## Supplementary Table 5 for "Genome-resolved diversity and biosynthetic potential of the coral reef microbiome" (part 22 of 49)

### Sheet: Sheet 1 (continued)
data_type	biosample	genome	genbank file	scaffold	region	length	contig edge	products	# candidate clusters	candidate clusters type	# protoclusters	protoclusters products	# CDS	CDS list	CDS biosynthetic	CDS biosynthetic additional	CDS regulatory	CDS resistance	CDS transport
EXTERNAL-MAGS	SAMEA13410275	LUOR22-1_SAMEA13410275_MAG_00000059	LUOR22-1_SAMEA13410275_MAG_00000059-scaffold_7.region001.gbk	LUOR22-1_SAMEA13410275_MAG_00000059-scaffold_7	LUOR22-1_SAMEA13410275_MAG_00000059-scaffold_7-biosynth_1	32200	FALSE	betalactone	1	single	1	betalactone	32	LUOR22-1_SAMEA13410275_MAG_00000059-scaffold_7_13;LUOR22-1_SAMEA13410275_MAG_00000059-scaffold_7_14;LUOR22-1_SAMEA13410275_MAG_00000059-scaffold_7_15;LUOR22-1_SAMEA13410275_MAG_00000059-scaffold_7_16;LUOR22-1_SAMEA13410275_MAG_00000059-scaffold_7_17;LUOR22-1_SAMEA13410275_MAG_00000059-scaffold_7_18;LUOR22-1_SAMEA13410275_MAG_00000059-scaffold_7_19;LUOR22-1_SAMEA13410275_MAG_00000059-scaffold_7_20;LUOR22-1_SAMEA13410275_MAG_00000059-scaffold_7_21;LUOR22-1_SAMEA13410275_MAG_00000059-scaffold_7_22;LUOR22-1_SAMEA13410275_MAG_00000059-scaffold_7_23;LUOR22-1_SAMEA13410275_MAG_00000059-scaffold_7_24;LUOR22-1_SAMEA13410275_MAG_00000059-scaffold_7_25;LUOR22-1_SAMEA13410275_MAG_00000059-scaffold_7_26;LUOR22-1_SAMEA13410275_MAG_00000059-scaffold_7_27;LUOR22-1_SAMEA13410275_MAG_00000059-scaffold_7_28;LUOR22-1_SAMEA13410275_MAG_00000059-scaffold_7_29;LUOR22-1_SAMEA13410275_MAG_00000059-scaffold_7_30;LUOR22-1_SAMEA13410275_MAG_00000059-scaffold_7_31;LUOR22-1_SAMEA13410275_MAG_00000059-scaffold_7_32;LUOR22-1_SAMEA13410275_MAG_00000059-scaffold_7_33;LUOR22-1_SAMEA13410275_MAG_00000059-scaffold_7_34;LUOR22-1_SAMEA13410275_MAG_00000059-scaffold_7_35;LUOR22-1_SAMEA13410275_MAG_00000059-scaffold_7_36;LUOR22-1_SAMEA13410275_MAG_00000059-scaffold_7_37;LUOR22-1_SAMEA13410275_MAG_00000059-scaffold_7_38;LUOR22-1_SAMEA13410275_MAG_00000059-scaffold_7_39;LUOR22-1_SAMEA13410275_MAG_00000059-scaffold_7_40;LUOR22-1_SAMEA13410275_MAG_00000059-scaffold_7_41;LUOR22-1_SAMEA13410275_MAG_00000059-scaffold_7_42;LUOR22-1_SAMEA13410275_MAG_00000059-scaffold_7_43;LUOR22-1_SAMEA13410275_MAG_00000059-scaffold_7_44	LUOR22-1_SAMEA13410275_MAG_00000059-scaffold_7_21;LUOR22-1_SAMEA13410275_MAG_00000059-scaffold_7_23;LUOR22-1_SAMEA13410275_MAG_00000059-scaffold_7_31	LUOR22-1_SAMEA13410275_MAG_00000059-scaffold_7_16;LUOR22-1_SAMEA13410275_MAG_00000059-scaffold_7_17;LUOR22-1_SAMEA13410275_MAG_00000059-scaffold_7_24;LUOR22-1_SAMEA13410275_MAG_00000059-scaffold_7_33;LUOR22-1_SAMEA13410275_MAG_00000059-scaffold_7_39	LUOR22-1_SAMEA13410275_MAG_00000059-scaffold_7_34		LUOR22-1_SAMEA13410275_MAG_00000059-scaffold_7_18
EXTERNAL-MAGS	SAMEA13410275	LUOR22-1_SAMEA13410275_MAG_00000061	LUOR22-1_SAMEA13410275_MAG_00000061-scaffold_28.region001.gbk	LUOR22-1_SAMEA13410275_MAG_00000061-scaffold_28	LUOR22-1_SAMEA13410275_MAG_00000061-scaffold_28-biosynth_1	11814	TRUE	RRE-containing	1	single	1	RRE-containing	11	LUOR22-1_SAMEA13410275_MAG_00000061-scaffold_28_1;LUOR22-1_SAMEA13410275_MAG_00000061-scaffold_28_2;LUOR22-1_SAMEA13410275_MAG_00000061-scaffold_28_3;LUOR22-1_SAMEA13410275_MAG_00000061-scaffold_28_4;LUOR22-1_SAMEA13410275_MAG_00000061-scaffold_28_5;LUOR22-1_SAMEA13410275_MAG_00000061-scaffold_28_6;LUOR22-1_SAMEA13410275_MAG_00000061-scaffold_28_7;LUOR22-1_SAMEA13410275_MAG_00000061-scaffold_28_8;LUOR22-1_SAMEA13410275_MAG_00000061-scaffold_28_9;LUOR22-1_SAMEA13410275_MAG_00000061-scaffold_28_10;LUOR22-1_SAMEA13410275_MAG_00000061-scaffold_28_11	LUOR22-1_SAMEA13410275_MAG_00000061-scaffold_28_7	LUOR22-1_SAMEA13410275_MAG_00000061-scaffold_28_2			LUOR22-1_SAMEA13410275_MAG_00000061-scaffold_28_9
EXTERNAL-MAGS	SAMEA13410275	LUOR22-1_SAMEA13410275_MAG_00000061	LUOR22-1_SAMEA13410275_MAG_00000061-scaffold_108.region001.gbk	LUOR22-1_SAMEA13410275_MAG_00000061-scaffold_108	LUOR22-1_SAMEA13410275_MAG_00000061-scaffold_108-biosynth_1	7183	TRUE	NRPS-like	1	single	1	NRPS-like	6	LUOR22-1_SAMEA13410275_MAG_00000061-scaffold_108_1;LUOR22-1_SAMEA13410275_MAG_00000061-scaffold_108_2;LUOR22-1_SAMEA13410275_MAG_00000061-scaffold_108_3;LUOR22-1_SAMEA13410275_MAG_00000061-scaffold_108_4;LUOR22-1_SAMEA13410275_MAG_00000061-scaffold_108_5;LUOR22-1_SAMEA13410275_MAG_00000061-scaffold_108_6	LUOR22-1_SAMEA13410275_MAG_00000061-scaffold_108_2	LUOR22-1_SAMEA13410275_MAG_00000061-scaffold_108_3
EXTERNAL-MAGS	SAMEA13410275	LUOR22-1_SAMEA13410275_MAG_00000062	LUOR22-1_SAMEA13410275_MAG_00000062-scaffold_21.region001.gbk	LUOR22-1_SAMEA13410275_MAG_00000062-scaffold_21	LUOR22-1_SAMEA13410275_MAG_00000062-scaffold_21-biosynth_1	20972	FALSE	terpene	1	single	1	terpene	25	LUOR22-1_SAMEA13410275_MAG_00000062-scaffold_21_1;LUOR22-1_SAMEA13410275_MAG_00000062-scaffold_21_2;LUOR22-1_SAMEA13410275_MAG_00000062-scaffold_21_3;LUOR22-1_SAMEA13410275_MAG_00000062-scaffold_21_4;LUOR22-1_SAMEA13410275_MAG_00000062-scaffold_21_5;LUOR22-1_SAMEA13410275_MAG_00000062-scaffold_21_6;LUOR22-1_SAMEA13410275_MAG_00000062-scaffold_21_7;LUOR22-1_SAMEA13410275_MAG_00000062-scaffold_21_8;LUOR22-1_SAMEA13410275_MAG_00000062-scaffold_21_9;LUOR22-1_SAMEA13410275_MAG_00000062-scaffold_21_10;LUOR22-1_SAMEA13410275_MAG_00000062-scaffold_21_11;LUOR22-1_SAMEA13410275_MAG_00000062-scaffold_21_12;LUOR22-1_SAMEA13410275_MAG_00000062-scaffold_21_13;LUOR22-1_SAMEA13410275_MAG_00000062-scaffold_21_14;LUOR22-1_SAMEA13410275_MAG_00000062-scaffold_21_15;LUOR22-1_SAMEA13410275_MAG_00000062-scaffold_21_16;LUOR22-1_SAMEA13410275_MAG_00000062-scaffold_21_17;LUOR22-1_SAMEA13410275_MAG_00000062-scaffold_21_18;LUOR22-1_SAMEA13410275_MAG_00000062-scaffold_21_19;LUOR22-1_SAMEA13410275_MAG_00000062-scaffold_21_20;LUOR22-1_SAMEA13410275_MAG_00000062-scaffold_21_21;LUOR22-1_SAMEA13410275_MAG_00000062-scaffold_21_22;LUOR22-1_SAMEA13410275_MAG_00000062-scaffold_21_23;LUOR22-1_SAMEA13410275_MAG_00000062-scaffold_21_24;LUOR22-1_SAMEA13410275_MAG_00000062-scaffold_21_25	LUOR22-1_SAMEA13410275_MAG_00000062-scaffold_21_13	LUOR22-1_SAMEA13410275_MAG_00000062-scaffold_21_12;LUOR22-1_SAMEA13410275_MAG_00000062-scaffold_21_21;LUOR22-1_SAMEA13410275_MAG_00000062-scaffold_21_22;LUOR22-1_SAMEA13410275_MAG_00000062-scaffold_21_23			LUOR22-1_SAMEA13410275_MAG_00000062-scaffold_21_7;LUOR22-1_SAMEA13410275_MAG_00000062-scaffold_21_8;LUOR22-1_SAMEA13410275_MAG_00000062-scaffold_21_9
EXTERNAL-MAGS	SAMEA13410275	LUOR22-1_SAMEA13410275_MAG_00000062	LUOR22-1_SAMEA13410275_MAG_00000062-scaffold_55.region001.gbk	LUOR22-1_SAMEA13410275_MAG_00000062-scaffold_55	LUOR22-1_SAMEA13410275_MAG_00000062-scaffold_55-biosynth_1	11279	TRUE	terpene	1	single	1	terpene	13	LUOR22-1_SAMEA13410275_MAG_00000062-scaffold_55_1;LUOR22-1_SAMEA13410275_MAG_00000062-scaffold_55_2;LUOR22-1_SAMEA13410275_MAG_00000062-scaffold_55_3;LUOR22-1_SAMEA13410275_MAG_00000062-scaffold_55_4;LUOR22-1_SAMEA13410275_MAG_00000062-scaffold_55_5;LUOR22-1_SAMEA13410275_MAG_00000062-scaffold_55_6;LUOR22-1_SAMEA13410275_MAG_00000062-scaffold_55_7;LUOR22-1_SAMEA13410275_MAG_00000062-scaffold_55_8;LUOR22-1_SAMEA13410275_MAG_00000062-scaffold_55_9;LUOR22-1_SAMEA13410275_MAG_00000062-scaffold_55_10;LUOR22-1_SAMEA13410275_MAG_00000062-scaffold_55_11;LUOR22-1_SAMEA13410275_MAG_00000062-scaffold_55_12;LUOR22-1_SAMEA13410275_MAG_00000062-scaffold_55_13	LUOR22-1_SAMEA13410275_MAG_00000062-scaffold_55_1	LUOR22-1_SAMEA13410275_MAG_00000062-scaffold_55_12
EXTERNAL-MAGS	SAMEA13410275	LUOR22-1_SAMEA13410275_MAG_00000063	LUOR22-1_SAMEA13410275_MAG_00000063-scaffold_49.region001.gbk	LUOR22-1_SAMEA13410275_MAG_00000063-scaffold_49	LUOR22-1_SAMEA13410275_MAG_00000063-scaffold_49-biosynth_1	11440	TRUE	NRPS-like	1	single	1	NRPS-like	8	LUOR22-1_SAMEA13410275_MAG_00000063-scaffold_49_1;LUOR22-1_SAMEA13410275_MAG_00000063-scaffold_49_2;LUOR22-1_SAMEA13410275_MAG_00000063-scaffold_49_3;LUOR22-1_SAMEA13410275_MAG_00000063-scaffold_49_4;LUOR22-1_SAMEA13410275_MAG_00000063-scaffold_49_5;LUOR22-1_SAMEA13410275_MAG_00000063-scaffold_49_6;LUOR22-1_SAMEA13410275_MAG_00000063-scaffold_49_7;LUOR22-1_SAMEA13410275_MAG_00000063-scaffold_49_8	LUOR22-1_SAMEA13410275_MAG_00000063-scaffold_49_2	LUOR22-1_SAMEA13410275_MAG_00000063-scaffold_49_3;LUOR22-1_SAMEA13410275_MAG_00000063-scaffold_49_6
EXTERNAL-MAGS	SAMEA13410276	LUOR22-1_SAMEA13410276_MAG_00000001	LUOR22-1_SAMEA13410276_MAG_00000001-scaffold_9.region001.gbk	LUOR22-1_SAMEA13410276_MAG_00000001-scaffold_9	LUOR22-1_SAMEA13410276_MAG_00000001-scaffold_9-biosynth_1	6599	TRUE	terpene	1	single	1	terpene	6	LUOR22-1_SAMEA13410276_MAG_00000001-scaffold_9_1;LUOR22-1_SAMEA13410276_MAG_00000001-scaffold_9_2;LUOR22-1_SAMEA13410276_MAG_00000001-scaffold_9_3;LUOR22-1_SAMEA13410276_MAG_00000001-scaffold_9_4;LUOR22-1_SAMEA13410276_MAG_00000001-scaffold_9_5;LUOR22-1_SAMEA13410276_MAG_00000001-scaffold_9_6	LUOR22-1_SAMEA13410276_MAG_00000001-scaffold_9_4
EXTERNAL-MAGS	SAMEA13410276	LUOR22-1_SAMEA13410276_MAG_00000003	LUOR22-1_SAMEA13410276_MAG_00000003-scaffold_1.region001.gbk	LUOR22-1_SAMEA13410276_MAG_00000003-scaffold_1	LUOR22-1_SAMEA13410276_MAG_00000003-scaffold_1-biosynth_1	22191	FALSE	terpene	1	single	1	terpene	17	LUOR22-1_SAMEA13410276_MAG_00000003-scaffold_1_31;LUOR22-1_SAMEA13410276_MAG_00000003-scaffold_1_32;LUOR22-1_SAMEA13410276_MAG_00000003-scaffold_1_33;LUOR22-1_SAMEA13410276_MAG_00000003-scaffold_1_34;LUOR22-1_SAMEA13410276_MAG_00000003-scaffold_1_35;LUOR22-1_SAMEA13410276_MAG_00000003-scaffold_1_36;LUOR22-1_SAMEA13410276_MAG_00000003-scaffold_1_37;LUOR22-1_SAMEA13410276_MAG_00000003-scaffold_1_38;LUOR22-1_SAMEA13410276_MAG_00000003-scaffold_1_39;LUOR22-1_SAMEA13410276_MAG_00000003-scaffold_1_40;LUOR22-1_SAMEA13410276_MAG_00000003-scaffold_1_41;LUOR22-1_SAMEA13410276_MAG_00000003-scaffold_1_42;LUOR22-1_SAMEA13410276_MAG_00000003-scaffold_1_43;LUOR22-1_SAMEA13410276_MAG_00000003-scaffold_1_44;LUOR22-1_SAMEA13410276_MAG_00000003-scaffold_1_45;LUOR22-1_SAMEA13410276_MAG_00000003-scaffold_1_46;LUOR22-1_SAMEA13410276_MAG_00000003-scaffold_1_47	LUOR22-1_SAMEA13410276_MAG_00000003-scaffold_1_39;LUOR22-1_SAMEA13410276_MAG_00000003-scaffold_1_40	LUOR22-1_SAMEA13410276_MAG_00000003-scaffold_1_38;LUOR22-1_SAMEA13410276_MAG_00000003-scaffold_1_45
EXTERNAL-MAGS	SAMEA13410276	LUOR22-1_SAMEA13410276_MAG_00000003	LUOR22-1_SAMEA13410276_MAG_00000003-scaffold_4.region001.gbk	LUOR22-1_SAMEA13410276_MAG_00000003-scaffold_4	LUOR22-1_SAMEA13410276_MAG_00000003-scaffold_4-biosynth_1	23692	FALSE	RRE-containing;proteusin	3	neighbouring;single;single	2	RRE-containing;proteusin	16	LUOR22-1_SAMEA13410276_MAG_00000003-scaffold_4_85;LUOR22-1_SAMEA13410276_MAG_00000003-scaffold_4_86;LUOR22-1_SAMEA13410276_MAG_00000003-scaffold_4_87;LUOR22-1_SAMEA13410276_MAG_00000003-scaffold_4_88;LUOR22-1_SAMEA13410276_MAG_00000003-scaffold_4_89;LUOR22-1_SAMEA13410276_MAG_00000003-scaffold_4_90;LUOR22-1_SAMEA13410276_MAG_00000003-scaffold_4_91;LUOR22-1_SAMEA13410276_MAG_00000003-scaffold_4_92;LUOR22-1_SAMEA13410276_MAG_00000003-scaffold_4_93;LUOR22-1_SAMEA13410276_MAG_00000003-scaffold_4_94;LUOR22-1_SAMEA13410276_MAG_00000003-scaffold_4_95;LUOR22-1_SAMEA13410276_MAG_00000003-scaffold_4_96;LUOR22-1_SAMEA13410276_MAG_00000003-scaffold_4_97;LUOR22-1_SAMEA13410276_MAG_00000003-scaffold_4_98;LUOR22-1_SAMEA13410276_MAG_00000003-scaffold_4_99;LUOR22-1_SAMEA13410276_MAG_00000003-scaffold_4_100	LUOR22-1_SAMEA13410276_MAG_00000003-scaffold_4_90;LUOR22-1_SAMEA13410276_MAG_00000003-scaffold_4_92	LUOR22-1_SAMEA13410276_MAG_00000003-scaffold_4_85;LUOR22-1_SAMEA13410276_MAG_00000003-scaffold_4_94;LUOR22-1_SAMEA13410276_MAG_00000003-scaffold_4_97;LUOR22-1_SAMEA13410276_MAG_00000003-scaffold_4_98;LUOR22-1_SAMEA13410276_MAG_00000003-scaffold_4_99			LUOR22-1_SAMEA13410276_MAG_00000003-scaffold_4_87;LUOR22-1_SAMEA13410276_MAG_00000003-scaffold_4_88
EXTERNAL-MAGS	SAMEA13410276	LUOR22-1_SAMEA13410276_MAG_00000003	LUOR22-1_SAMEA13410276_MAG_00000003-scaffold_18.region001.gbk	LUOR22-1_SAMEA13410276_MAG_00000003-scaffold_18	LUOR22-1_SAMEA13410276_MAG_00000003-scaffold_18-biosynth_1	15615	TRUE	redox-cofactor	1	single	1	redox-cofactor	16	LUOR22-1_SAMEA13410276_MAG_00000003-scaffold_18_16;LUOR22-1_SAMEA13410276_MAG_00000003-scaffold_18_17;LUOR22-1_SAMEA13410276_MAG_00000003-scaffold_18_18;LUOR22-1_SAMEA13410276_MAG_00000003-scaffold_18_19;LUOR22-1_SAMEA13410276_MAG_00000003-scaffold_18_20;LUOR22-1_SAMEA13410276_MAG_00000003-scaffold_18_21;LUOR22-1_SAMEA13410276_MAG_00000003-scaffold_18_22;LUOR22-1_SAMEA13410276_MAG_00000003-scaffold_18_23;LUOR22-1_SAMEA13410276_MAG_00000003-scaffold_18_24;LUOR22-1_SAMEA13410276_MAG_00000003-scaffold_18_25;LUOR22-1_SAMEA13410276_MAG_00000003-scaffold_18_26;LUOR22-1_SAMEA13410276_MAG_00000003-scaffold_18_27;LUOR22-1_SAMEA13410276_MAG_00000003-scaffold_18_28;LUOR22-1_SAMEA13410276_MAG_00000003-scaffold_18_29;LUOR22-1_SAMEA13410276_MAG_00000003-scaffold_18_30;LUOR22-1_SAMEA13410276_MAG_00000003-scaffold_18_31	LUOR22-1_SAMEA13410276_MAG_00000003-scaffold_18_25;LUOR22-1_SAMEA13410276_MAG_00000003-scaffold_18_26;LUOR22-1_SAMEA13410276_MAG_00000003-scaffold_18_27	LUOR22-1_SAMEA13410276_MAG_00000003-scaffold_18_16;LUOR22-1_SAMEA13410276_MAG_00000003-scaffold_18_17;LUOR22-1_SAMEA13410276_MAG_00000003-scaffold_18_18;LUOR22-1_SAMEA13410276_MAG_00000003-scaffold_18_19;LUOR22-1_SAMEA13410276_MAG_00000003-scaffold_18_21;LUOR22-1_SAMEA13410276_MAG_00000003-scaffold_18_22;LUOR22-1_SAMEA13410276_MAG_00000003-scaffold_18_28			LUOR22-1_SAMEA13410276_MAG_00000003-scaffold_18_20
EXTERNAL-MAGS	SAMEA13410276	LUOR22-1_SAMEA13410276_MAG_00000003	LUOR22-1_SAMEA13410276_MAG_00000003-scaffold_60.region001.gbk	LUOR22-1_SAMEA13410276_MAG_00000003-scaffold_60	LUOR22-1_SAMEA13410276_MAG_00000003-scaffold_60-biosynth_1	10942	TRUE	terpene	1	single	1	terpene	8	LUOR22-1_SAMEA13410276_MAG_00000003-scaffold_60_1;LUOR22-1_SAMEA13410276_MAG_00000003-scaffold_60_2;LUOR22-1_SAMEA13410276_MAG_00000003-scaffold_60_3;LUOR22-1_SAMEA13410276_MAG_00000003-scaffold_60_4;LUOR22-1_SAMEA13410276_MAG_00000003-scaffold_60_5;LUOR22-1_SAMEA13410276_MAG_00000003-scaffold_60_6;LUOR22-1_SAMEA13410276_MAG_00000003-scaffold_60_7;LUOR22-1_SAMEA13410276_MAG_00000003-scaffold_60_8	LUOR22-1_SAMEA13410276_MAG_00000003-scaffold_60_7	LUOR22-1_SAMEA13410276_MAG_00000003-scaffold_60_3;LUOR22-1_SAMEA13410276_MAG_00000003-scaffold_60_6
EXTERNAL-MAGS	SAMEA13410276	LUOR22-1_SAMEA13410276_MAG_00000003	LUOR22-1_SAMEA13410276_MAG_00000003-scaffold_80.region001.gbk	LUOR22-1_SAMEA13410276_MAG_00000003-scaffold_80	LUOR22-1_SAMEA13410276_MAG_00000003-scaffold_80-biosynth_1	5947	TRUE	RiPP-like	1	single	1	RiPP-like	7	LUOR22-1_SAMEA13410276_MAG_00000003-scaffold_80_1;LUOR22-1_SAMEA13410276_MAG_00000003-scaffold_80_2;LUOR22-1_SAMEA13410276_MAG_00000003-scaffold_80_3;LUOR22-1_SAMEA13410276_MAG_00000003-scaffold_80_4;LUOR22-1_SAMEA13410276_MAG_00000003-scaffold_80_5;LUOR22-1_SAMEA13410276_MAG_00000003-scaffold_80_6;LUOR22-1_SAMEA13410276_MAG_00000003-scaffold_80_7	LUOR22-1_SAMEA13410276_MAG_00000003-scaffold_80_2
EXTERNAL-MAGS	SAMEA13410276	LUOR22-1_SAMEA13410276_MAG_00000005	LUOR22-1_SAMEA13410276_MAG_00000005-scaffold_141.region001.gbk	LUOR22-1_SAMEA13410276_MAG_00000005-scaffold_141	LUOR22-1_SAMEA13410276_MAG_00000005-scaffold_141-biosynth_1	5172	TRUE	ectoine	1	single	1	ectoine	5	LUOR22-1_SAMEA13410276_MAG_00000005-scaffold_141_1;LUOR22-1_SAMEA13410276_MAG_00000005-scaffold_141_2;LUOR22-1_SAMEA13410276_MAG_00000005-scaffold_141_3;LUOR22-1_SAMEA13410276_MAG_00000005-scaffold_141_4;LUOR22-1_SAMEA13410276_MAG_00000005-scaffold_141_5	LUOR22-1_SAMEA13410276_MAG_00000005-scaffold_141_2				LUOR22-1_SAMEA13410276_MAG_00000005-scaffold_141_1
EXTERNAL-MAGS	SAMEA13410276	LUOR22-1_SAMEA13410276_MAG_00000006	LUOR22-1_SAMEA13410276_MAG_00000006-scaffold_67.region001.gbk	LUOR22-1_SAMEA13410276_MAG_00000006-scaffold_67	LUOR22-1_SAMEA13410276_MAG_00000006-scaffold_67-biosynth_1	9760	TRUE	terpene	1	single	1	terpene	10	LUOR22-1_SAMEA13410276_MAG_00000006-scaffold_67_1;LUOR22-1_SAMEA13410276_MAG_00000006-scaffold_67_2;LUOR22-1_SAMEA13410276_MAG_00000006-scaffold_67_3;LUOR22-1_SAMEA13410276_MAG_00000006-scaffold_67_4;LUOR22-1_SAMEA13410276_MAG_00000006-scaffold_67_5;LUOR22-1_SAMEA13410276_MAG_00000006-scaffold_67_6;LUOR22-1_SAMEA13410276_MAG_00000006-scaffold_67_7;LUOR22-1_SAMEA13410276_MAG_00000006-scaffold_67_8;LUOR22-1_SAMEA13410276_MAG_00000006-scaffold_67_9;LUOR22-1_SAMEA13410276_MAG_00000006-scaffold_67_10	LUOR22-1_SAMEA13410276_MAG_00000006-scaffold_67_10				LUOR22-1_SAMEA13410276_MAG_00000006-scaffold_67_1;LUOR22-1_SAMEA13410276_MAG_00000006-scaffold_67_7
EXTERNAL-MAGS	SAMEA13410276	LUOR22-1_SAMEA13410276_MAG_00000006	LUOR22-1_SAMEA13410276_MAG_00000006-scaffold_143.region001.gbk	LUOR22-1_SAMEA13410276_MAG_00000006-scaffold_143	LUOR22-1_SAMEA13410276_MAG_00000006-scaffold_143-biosynth_1	6734	TRUE	T1PKS	1	single	1	T1PKS	5	LUOR22-1_SAMEA13410276_MAG_00000006-scaffold_143_1;LUOR22-1_SAMEA13410276_MAG_00000006-scaffold_143_2;LUOR22-1_SAMEA13410276_MAG_00000006-scaffold_143_3;LUOR22-1_SAMEA13410276_MAG_00000006-scaffold_143_4;LUOR22-1_SAMEA13410276_MAG_00000006-scaffold_143_5	LUOR22-1_SAMEA13410276_MAG_00000006-scaffold_143_1	LUOR22-1_SAMEA13410276_MAG_00000006-scaffold_143_2;LUOR22-1_SAMEA13410276_MAG_00000006-scaffold_143_3;LUOR22-1_SAMEA13410276_MAG_00000006-scaffold_143_4
EXTERNAL-MAGS	SAMEA13410276	LUOR22-1_SAMEA13410276_MAG_00000009	LUOR22-1_SAMEA13410276_MAG_00000009-scaffold_2.region001.gbk	LUOR22-1_SAMEA13410276_MAG_00000009-scaffold_2	LUOR22-1_SAMEA13410276_MAG_00000009-scaffold_2-biosynth_1	20734	TRUE	terpene	1	single	1	terpene	23	LUOR22-1_SAMEA13410276_MAG_00000009-scaffold_2_27;LUOR22-1_SAMEA13410276_MAG_00000009-scaffold_2_28;LUOR22-1_SAMEA13410276_MAG_00000009-scaffold_2_29;LUOR22-1_SAMEA13410276_MAG_00000009-scaffold_2_30;LUOR22-1_SAMEA13410276_MAG_00000009-scaffold_2_31;LUOR22-1_SAMEA13410276_MAG_00000009-scaffold_2_32;LUOR22-1_SAMEA13410276_MAG_00000009-scaffold_2_33;LUOR22-1_SAMEA13410276_MAG_00000009-scaffold_2_34;LUOR22-1_SAMEA13410276_MAG_00000009-scaffold_2_35;LUOR22-1_SAMEA13410276_MAG_00000009-scaffold_2_36;LUOR22-1_SAMEA13410276_MAG_00000009-scaffold_2_37;LUOR22-1_SAMEA13410276_MAG_00000009-scaffold_2_38;LUOR22-1_SAMEA13410276_MAG_00000009-scaffold_2_39;LUOR22-1_SAMEA13410276_MAG_00000009-scaffold_2_40;LUOR22-1_SAMEA13410276_MAG_00000009-scaffold_2_41;LUOR22-1_SAMEA13410276_MAG_00000009-scaffold_2_42;LUOR22-1_SAMEA13410276_MAG_00000009-scaffold_2_43;LUOR22-1_SAMEA13410276_MAG_00000009-scaffold_2_44;LUOR22-1_SAMEA13410276_MAG_00000009-scaffold_2_45;LUOR22-1_SAMEA13410276_MAG_00000009-scaffold_2_46;LUOR22-1_SAMEA13410276_MAG_00000009-scaffold_2_47;LUOR22-1_SAMEA13410276_MAG_00000009-scaffold_2_48;LUOR22-1_SAMEA13410276_MAG_00000009-scaffold_2_49	LUOR22-1_SAMEA13410276_MAG_00000009-scaffold_2_38;LUOR22-1_SAMEA13410276_MAG_00000009-scaffold_2_39;LUOR22-1_SAMEA13410276_MAG_00000009-scaffold_2_42	LUOR22-1_SAMEA13410276_MAG_00000009-scaffold_2_33;LUOR22-1_SAMEA13410276_MAG_00000009-scaffold_2_37;LUOR22-1_SAMEA13410276_MAG_00000009-scaffold_2_43			LUOR22-1_SAMEA13410276_MAG_00000009-scaffold_2_27
EXTERNAL-MAGS	SAMEA13410276	LUOR22-1_SAMEA13410276_MAG_00000010	LUOR22-1_SAMEA13410276_MAG_00000010-scaffold_4.region001.gbk	LUOR22-1_SAMEA13410276_MAG_00000010-scaffold_4	LUOR22-1_SAMEA13410276_MAG_00000010-scaffold_4-biosynth_1	39606	FALSE	oligosaccharide	1	single	1	oligosaccharide	28	LUOR22-1_SAMEA13410276_MAG_00000010-scaffold_4_10;LUOR22-1_SAMEA13410276_MAG_00000010-scaffold_4_11;LUOR22-1_SAMEA13410276_MAG_00000010-scaffold_4_12;LUOR22-1_SAMEA13410276_MAG_00000010-scaffold_4_13;LUOR22-1_SAMEA13410276_MAG_00000010-scaffold_4_14;LUOR22-1_SAMEA13410276_MAG_00000010-scaffold_4_15;LUOR22-1_SAMEA13410276_MAG_00000010-scaffold_4_16;LUOR22-1_SAMEA13410276_MAG_00000010-scaffold_4_17;LUOR22-1_SAMEA13410276_MAG_00000010-scaffold_4_18;LUOR22-1_SAMEA13410276_MAG_00000010-scaffold_4_19;LUOR22-1_SAMEA13410276_MAG_00000010-scaffold_4_20;LUOR22-1_SAMEA13410276_MAG_00000010-scaffold_4_21;LUOR22-1_SAMEA13410276_MAG_00000010-scaffold_4_22;LUOR22-1_SAMEA13410276_MAG_00000010-scaffold_4_23;LUOR22-1_SAMEA13410276_MAG_00000010-scaffold_4_24;LUOR22-1_SAMEA13410276_MAG_00000010-scaffold_4_25;LUOR22-1_SAMEA13410276_MAG_00000010-scaffold_4_26;LUOR22-1_SAMEA13410276_MAG_00000010-scaffold_4_27;LUOR22-1_SAMEA13410276_MAG_00000010-scaffold_4_28;LUOR22-1_SAMEA13410276_MAG_00000010-scaffold_4_29;LUOR22-1_SAMEA13410276_MAG_00000010-scaffold_4_30;LUOR22-1_SAMEA13410276_MAG_00000010-scaffold_4_31;LUOR22-1_SAMEA13410276_MAG_00000010-scaffold_4_32;LUOR22-1_SAMEA13410276_MAG_00000010-scaffold_4_33;LUOR22-1_SAMEA13410276_MAG_00000010-scaffold_4_34;LUOR22-1_SAMEA13410276_MAG_00000010-scaffold_4_35;LUOR22-1_SAMEA13410276_MAG_00000010-scaffold_4_36;LUOR22-1_SAMEA13410276_MAG_00000010-scaffold_4_37	LUOR22-1_SAMEA13410276_MAG_00000010-scaffold_4_16;LUOR22-1_SAMEA13410276_MAG_00000010-scaffold_4_29;LUOR22-1_SAMEA13410276_MAG_00000010-scaffold_4_30	LUOR22-1_SAMEA13410276_MAG_00000010-scaffold_4_13;LUOR22-1_SAMEA13410276_MAG_00000010-scaffold_4_14;LUOR22-1_SAMEA13410276_MAG_00000010-scaffold_4_27;LUOR22-1_SAMEA13410276_MAG_00000010-scaffold_4_32;LUOR22-1_SAMEA13410276_MAG_00000010-scaffold_4_33;LUOR22-1_SAMEA13410276_MAG_00000010-scaffold_4_36			LUOR22-1_SAMEA13410276_MAG_00000010-scaffold_4_15
EXTERNAL-MAGS	SAMEA13410276	LUOR22-1_SAMEA13410276_MAG_00000010	LUOR22-1_SAMEA13410276_MAG_00000010-scaffold_10.region001.gbk	LUOR22-1_SAMEA13410276_MAG_00000010-scaffold_10	LUOR22-1_SAMEA13410276_MAG_00000010-scaffold_10-biosynth_1	40777	FALSE	other	1	single	1	other	38	LUOR22-1_SAMEA13410276_MAG_00000010-scaffold_10_14;LUOR22-1_SAMEA13410276_MAG_00000010-scaffold_10_15;LUOR22-1_SAMEA13410276_MAG_00000010-scaffold_10_16;LUOR22-1_SAMEA13410276_MAG_00000010-scaffold_10_17;LUOR22-1_SAMEA13410276_MAG_00000010-scaffold_10_18;LUOR22-1_SAMEA13410276_MAG_00000010-scaffold_10_19;LUOR22-1_SAMEA13410276_MAG_00000010-scaffold_10_20;LUOR22-1_SAMEA13410276_MAG_00000010-scaffold_10_21;LUOR22-1_SAMEA13410276_MAG_00000010-scaffold_10_22;LUOR22-1_SAMEA13410276_MAG_00000010-scaffold_10_23;LUOR22-1_SAMEA13410276_MAG_00000010-scaffold_10_24;LUOR22-1_SAMEA13410276_MAG_00000010-scaffold_10_25;LUOR22-1_SAMEA13410276_MAG_00000010-scaffold_10_26;LUOR22-1_SAMEA13410276_MAG_00000010-scaffold_10_27;LUOR22-1_SAMEA13410276_MAG_00000010-scaffold_10_28;LUOR22-1_SAMEA13410276_MAG_00000010-scaffold_10_29;LUOR22-1_SAMEA13410276_MAG_00000010-scaffold_10_30;LUOR22-1_SAMEA13410276_MAG_00000010-scaffold_10_31;LUOR22-1_SAMEA13410276_MAG_00000010-scaffold_10_32;LUOR22-1_SAMEA13410276_MAG_00000010-scaffold_10_33;LUOR22-1_SAMEA13410276_MAG_00000010-scaffold_10_34;LUOR22-1_SAMEA13410276_MAG_00000010-scaffold_10_35;LUOR22-1_SAMEA13410276_MAG_00000010-scaffold_10_36;LUOR22-1_SAMEA13410276_MAG_00000010-scaffold_10_37;LUOR22-1_SAMEA13410276_MAG_00000010-scaffold_10_38;LUOR22-1_SAMEA13410276_MAG_00000010-scaffold_10_39;LUOR22-1_SAMEA13410276_MAG_00000010-scaffold_10_40;LUOR22-1_SAMEA13410276_MAG_00000010-scaffold_10_41;LUOR22-1_SAMEA13410276_MAG_00000010-scaffold_10_42;LUOR22-1_SAMEA13410276_MAG_00000010-scaffold_10_43;LUOR22-1_SAMEA13410276_MAG_00000010-scaffold_10_44;LUOR22-1_SAMEA13410276_MAG_00000010-scaffold_10_45;LUOR22-1_SAMEA13410276_MAG_00000010-scaffold_10_46;LUOR22-1_SAMEA13410276_MAG_00000010-scaffold_10_47;LUOR22-1_SAMEA13410276_MAG_00000010-scaffold_10_48;LUOR22-1_SAMEA13410276_MAG_00000010-scaffold_10_49;LUOR22-1_SAMEA13410276_MAG_00000010-scaffold_10_50;LUOR22-1_SAMEA13410276_MAG_00000010-scaffold_10_51	LUOR22-1_SAMEA13410276_MAG_00000010-scaffold_10_34	LUOR22-1_SAMEA13410276_MAG_00000010-scaffold_10_18;LUOR22-1_SAMEA13410276_MAG_00000010-scaffold_10_22;LUOR22-1_SAMEA13410276_MAG_00000010-scaffold_10_23;LUOR22-1_SAMEA13410276_MAG_00000010-scaffold_10_24;LUOR22-1_SAMEA13410276_MAG_00000010-scaffold_10_25;LUOR22-1_SAMEA13410276_MAG_00000010-scaffold_10_28;LUOR22-1_SAMEA13410276_MAG_00000010-scaffold_10_30;LUOR22-1_SAMEA13410276_MAG_00000010-scaffold_10_32;LUOR22-1_SAMEA13410276_MAG_00000010-scaffold_10_35;LUOR22-1_SAMEA13410276_MAG_00000010-scaffold_10_40;LUOR22-1_SAMEA13410276_MAG_00000010-scaffold_10_41;LUOR22-1_SAMEA13410276_MAG_00000010-scaffold_10_44;LUOR22-1_SAMEA13410276_MAG_00000010-scaffold_10_46			LUOR22-1_SAMEA13410276_MAG_00000010-scaffold_10_16;LUOR22-1_SAMEA13410276_MAG_00000010-scaffold_10_17
EXTERNAL-MAGS	SAMEA13410276	LUOR22-1_SAMEA13410276_MAG_00000015	LUOR22-1_SAMEA13410276_MAG_00000015-scaffold_10.region001.gbk	LUOR22-1_SAMEA13410276_MAG_00000015-scaffold_10	LUOR22-1_SAMEA13410276_MAG_00000015-scaffold_10-biosynth_1	19112	TRUE	RRE-containing	1	single	1	RRE-containing	17	LUOR22-1_SAMEA13410276_MAG_00000015-scaffold_10_1;LUOR22-1_SAMEA13410276_MAG_00000015-scaffold_10_2;LUOR22-1_SAMEA13410276_MAG_00000015-scaffold_10_3;LUOR22-1_SAMEA13410276_MAG_00000015-scaffold_10_4;LUOR22-1_SAMEA13410276_MAG_00000015-scaffold_10_5;LUOR22-1_SAMEA13410276_MAG_00000015-scaffold_10_6;LUOR22-1_SAMEA13410276_MAG_00000015-scaffold_10_7;LUOR22-1_SAMEA13410276_MAG_00000015-scaffold_10_8;LUOR22-1_SAMEA13410276_MAG_00000015-scaffold_10_9;LUOR22-1_SAMEA13410276_MAG_00000015-scaffold_10_10;LUOR22-1_SAMEA13410276_MAG_00000015-scaffold_10_11;LUOR22-1_SAMEA13410276_MAG_00000015-scaffold_10_12;LUOR22-1_SAMEA13410276_MAG_00000015-scaffold_10_13;LUOR22-1_SAMEA13410276_MAG_00000015-scaffold_10_14;LUOR22-1_SAMEA13410276_MAG_00000015-scaffold_10_15;LUOR22-1_SAMEA13410276_MAG_00000015-scaffold_10_16;LUOR22-1_SAMEA13410276_MAG_00000015-scaffold_10_17	LUOR22-1_SAMEA13410276_MAG_00000015-scaffold_10_8	LUOR22-1_SAMEA13410276_MAG_00000015-scaffold_10_9;LUOR22-1_SAMEA13410276_MAG_00000015-scaffold_10_11;LUOR22-1_SAMEA13410276_MAG_00000015-scaffold_10_12;LUOR22-1_SAMEA13410276_MAG_00000015-scaffold_10_13			LUOR22-1_SAMEA13410276_MAG_00000015-scaffold_10_3;LUOR22-1_SAMEA13410276_MAG_00000015-scaffold_10_5;LUOR22-1_SAMEA13410276_MAG_00000015-scaffold_10_6
EXTERNAL-MAGS	SAMEA13410276	LUOR22-1_SAMEA13410276_MAG_00000016	LUOR22-1_SAMEA13410276_MAG_00000016-scaffold_1.region001.gbk	LUOR22-1_SAMEA13410276_MAG_00000016-scaffold_1	LUOR22-1_SAMEA13410276_MAG_00000016-scaffold_1-biosynth_1	35938	TRUE	NRPS-like	1	single	1	NRPS-like	24	LUOR22-1_SAMEA13410276_MAG_00000016-scaffold_1_1;LUOR22-1_SAMEA13410276_MAG_00000016-scaffold_1_2;LUOR22-1_SAMEA13410276_MAG_00000016-scaffold_1_3;LUOR22-1_SAMEA13410276_MAG_00000016-scaffold_1_4;LUOR22-1_SAMEA13410276_MAG_00000016-scaffold_1_5;LUOR22-1_SAMEA13410276_MAG_00000016-scaffold_1_6;LUOR22-1_SAMEA13410276_MAG_00000016-scaffold_1_7;LUOR22-1_SAMEA13410276_MAG_00000016-scaffold_1_8;LUOR22-1_SAMEA13410276_MAG_00000016-scaffold_1_9;LUOR22-1_SAMEA13410276_MAG_00000016-scaffold_1_10;LUOR22-1_SAMEA13410276_MAG_00000016-scaffold_1_11;LUOR22-1_SAMEA13410276_MAG_00000016-scaffold_1_12;LUOR22-1_SAMEA13410276_MAG_00000016-scaffold_1_13;LUOR22-1_SAMEA13410276_MAG_00000016-scaffold_1_14;LUOR22-1_SAMEA13410276_MAG_00000016-scaffold_1_15;LUOR22-1_SAMEA13410276_MAG_00000016-scaffold_1_16;LUOR22-1_SAMEA13410276_MAG_00000016-scaffold_1_17;LUOR22-1_SAMEA13410276_MAG_00000016-scaffold_1_18;LUOR22-1_SAMEA13410276_MAG_00000016-scaffold_1_19;LUOR22-1_SAMEA13410276_MAG_00000016-scaffold_1_20;LUOR22-1_SAMEA13410276_MAG_00000016-scaffold_1_21;LUOR22-1_SAMEA13410276_MAG_00000016-scaffold_1_22;LUOR22-1_SAMEA13410276_MAG_00000016-scaffold_1_23;LUOR22-1_SAMEA13410276_MAG_00000016-scaffold_1_24	LUOR22-1_SAMEA13410276_MAG_00000016-scaffold_1_9	LUOR22-1_SAMEA13410276_MAG_00000016-scaffold_1_6;LUOR22-1_SAMEA13410276_MAG_00000016-scaffold_1_13			LUOR22-1_SAMEA13410276_MAG_00000016-scaffold_1_16
EXTERNAL-MAGS	SAMEA13410276	LUOR22-1_SAMEA13410276_MAG_00000016	LUOR22-1_SAMEA13410276_MAG_00000016-scaffold_3.region001.gbk	LUOR22-1_SAMEA13410276_MAG_00000016-scaffold_3	LUOR22-1_SAMEA13410276_MAG_00000016-scaffold_3-biosynth_1	13870	TRUE	RRE-containing	1	single	1	RRE-containing	10	LUOR22-1_SAMEA13410276_MAG_00000016-scaffold_3_62;LUOR22-1_SAMEA13410276_MAG_00000016-scaffold_3_63;LUOR22-1_SAMEA13410276_MAG_00000016-scaffold_3_64;LUOR22-1_SAMEA13410276_MAG_00000016-scaffold_3_65;LUOR22-1_SAMEA13410276_MAG_00000016-scaffold_3_66;LUOR22-1_SAMEA13410276_MAG_00000016-scaffold_3_67;LUOR22-1_SAMEA13410276_MAG_00000016-scaffold_3_68;LUOR22-1_SAMEA13410276_MAG_00000016-scaffold_3_69;LUOR22-1_SAMEA13410276_MAG_00000016-scaffold_3_70;LUOR22-1_SAMEA13410276_MAG_00000016-scaffold_3_71	LUOR22-1_SAMEA13410276_MAG_00000016-scaffold_3_69	LUOR22-1_SAMEA13410276_MAG_00000016-scaffold_3_62;LUOR22-1_SAMEA13410276_MAG_00000016-scaffold_3_70
EXTERNAL-MAGS	SAMEA13410276	LUOR22-1_SAMEA13410276_MAG_00000016	LUOR22-1_SAMEA13410276_MAG_00000016-scaffold_12.region001.gbk	LUOR22-1_SAMEA13410276_MAG_00000016-scaffold_12	LUOR22-1_SAMEA13410276_MAG_00000016-scaffold_12-biosynth_1	20468	FALSE	RRE-containing	1	single	1	RRE-containing	14	LUOR22-1_SAMEA13410276_MAG_00000016-scaffold_12_11;LUOR22-1_SAMEA13410276_MAG_00000016-scaffold_12_12;LUOR22-1_SAMEA13410276_MAG_00000016-scaffold_12_13;LUOR22-1_SAMEA13410276_MAG_00000016-scaffold_12_14;LUOR22-1_SAMEA13410276_MAG_00000016-scaffold_12_15;LUOR22-1_SAMEA13410276_MAG_00000016-scaffold_12_16;LUOR22-1_SAMEA13410276_MAG_00000016-scaffold_12_17;LUOR22-1_SAMEA13410276_MAG_00000016-scaffold_12_18;LUOR22-1_SAMEA13410276_MAG_00000016-scaffold_12_19;LUOR22-1_SAMEA13410276_MAG_00000016-scaffold_12_20;LUOR22-1_SAMEA13410276_MAG_00000016-scaffold_12_21;LUOR22-1_SAMEA13410276_MAG_00000016-scaffold_12_22;LUOR22-1_SAMEA13410276_MAG_00000016-scaffold_12_23;LUOR22-1_SAMEA13410276_MAG_00000016-scaffold_12_24	LUOR22-1_SAMEA13410276_MAG_00000016-scaffold_12_21	LUOR22-1_SAMEA13410276_MAG_00000016-scaffold_12_12;LUOR22-1_SAMEA13410276_MAG_00000016-scaffold_12_17;LUOR22-1_SAMEA13410276_MAG_00000016-scaffold_12_19			LUOR22-1_SAMEA13410276_MAG_00000016-scaffold_12_15;LUOR22-1_SAMEA13410276_MAG_00000016-scaffold_12_20
EXTERNAL-MAGS	SAMEA13410276	LUOR22-1_SAMEA13410276_MAG_00000016	LUOR22-1_SAMEA13410276_MAG_00000016-scaffold_43.region001.gbk	LUOR22-1_SAMEA13410276_MAG_00000016-scaffold_43	LUOR22-1_SAMEA13410276_MAG_00000016-scaffold_43-biosynth_1	11380	TRUE	terpene	1	single	1	terpene	9	LUOR22-1_SAMEA13410276_MAG_00000016-scaffold_43_12;LUOR22-1_SAMEA13410276_MAG_00000016-scaffold_43_13;LUOR22-1_SAMEA13410276_MAG_00000016-scaffold_43_14;LUOR22-1_SAMEA13410276_MAG_00000016-scaffold_43_15;LUOR22-1_SAMEA13410276_MAG_00000016-scaffold_43_16;LUOR22-1_SAMEA13410276_MAG_00000016-scaffold_43_17;LUOR22-1_SAMEA13410276_MAG_00000016-scaffold_43_18;LUOR22-1_SAMEA13410276_MAG_00000016-scaffold_43_19;LUOR22-1_SAMEA13410276_MAG_00000016-scaffold_43_20	LUOR22-1_SAMEA13410276_MAG_00000016-scaffold_43_20	LUOR22-1_SAMEA13410276_MAG_00000016-scaffold_43_19
EXTERNAL-MAGS	SAMEA13410276	LUOR22-1_SAMEA13410276_MAG_00000016	LUOR22-1_SAMEA13410276_MAG_00000016-scaffold_49.region001.gbk	LUOR22-1_SAMEA13410276_MAG_00000016-scaffold_49	LUOR22-1_SAMEA13410276_MAG_00000016-scaffold_49-biosynth_1	13166	TRUE	RRE-containing	1	single	1	RRE-containing	10	LUOR22-1_SAMEA13410276_MAG_00000016-scaffold_49_15;LUOR22-1_SAMEA13410276_MAG_00000016-scaffold_49_16;LUOR22-1_SAMEA13410276_MAG_00000016-scaffold_49_17;LUOR22-1_SAMEA13410276_MAG_00000016-scaffold_49_18;LUOR22-1_SAMEA13410276_MAG_00000016-scaffold_49_19;LUOR22-1_SAMEA13410276_MAG_00000016-scaffold_49_20;LUOR22-1_SAMEA13410276_MAG_00000016-scaffold_49_21;LUOR22-1_SAMEA13410276_MAG_00000016-scaffold_49_22;LUOR22-1_SAMEA13410276_MAG_00000016-scaffold_49_23;LUOR22-1_SAMEA13410276_MAG_00000016-scaffold_49_24	LUOR22-1_SAMEA13410276_MAG_00000016-scaffold_49_22	LUOR22-1_SAMEA13410276_MAG_00000016-scaffold_49_18;LUOR22-1_SAMEA13410276_MAG_00000016-scaffold_49_21
EXTERNAL-MAGS	SAMEA13410276	LUOR22-1_SAMEA13410276_MAG_00000016	LUOR22-1_SAMEA13410276_MAG_00000016-scaffold_129.region001.gbk	LUOR22-1_SAMEA13410276_MAG_00000016-scaffold_129	LUOR22-1_SAMEA13410276_MAG_00000016-scaffold_129-biosynth_1	12408	TRUE	terpene	1	single	1	terpene	13	LUOR22-1_SAMEA13410276_MAG_00000016-scaffold_129_1;LUOR22-1_SAMEA13410276_MAG_00000016-scaffold_129_2;LUOR22-1_SAMEA13410276_MAG_00000016-scaffold_129_3;LUOR22-1_SAMEA13410276_MAG_00000016-scaffold_129_4;LUOR22-1_SAMEA13410276_MAG_00000016-scaffold_129_5;LUOR22-1_SAMEA13410276_MAG_00000016-scaffold_129_6;LUOR22-1_SAMEA13410276_MAG_00000016-scaffold_129_7;LUOR22-1_SAMEA13410276_MAG_00000016-scaffold_129_8;LUOR22-1_SAMEA13410276_MAG_00000016-scaffold_129_9;LUOR22-1_SAMEA13410276_MAG_00000016-scaffold_129_10;LUOR22-1_SAMEA13410276_MAG_00000016-scaffold_129_11;LUOR22-1_SAMEA13410276_MAG_00000016-scaffold_129_12;LUOR22-1_SAMEA13410276_MAG_00000016-scaffold_129_13	LUOR22-1_SAMEA13410276_MAG_00000016-scaffold_129_8	LUOR22-1_SAMEA13410276_MAG_00000016-scaffold_129_6;LUOR22-1_SAMEA13410276_MAG_00000016-scaffold_129_7;LUOR22-1_SAMEA13410276_MAG_00000016-scaffold_129_10;LUOR22-1_SAMEA13410276_MAG_00000016-scaffold_129_13
EXTERNAL-MAGS	SAMEA13410276	LUOR22-1_SAMEA13410276_MAG_00000023	LUOR22-1_SAMEA13410276_MAG_00000023-scaffold_7.region001.gbk	LUOR22-1_SAMEA13410276_MAG_00000023-scaffold_7	LUOR22-1_SAMEA13410276_MAG_00000023-scaffold_7-biosynth_1	14598	TRUE	terpene	1	single	1	terpene	11	LUOR22-1_SAMEA13410276_MAG_00000023-scaffold_7_9;LUOR22-1_SAMEA13410276_MAG_00000023-scaffold_7_10;LUOR22-1_SAMEA13410276_MAG_00000023-scaffold_7_11;LUOR22-1_SAMEA13410276_MAG_00000023-scaffold_7_12;LUOR22-1_SAMEA13410276_MAG_00000023-scaffold_7_13;LUOR22-1_SAMEA13410276_MAG_00000023-scaffold_7_14;LUOR22-1_SAMEA13410276_MAG_00000023-scaffold_7_15;LUOR22-1_SAMEA13410276_MAG_00000023-scaffold_7_16;LUOR22-1_SAMEA13410276_MAG_00000023-scaffold_7_17;LUOR22-1_SAMEA13410276_MAG_00000023-scaffold_7_18;LUOR22-1_SAMEA13410276_MAG_00000023-scaffold_7_19	LUOR22-1_SAMEA13410276_MAG_00000023-scaffold_7_16	LUOR22-1_SAMEA13410276_MAG_00000023-scaffold_7_11
EXTERNAL-MAGS	SAMEA13410276	LUOR22-1_SAMEA13410276_MAG_00000023	LUOR22-1_SAMEA13410276_MAG_00000023-scaffold_98.region001.gbk	LUOR22-1_SAMEA13410276_MAG_00000023-scaffold_98	LUOR22-1_SAMEA13410276_MAG_00000023-scaffold_98-biosynth_1	10582	TRUE	terpene	1	single	1	terpene	15	LUOR22-1_SAMEA13410276_MAG_00000023-scaffold_98_1;LUOR22-1_SAMEA13410276_MAG_00000023-scaffold_98_2;LUOR22-1_SAMEA13410276_MAG_00000023-scaffold_98_3;LUOR22-1_SAMEA13410276_MAG_00000023-scaffold_98_4;LUOR22-1_SAMEA13410276_MAG_00000023-scaffold_98_5;LUOR22-1_SAMEA13410276_MAG_00000023-scaffold_98_6;LUOR22-1_SAMEA13410276_MAG_00000023-scaffold_98_7;LUOR22-1_SAMEA13410276_MAG_00000023-scaffold_98_8;LUOR22-1_SAMEA13410276_MAG_00000023-scaffold_98_9;LUOR22-1_SAMEA13410276_MAG_00000023-scaffold_98_10;LUOR22-1_SAMEA13410276_MAG_00000023-scaffold_98_11;LUOR22-1_SAMEA13410276_MAG_00000023-scaffold_98_12;LUOR22-1_SAMEA13410276_MAG_00000023-scaffold_98_13;LUOR22-1_SAMEA13410276_MAG_00000023-scaffold_98_14;LUOR22-1_SAMEA13410276_MAG_00000023-scaffold_98_15	LUOR22-1_SAMEA13410276_MAG_00000023-scaffold_98_8	LUOR22-1_SAMEA13410276_MAG_00000023-scaffold_98_3;LUOR22-1_SAMEA13410276_MAG_00000023-scaffold_98_5			LUOR22-1_SAMEA13410276_MAG_00000023-scaffold_98_11
EXTERNAL-MAGS	SAMEA13410276	LUOR22-1_SAMEA13410276_MAG_00000025	LUOR22-1_SAMEA13410276_MAG_00000025-scaffold_7.region001.gbk	LUOR22-1_SAMEA13410276_MAG_00000025-scaffold_7	LUOR22-1_SAMEA13410276_MAG_00000025-scaffold_7-biosynth_1	21065	FALSE	terpene	1	single	1	terpene	23	LUOR22-1_SAMEA13410276_MAG_00000025-scaffold_7_6;LUOR22-1_SAMEA13410276_MAG_00000025-scaffold_7_7;LUOR22-1_SAMEA13410276_MAG_00000025-scaffold_7_8;LUOR22-1_SAMEA13410276_MAG_00000025-scaffold_7_9;LUOR22-1_SAMEA13410276_MAG_00000025-scaffold_7_10;LUOR22-1_SAMEA13410276_MAG_00000025-scaffold_7_11;LUOR22-1_SAMEA13410276_MAG_00000025-scaffold_7_12;LUOR22-1_SAMEA13410276_MAG_00000025-scaffold_7_13;LUOR22-1_SAMEA13410276_MAG_00000025-scaffold_7_14;LUOR22-1_SAMEA13410276_MAG_00000025-scaffold_7_15;LUOR22-1_SAMEA13410276_MAG_00000025-scaffold_7_16;LUOR22-1_SAMEA13410276_MAG_00000025-scaffold_7_17;LUOR22-1_SAMEA13410276_MAG_00000025-scaffold_7_18;LUOR22-1_SAMEA13410276_MAG_00000025-scaffold_7_19;LUOR22-1_SAMEA13410276_MAG_00000025-scaffold_7_20;LUOR22-1_SAMEA13410276_MAG_00000025-scaffold_7_21;LUOR22-1_SAMEA13410276_MAG_00000025-scaffold_7_22;LUOR22-1_SAMEA13410276_MAG_00000025-scaffold_7_23;LUOR22-1_SAMEA13410276_MAG_00000025-scaffold_7_24;LUOR22-1_SAMEA13410276_MAG_00000025-scaffold_7_25;LUOR22-1_SAMEA13410276_MAG_00000025-scaffold_7_26;LUOR22-1_SAMEA13410276_MAG_00000025-scaffold_7_27;LUOR22-1_SAMEA13410276_MAG_00000025-scaffold_7_28	LUOR22-1_SAMEA13410276_MAG_00000025-scaffold_7_20	LUOR22-1_SAMEA13410276_MAG_00000025-scaffold_7_6;LUOR22-1_SAMEA13410276_MAG_00000025-scaffold_7_7;LUOR22-1_SAMEA13410276_MAG_00000025-scaffold_7_11;LUOR22-1_SAMEA13410276_MAG_00000025-scaffold_7_26
EXTERNAL-MAGS	SAMEA13410276	LUOR22-1_SAMEA13410276_MAG_00000025	LUOR22-1_SAMEA13410276_MAG_00000025-scaffold_30.region001.gbk	LUOR22-1_SAMEA13410276_MAG_00000025-scaffold_30	LUOR22-1_SAMEA13410276_MAG_00000025-scaffold_30-biosynth_1	9887	TRUE	ectoine	1	single	1	ectoine	11	LUOR22-1_SAMEA13410276_MAG_00000025-scaffold_30_7;LUOR22-1_SAMEA13410276_MAG_00000025-scaffold_30_8;LUOR22-1_SAMEA13410276_MAG_00000025-scaffold_30_9;LUOR22-1_SAMEA13410276_MAG_00000025-scaffold_30_10;LUOR22-1_SAMEA13410276_MAG_00000025-scaffold_30_11;LUOR22-1_SAMEA13410276_MAG_00000025-scaffold_30_12;LUOR22-1_SAMEA13410276_MAG_00000025-scaffold_30_13;LUOR22-1_SAMEA13410276_MAG_00000025-scaffold_30_14;LUOR22-1_SAMEA13410276_MAG_00000025-scaffold_30_15;LUOR22-1_SAMEA13410276_MAG_00000025-scaffold_30_16;LUOR22-1_SAMEA13410276_MAG_00000025-scaffold_30_17	LUOR22-1_SAMEA13410276_MAG_00000025-scaffold_30_13;LUOR22-1_SAMEA13410276_MAG_00000025-scaffold_30_14;LUOR22-1_SAMEA13410276_MAG_00000025-scaffold_30_15;LUOR22-1_SAMEA13410276_MAG_00000025-scaffold_30_16;LUOR22-1_SAMEA13410276_MAG_00000025-scaffold_30_17	LUOR22-1_SAMEA13410276_MAG_00000025-scaffold_30_7;LUOR22-1_SAMEA13410276_MAG_00000025-scaffold_30_12
EXTERNAL-MAGS	SAMEA13410276	LUOR22-1_SAMEA13410276_MAG_00000025	LUOR22-1_SAMEA13410276_MAG_00000025-scaffold_74.region001.gbk	LUOR22-1_SAMEA13410276_MAG_00000025-scaffold_74	LUOR22-1_SAMEA13410276_MAG_00000025-scaffold_74-biosynth_1	12390	TRUE	terpene	1	single	1	terpene	12	LUOR22-1_SAMEA13410276_MAG_00000025-scaffold_74_1;LUOR22-1_SAMEA13410276_MAG_00000025-scaffold_74_2;LUOR22-1_SAMEA13410276_MAG_00000025-scaffold_74_3;LUOR22-1_SAMEA13410276_MAG_00000025-scaffold_74_4;LUOR22-1_SAMEA13410276_MAG_00000025-scaffold_74_5;LUOR22-1_SAMEA13410276_MAG_00000025-scaffold_74_6;LUOR22-1_SAMEA13410276_MAG_00000025-scaffold_74_7;LUOR22-1_SAMEA13410276_MAG_00000025-scaffold_74_8;LUOR22-1_SAMEA13410276_MAG_00000025-scaffold_74_9;LUOR22-1_SAMEA13410276_MAG_00000025-scaffold_74_10;LUOR22-1_SAMEA13410276_MAG_00000025-scaffold_74_11;LUOR22-1_SAMEA13410276_MAG_00000025-scaffold_74_12	LUOR22-1_SAMEA13410276_MAG_00000025-scaffold_74_5;LUOR22-1_SAMEA13410276_MAG_00000025-scaffold_74_6	LUOR22-1_SAMEA13410276_MAG_00000025-scaffold_74_7;LUOR22-1_SAMEA13410276_MAG_00000025-scaffold_74_10;LUOR22-1_SAMEA13410276_MAG_00000025-scaffold_74_11;LUOR22-1_SAMEA13410276_MAG_00000025-scaffold_74_12			LUOR22-1_SAMEA13410276_MAG_00000025-scaffold_74_1
EXTERNAL-MAGS	SAMEA13410276	LUOR22-1_SAMEA13410276_MAG_00000025	LUOR22-1_SAMEA13410276_MAG_00000025-scaffold_150.region001.gbk	LUOR22-1_SAMEA13410276_MAG_00000025-scaffold_150	LUOR22-1_SAMEA13410276_MAG_00000025-scaffold_150-biosynth_1	6597	TRUE	NRPS-like	1	single	1	NRPS-like	5	LUOR22-1_SAMEA13410276_MAG_00000025-scaffold_150_1;LUOR22-1_SAMEA13410276_MAG_00000025-scaffold_150_2;LUOR22-1_SAMEA13410276_MAG_00000025-scaffold_150_3;LUOR22-1_SAMEA13410276_MAG_00000025-scaffold_150_4;LUOR22-1_SAMEA13410276_MAG_00000025-scaffold_150_5	LUOR22-1_SAMEA13410276_MAG_00000025-scaffold_150_5	LUOR22-1_SAMEA13410276_MAG_00000025-scaffold_150_1;LUOR22-1_SAMEA13410276_MAG_00000025-scaffold_150_4
EXTERNAL-MAGS	SAMEA13410276	LUOR22-1_SAMEA13410276_MAG_00000027	LUOR22-1_SAMEA13410276_MAG_00000027-scaffold_13.region001.gbk	LUOR22-1_SAMEA13410276_MAG_00000027-scaffold_13	LUOR22-1_SAMEA13410276_MAG_00000027-scaffold_13-biosynth_1	15353	TRUE	ranthipeptide	1	single	1	ranthipeptide	12	LUOR22-1_SAMEA13410276_MAG_00000027-scaffold_13_1;LUOR22-1_SAMEA13410276_MAG_00000027-scaffold_13_2;LUOR22-1_SAMEA13410276_MAG_00000027-scaffold_13_3;LUOR22-1_SAMEA13410276_MAG_00000027-scaffold_13_4;LUOR22-1_SAMEA13410276_MAG_00000027-scaffold_13_5;LUOR22-1_SAMEA13410276_MAG_00000027-scaffold_13_6;LUOR22-1_SAMEA13410276_MAG_00000027-scaffold_13_7;LUOR22-1_SAMEA13410276_MAG_00000027-scaffold_13_8;LUOR22-1_SAMEA13410276_MAG_00000027-scaffold_13_9;LUOR22-1_SAMEA13410276_MAG_00000027-scaffold_13_10;LUOR22-1_SAMEA13410276_MAG_00000027-scaffold_13_11;LUOR22-1_SAMEA13410276_MAG_00000027-scaffold_13_12	LUOR22-1_SAMEA13410276_MAG_00000027-scaffold_13_3	LUOR22-1_SAMEA13410276_MAG_00000027-scaffold_13_1	LUOR22-1_SAMEA13410276_MAG_00000027-scaffold_13_12		LUOR22-1_SAMEA13410276_MAG_00000027-scaffold_13_6
EXTERNAL-MAGS	SAMEA13410276	LUOR22-1_SAMEA13410276_MAG_00000027	LUOR22-1_SAMEA13410276_MAG_00000027-scaffold_212.region001.gbk	LUOR22-1_SAMEA13410276_MAG_00000027-scaffold_212	LUOR22-1_SAMEA13410276_MAG_00000027-scaffold_212-biosynth_1	5734	TRUE	terpene	1	single	1	terpene	5	LUOR22-1_SAMEA13410276_MAG_00000027-scaffold_212_1;LUOR22-1_SAMEA13410276_MAG_00000027-scaffold_212_2;LUOR22-1_SAMEA13410276_MAG_00000027-scaffold_212_3;LUOR22-1_SAMEA13410276_MAG_00000027-scaffold_212_4;LUOR22-1_SAMEA13410276_MAG_00000027-scaffold_212_5	LUOR22-1_SAMEA13410276_MAG_00000027-scaffold_212_1	LUOR22-1_SAMEA13410276_MAG_00000027-scaffold_212_3
EXTERNAL-MAGS	SAMEA13410276	LUOR22-1_SAMEA13410276_MAG_00000027	LUOR22-1_SAMEA13410276_MAG_00000027-scaffold_218.region001.gbk	LUOR22-1_SAMEA13410276_MAG_00000027-scaffold_218	LUOR22-1_SAMEA13410276_MAG_00000027-scaffold_218-biosynth_1	5635	TRUE	proteusin	1	single	1	proteusin	6	LUOR22-1_SAMEA13410276_MAG_00000027-scaffold_218_1;LUOR22-1_SAMEA13410276_MAG_00000027-scaffold_218_2;LUOR22-1_SAMEA13410276_MAG_00000027-scaffold_218_3;LUOR22-1_SAMEA13410276_MAG_00000027-scaffold_218_4;LUOR22-1_SAMEA13410276_MAG_00000027-scaffold_218_5;LUOR22-1_SAMEA13410276_MAG_00000027-scaffold_218_6	LUOR22-1_SAMEA13410276_MAG_00000027-scaffold_218_3	LUOR22-1_SAMEA13410276_MAG_00000027-scaffold_218_1
EXTERNAL-MAGS	SAMEA13410276	LUOR22-1_SAMEA13410276_MAG_00000028	LUOR22-1_SAMEA13410276_MAG_00000028-scaffold_4.region001.gbk	LUOR22-1_SAMEA13410276_MAG_00000028-scaffold_4	LUOR22-1_SAMEA13410276_MAG_00000028-scaffold_4-biosynth_1	7424	TRUE	proteusin	1	single	1	proteusin	5	LUOR22-1_SAMEA13410276_MAG_00000028-scaffold_4_1;LUOR22-1_SAMEA13410276_MAG_00000028-scaffold_4_2;LUOR22-1_SAMEA13410276_MAG_00000028-scaffold_4_3;LUOR22-1_SAMEA13410276_MAG_00000028-scaffold_4_4;LUOR22-1_SAMEA13410276_MAG_00000028-scaffold_4_5	LUOR22-1_SAMEA13410276_MAG_00000028-scaffold_4_2	LUOR22-1_SAMEA13410276_MAG_00000028-scaffold_4_1			LUOR22-1_SAMEA13410276_MAG_00000028-scaffold_4_4;LUOR22-1_SAMEA13410276_MAG_00000028-scaffold_4_5
EXTERNAL-MAGS	SAMEA13410276	LUOR22-1_SAMEA13410276_MAG_00000030	LUOR22-1_SAMEA13410276_MAG_00000030-scaffold_3.region001.gbk	LUOR22-1_SAMEA13410276_MAG_00000030-scaffold_3	LUOR22-1_SAMEA13410276_MAG_00000030-scaffold_3-biosynth_1	32200	FALSE	betalactone	1	single	1	betalactone	32	LUOR22-1_SAMEA13410276_MAG_00000030-scaffold_3_38;LUOR22-1_SAMEA13410276_MAG_00000030-scaffold_3_39;LUOR22-1_SAMEA13410276_MAG_00000030-scaffold_3_40;LUOR22-1_SAMEA13410276_MAG_00000030-scaffold_3_41;LUOR22-1_SAMEA13410276_MAG_00000030-scaffold_3_42;LUOR22-1_SAMEA13410276_MAG_00000030-scaffold_3_43;LUOR22-1_SAMEA13410276_MAG_00000030-scaffold_3_44;LUOR22-1_SAMEA13410276_MAG_00000030-scaffold_3_45;LUOR22-1_SAMEA13410276_MAG_00000030-scaffold_3_46;LUOR22-1_SAMEA13410276_MAG_00000030-scaffold_3_47;LUOR22-1_SAMEA13410276_MAG_00000030-scaffold_3_48;LUOR22-1_SAMEA13410276_MAG_00000030-scaffold_3_49;LUOR22-1_SAMEA13410276_MAG_00000030-scaffold_3_50;LUOR22-1_SAMEA13410276_MAG_00000030-scaffold_3_51;LUOR22-1_SAMEA13410276_MAG_00000030-scaffold_3_52;LUOR22-1_SAMEA13410276_MAG_00000030-scaffold_3_53;LUOR22-1_SAMEA13410276_MAG_00000030-scaffold_3_54;LUOR22-1_SAMEA13410276_MAG_00000030-scaffold_3_55;LUOR22-1_SAMEA13410276_MAG_00000030-scaffold_3_56;LUOR22-1_SAMEA13410276_MAG_00000030-scaffold_3_57;LUOR22-1_SAMEA13410276_MAG_00000030-scaffold_3_58;LUOR22-1_SAMEA13410276_MAG_00000030-scaffold_3_59;LUOR22-1_SAMEA13410276_MAG_00000030-scaffold_3_60;LUOR22-1_SAMEA13410276_MAG_00000030-scaffold_3_61;LUOR22-1_SAMEA13410276_MAG_00000030-scaffold_3_62;LUOR22-1_SAMEA13410276_MAG_00000030-scaffold_3_63;LUOR22-1_SAMEA13410276_MAG_00000030-scaffold_3_64;LUOR22-1_SAMEA13410276_MAG_00000030-scaffold_3_65;LUOR22-1_SAMEA13410276_MAG_00000030-scaffold_3_66;LUOR22-1_SAMEA13410276_MAG_00000030-scaffold_3_67;LUOR22-1_SAMEA13410276_MAG_00000030-scaffold_3_68;LUOR22-1_SAMEA13410276_MAG_00000030-scaffold_3_69	LUOR22-1_SAMEA13410276_MAG_00000030-scaffold_3_46;LUOR22-1_SAMEA13410276_MAG_00000030-scaffold_3_48;LUOR22-1_SAMEA13410276_MAG_00000030-scaffold_3_56	LUOR22-1_SAMEA13410276_MAG_00000030-scaffold_3_41;LUOR22-1_SAMEA13410276_MAG_00000030-scaffold_3_42;LUOR22-1_SAMEA13410276_MAG_00000030-scaffold_3_49;LUOR22-1_SAMEA13410276_MAG_00000030-scaffold_3_58;LUOR22-1_SAMEA13410276_MAG_00000030-scaffold_3_64	LUOR22-1_SAMEA13410276_MAG_00000030-scaffold_3_59		LUOR22-1_SAMEA13410276_MAG_00000030-scaffold_3_43
EXTERNAL-MAGS	SAMEA13410276	LUOR22-1_SAMEA13410276_MAG_00000032	LUOR22-1_SAMEA13410276_MAG_00000032-scaffold_2.region001.gbk	LUOR22-1_SAMEA13410276_MAG_00000032-scaffold_2	LUOR22-1_SAMEA13410276_MAG_00000032-scaffold_2-biosynth_1	23199	TRUE	other	1	single	1	other	23	LUOR22-1_SAMEA13410276_MAG_00000032-scaffold_2_1;LUOR22-1_SAMEA13410276_MAG_00000032-scaffold_2_2;LUOR22-1_SAMEA13410276_MAG_00000032-scaffold_2_3;LUOR22-1_SAMEA13410276_MAG_00000032-scaffold_2_4;LUOR22-1_SAMEA13410276_MAG_00000032-scaffold_2_5;LUOR22-1_SAMEA13410276_MAG_00000032-scaffold_2_6;LUOR22-1_SAMEA13410276_MAG_00000032-scaffold_2_7;LUOR22-1_SAMEA13410276_MAG_00000032-scaffold_2_8;LUOR22-1_SAMEA13410276_MAG_00000032-scaffold_2_9;LUOR22-1_SAMEA13410276_MAG_00000032-scaffold_2_10;LUOR22-1_SAMEA13410276_MAG_00000032-scaffold_2_11;LUOR22-1_SAMEA13410276_MAG_00000032-scaffold_2_12;LUOR22-1_SAMEA13410276_MAG_00000032-scaffold_2_13;LUOR22-1_SAMEA13410276_MAG_00000032-scaffold_2_14;LUOR22-1_SAMEA13410276_MAG_00000032-scaffold_2_15;LUOR22-1_SAMEA13410276_MAG_00000032-scaffold_2_16;LUOR22-1_SAMEA13410276_MAG_00000032-scaffold_2_17;LUOR22-1_SAMEA13410276_MAG_00000032-scaffold_2_18;LUOR22-1_SAMEA13410276_MAG_00000032-scaffold_2_19;LUOR22-1_SAMEA13410276_MAG_00000032-scaffold_2_20;LUOR22-1_SAMEA13410276_MAG_00000032-scaffold_2_21;LUOR22-1_SAMEA13410276_MAG_00000032-scaffold_2_22;LUOR22-1_SAMEA13410276_MAG_00000032-scaffold_2_23	LUOR22-1_SAMEA13410276_MAG_00000032-scaffold_2_3	LUOR22-1_SAMEA13410276_MAG_00000032-scaffold_2_2;LUOR22-1_SAMEA13410276_MAG_00000032-scaffold_2_4;LUOR22-1_SAMEA13410276_MAG_00000032-scaffold_2_8;LUOR22-1_SAMEA13410276_MAG_00000032-scaffold_2_9;LUOR22-1_SAMEA13410276_MAG_00000032-scaffold_2_10;LUOR22-1_SAMEA13410276_MAG_00000032-scaffold_2_11;LUOR22-1_SAMEA13410276_MAG_00000032-scaffold_2_21;LUOR22-1_SAMEA13410276_MAG_00000032-scaffold_2_22;LUOR22-1_SAMEA13410276_MAG_00000032-scaffold_2_23	LUOR22-1_SAMEA13410276_MAG_00000032-scaffold_2_12		LUOR22-1_SAMEA13410276_MAG_00000032-scaffold_2_13
EXTERNAL-MAGS	SAMEA13410276	LUOR22-1_SAMEA13410276_MAG_00000032	LUOR22-1_SAMEA13410276_MAG_00000032-scaffold_36.region001.gbk	LUOR22-1_SAMEA13410276_MAG_00000032-scaffold_36	LUOR22-1_SAMEA13410276_MAG_00000032-scaffold_36-biosynth_1	14143	TRUE	terpene	1	single	1	terpene	13	LUOR22-1_SAMEA13410276_MAG_00000032-scaffold_36_1;LUOR22-1_SAMEA13410276_MAG_00000032-scaffold_36_2;LUOR22-1_SAMEA13410276_MAG_00000032-scaffold_36_3;LUOR22-1_SAMEA13410276_MAG_00000032-scaffold_36_4;LUOR22-1_SAMEA13410276_MAG_00000032-scaffold_36_5;LUOR22-1_SAMEA13410276_MAG_00000032-scaffold_36_6;LUOR22-1_SAMEA13410276_MAG_00000032-scaffold_36_7;LUOR22-1_SAMEA13410276_MAG_00000032-scaffold_36_8;LUOR22-1_SAMEA13410276_MAG_00000032-scaffold_36_9;LUOR22-1_SAMEA13410276_MAG_00000032-scaffold_36_10;LUOR22-1_SAMEA13410276_MAG_00000032-scaffold_36_11;LUOR22-1_SAMEA13410276_MAG_00000032-scaffold_36_12;LUOR22-1_SAMEA13410276_MAG_00000032-scaffold_36_13	LUOR22-1_SAMEA13410276_MAG_00000032-scaffold_36_4;LUOR22-1_SAMEA13410276_MAG_00000032-scaffold_36_5;LUOR22-1_SAMEA13410276_MAG_00000032-scaffold_36_8	LUOR22-1_SAMEA13410276_MAG_00000032-scaffold_36_2;LUOR22-1_SAMEA13410276_MAG_00000032-scaffold_36_6;LUOR22-1_SAMEA13410276_MAG_00000032-scaffold_36_7;LUOR22-1_SAMEA13410276_MAG_00000032-scaffold_36_10	LUOR22-1_SAMEA13410276_MAG_00000032-scaffold_36_3
EXTERNAL-MAGS	SAMEA13410276	LUOR22-1_SAMEA13410276_MAG_00000034	LUOR22-1_SAMEA13410276_MAG_00000034-scaffold_10.region001.gbk	LUOR22-1_SAMEA13410276_MAG_00000034-scaffold_10	LUOR22-1_SAMEA13410276_MAG_00000034-scaffold_10-biosynth_1	21511	FALSE	ranthipeptide	1	single	1	ranthipeptide	13	LUOR22-1_SAMEA13410276_MAG_00000034-scaffold_10_30;LUOR22-1_SAMEA13410276_MAG_00000034-scaffold_10_31;LUOR22-1_SAMEA13410276_MAG_00000034-scaffold_10_32;LUOR22-1_SAMEA13410276_MAG_00000034-scaffold_10_33;LUOR22-1_SAMEA13410276_MAG_00000034-scaffold_10_34;LUOR22-1_SAMEA13410276_MAG_00000034-scaffold_10_35;LUOR22-1_SAMEA13410276_MAG_00000034-scaffold_10_36;LUOR22-1_SAMEA13410276_MAG_00000034-scaffold_10_37;LUOR22-1_SAMEA13410276_MAG_00000034-scaffold_10_38;LUOR22-1_SAMEA13410276_MAG_00000034-scaffold_10_39;LUOR22-1_SAMEA13410276_MAG_00000034-scaffold_10_40;LUOR22-1_SAMEA13410276_MAG_00000034-scaffold_10_41;LUOR22-1_SAMEA13410276_MAG_00000034-scaffold_10_42	LUOR22-1_SAMEA13410276_MAG_00000034-scaffold_10_37;LUOR22-1_SAMEA13410276_MAG_00000034-scaffold_10_38	LUOR22-1_SAMEA13410276_MAG_00000034-scaffold_10_39
EXTERNAL-MAGS	SAMEA13410276	LUOR22-1_SAMEA13410276_MAG_00000036	LUOR22-1_SAMEA13410276_MAG_00000036-scaffold_12.region001.gbk	LUOR22-1_SAMEA13410276_MAG_00000036-scaffold_12	LUOR22-1_SAMEA13410276_MAG_00000036-scaffold_12-biosynth_1	12140	TRUE	terpene	1	single	1	terpene	12	LUOR22-1_SAMEA13410276_MAG_00000036-scaffold_12_4;LUOR22-1_SAMEA13410276_MAG_00000036-scaffold_12_5;LUOR22-1_SAMEA13410276_MAG_00000036-scaffold_12_6;LUOR22-1_SAMEA13410276_MAG_00000036-scaffold_12_7;LUOR22-1_SAMEA13410276_MAG_00000036-scaffold_12_8;LUOR22-1_SAMEA13410276_MAG_00000036-scaffold_12_9;LUOR22-1_SAMEA13410276_MAG_00000036-scaffold_12_10;LUOR22-1_SAMEA13410276_MAG_00000036-scaffold_12_11;LUOR22-1_SAMEA13410276_MAG_00000036-scaffold_12_12;LUOR22-1_SAMEA13410276_MAG_00000036-scaffold_12_13;LUOR22-1_SAMEA13410276_MAG_00000036-scaffold_12_14;LUOR22-1_SAMEA13410276_MAG_00000036-scaffold_12_15	LUOR22-1_SAMEA13410276_MAG_00000036-scaffold_12_13;LUOR22-1_SAMEA13410276_MAG_00000036-scaffold_12_15	LUOR22-1_SAMEA13410276_MAG_00000036-scaffold_12_9;LUOR22-1_SAMEA13410276_MAG_00000036-scaffold_12_12
EXTERNAL-MAGS	SAMEA13410276	LUOR22-1_SAMEA13410276_MAG_00000036	LUOR22-1_SAMEA13410276_MAG_00000036-scaffold_172.region001.gbk	LUOR22-1_SAMEA13410276_MAG_00000036-scaffold_172	LUOR22-1_SAMEA13410276_MAG_00000036-scaffold_172-biosynth_1	5904	TRUE	terpene	1	single	1	terpene	4	LUOR22-1_SAMEA13410276_MAG_00000036-scaffold_172_1;LUOR22-1_SAMEA13410276_MAG_00000036-scaffold_172_2;LUOR22-1_SAMEA13410276_MAG_00000036-scaffold_172_3;LUOR22-1_SAMEA13410276_MAG_00000036-scaffold_172_4	LUOR22-1_SAMEA13410276_MAG_00000036-scaffold_172_2
EXTERNAL-MAGS	SAMEA13410276	LUOR22-1_SAMEA13410276_MAG_00000036	LUOR22-1_SAMEA13410276_MAG_00000036-scaffold_206.region001.gbk	LUOR22-1_SAMEA13410276_MAG_00000036-scaffold_206	LUOR22-1_SAMEA13410276_MAG_00000036-scaffold_206-biosynth_1	5370	TRUE	NRPS-like	1	single	1	NRPS-like	4	LUOR22-1_SAMEA13410276_MAG_00000036-scaffold_206_1;LUOR22-1_SAMEA13410276_MAG_00000036-scaffold_206_2;LUOR22-1_SAMEA13410276_MAG_00000036-scaffold_206_3;LUOR22-1_SAMEA13410276_MAG_00000036-scaffold_206_4	LUOR22-1_SAMEA13410276_MAG_00000036-scaffold_206_4
EXTERNAL-MAGS	SAMEA13410276	LUOR22-1_SAMEA13410276_MAG_00000040	LUOR22-1_SAMEA13410276_MAG_00000040-scaffold_6.region001.gbk	LUOR22-1_SAMEA13410276_MAG_00000040-scaffold_6	LUOR22-1_SAMEA13410276_MAG_00000040-scaffold_6-biosynth_1	67948	TRUE	T1PKS	1	single	1	T1PKS	23	LUOR22-1_SAMEA13410276_MAG_00000040-scaffold_6_31;LUOR22-1_SAMEA13410276_MAG_00000040-scaffold_6_32;LUOR22-1_SAMEA13410276_MAG_00000040-scaffold_6_33;LUOR22-1_SAMEA13410276_MAG_00000040-scaffold_6_34;LUOR22-1_SAMEA13410276_MAG_00000040-scaffold_6_35;LUOR22-1_SAMEA13410276_MAG_00000040-scaffold_6_36;LUOR22-1_SAMEA13410276_MAG_00000040-scaffold_6_37;LUOR22-1_SAMEA13410276_MAG_00000040-scaffold_6_38;LUOR22-1_SAMEA13410276_MAG_00000040-scaffold_6_39;LUOR22-1_SAMEA13410276_MAG_00000040-scaffold_6_40;LUOR22-1_SAMEA13410276_MAG_00000040-scaffold_6_41;LUOR22-1_SAMEA13410276_MAG_00000040-scaffold_6_42;LUOR22-1_SAMEA13410276_MAG_00000040-scaffold_6_43;LUOR22-1_SAMEA13410276_MAG_00000040-scaffold_6_44;LUOR22-1_SAMEA13410276_MAG_00000040-scaffold_6_45;LUOR22-1_SAMEA13410276_MAG_00000040-scaffold_6_46;LUOR22-1_SAMEA13410276_MAG_00000040-scaffold_6_47;LUOR22-1_SAMEA13410276_MAG_00000040-scaffold_6_48;LUOR22-1_SAMEA13410276_MAG_00000040-scaffold_6_49;LUOR22-1_SAMEA13410276_MAG_00000040-scaffold_6_50;LUOR22-1_SAMEA13410276_MAG_00000040-scaffold_6_51;LUOR22-1_SAMEA13410276_MAG_00000040-scaffold_6_52;LUOR22-1_SAMEA13410276_MAG_00000040-scaffold_6_53	LUOR22-1_SAMEA13410276_MAG_00000040-scaffold_6_50;LUOR22-1_SAMEA13410276_MAG_00000040-scaffold_6_53	LUOR22-1_SAMEA13410276_MAG_00000040-scaffold_6_43			LUOR22-1_SAMEA13410276_MAG_00000040-scaffold_6_51;LUOR22-1_SAMEA13410276_MAG_00000040-scaffold_6_52
EXTERNAL-MAGS	SAMEA13410276	LUOR22-1_SAMEA13410276_MAG_00000040	LUOR22-1_SAMEA13410276_MAG_00000040-scaffold_9.region001.gbk	LUOR22-1_SAMEA13410276_MAG_00000040-scaffold_9	LUOR22-1_SAMEA13410276_MAG_00000040-scaffold_9-biosynth_1	39537	TRUE	NRPS-like	1	single	1	NRPS-like	32	LUOR22-1_SAMEA13410276_MAG_00000040-scaffold_9_1;LUOR22-1_SAMEA13410276_MAG_00000040-scaffold_9_2;LUOR22-1_SAMEA13410276_MAG_00000040-scaffold_9_3;LUOR22-1_SAMEA13410276_MAG_00000040-scaffold_9_4;LUOR22-1_SAMEA13410276_MAG_00000040-scaffold_9_5;LUOR22-1_SAMEA13410276_MAG_00000040-scaffold_9_6;LUOR22-1_SAMEA13410276_MAG_00000040-scaffold_9_7;LUOR22-1_SAMEA13410276_MAG_00000040-scaffold_9_8;LUOR22-1_SAMEA13410276_MAG_00000040-scaffold_9_9;LUOR22-1_SAMEA13410276_MAG_00000040-scaffold_9_10;LUOR22-1_SAMEA13410276_MAG_00000040-scaffold_9_11;LUOR22-1_SAMEA13410276_MAG_00000040-scaffold_9_12;LUOR22-1_SAMEA13410276_MAG_00000040-scaffold_9_13;LUOR22-1_SAMEA13410276_MAG_00000040-scaffold_9_14;LUOR22-1_SAMEA13410276_MAG_00000040-scaffold_9_15;LUOR22-1_SAMEA13410276_MAG_00000040-scaffold_9_16;LUOR22-1_SAMEA13410276_MAG_00000040-scaffold_9_17;LUOR22-1_SAMEA13410276_MAG_00000040-scaffold_9_18;LUOR22-1_SAMEA13410276_MAG_00000040-scaffold_9_19;LUOR22-1_SAMEA13410276_MAG_00000040-scaffold_9_20;LUOR22-1_SAMEA13410276_MAG_00000040-scaffold_9_21;LUOR22-1_SAMEA13410276_MAG_00000040-scaffold_9_22;LUOR22-1_SAMEA13410276_MAG_00000040-scaffold_9_23;LUOR22-1_SAMEA13410276_MAG_00000040-scaffold_9_24;LUOR22-1_SAMEA13410276_MAG_00000040-scaffold_9_25;LUOR22-1_SAMEA13410276_MAG_00000040-scaffold_9_26;LUOR22-1_SAMEA13410276_MAG_00000040-scaffold_9_27;LUOR22-1_SAMEA13410276_MAG_00000040-scaffold_9_28;LUOR22-1_SAMEA13410276_MAG_00000040-scaffold_9_29;LUOR22-1_SAMEA13410276_MAG_00000040-scaffold_9_30;LUOR22-1_SAMEA13410276_MAG_00000040-scaffold_9_31;LUOR22-1_SAMEA13410276_MAG_00000040-scaffold_9_32	LUOR22-1_SAMEA13410276_MAG_00000040-scaffold_9_16	LUOR22-1_SAMEA13410276_MAG_00000040-scaffold_9_8;LUOR22-1_SAMEA13410276_MAG_00000040-scaffold_9_10;LUOR22-1_SAMEA13410276_MAG_00000040-scaffold_9_26;LUOR22-1_SAMEA13410276_MAG_00000040-scaffold_9_29	LUOR22-1_SAMEA13410276_MAG_00000040-scaffold_9_9
EXTERNAL-MAGS	SAMEA13410276	LUOR22-1_SAMEA13410276_MAG_00000040	LUOR22-1_SAMEA13410276_MAG_00000040-scaffold_11.region001.gbk	LUOR22-1_SAMEA13410276_MAG_00000040-scaffold_11	LUOR22-1_SAMEA13410276_MAG_00000040-scaffold_11-biosynth_1	21834	FALSE	terpene	1	single	1	terpene	14	LUOR22-1_SAMEA13410276_MAG_00000040-scaffold_11_46;LUOR22-1_SAMEA13410276_MAG_00000040-scaffold_11_47;LUOR22-1_SAMEA13410276_MAG_00000040-scaffold_11_48;LUOR22-1_SAMEA13410276_MAG_00000040-scaffold_11_49;LUOR22-1_SAMEA13410276_MAG_00000040-scaffold_11_50;LUOR22-1_SAMEA13410276_MAG_00000040-scaffold_11_51;LUOR22-1_SAMEA13410276_MAG_00000040-scaffold_11_52;LUOR22-1_SAMEA13410276_MAG_00000040-scaffold_11_53;LUOR22-1_SAMEA13410276_MAG_00000040-scaffold_11_54;LUOR22-1_SAMEA13410276_MAG_00000040-scaffold_11_55;LUOR22-1_SAMEA13410276_MAG_00000040-scaffold_11_56;LUOR22-1_SAMEA13410276_MAG_00000040-scaffold_11_57;LUOR22-1_SAMEA13410276_MAG_00000040-scaffold_11_58;LUOR22-1_SAMEA13410276_MAG_00000040-scaffold_11_59	LUOR22-1_SAMEA13410276_MAG_00000040-scaffold_11_54;LUOR22-1_SAMEA13410276_MAG_00000040-scaffold_11_55	LUOR22-1_SAMEA13410276_MAG_00000040-scaffold_11_47;LUOR22-1_SAMEA13410276_MAG_00000040-scaffold_11_51;LUOR22-1_SAMEA13410276_MAG_00000040-scaffold_11_56
EXTERNAL-MAGS	SAMEA13410276	LUOR22-1_SAMEA13410276_MAG_00000040	LUOR22-1_SAMEA13410276_MAG_00000040-scaffold_22.region001.gbk	LUOR22-1_SAMEA13410276_MAG_00000040-scaffold_22	LUOR22-1_SAMEA13410276_MAG_00000040-scaffold_22-biosynth_1	20252	FALSE	proteusin	1	single	1	proteusin	12	LUOR22-1_SAMEA13410276_MAG_00000040-scaffold_22_12;LUOR22-1_SAMEA13410276_MAG_00000040-scaffold_22_13;LUOR22-1_SAMEA13410276_MAG_00000040-scaffold_22_14;LUOR22-1_SAMEA13410276_MAG_00000040-scaffold_22_15;LUOR22-1_SAMEA13410276_MAG_00000040-scaffold_22_16;LUOR22-1_SAMEA13410276_MAG_00000040-scaffold_22_17;LUOR22-1_SAMEA13410276_MAG_00000040-scaffold_22_18;LUOR22-1_SAMEA13410276_MAG_00000040-scaffold_22_19;LUOR22-1_SAMEA13410276_MAG_00000040-scaffold_22_20;LUOR22-1_SAMEA13410276_MAG_00000040-scaffold_22_21;LUOR22-1_SAMEA13410276_MAG_00000040-scaffold_22_22;LUOR22-1_SAMEA13410276_MAG_00000040-scaffold_22_23	LUOR22-1_SAMEA13410276_MAG_00000040-scaffold_22_17				LUOR22-1_SAMEA13410276_MAG_00000040-scaffold_22_20;LUOR22-1_SAMEA13410276_MAG_00000040-scaffold_22_21
EXTERNAL-MAGS	SAMEA13410276	LUOR22-1_SAMEA13410276_MAG_00000040	LUOR22-1_SAMEA13410276_MAG_00000040-scaffold_35.region001.gbk	LUOR22-1_SAMEA13410276_MAG_00000040-scaffold_35	LUOR22-1_SAMEA13410276_MAG_00000040-scaffold_35-biosynth_1	27857	TRUE	T1PKS	1	single	1	T1PKS	21	LUOR22-1_SAMEA13410276_MAG_00000040-scaffold_35_1;LUOR22-1_SAMEA13410276_MAG_00000040-scaffold_35_2;LUOR22-1_SAMEA13410276_MAG_00000040-scaffold_35_3;LUOR22-1_SAMEA13410276_MAG_00000040-scaffold_35_4;LUOR22-1_SAMEA13410276_MAG_00000040-scaffold_35_5;LUOR22-1_SAMEA13410276_MAG_00000040-scaffold_35_6;LUOR22-1_SAMEA13410276_MAG_00000040-scaffold_35_7;LUOR22-1_SAMEA13410276_MAG_00000040-scaffold_35_8;LUOR22-1_SAMEA13410276_MAG_00000040-scaffold_35_9;LUOR22-1_SAMEA13410276_MAG_00000040-scaffold_35_10;LUOR22-1_SAMEA13410276_MAG_00000040-scaffold_35_11;LUOR22-1_SAMEA13410276_MAG_00000040-scaffold_35_12;LUOR22-1_SAMEA13410276_MAG_00000040-scaffold_35_13;LUOR22-1_SAMEA13410276_MAG_00000040-scaffold_35_14;LUOR22-1_SAMEA13410276_MAG_00000040-scaffold_35_15;LUOR22-1_SAMEA13410276_MAG_00000040-scaffold_35_16;LUOR22-1_SAMEA13410276_MAG_00000040-scaffold_35_17;LUOR22-1_SAMEA13410276_MAG_00000040-scaffold_35_18;LUOR22-1_SAMEA13410276_MAG_00000040-scaffold_35_19;LUOR22-1_SAMEA13410276_MAG_00000040-scaffold_35_20;LUOR22-1_SAMEA13410276_MAG_00000040-scaffold_35_21	LUOR22-1_SAMEA13410276_MAG_00000040-scaffold_35_1	LUOR22-1_SAMEA13410276_MAG_00000040-scaffold_35_5;LUOR22-1_SAMEA13410276_MAG_00000040-scaffold_35_9;LUOR22-1_SAMEA13410276_MAG_00000040-scaffold_35_12;LUOR22-1_SAMEA13410276_MAG_00000040-scaffold_35_21	LUOR22-1_SAMEA13410276_MAG_00000040-scaffold_35_17
EXTERNAL-MAGS	SAMEA13410276	LUOR22-1_SAMEA13410276_MAG_00000040	LUOR22-1_SAMEA13410276_MAG_00000040-scaffold_41.region001.gbk	LUOR22-1_SAMEA13410276_MAG_00000040-scaffold_41	LUOR22-1_SAMEA13410276_MAG_00000040-scaffold_41-biosynth_1	21974	FALSE	terpene	1	single	1	terpene	16	LUOR22-1_SAMEA13410276_MAG_00000040-scaffold_41_17;LUOR22-1_SAMEA13410276_MAG_00000040-scaffold_41_18;LUOR22-1_SAMEA13410276_MAG_00000040-scaffold_41_19;LUOR22-1_SAMEA13410276_MAG_00000040-scaffold_41_20;LUOR22-1_SAMEA13410276_MAG_00000040-scaffold_41_21;LUOR22-1_SAMEA13410276_MAG_00000040-scaffold_41_22;LUOR22-1_SAMEA13410276_MAG_00000040-scaffold_41_23;LUOR22-1_SAMEA13410276_MAG_00000040-scaffold_41_24;LUOR22-1_SAMEA13410276_MAG_00000040-scaffold_41_25;LUOR22-1_SAMEA13410276_MAG_00000040-scaffold_41_26;LUOR22-1_SAMEA13410276_MAG_00000040-scaffold_41_27;LUOR22-1_SAMEA13410276_MAG_00000040-scaffold_41_28;LUOR22-1_SAMEA13410276_MAG_00000040-scaffold_41_29;LUOR22-1_SAMEA13410276_MAG_00000040-scaffold_41_30;LUOR22-1_SAMEA13410276_MAG_00000040-scaffold_41_31;LUOR22-1_SAMEA13410276_MAG_00000040-scaffold_41_32	LUOR22-1_SAMEA13410276_MAG_00000040-scaffold_41_23	LUOR22-1_SAMEA13410276_MAG_00000040-scaffold_41_20;LUOR22-1_SAMEA13410276_MAG_00000040-scaffold_41_21;LUOR22-1_SAMEA13410276_MAG_00000040-scaffold_41_22;LUOR22-1_SAMEA13410276_MAG_00000040-scaffold_41_32			LUOR22-1_SAMEA13410276_MAG_00000040-scaffold_41_26
EXTERNAL-MAGS	SAMEA13410276	LUOR22-1_SAMEA13410276_MAG_00000040	LUOR22-1_SAMEA13410276_MAG_00000040-scaffold_52.region001.gbk	LUOR22-1_SAMEA13410276_MAG_00000040-scaffold_52	LUOR22-1_SAMEA13410276_MAG_00000040-scaffold_52-biosynth_1	35348	FALSE	proteusin;thioamitides	3	neighbouring;single;single	2	proteusin;thioamitides	23	LUOR22-1_SAMEA13410276_MAG_00000040-scaffold_52_5;LUOR22-1_SAMEA13410276_MAG_00000040-scaffold_52_6;LUOR22-1_SAMEA13410276_MAG_00000040-scaffold_52_7;LUOR22-1_SAMEA13410276_MAG_00000040-scaffold_52_8;LUOR22-1_SAMEA13410276_MAG_00000040-scaffold_52_9;LUOR22-1_SAMEA13410276_MAG_00000040-scaffold_52_10;LUOR22-1_SAMEA13410276_MAG_00000040-scaffold_52_11;LUOR22-1_SAMEA13410276_MAG_00000040-scaffold_52_12;LUOR22-1_SAMEA13410276_MAG_00000040-scaffold_52_13;LUOR22-1_SAMEA13410276_MAG_00000040-scaffold_52_14;LUOR22-1_SAMEA13410276_MAG_00000040-scaffold_52_15;LUOR22-1_SAMEA13410276_MAG_00000040-scaffold_52_16;LUOR22-1_SAMEA13410276_MAG_00000040-scaffold_52_17;LUOR22-1_SAMEA13410276_MAG_00000040-scaffold_52_18;LUOR22-1_SAMEA13410276_MAG_00000040-scaffold_52_19;LUOR22-1_SAMEA13410276_MAG_00000040-scaffold_52_20;LUOR22-1_SAMEA13410276_MAG_00000040-scaffold_52_21;LUOR22-1_SAMEA13410276_MAG_00000040-scaffold_52_22;LUOR22-1_SAMEA13410276_MAG_00000040-scaffold_52_23;LUOR22-1_SAMEA13410276_MAG_00000040-scaffold_52_24;LUOR22-1_SAMEA13410276_MAG_00000040-scaffold_52_25;LUOR22-1_SAMEA13410276_MAG_00000040-scaffold_52_26;LUOR22-1_SAMEA13410276_MAG_00000040-scaffold_52_27	LUOR22-1_SAMEA13410276_MAG_00000040-scaffold_52_11;LUOR22-1_SAMEA13410276_MAG_00000040-scaffold_52_17;LUOR22-1_SAMEA13410276_MAG_00000040-scaffold_52_22;LUOR22-1_SAMEA13410276_MAG_00000040-scaffold_52_23	LUOR22-1_SAMEA13410276_MAG_00000040-scaffold_52_8;LUOR22-1_SAMEA13410276_MAG_00000040-scaffold_52_10;LUOR22-1_SAMEA13410276_MAG_00000040-scaffold_52_13;LUOR22-1_SAMEA13410276_MAG_00000040-scaffold_52_16;LUOR22-1_SAMEA13410276_MAG_00000040-scaffold_52_19			LUOR22-1_SAMEA13410276_MAG_00000040-scaffold_52_25;LUOR22-1_SAMEA13410276_MAG_00000040-scaffold_52_26;LUOR22-1_SAMEA13410276_MAG_00000040-scaffold_52_27
EXTERNAL-MAGS	SAMEA13410276	LUOR22-1_SAMEA13410276_MAG_00000040	LUOR22-1_SAMEA13410276_MAG_00000040-scaffold_108.region001.gbk	LUOR22-1_SAMEA13410276_MAG_00000040-scaffold_108	LUOR22-1_SAMEA13410276_MAG_00000040-scaffold_108-biosynth_1	17601	TRUE	proteusin;LAP	1	neighbouring	2	LAP;proteusin	12	LUOR22-1_SAMEA13410276_MAG_00000040-scaffold_108_1;LUOR22-1_SAMEA13410276_MAG_00000040-scaffold_108_2;LUOR22-1_SAMEA13410276_MAG_00000040-scaffold_108_3;LUOR22-1_SAMEA13410276_MAG_00000040-scaffold_108_4;LUOR22-1_SAMEA13410276_MAG_00000040-scaffold_108_5;LUOR22-1_SAMEA13410276_MAG_00000040-scaffold_108_6;LUOR22-1_SAMEA13410276_MAG_00000040-scaffold_108_7;LUOR22-1_SAMEA13410276_MAG_00000040-scaffold_108_8;LUOR22-1_SAMEA13410276_MAG_00000040-scaffold_108_9;LUOR22-1_SAMEA13410276_MAG_00000040-scaffold_108_10;LUOR22-1_SAMEA13410276_MAG_00000040-scaffold_108_11;LUOR22-1_SAMEA13410276_MAG_00000040-scaffold_108_12	LUOR22-1_SAMEA13410276_MAG_00000040-scaffold_108_8;LUOR22-1_SAMEA13410276_MAG_00000040-scaffold_108_9;LUOR22-1_SAMEA13410276_MAG_00000040-scaffold_108_10				LUOR22-1_SAMEA13410276_MAG_00000040-scaffold_108_4;LUOR22-1_SAMEA13410276_MAG_00000040-scaffold_108_5
EXTERNAL-MAGS	SAMEA13410276	LUOR22-1_SAMEA13410276_MAG_00000040	LUOR22-1_SAMEA13410276_MAG_00000040-scaffold_124.region001.gbk	LUOR22-1_SAMEA13410276_MAG_00000040-scaffold_124	LUOR22-1_SAMEA13410276_MAG_00000040-scaffold_124-biosynth_1	14708	TRUE	NRPS-like	1	single	1	NRPS-like	7	LUOR22-1_SAMEA13410276_MAG_00000040-scaffold_124_1;LUOR22-1_SAMEA13410276_MAG_00000040-scaffold_124_2;LUOR22-1_SAMEA13410276_MAG_00000040-scaffold_124_3;LUOR22-1_SAMEA13410276_MAG_00000040-scaffold_124_4;LUOR22-1_SAMEA13410276_MAG_00000040-scaffold_124_5;LUOR22-1_SAMEA13410276_MAG_00000040-scaffold_124_6;LUOR22-1_SAMEA13410276_MAG_00000040-scaffold_124_7	LUOR22-1_SAMEA13410276_MAG_00000040-scaffold_124_1
EXTERNAL-MAGS	SAMEA13410276	LUOR22-1_SAMEA13410276_MAG_00000040	LUOR22-1_SAMEA13410276_MAG_00000040-scaffold_183.region001.gbk	LUOR22-1_SAMEA13410276_MAG_00000040-scaffold_183	LUOR22-1_SAMEA13410276_MAG_00000040-scaffold_183-biosynth_1	7195	TRUE	T3PKS	1	single	1	T3PKS	5	LUOR22-1_SAMEA13410276_MAG_00000040-scaffold_183_1;LUOR22-1_SAMEA13410276_MAG_00000040-scaffold_183_2;LUOR22-1_SAMEA13410276_MAG_00000040-scaffold_183_3;LUOR22-1_SAMEA13410276_MAG_00000040-scaffold_183_4;LUOR22-1_SAMEA13410276_MAG_00000040-scaffold_183_5	LUOR22-1_SAMEA13410276_MAG_00000040-scaffold_183_2	LUOR22-1_SAMEA13410276_MAG_00000040-scaffold_183_1
EXTERNAL-MAGS	SAMEA13410276	LUOR22-1_SAMEA13410276_MAG_00000040	LUOR22-1_SAMEA13410276_MAG_00000040-scaffold_207.region001.gbk	LUOR22-1_SAMEA13410276_MAG_00000040-scaffold_207	LUOR22-1_SAMEA13410276_MAG_00000040-scaffold_207-biosynth_1	5200	TRUE	RRE-containing	1	single	1	RRE-containing	4	LUOR22-1_SAMEA13410276_MAG_00000040-scaffold_207_1;LUOR22-1_SAMEA13410276_MAG_00000040-scaffold_207_2;LUOR22-1_SAMEA13410276_MAG_00000040-scaffold_207_3;LUOR22-1_SAMEA13410276_MAG_00000040-scaffold_207_4	LUOR22-1_SAMEA13410276_MAG_00000040-scaffold_207_4	LUOR22-1_SAMEA13410276_MAG_00000040-scaffold_207_1
EXTERNAL-MAGS	SAMEA13410276	LUOR22-1_SAMEA13410276_MAG_00000041	LUOR22-1_SAMEA13410276_MAG_00000041-scaffold_1.region001.gbk	LUOR22-1_SAMEA13410276_MAG_00000041-scaffold_1	LUOR22-1_SAMEA13410276_MAG_00000041-scaffold_1-biosynth_1	44236	FALSE	NRPS-like	1	single	1	NRPS-like	29	LUOR22-1_SAMEA13410276_MAG_00000041-scaffold_1_43;LUOR22-1_SAMEA13410276_MAG_00000041-scaffold_1_44;LUOR22-1_SAMEA13410276_MAG_00000041-scaffold_1_45;LUOR22-1_SAMEA13410276_MAG_00000041-scaffold_1_46;LUOR22-1_SAMEA13410276_MAG_00000041-scaffold_1_47;LUOR22-1_SAMEA13410276_MAG_00000041-scaffold_1_48;LUOR22-1_SAMEA13410276_MAG_00000041-scaffold_1_49;LUOR22-1_SAMEA13410276_MAG_00000041-scaffold_1_50;LUOR22-1_SAMEA13410276_MAG_00000041-scaffold_1_51;LUOR22-1_SAMEA13410276_MAG_00000041-scaffold_1_52;LUOR22-1_SAMEA13410276_MAG_00000041-scaffold_1_53;LUOR22-1_SAMEA13410276_MAG_00000041-scaffold_1_54;LUOR22-1_SAMEA13410276_MAG_00000041-scaffold_1_55;LUOR22-1_SAMEA13410276_MAG_00000041-scaffold_1_56;LUOR22-1_SAMEA13410276_MAG_00000041-scaffold_1_57;LUOR22-1_SAMEA13410276_MAG_00000041-scaffold_1_58;LUOR22-1_SAMEA13410276_MAG_00000041-scaffold_1_59;LUOR22-1_SAMEA13410276_MAG_00000041-scaffold_1_60;LUOR22-1_SAMEA13410276_MAG_00000041-scaffold_1_61;LUOR22-1_SAMEA13410276_MAG_00000041-scaffold_1_62;LUOR22-1_SAMEA13410276_MAG_00000041-scaffold_1_63;LUOR22-1_SAMEA13410276_MAG_00000041-scaffold_1_64;LUOR22-1_SAMEA13410276_MAG_00000041-scaffold_1_65;LUOR22-1_SAMEA13410276_MAG_00000041-scaffold_1_66;LUOR22-1_SAMEA13410276_MAG_00000041-scaffold_1_67;LUOR22-1_SAMEA13410276_MAG_00000041-scaffold_1_68;LUOR22-1_SAMEA13410276_MAG_00000041-scaffold_1_69;LUOR22-1_SAMEA13410276_MAG_00000041-scaffold_1_70;LUOR22-1_SAMEA13410276_MAG_00000041-scaffold_1_71	LUOR22-1_SAMEA13410276_MAG_00000041-scaffold_1_57	LUOR22-1_SAMEA13410276_MAG_00000041-scaffold_1_49	LUOR22-1_SAMEA13410276_MAG_00000041-scaffold_1_68;LUOR22-1_SAMEA13410276_MAG_00000041-scaffold_1_69
EXTERNAL-MAGS	SAMEA13410276	LUOR22-1_SAMEA13410276_MAG_00000041	LUOR22-1_SAMEA13410276_MAG_00000041-scaffold_200.region001.gbk	LUOR22-1_SAMEA13410276_MAG_00000041-scaffold_200	LUOR22-1_SAMEA13410276_MAG_00000041-scaffold_200-biosynth_1	5147	TRUE	RRE-containing	1	single	1	RRE-containing	5	LUOR22-1_SAMEA13410276_MAG_00000041-scaffold_200_1;LUOR22-1_SAMEA13410276_MAG_00000041-scaffold_200_2;LUOR22-1_SAMEA13410276_MAG_00000041-scaffold_200_3;LUOR22-1_SAMEA13410276_MAG_00000041-scaffold_200_4;LUOR22-1_SAMEA13410276_MAG_00000041-scaffold_200_5	LUOR22-1_SAMEA13410276_MAG_00000041-scaffold_200_4				LUOR22-1_SAMEA13410276_MAG_00000041-scaffold_200_5
EXTERNAL-MAGS	SAMEA13410276	LUOR22-1_SAMEA13410276_MAG_00000043	LUOR22-1_SAMEA13410276_MAG_00000043-scaffold_12.region001.gbk	LUOR22-1_SAMEA13410276_MAG_00000043-scaffold_12	LUOR22-1_SAMEA13410276_MAG_00000043-scaffold_12-biosynth_1	20348	FALSE	RRE-containing	1	single	1	RRE-containing	17	LUOR22-1_SAMEA13410276_MAG_00000043-scaffold_12_17;LUOR22-1_SAMEA13410276_MAG_00000043-scaffold_12_18;LUOR22-1_SAMEA13410276_MAG_00000043-scaffold_12_19;LUOR22-1_SAMEA13410276_MAG_00000043-scaffold_12_20;LUOR22-1_SAMEA13410276_MAG_00000043-scaffold_12_21;LUOR22-1_SAMEA13410276_MAG_00000043-scaffold_12_22;LUOR22-1_SAMEA13410276_MAG_00000043-scaffold_12_23;LUOR22-1_SAMEA13410276_MAG_00000043-scaffold_12_24;LUOR22-1_SAMEA13410276_MAG_00000043-scaffold_12_25;LUOR22-1_SAMEA13410276_MAG_00000043-scaffold_12_26;LUOR22-1_SAMEA13410276_MAG_00000043-scaffold_12_27;LUOR22-1_SAMEA13410276_MAG_00000043-scaffold_12_28;LUOR22-1_SAMEA13410276_MAG_00000043-scaffold_12_29;LUOR22-1_SAMEA13410276_MAG_00000043-scaffold_12_30;LUOR22-1_SAMEA13410276_MAG_00000043-scaffold_12_31;LUOR22-1_SAMEA13410276_MAG_00000043-scaffold_12_32;LUOR22-1_SAMEA13410276_MAG_00000043-scaffold_12_33	LUOR22-1_SAMEA13410276_MAG_00000043-scaffold_12_27	LUOR22-1_SAMEA13410276_MAG_00000043-scaffold_12_22			LUOR22-1_SAMEA13410276_MAG_00000043-scaffold_12_29
EXTERNAL-MAGS	SAMEA13410276	LUOR22-1_SAMEA13410276_MAG_00000043	LUOR22-1_SAMEA13410276_MAG_00000043-scaffold_32.region001.gbk	LUOR22-1_SAMEA13410276_MAG_00000043-scaffold_32	LUOR22-1_SAMEA13410276_MAG_00000043-scaffold_32-biosynth_1	26638	TRUE	T1PKS	1	single	1	T1PKS	19	LUOR22-1_SAMEA13410276_MAG_00000043-scaffold_32_1;LUOR22-1_SAMEA13410276_MAG_00000043-scaffold_32_2;LUOR22-1_SAMEA13410276_MAG_00000043-scaffold_32_3;LUOR22-1_SAMEA13410276_MAG_00000043-scaffold_32_4;LUOR22-1_SAMEA13410276_MAG_00000043-scaffold_32_5;LUOR22-1_SAMEA13410276_MAG_00000043-scaffold_32_6;LUOR22-1_SAMEA13410276_MAG_00000043-scaffold_32_7;LUOR22-1_SAMEA13410276_MAG_00000043-scaffold_32_8;LUOR22-1_SAMEA13410276_MAG_00000043-scaffold_32_9;LUOR22-1_SAMEA13410276_MAG_00000043-scaffold_32_10;LUOR22-1_SAMEA13410276_MAG_00000043-scaffold_32_11;LUOR22-1_SAMEA13410276_MAG_00000043-scaffold_32_12;LUOR22-1_SAMEA13410276_MAG_00000043-scaffold_32_13;LUOR22-1_SAMEA13410276_MAG_00000043-scaffold_32_14;LUOR22-1_SAMEA13410276_MAG_00000043-scaffold_32_15;LUOR22-1_SAMEA13410276_MAG_00000043-scaffold_32_16;LUOR22-1_SAMEA13410276_MAG_00000043-scaffold_32_17;LUOR22-1_SAMEA13410276_MAG_00000043-scaffold_32_18;LUOR22-1_SAMEA13410276_MAG_00000043-scaffold_32_19	LUOR22-1_SAMEA13410276_MAG_00000043-scaffold_32_1	LUOR22-1_SAMEA13410276_MAG_00000043-scaffold_32_4;LUOR22-1_SAMEA13410276_MAG_00000043-scaffold_32_5;LUOR22-1_SAMEA13410276_MAG_00000043-scaffold_32_6;LUOR22-1_SAMEA13410276_MAG_00000043-scaffold_32_7;LUOR22-1_SAMEA13410276_MAG_00000043-scaffold_32_11;LUOR22-1_SAMEA13410276_MAG_00000043-scaffold_32_14;LUOR22-1_SAMEA13410276_MAG_00000043-scaffold_32_15;LUOR22-1_SAMEA13410276_MAG_00000043-scaffold_32_16;LUOR22-1_SAMEA13410276_MAG_00000043-scaffold_32_17;LUOR22-1_SAMEA13410276_MAG_00000043-scaffold_32_18			LUOR22-1_SAMEA13410276_MAG_00000043-scaffold_32_13
EXTERNAL-MAGS	SAMEA13410276	LUOR22-1_SAMEA13410276_MAG_00000043	LUOR22-1_SAMEA13410276_MAG_00000043-scaffold_112.region001.gbk	LUOR22-1_SAMEA13410276_MAG_00000043-scaffold_112	LUOR22-1_SAMEA13410276_MAG_00000043-scaffold_112-biosynth_1	11169	TRUE	NRPS-like	1	single	1	NRPS-like	9	LUOR22-1_SAMEA13410276_MAG_00000043-scaffold_112_1;LUOR22-1_SAMEA13410276_MAG_00000043-scaffold_112_2;LUOR22-1_SAMEA13410276_MAG_00000043-scaffold_112_3;LUOR22-1_SAMEA13410276_MAG_00000043-scaffold_112_4;LUOR22-1_SAMEA13410276_MAG_00000043-scaffold_112_5;LUOR22-1_SAMEA13410276_MAG_00000043-scaffold_112_6;LUOR22-1_SAMEA13410276_MAG_00000043-scaffold_112_7;LUOR22-1_SAMEA13410276_MAG_00000043-scaffold_112_8;LUOR22-1_SAMEA13410276_MAG_00000043-scaffold_112_9	LUOR22-1_SAMEA13410276_MAG_00000043-scaffold_112_5	LUOR22-1_SAMEA13410276_MAG_00000043-scaffold_112_4;LUOR22-1_SAMEA13410276_MAG_00000043-scaffold_112_8
EXTERNAL-MAGS	SAMEA13410276	LUOR22-1_SAMEA13410276_MAG_00000043	LUOR22-1_SAMEA13410276_MAG_00000043-scaffold_130.region001.gbk	LUOR22-1_SAMEA13410276_MAG_00000043-scaffold_130	LUOR22-1_SAMEA13410276_MAG_00000043-scaffold_130-biosynth_1	8985	TRUE	terpene	1	single	1	terpene	8	LUOR22-1_SAMEA13410276_MAG_00000043-scaffold_130_1;LUOR22-1_SAMEA13410276_MAG_00000043-scaffold_130_2;LUOR22-1_SAMEA13410276_MAG_00000043-scaffold_130_3;LUOR22-1_SAMEA13410276_MAG_00000043-scaffold_130_4;LUOR22-1_SAMEA13410276_MAG_00000043-scaffold_130_5;LUOR22-1_SAMEA13410276_MAG_00000043-scaffold_130_6;LUOR22-1_SAMEA13410276_MAG_00000043-scaffold_130_7;LUOR22-1_SAMEA13410276_MAG_00000043-scaffold_130_8	LUOR22-1_SAMEA13410276_MAG_00000043-scaffold_130_6	LUOR22-1_SAMEA13410276_MAG_00000043-scaffold_130_7
EXTERNAL-MAGS	SAMEA13410276	LUOR22-1_SAMEA13410276_MAG_00000045	LUOR22-1_SAMEA13410276_MAG_00000045-scaffold_1.region001.gbk	LUOR22-1_SAMEA13410276_MAG_00000045-scaffold_1	LUOR22-1_SAMEA13410276_MAG_00000045-scaffold_1-biosynth_1	23811	FALSE	terpene	1	single	1	terpene	25	LUOR22-1_SAMEA13410276_MAG_00000045-scaffold_1_13;LUOR22-1_SAMEA13410276_MAG_00000045-scaffold_1_14;LUOR22-1_SAMEA13410276_MAG_00000045-scaffold_1_15;LUOR22-1_SAMEA13410276_MAG_00000045-scaffold_1_16;LUOR22-1_SAMEA13410276_MAG_00000045-scaffold_1_17;LUOR22-1_SAMEA13410276_MAG_00000045-scaffold_1_18;LUOR22-1_SAMEA13410276_MAG_00000045-scaffold_1_19;LUOR22-1_SAMEA13410276_MAG_00000045-scaffold_1_20;LUOR22-1_SAMEA13410276_MAG_00000045-scaffold_1_21;LUOR22-1_SAMEA13410276_MAG_00000045-scaffold_1_22;LUOR22-1_SAMEA13410276_MAG_00000045-scaffold_1_23;LUOR22-1_SAMEA13410276_MAG_00000045-scaffold_1_24;LUOR22-1_SAMEA13410276_MAG_00000045-scaffold_1_25;LUOR22-1_SAMEA13410276_MAG_00000045-scaffold_1_26;LUOR22-1_SAMEA13410276_MAG_00000045-scaffold_1_27;LUOR22-1_SAMEA13410276_MAG_00000045-scaffold_1_28;LUOR22-1_SAMEA13410276_MAG_00000045-scaffold_1_29;LUOR22-1_SAMEA13410276_MAG_00000045-scaffold_1_30;LUOR22-1_SAMEA13410276_MAG_00000045-scaffold_1_31;LUOR22-1_SAMEA13410276_MAG_00000045-scaffold_1_32;LUOR22-1_SAMEA13410276_MAG_00000045-scaffold_1_33;LUOR22-1_SAMEA13410276_MAG_00000045-scaffold_1_34;LUOR22-1_SAMEA13410276_MAG_00000045-scaffold_1_35;LUOR22-1_SAMEA13410276_MAG_00000045-scaffold_1_36;LUOR22-1_SAMEA13410276_MAG_00000045-scaffold_1_37	LUOR22-1_SAMEA13410276_MAG_00000045-scaffold_1_26;LUOR22-1_SAMEA13410276_MAG_00000045-scaffold_1_27;LUOR22-1_SAMEA13410276_MAG_00000045-scaffold_1_28	LUOR22-1_SAMEA13410276_MAG_00000045-scaffold_1_29;LUOR22-1_SAMEA13410276_MAG_00000045-scaffold_1_30;LUOR22-1_SAMEA13410276_MAG_00000045-scaffold_1_32;LUOR22-1_SAMEA13410276_MAG_00000045-scaffold_1_35;LUOR22-1_SAMEA13410276_MAG_00000045-scaffold_1_37
EXTERNAL-MAGS	SAMEA13410276	LUOR22-1_SAMEA13410276_MAG_00000045	LUOR22-1_SAMEA13410276_MAG_00000045-scaffold_1.region002.gbk	LUOR22-1_SAMEA13410276_MAG_00000045-scaffold_1	LUOR22-1_SAMEA13410276_MAG_00000045-scaffold_1-biosynth_2	40071	TRUE	T1PKS	1	single	1	T1PKS	22	LUOR22-1_SAMEA13410276_MAG_00000045-scaffold_1_72;LUOR22-1_SAMEA13410276_MAG_00000045-scaffold_1_73;LUOR22-1_SAMEA13410276_MAG_00000045-scaffold_1_74;LUOR22-1_SAMEA13410276_MAG_00000045-scaffold_1_75;LUOR22-1_SAMEA13410276_MAG_00000045-scaffold_1_76;LUOR22-1_SAMEA13410276_MAG_00000045-scaffold_1_77;LUOR22-1_SAMEA13410276_MAG_00000045-scaffold_1_78;LUOR22-1_SAMEA13410276_MAG_00000045-scaffold_1_79;LUOR22-1_SAMEA13410276_MAG_00000045-scaffold_1_80;LUOR22-1_SAMEA13410276_MAG_00000045-scaffold_1_81;LUOR22-1_SAMEA13410276_MAG_00000045-scaffold_1_82;LUOR22-1_SAMEA13410276_MAG_00000045-scaffold_1_83;LUOR22-1_SAMEA13410276_MAG_00000045-scaffold_1_84;LUOR22-1_SAMEA13410276_MAG_00000045-scaffold_1_85;LUOR22-1_SAMEA13410276_MAG_00000045-scaffold_1_86;LUOR22-1_SAMEA13410276_MAG_00000045-scaffold_1_87;LUOR22-1_SAMEA13410276_MAG_00000045-scaffold_1_88;LUOR22-1_SAMEA13410276_MAG_00000045-scaffold_1_89;LUOR22-1_SAMEA13410276_MAG_00000045-scaffold_1_90;LUOR22-1_SAMEA13410276_MAG_00000045-scaffold_1_91;LUOR22-1_SAMEA13410276_MAG_00000045-scaffold_1_92;LUOR22-1_SAMEA13410276_MAG_00000045-scaffold_1_93	LUOR22-1_SAMEA13410276_MAG_00000045-scaffold_1_84	LUOR22-1_SAMEA13410276_MAG_00000045-scaffold_1_85;LUOR22-1_SAMEA13410276_MAG_00000045-scaffold_1_86;LUOR22-1_SAMEA13410276_MAG_00000045-scaffold_1_87			LUOR22-1_SAMEA13410276_MAG_00000045-scaffold_1_89;LUOR22-1_SAMEA13410276_MAG_00000045-scaffold_1_90;LUOR22-1_SAMEA13410276_MAG_00000045-scaffold_1_91
EXTERNAL-MAGS	SAMEA13410276	LUOR22-1_SAMEA13410276_MAG_00000046	LUOR22-1_SAMEA13410276_MAG_00000046-scaffold_2.region001.gbk	LUOR22-1_SAMEA13410276_MAG_00000046-scaffold_2	LUOR22-1_SAMEA13410276_MAG_00000046-scaffold_2-biosynth_1	23462	FALSE	terpene	1	single	1	terpene	19	LUOR22-1_SAMEA13410276_MAG_00000046-scaffold_2_37;LUOR22-1_SAMEA13410276_MAG_00000046-scaffold_2_38;LUOR22-1_SAMEA13410276_MAG_00000046-scaffold_2_39;LUOR22-1_SAMEA13410276_MAG_00000046-scaffold_2_40;LUOR22-1_SAMEA13410276_MAG_00000046-scaffold_2_41;LUOR22-1_SAMEA13410276_MAG_00000046-scaffold_2_42;LUOR22-1_SAMEA13410276_MAG_00000046-scaffold_2_43;LUOR22-1_SAMEA13410276_MAG_00000046-scaffold_2_44;LUOR22-1_SAMEA13410276_MAG_00000046-scaffold_2_45;LUOR22-1_SAMEA13410276_MAG_00000046-scaffold_2_46;LUOR22-1_SAMEA13410276_MAG_00000046-scaffold_2_47;LUOR22-1_SAMEA13410276_MAG_00000046-scaffold_2_48;LUOR22-1_SAMEA13410276_MAG_00000046-scaffold_2_49;LUOR22-1_SAMEA13410276_MAG_00000046-scaffold_2_50;LUOR22-1_SAMEA13410276_MAG_00000046-scaffold_2_51;LUOR22-1_SAMEA13410276_MAG_00000046-scaffold_2_52;LUOR22-1_SAMEA13410276_MAG_00000046-scaffold_2_53;LUOR22-1_SAMEA13410276_MAG_00000046-scaffold_2_54;LUOR22-1_SAMEA13410276_MAG_00000046-scaffold_2_55	LUOR22-1_SAMEA13410276_MAG_00000046-scaffold_2_46	LUOR22-1_SAMEA13410276_MAG_00000046-scaffold_2_42;LUOR22-1_SAMEA13410276_MAG_00000046-scaffold_2_45;LUOR22-1_SAMEA13410276_MAG_00000046-scaffold_2_47
EXTERNAL-MAGS	SAMEA13410276	LUOR22-1_SAMEA13410276_MAG_00000046	LUOR22-1_SAMEA13410276_MAG_00000046-scaffold_7.region001.gbk	LUOR22-1_SAMEA13410276_MAG_00000046-scaffold_7	LUOR22-1_SAMEA13410276_MAG_00000046-scaffold_7-biosynth_1	10801	FALSE	RiPP-like	1	single	1	RiPP-like	10	LUOR22-1_SAMEA13410276_MAG_00000046-scaffold_7_3;LUOR22-1_SAMEA13410276_MAG_00000046-scaffold_7_4;LUOR22-1_SAMEA13410276_MAG_00000046-scaffold_7_5;LUOR22-1_SAMEA13410276_MAG_00000046-scaffold_7_6;LUOR22-1_SAMEA13410276_MAG_00000046-scaffold_7_7;LUOR22-1_SAMEA13410276_MAG_00000046-scaffold_7_8;LUOR22-1_SAMEA13410276_MAG_00000046-scaffold_7_9;LUOR22-1_SAMEA13410276_MAG_00000046-scaffold_7_10;LUOR22-1_SAMEA13410276_MAG_00000046-scaffold_7_11;LUOR22-1_SAMEA13410276_MAG_00000046-scaffold_7_12	LUOR22-1_SAMEA13410276_MAG_00000046-scaffold_7_6
EXTERNAL-MAGS	SAMEA13410276	LUOR22-1_SAMEA13410276_MAG_00000046	LUOR22-1_SAMEA13410276_MAG_00000046-scaffold_7.region002.gbk	LUOR22-1_SAMEA13410276_MAG_00000046-scaffold_7	LUOR22-1_SAMEA13410276_MAG_00000046-scaffold_7-biosynth_2	21074	FALSE	terpene	1	single	1	terpene	24	LUOR22-1_SAMEA13410276_MAG_00000046-scaffold_7_43;LUOR22-1_SAMEA13410276_MAG_00000046-scaffold_7_44;LUOR22-1_SAMEA13410276_MAG_00000046-scaffold_7_45;LUOR22-1_SAMEA13410276_MAG_00000046-scaffold_7_46;LUOR22-1_SAMEA13410276_MAG_00000046-scaffold_7_47;LUOR22-1_SAMEA13410276_MAG_00000046-scaffold_7_48;LUOR22-1_SAMEA13410276_MAG_00000046-scaffold_7_49;LUOR22-1_SAMEA13410276_MAG_00000046-scaffold_7_50;LUOR22-1_SAMEA13410276_MAG_00000046-scaffold_7_51;LUOR22-1_SAMEA13410276_MAG_00000046-scaffold_7_52;LUOR22-1_SAMEA13410276_MAG_00000046-scaffold_7_53;LUOR22-1_SAMEA13410276_MAG_00000046-scaffold_7_54;LUOR22-1_SAMEA13410276_MAG_00000046-scaffold_7_55;LUOR22-1_SAMEA13410276_MAG_00000046-scaffold_7_56;LUOR22-1_SAMEA13410276_MAG_00000046-scaffold_7_57;LUOR22-1_SAMEA13410276_MAG_00000046-scaffold_7_58;LUOR22-1_SAMEA13410276_MAG_00000046-scaffold_7_59;LUOR22-1_SAMEA13410276_MAG_00000046-scaffold_7_60;LUOR22-1_SAMEA13410276_MAG_00000046-scaffold_7_61;LUOR22-1_SAMEA13410276_MAG_00000046-scaffold_7_62;LUOR22-1_SAMEA13410276_MAG_00000046-scaffold_7_63;LUOR22-1_SAMEA13410276_MAG_00000046-scaffold_7_64;LUOR22-1_SAMEA13410276_MAG_00000046-scaffold_7_65;LUOR22-1_SAMEA13410276_MAG_00000046-scaffold_7_66	LUOR22-1_SAMEA13410276_MAG_00000046-scaffold_7_57	LUOR22-1_SAMEA13410276_MAG_00000046-scaffold_7_43;LUOR22-1_SAMEA13410276_MAG_00000046-scaffold_7_50;LUOR22-1_SAMEA13410276_MAG_00000046-scaffold_7_51;LUOR22-1_SAMEA13410276_MAG_00000046-scaffold_7_58	LUOR22-1_SAMEA13410276_MAG_00000046-scaffold_7_63		LUOR22-1_SAMEA13410276_MAG_00000046-scaffold_7_64
EXTERNAL-MAGS	SAMEA13410276	LUOR22-1_SAMEA13410276_MAG_00000046	LUOR22-1_SAMEA13410276_MAG_00000046-scaffold_8.region001.gbk	LUOR22-1_SAMEA13410276_MAG_00000046-scaffold_8	LUOR22-1_SAMEA13410276_MAG_00000046-scaffold_8-biosynth_1	10846	FALSE	RiPP-like	1	single	1	RiPP-like	12	LUOR22-1_SAMEA13410276_MAG_00000046-scaffold_8_9;LUOR22-1_SAMEA13410276_MAG_00000046-scaffold_8_10;LUOR22-1_SAMEA13410276_MAG_00000046-scaffold_8_11;LUOR22-1_SAMEA13410276_MAG_00000046-scaffold_8_12;LUOR22-1_SAMEA13410276_MAG_00000046-scaffold_8_13;LUOR22-1_SAMEA13410276_MAG_00000046-scaffold_8_14;LUOR22-1_SAMEA13410276_MAG_00000046-scaffold_8_15;LUOR22-1_SAMEA13410276_MAG_00000046-scaffold_8_16;LUOR22-1_SAMEA13410276_MAG_00000046-scaffold_8_17;LUOR22-1_SAMEA13410276_MAG_00000046-scaffold_8_18;LUOR22-1_SAMEA13410276_MAG_00000046-scaffold_8_19;LUOR22-1_SAMEA13410276_MAG_00000046-scaffold_8_20	LUOR22-1_SAMEA13410276_MAG_00000046-scaffold_8_15
EXTERNAL-MAGS	SAMEA13410276	LUOR22-1_SAMEA13410276_MAG_00000046	LUOR22-1_SAMEA13410276_MAG_00000046-scaffold_13.region001.gbk	LUOR22-1_SAMEA13410276_MAG_00000046-scaffold_13	LUOR22-1_SAMEA13410276_MAG_00000046-scaffold_13-biosynth_1	19172	TRUE	betalactone	1	single	1	betalactone	12	LUOR22-1_SAMEA13410276_MAG_00000046-scaffold_13_44;LUOR22-1_SAMEA13410276_MAG_00000046-scaffold_13_45;LUOR22-1_SAMEA13410276_MAG_00000046-scaffold_13_46;LUOR22-1_SAMEA13410276_MAG_00000046-scaffold_13_47;LUOR22-1_SAMEA13410276_MAG_00000046-scaffold_13_48;LUOR22-1_SAMEA13410276_MAG_00000046-scaffold_13_49;LUOR22-1_SAMEA13410276_MAG_00000046-scaffold_13_50;LUOR22-1_SAMEA13410276_MAG_00000046-scaffold_13_51;LUOR22-1_SAMEA13410276_MAG_00000046-scaffold_13_52;LUOR22-1_SAMEA13410276_MAG_00000046-scaffold_13_53;LUOR22-1_SAMEA13410276_MAG_00000046-scaffold_13_54;LUOR22-1_SAMEA13410276_MAG_00000046-scaffold_13_55	LUOR22-1_SAMEA13410276_MAG_00000046-scaffold_13_49;LUOR22-1_SAMEA13410276_MAG_00000046-scaffold_13_55				LUOR22-1_SAMEA13410276_MAG_00000046-scaffold_13_50;LUOR22-1_SAMEA13410276_MAG_00000046-scaffold_13_54
EXTERNAL-MAGS	SAMEA13410276	LUOR22-1_SAMEA13410276_MAG_00000047	LUOR22-1_SAMEA13410276_MAG_00000047-scaffold_8.region001.gbk	LUOR22-1_SAMEA13410276_MAG_00000047-scaffold_8	LUOR22-1_SAMEA13410276_MAG_00000047-scaffold_8-biosynth_1	50242	FALSE	T1PKS	1	single	1	T1PKS	38	LUOR22-1_SAMEA13410276_MAG_00000047-scaffold_8_14;LUOR22-1_SAMEA13410276_MAG_00000047-scaffold_8_15;LUOR22-1_SAMEA13410276_MAG_00000047-scaffold_8_16;LUOR22-1_SAMEA13410276_MAG_00000047-scaffold_8_17;LUOR22-1_SAMEA13410276_MAG_00000047-scaffold_8_18;LUOR22-1_SAMEA13410276_MAG_00000047-scaffold_8_19;LUOR22-1_SAMEA13410276_MAG_00000047-scaffold_8_20;LUOR22-1_SAMEA13410276_MAG_00000047-scaffold_8_21;LUOR22-1_SAMEA13410276_MAG_00000047-scaffold_8_22;LUOR22-1_SAMEA13410276_MAG_00000047-scaffold_8_23;LUOR22-1_SAMEA13410276_MAG_00000047-scaffold_8_24;LUOR22-1_SAMEA13410276_MAG_00000047-scaffold_8_25;LUOR22-1_SAMEA13410276_MAG_00000047-scaffold_8_26;LUOR22-1_SAMEA13410276_MAG_00000047-scaffold_8_27;LUOR22-1_SAMEA13410276_MAG_00000047-scaffold_8_28;LUOR22-1_SAMEA13410276_MAG_00000047-scaffold_8_29;LUOR22-1_SAMEA13410276_MAG_00000047-scaffold_8_30;LUOR22-1_SAMEA13410276_MAG_00000047-scaffold_8_31;LUOR22-1_SAMEA13410276_MAG_00000047-scaffold_8_32;LUOR22-1_SAMEA13410276_MAG_00000047-scaffold_8_33;LUOR22-1_SAMEA13410276_MAG_00000047-scaffold_8_34;LUOR22-1_SAMEA13410276_MAG_00000047-scaffold_8_35;LUOR22-1_SAMEA13410276_MAG_00000047-scaffold_8_36;LUOR22-1_SAMEA13410276_MAG_00000047-scaffold_8_37;LUOR22-1_SAMEA13410276_MAG_00000047-scaffold_8_38;LUOR22-1_SAMEA13410276_MAG_00000047-scaffold_8_39;LUOR22-1_SAMEA13410276_MAG_00000047-scaffold_8_40;LUOR22-1_SAMEA13410276_MAG_00000047-scaffold_8_41;LUOR22-1_SAMEA13410276_MAG_00000047-scaffold_8_42;LUOR22-1_SAMEA13410276_MAG_00000047-scaffold_8_43;LUOR22-1_SAMEA13410276_MAG_00000047-scaffold_8_44;LUOR22-1_SAMEA13410276_MAG_00000047-scaffold_8_45;LUOR22-1_SAMEA13410276_MAG_00000047-scaffold_8_46;LUOR22-1_SAMEA13410276_MAG_00000047-scaffold_8_47;LUOR22-1_SAMEA13410276_MAG_00000047-scaffold_8_48;LUOR22-1_SAMEA13410276_MAG_00000047-scaffold_8_49;LUOR22-1_SAMEA13410276_MAG_00000047-scaffold_8_50;LUOR22-1_SAMEA13410276_MAG_00000047-scaffold_8_51	LUOR22-1_SAMEA13410276_MAG_00000047-scaffold_8_29	LUOR22-1_SAMEA13410276_MAG_00000047-scaffold_8_20;LUOR22-1_SAMEA13410276_MAG_00000047-scaffold_8_21;LUOR22-1_SAMEA13410276_MAG_00000047-scaffold_8_22;LUOR22-1_SAMEA13410276_MAG_00000047-scaffold_8_25;LUOR22-1_SAMEA13410276_MAG_00000047-scaffold_8_26;LUOR22-1_SAMEA13410276_MAG_00000047-scaffold_8_27;LUOR22-1_SAMEA13410276_MAG_00000047-scaffold_8_34
EXTERNAL-MAGS	SAMEA13410276	LUOR22-1_SAMEA13410276_MAG_00000047	LUOR22-1_SAMEA13410276_MAG_00000047-scaffold_11.region001.gbk	LUOR22-1_SAMEA13410276_MAG_00000047-scaffold_11	LUOR22-1_SAMEA13410276_MAG_00000047-scaffold_11-biosynth_1	17795	TRUE	terpene	1	single	1	terpene	23	LUOR22-1_SAMEA13410276_MAG_00000047-scaffold_11_40;LUOR22-1_SAMEA13410276_MAG_00000047-scaffold_11_41;LUOR22-1_SAMEA13410276_MAG_00000047-scaffold_11_42;LUOR22-1_SAMEA13410276_MAG_00000047-scaffold_11_43;LUOR22-1_SAMEA13410276_MAG_00000047-scaffold_11_44;LUOR22-1_SAMEA13410276_MAG_00000047-scaffold_11_45;LUOR22-1_SAMEA13410276_MAG_00000047-scaffold_11_46;LUOR22-1_SAMEA13410276_MAG_00000047-scaffold_11_47;LUOR22-1_SAMEA13410276_MAG_00000047-scaffold_11_48;LUOR22-1_SAMEA13410276_MAG_00000047-scaffold_11_49;LUOR22-1_SAMEA13410276_MAG_00000047-scaffold_11_50;LUOR22-1_SAMEA13410276_MAG_00000047-scaffold_11_51;LUOR22-1_SAMEA13410276_MAG_00000047-scaffold_11_52;LUOR22-1_SAMEA13410276_MAG_00000047-scaffold_11_53;LUOR22-1_SAMEA13410276_MAG_00000047-scaffold_11_54;LUOR22-1_SAMEA13410276_MAG_00000047-scaffold_11_55;LUOR22-1_SAMEA13410276_MAG_00000047-scaffold_11_56;LUOR22-1_SAMEA13410276_MAG_00000047-scaffold_11_57;LUOR22-1_SAMEA13410276_MAG_00000047-scaffold_11_58;LUOR22-1_SAMEA13410276_MAG_00000047-scaffold_11_59;LUOR22-1_SAMEA13410276_MAG_00000047-scaffold_11_60;LUOR22-1_SAMEA13410276_MAG_00000047-scaffold_11_61;LUOR22-1_SAMEA13410276_MAG_00000047-scaffold_11_62	LUOR22-1_SAMEA13410276_MAG_00000047-scaffold_11_53	LUOR22-1_SAMEA13410276_MAG_00000047-scaffold_11_54
EXTERNAL-MAGS	SAMEA13410276	LUOR22-1_SAMEA13410276_MAG_00000047	LUOR22-1_SAMEA13410276_MAG_00000047-scaffold_12.region001.gbk	LUOR22-1_SAMEA13410276_MAG_00000047-scaffold_12	LUOR22-1_SAMEA13410276_MAG_00000047-scaffold_12-biosynth_1	20939	FALSE	terpene	1	single	1	terpene	12	LUOR22-1_SAMEA13410276_MAG_00000047-scaffold_12_22;LUOR22-1_SAMEA13410276_MAG_00000047-scaffold_12_23;LUOR22-1_SAMEA13410276_MAG_00000047-scaffold_12_24;LUOR22-1_SAMEA13410276_MAG_00000047-scaffold_12_25;LUOR22-1_SAMEA13410276_MAG_00000047-scaffold_12_26;LUOR22-1_SAMEA13410276_MAG_00000047-scaffold_12_27;LUOR22-1_SAMEA13410276_MAG_00000047-scaffold_12_28;LUOR22-1_SAMEA13410276_MAG_00000047-scaffold_12_29;LUOR22-1_SAMEA13410276_MAG_00000047-scaffold_12_30;LUOR22-1_SAMEA13410276_MAG_00000047-scaffold_12_31;LUOR22-1_SAMEA13410276_MAG_00000047-scaffold_12_32;LUOR22-1_SAMEA13410276_MAG_00000047-scaffold_12_33	LUOR22-1_SAMEA13410276_MAG_00000047-scaffold_12_26	LUOR22-1_SAMEA13410276_MAG_00000047-scaffold_12_32			LUOR22-1_SAMEA13410276_MAG_00000047-scaffold_12_22;LUOR22-1_SAMEA13410276_MAG_00000047-scaffold_12_23;LUOR22-1_SAMEA13410276_MAG_00000047-scaffold_12_24
EXTERNAL-MAGS	SAMEA13410276	LUOR22-1_SAMEA13410276_MAG_00000047	LUOR22-1_SAMEA13410276_MAG_00000047-scaffold_14.region001.gbk	LUOR22-1_SAMEA13410276_MAG_00000047-scaffold_14	LUOR22-1_SAMEA13410276_MAG_00000047-scaffold_14-biosynth_1	10755	TRUE	terpene	1	single	1	terpene	9	LUOR22-1_SAMEA13410276_MAG_00000047-scaffold_14_1;LUOR22-1_SAMEA13410276_MAG_00000047-scaffold_14_2;LUOR22-1_SAMEA13410276_MAG_00000047-scaffold_14_3;LUOR22-1_SAMEA13410276_MAG_00000047-scaffold_14_4;LUOR22-1_SAMEA13410276_MAG_00000047-scaffold_14_5;LUOR22-1_SAMEA13410276_MAG_00000047-scaffold_14_6;LUOR22-1_SAMEA13410276_MAG_00000047-scaffold_14_7;LUOR22-1_SAMEA13410276_MAG_00000047-scaffold_14_8;LUOR22-1_SAMEA13410276_MAG_00000047-scaffold_14_9	LUOR22-1_SAMEA13410276_MAG_00000047-scaffold_14_1		LUOR22-1_SAMEA13410276_MAG_00000047-scaffold_14_8		LUOR22-1_SAMEA13410276_MAG_00000047-scaffold_14_6
EXTERNAL-MAGS	SAMEA13410276	LUOR22-1_SAMEA13410276_MAG_00000048	LUOR22-1_SAMEA13410276_MAG_00000048-scaffold_57.region001.gbk	LUOR22-1_SAMEA13410276_MAG_00000048-scaffold_57	LUOR22-1_SAMEA13410276_MAG_00000048-scaffold_57-biosynth_1	21020	FALSE	terpene	1	single	1	terpene	18	LUOR22-1_SAMEA13410276_MAG_00000048-scaffold_57_4;LUOR22-1_SAMEA13410276_MAG_00000048-scaffold_57_5;LUOR22-1_SAMEA13410276_MAG_00000048-scaffold_57_6;LUOR22-1_SAMEA13410276_MAG_00000048-scaffold_57_7;LUOR22-1_SAMEA13410276_MAG_00000048-scaffold_57_8;LUOR22-1_SAMEA13410276_MAG_00000048-scaffold_57_9;LUOR22-1_SAMEA13410276_MAG_00000048-scaffold_57_10;LUOR22-1_SAMEA13410276_MAG_00000048-scaffold_57_11;LUOR22-1_SAMEA13410276_MAG_00000048-scaffold_57_12;LUOR22-1_SAMEA13410276_MAG_00000048-scaffold_57_13;LUOR22-1_SAMEA13410276_MAG_00000048-scaffold_57_14;LUOR22-1_SAMEA13410276_MAG_00000048-scaffold_57_15;LUOR22-1_SAMEA13410276_MAG_00000048-scaffold_57_16;LUOR22-1_SAMEA13410276_MAG_00000048-scaffold_57_17;LUOR22-1_SAMEA13410276_MAG_00000048-scaffold_57_18;LUOR22-1_SAMEA13410276_MAG_00000048-scaffold_57_19;LUOR22-1_SAMEA13410276_MAG_00000048-scaffold_57_20;LUOR22-1_SAMEA13410276_MAG_00000048-scaffold_57_21	LUOR22-1_SAMEA13410276_MAG_00000048-scaffold_57_14	LUOR22-1_SAMEA13410276_MAG_00000048-scaffold_57_4;LUOR22-1_SAMEA13410276_MAG_00000048-scaffold_57_7;LUOR22-1_SAMEA13410276_MAG_00000048-scaffold_57_8			LUOR22-1_SAMEA13410276_MAG_00000048-scaffold_57_16;LUOR22-1_SAMEA13410276_MAG_00000048-scaffold_57_17;LUOR22-1_SAMEA13410276_MAG_00000048-scaffold_57_18;LUOR22-1_SAMEA13410276_MAG_00000048-scaffold_57_21
EXTERNAL-MAGS	SAMEA13410276	LUOR22-1_SAMEA13410276_MAG_00000049	LUOR22-1_SAMEA13410276_MAG_00000049-scaffold_8.region001.gbk	LUOR22-1_SAMEA13410276_MAG_00000049-scaffold_8	LUOR22-1_SAMEA13410276_MAG_00000049-scaffold_8-biosynth_1	24512	FALSE	terpene	1	single	1	terpene	20	LUOR22-1_SAMEA13410276_MAG_00000049-scaffold_8_11;LUOR22-1_SAMEA13410276_MAG_00000049-scaffold_8_12;LUOR22-1_SAMEA13410276_MAG_00000049-scaffold_8_13;LUOR22-1_SAMEA13410276_MAG_00000049-scaffold_8_14;LUOR22-1_SAMEA13410276_MAG_00000049-scaffold_8_15;LUOR22-1_SAMEA13410276_MAG_00000049-scaffold_8_16;LUOR22-1_SAMEA13410276_MAG_00000049-scaffold_8_17;LUOR22-1_SAMEA13410276_MAG_00000049-scaffold_8_18;LUOR22-1_SAMEA13410276_MAG_00000049-scaffold_8_19;LUOR22-1_SAMEA13410276_MAG_00000049-scaffold_8_20;LUOR22-1_SAMEA13410276_MAG_00000049-scaffold_8_21;LUOR22-1_SAMEA13410276_MAG_00000049-scaffold_8_22;LUOR22-1_SAMEA13410276_MAG_00000049-scaffold_8_23;LUOR22-1_SAMEA13410276_MAG_00000049-scaffold_8_24;LUOR22-1_SAMEA13410276_MAG_00000049-scaffold_8_25;LUOR22-1_SAMEA13410276_MAG_00000049-scaffold_8_26;LUOR22-1_SAMEA13410276_MAG_00000049-scaffold_8_27;LUOR22-1_SAMEA13410276_MAG_00000049-scaffold_8_28;LUOR22-1_SAMEA13410276_MAG_00000049-scaffold_8_29;LUOR22-1_SAMEA13410276_MAG_00000049-scaffold_8_30	LUOR22-1_SAMEA13410276_MAG_00000049-scaffold_8_19;LUOR22-1_SAMEA13410276_MAG_00000049-scaffold_8_21;LUOR22-1_SAMEA13410276_MAG_00000049-scaffold_8_22	LUOR22-1_SAMEA13410276_MAG_00000049-scaffold_8_15;LUOR22-1_SAMEA13410276_MAG_00000049-scaffold_8_16;LUOR22-1_SAMEA13410276_MAG_00000049-scaffold_8_18;LUOR22-1_SAMEA13410276_MAG_00000049-scaffold_8_23;LUOR22-1_SAMEA13410276_MAG_00000049-scaffold_8_30
EXTERNAL-MAGS	SAMEA13410276	LUOR22-1_SAMEA13410276_MAG_00000050	LUOR22-1_SAMEA13410276_MAG_00000050-scaffold_24.region001.gbk	LUOR22-1_SAMEA13410276_MAG_00000050-scaffold_24	LUOR22-1_SAMEA13410276_MAG_00000050-scaffold_24-biosynth_1	9981	TRUE	terpene	1	single	1	terpene	8	LUOR22-1_SAMEA13410276_MAG_00000050-scaffold_24_1;LUOR22-1_SAMEA13410276_MAG_00000050-scaffold_24_2;LUOR22-1_SAMEA13410276_MAG_00000050-scaffold_24_3;LUOR22-1_SAMEA13410276_MAG_00000050-scaffold_24_4;LUOR22-1_SAMEA13410276_MAG_00000050-scaffold_24_5;LUOR22-1_SAMEA13410276_MAG_00000050-scaffold_24_6;LUOR22-1_SAMEA13410276_MAG_00000050-scaffold_24_7;LUOR22-1_SAMEA13410276_MAG_00000050-scaffold_24_8	LUOR22-1_SAMEA13410276_MAG_00000050-scaffold_24_7	LUOR22-1_SAMEA13410276_MAG_00000050-scaffold_24_2;LUOR22-1_SAMEA13410276_MAG_00000050-scaffold_24_3;LUOR22-1_SAMEA13410276_MAG_00000050-scaffold_24_4;LUOR22-1_SAMEA13410276_MAG_00000050-scaffold_24_6
EXTERNAL-MAGS	SAMEA13410276	LUOR22-1_SAMEA13410276_MAG_00000050	LUOR22-1_SAMEA13410276_MAG_00000050-scaffold_104.region001.gbk	LUOR22-1_SAMEA13410276_MAG_00000050-scaffold_104	LUOR22-1_SAMEA13410276_MAG_00000050-scaffold_104-biosynth_1	6350	TRUE	RiPP-like	1	single	1	RiPP-like	7	LUOR22-1_SAMEA13410276_MAG_00000050-scaffold_104_1;LUOR22-1_SAMEA13410276_MAG_00000050-scaffold_104_2;LUOR22-1_SAMEA13410276_MAG_00000050-scaffold_104_3;LUOR22-1_SAMEA13410276_MAG_00000050-scaffold_104_4;LUOR22-1_SAMEA13410276_MAG_00000050-scaffold_104_5;LUOR22-1_SAMEA13410276_MAG_00000050-scaffold_104_6;LUOR22-1_SAMEA13410276_MAG_00000050-scaffold_104_7	LUOR22-1_SAMEA13410276_MAG_00000050-scaffold_104_1		LUOR22-1_SAMEA13410276_MAG_00000050-scaffold_104_3
EXTERNAL-MAGS	SAMEA13410276	LUOR22-1_SAMEA13410276_MAG_00000050	LUOR22-1_SAMEA13410276_MAG_00000050-scaffold_106.region001.gbk	LUOR22-1_SAMEA13410276_MAG_00000050-scaffold_106	LUOR22-1_SAMEA13410276_MAG_00000050-scaffold_106-biosynth_1	6335	TRUE	proteusin;RRE-containing	1	neighbouring	2	proteusin;RRE-containing	5	LUOR22-1_SAMEA13410276_MAG_00000050-scaffold_106_1;LUOR22-1_SAMEA13410276_MAG_00000050-scaffold_106_2;LUOR22-1_SAMEA13410276_MAG_00000050-scaffold_106_3;LUOR22-1_SAMEA13410276_MAG_00000050-scaffold_106_4;LUOR22-1_SAMEA13410276_MAG_00000050-scaffold_106_5	LUOR22-1_SAMEA13410276_MAG_00000050-scaffold_106_2;LUOR22-1_SAMEA13410276_MAG_00000050-scaffold_106_4
EXTERNAL-MAGS	SAMEA13410276	LUOR22-1_SAMEA13410276_MAG_00000050	LUOR22-1_SAMEA13410276_MAG_00000050-scaffold_185.region001.gbk	LUOR22-1_SAMEA13410276_MAG_00000050-scaffold_185	LUOR22-1_SAMEA13410276_MAG_00000050-scaffold_185-biosynth_1	5015	TRUE	T1PKS	1	single	1	T1PKS	3	LUOR22-1_SAMEA13410276_MAG_00000050-scaffold_185_1;LUOR22-1_SAMEA13410276_MAG_00000050-scaffold_185_2;LUOR22-1_SAMEA13410276_MAG_00000050-scaffold_185_3	LUOR22-1_SAMEA13410276_MAG_00000050-scaffold_185_3	LUOR22-1_SAMEA13410276_MAG_00000050-scaffold_185_1;LUOR22-1_SAMEA13410276_MAG_00000050-scaffold_185_2
EXTERNAL-MAGS	SAMEA13410276	LUOR22-1_SAMEA13410276_MAG_00000052	LUOR22-1_SAMEA13410276_MAG_00000052-scaffold_1.region001.gbk	LUOR22-1_SAMEA13410276_MAG_00000052-scaffold_1	LUOR22-1_SAMEA13410276_MAG_00000052-scaffold_1-biosynth_1	46301	TRUE	T1PKS	1	single	1	T1PKS	36	LUOR22-1_SAMEA13410276_MAG_00000052-scaffold_1_1;LUOR22-1_SAMEA13410276_MAG_00000052-scaffold_1_2;LUOR22-1_SAMEA13410276_MAG_00000052-scaffold_1_3;LUOR22-1_SAMEA13410276_MAG_00000052-scaffold_1_4;LUOR22-1_SAMEA13410276_MAG_00000052-scaffold_1_5;LUOR22-1_SAMEA13410276_MAG_00000052-scaffold_1_6;LUOR22-1_SAMEA13410276_MAG_00000052-scaffold_1_7;LUOR22-1_SAMEA13410276_MAG_00000052-scaffold_1_8;LUOR22-1_SAMEA13410276_MAG_00000052-scaffold_1_9;LUOR22-1_SAMEA13410276_MAG_00000052-scaffold_1_10;LUOR22-1_SAMEA13410276_MAG_00000052-scaffold_1_11;LUOR22-1_SAMEA13410276_MAG_00000052-scaffold_1_12;LUOR22-1_SAMEA13410276_MAG_00000052-scaffold_1_13;LUOR22-1_SAMEA13410276_MAG_00000052-scaffold_1_14;LUOR22-1_SAMEA13410276_MAG_00000052-scaffold_1_15;LUOR22-1_SAMEA13410276_MAG_00000052-scaffold_1_16;LUOR22-1_SAMEA13410276_MAG_00000052-scaffold_1_17;LUOR22-1_SAMEA13410276_MAG_00000052-scaffold_1_18;LUOR22-1_SAMEA13410276_MAG_00000052-scaffold_1_19;LUOR22-1_SAMEA13410276_MAG_00000052-scaffold_1_20;LUOR22-1_SAMEA13410276_MAG_00000052-scaffold_1_21;LUOR22-1_SAMEA13410276_MAG_00000052-scaffold_1_22;LUOR22-1_SAMEA13410276_MAG_00000052-scaffold_1_23;LUOR22-1_SAMEA13410276_MAG_00000052-scaffold_1_24;LUOR22-1_SAMEA13410276_MAG_00000052-scaffold_1_25;LUOR22-1_SAMEA13410276_MAG_00000052-scaffold_1_26;LUOR22-1_SAMEA13410276_MAG_00000052-scaffold_1_27;LUOR22-1_SAMEA13410276_MAG_00000052-scaffold_1_28;LUOR22-1_SAMEA13410276_MAG_00000052-scaffold_1_29;LUOR22-1_SAMEA13410276_MAG_00000052-scaffold_1_30;LUOR22-1_SAMEA13410276_MAG_00000052-scaffold_1_31;LUOR22-1_SAMEA13410276_MAG_00000052-scaffold_1_32;LUOR22-1_SAMEA13410276_MAG_00000052-scaffold_1_33;LUOR22-1_SAMEA13410276_MAG_00000052-scaffold_1_34;LUOR22-1_SAMEA13410276_MAG_00000052-scaffold_1_35;LUOR22-1_SAMEA13410276_MAG_00000052-scaffold_1_36	LUOR22-1_SAMEA13410276_MAG_00000052-scaffold_1_16	LUOR22-1_SAMEA13410276_MAG_00000052-scaffold_1_15;LUOR22-1_SAMEA13410276_MAG_00000052-scaffold_1_17;LUOR22-1_SAMEA13410276_MAG_00000052-scaffold_1_18;LUOR22-1_SAMEA13410276_MAG_00000052-scaffold_1_19;LUOR22-1_SAMEA13410276_MAG_00000052-scaffold_1_23;LUOR22-1_SAMEA13410276_MAG_00000052-scaffold_1_24;LUOR22-1_SAMEA13410276_MAG_00000052-scaffold_1_27;LUOR22-1_SAMEA13410276_MAG_00000052-scaffold_1_30;LUOR22-1_SAMEA13410276_MAG_00000052-scaffold_1_31;LUOR22-1_SAMEA13410276_MAG_00000052-scaffold_1_35			LUOR22-1_SAMEA13410276_MAG_00000052-scaffold_1_5
EXTERNAL-MAGS	SAMEA13410276	LUOR22-1_SAMEA13410276_MAG_00000052	LUOR22-1_SAMEA13410276_MAG_00000052-scaffold_11.region001.gbk	LUOR22-1_SAMEA13410276_MAG_00000052-scaffold_11	LUOR22-1_SAMEA13410276_MAG_00000052-scaffold_11-biosynth_1	19334	TRUE	terpene	1	single	1	terpene	16	LUOR22-1_SAMEA13410276_MAG_00000052-scaffold_11_70;LUOR22-1_SAMEA13410276_MAG_00000052-scaffold_11_71;LUOR22-1_SAMEA13410276_MAG_00000052-scaffold_11_72;LUOR22-1_SAMEA13410276_MAG_00000052-scaffold_11_73;LUOR22-1_SAMEA13410276_MAG_00000052-scaffold_11_74;LUOR22-1_SAMEA13410276_MAG_00000052-scaffold_11_75;LUOR22-1_SAMEA13410276_MAG_00000052-scaffold_11_76;LUOR22-1_SAMEA13410276_MAG_00000052-scaffold_11_77;LUOR22-1_SAMEA13410276_MAG_00000052-scaffold_11_78;LUOR22-1_SAMEA13410276_MAG_00000052-scaffold_11_79;LUOR22-1_SAMEA13410276_MAG_00000052-scaffold_11_80;LUOR22-1_SAMEA13410276_MAG_00000052-scaffold_11_81;LUOR22-1_SAMEA13410276_MAG_00000052-scaffold_11_82;LUOR22-1_SAMEA13410276_MAG_00000052-scaffold_11_83;LUOR22-1_SAMEA13410276_MAG_00000052-scaffold_11_84;LUOR22-1_SAMEA13410276_MAG_00000052-scaffold_11_85	LUOR22-1_SAMEA13410276_MAG_00000052-scaffold_11_79	LUOR22-1_SAMEA13410276_MAG_00000052-scaffold_11_72;LUOR22-1_SAMEA13410276_MAG_00000052-scaffold_11_73;LUOR22-1_SAMEA13410276_MAG_00000052-scaffold_11_74;LUOR22-1_SAMEA13410276_MAG_00000052-scaffold_11_75;LUOR22-1_SAMEA13410276_MAG_00000052-scaffold_11_84;LUOR22-1_SAMEA13410276_MAG_00000052-scaffold_11_85			LUOR22-1_SAMEA13410276_MAG_00000052-scaffold_11_82
EXTERNAL-MAGS	SAMEA13410276	LUOR22-1_SAMEA13410276_MAG_00000052	LUOR22-1_SAMEA13410276_MAG_00000052-scaffold_91.region001.gbk	LUOR22-1_SAMEA13410276_MAG_00000052-scaffold_91	LUOR22-1_SAMEA13410276_MAG_00000052-scaffold_91-biosynth_1	13800	TRUE	terpene	1	single	1	terpene	14	LUOR22-1_SAMEA13410276_MAG_00000052-scaffold_91_1;LUOR22-1_SAMEA13410276_MAG_00000052-scaffold_91_2;LUOR22-1_SAMEA13410276_MAG_00000052-scaffold_91_3;LUOR22-1_SAMEA13410276_MAG_00000052-scaffold_91_4;LUOR22-1_SAMEA13410276_MAG_00000052-scaffold_91_5;LUOR22-1_SAMEA13410276_MAG_00000052-scaffold_91_6;LUOR22-1_SAMEA13410276_MAG_00000052-scaffold_91_7;LUOR22-1_SAMEA13410276_MAG_00000052-scaffold_91_8;LUOR22-1_SAMEA13410276_MAG_00000052-scaffold_91_9;LUOR22-1_SAMEA13410276_MAG_00000052-scaffold_91_10;LUOR22-1_SAMEA13410276_MAG_00000052-scaffold_91_11;LUOR22-1_SAMEA13410276_MAG_00000052-scaffold_91_12;LUOR22-1_SAMEA13410276_MAG_00000052-scaffold_91_13;LUOR22-1_SAMEA13410276_MAG_00000052-scaffold_91_14	LUOR22-1_SAMEA13410276_MAG_00000052-scaffold_91_7;LUOR22-1_SAMEA13410276_MAG_00000052-scaffold_91_8	LUOR22-1_SAMEA13410276_MAG_00000052-scaffold_91_9
EXTERNAL-MAGS	SAMEA13410276	LUOR22-1_SAMEA13410276_MAG_00000056	LUOR22-1_SAMEA13410276_MAG_00000056-scaffold_57.region001.gbk	LUOR22-1_SAMEA13410276_MAG_00000056-scaffold_57	LUOR22-1_SAMEA13410276_MAG_00000056-scaffold_57-biosynth_1	11279	TRUE	terpene	1	single	1	terpene	13	LUOR22-1_SAMEA13410276_MAG_00000056-scaffold_57_1;LUOR22-1_SAMEA13410276_MAG_00000056-scaffold_57_2;LUOR22-1_SAMEA13410276_MAG_00000056-scaffold_57_3;LUOR22-1_SAMEA13410276_MAG_00000056-scaffold_57_4;LUOR22-1_SAMEA13410276_MAG_00000056-scaffold_57_5;LUOR22-1_SAMEA13410276_MAG_00000056-scaffold_57_6;LUOR22-1_SAMEA13410276_MAG_00000056-scaffold_57_7;LUOR22-1_SAMEA13410276_MAG_00000056-scaffold_57_8;LUOR22-1_SAMEA13410276_MAG_00000056-scaffold_57_9;LUOR22-1_SAMEA13410276_MAG_00000056-scaffold_57_10;LUOR22-1_SAMEA13410276_MAG_00000056-scaffold_57_11;LUOR22-1_SAMEA13410276_MAG_00000056-scaffold_57_12;LUOR22-1_SAMEA13410276_MAG_00000056-scaffold_57_13	LUOR22-1_SAMEA13410276_MAG_00000056-scaffold_57_1	LUOR22-1_SAMEA13410276_MAG_00000056-scaffold_57_12
EXTERNAL-MAGS	SAMEA13410276	LUOR22-1_SAMEA13410276_MAG_00000056	LUOR22-1_SAMEA13410276_MAG_00000056-scaffold_64.region001.gbk	LUOR22-1_SAMEA13410276_MAG_00000056-scaffold_64	LUOR22-1_SAMEA13410276_MAG_00000056-scaffold_64-biosynth_1	10816	TRUE	terpene	1	single	1	terpene	10	LUOR22-1_SAMEA13410276_MAG_00000056-scaffold_64_1;LUOR22-1_SAMEA13410276_MAG_00000056-scaffold_64_2;LUOR22-1_SAMEA13410276_MAG_00000056-scaffold_64_3;LUOR22-1_SAMEA13410276_MAG_00000056-scaffold_64_4;LUOR22-1_SAMEA13410276_MAG_00000056-scaffold_64_5;LUOR22-1_SAMEA13410276_MAG_00000056-scaffold_64_6;LUOR22-1_SAMEA13410276_MAG_00000056-scaffold_64_7;LUOR22-1_SAMEA13410276_MAG_00000056-scaffold_64_8;LUOR22-1_SAMEA13410276_MAG_00000056-scaffold_64_9;LUOR22-1_SAMEA13410276_MAG_00000056-scaffold_64_10	LUOR22-1_SAMEA13410276_MAG_00000056-scaffold_64_8	LUOR22-1_SAMEA13410276_MAG_00000056-scaffold_64_7			LUOR22-1_SAMEA13410276_MAG_00000056-scaffold_64_2;LUOR22-1_SAMEA13410276_MAG_00000056-scaffold_64_3;LUOR22-1_SAMEA13410276_MAG_00000056-scaffold_64_4
EXTERNAL-MAGS	SAMEA13410276	LUOR22-1_SAMEA13410276_MAG_00000057	LUOR22-1_SAMEA13410276_MAG_00000057-scaffold_3.region001.gbk	LUOR22-1_SAMEA13410276_MAG_00000057-scaffold_3	LUOR22-1_SAMEA13410276_MAG_00000057-scaffold_3-biosynth_1	17107	TRUE	proteusin;lanthipeptide-class-ii	2	neighbouring;single	2	proteusin;lanthipeptide-class-ii	12	LUOR22-1_SAMEA13410276_MAG_00000057-scaffold_3_1;LUOR22-1_SAMEA13410276_MAG_00000057-scaffold_3_2;LUOR22-1_SAMEA13410276_MAG_00000057-scaffold_3_3;LUOR22-1_SAMEA13410276_MAG_00000057-scaffold_3_4;LUOR22-1_SAMEA13410276_MAG_00000057-scaffold_3_5;LUOR22-1_SAMEA13410276_MAG_00000057-scaffold_3_6;LUOR22-1_SAMEA13410276_MAG_00000057-scaffold_3_7;LUOR22-1_SAMEA13410276_MAG_00000057-scaffold_3_8;LUOR22-1_SAMEA13410276_MAG_00000057-scaffold_3_9;LUOR22-1_SAMEA13410276_MAG_00000057-scaffold_3_10;LUOR22-1_SAMEA13410276_MAG_00000057-scaffold_3_11;LUOR22-1_SAMEA13410276_MAG_00000057-scaffold_3_12	LUOR22-1_SAMEA13410276_MAG_00000057-scaffold_3_6;LUOR22-1_SAMEA13410276_MAG_00000057-scaffold_3_7	LUOR22-1_SAMEA13410276_MAG_00000057-scaffold_3_1			LUOR22-1_SAMEA13410276_MAG_00000057-scaffold_3_9;LUOR22-1_SAMEA13410276_MAG_00000057-scaffold_3_10;LUOR22-1_SAMEA13410276_MAG_00000057-scaffold_3_11;LUOR22-1_SAMEA13410276_MAG_00000057-scaffold_3_12
EXTERNAL-MAGS	SAMEA13410276	LUOR22-1_SAMEA13410276_MAG_00000057	LUOR22-1_SAMEA13410276_MAG_00000057-scaffold_77.region001.gbk	LUOR22-1_SAMEA13410276_MAG_00000057-scaffold_77	LUOR22-1_SAMEA13410276_MAG_00000057-scaffold_77-biosynth_1	8490	TRUE	terpene	1	single	1	terpene	5	LUOR22-1_SAMEA13410276_MAG_00000057-scaffold_77_1;LUOR22-1_SAMEA13410276_MAG_00000057-scaffold_77_2;LUOR22-1_SAMEA13410276_MAG_00000057-scaffold_77_3;LUOR22-1_SAMEA13410276_MAG_00000057-scaffold_77_4;LUOR22-1_SAMEA13410276_MAG_00000057-scaffold_77_5	LUOR22-1_SAMEA13410276_MAG_00000057-scaffold_77_5	LUOR22-1_SAMEA13410276_MAG_00000057-scaffold_77_3			LUOR22-1_SAMEA13410276_MAG_00000057-scaffold_77_2
EXTERNAL-MAGS	SAMEA13410276	LUOR22-1_SAMEA13410276_MAG_00000057	LUOR22-1_SAMEA13410276_MAG_00000057-scaffold_106.region001.gbk	LUOR22-1_SAMEA13410276_MAG_00000057-scaffold_106	LUOR22-1_SAMEA13410276_MAG_00000057-scaffold_106-biosynth_1	7324	TRUE	thiopeptide	1	single	1	thiopeptide	7	LUOR22-1_SAMEA13410276_MAG_00000057-scaffold_106_1;LUOR22-1_SAMEA13410276_MAG_00000057-scaffold_106_2;LUOR22-1_SAMEA13410276_MAG_00000057-scaffold_106_3;LUOR22-1_SAMEA13410276_MAG_00000057-scaffold_106_4;LUOR22-1_SAMEA13410276_MAG_00000057-scaffold_106_5;LUOR22-1_SAMEA13410276_MAG_00000057-scaffold_106_6;LUOR22-1_SAMEA13410276_MAG_00000057-scaffold_106_7	LUOR22-1_SAMEA13410276_MAG_00000057-scaffold_106_2;LUOR22-1_SAMEA13410276_MAG_00000057-scaffold_106_3	LUOR22-1_SAMEA13410276_MAG_00000057-scaffold_106_6	LUOR22-1_SAMEA13410276_MAG_00000057-scaffold_106_5
EXTERNAL-MAGS	SAMEA13410276	LUOR22-1_SAMEA13410276_MAG_00000057	LUOR22-1_SAMEA13410276_MAG_00000057-scaffold_166.region001.gbk	LUOR22-1_SAMEA13410276_MAG_00000057-scaffold_166	LUOR22-1_SAMEA13410276_MAG_00000057-scaffold_166-biosynth_1	5746	TRUE	RRE-containing	1	single	1	RRE-containing	3	LUOR22-1_SAMEA13410276_MAG_00000057-scaffold_166_1;LUOR22-1_SAMEA13410276_MAG_00000057-scaffold_166_2;LUOR22-1_SAMEA13410276_MAG_00000057-scaffold_166_3	LUOR22-1_SAMEA13410276_MAG_00000057-scaffold_166_3	LUOR22-1_SAMEA13410276_MAG_00000057-scaffold_166_2
EXTERNAL-MAGS	SAMEA13410276	LUOR22-1_SAMEA13410276_MAG_00000058	LUOR22-1_SAMEA13410276_MAG_00000058-scaffold_65.region001.gbk	LUOR22-1_SAMEA13410276_MAG_00000058-scaffold_65	LUOR22-1_SAMEA13410276_MAG_00000058-scaffold_65-biosynth_1	14146	TRUE	NRPS-like	1	single	1	NRPS-like	12	LUOR22-1_SAMEA13410276_MAG_00000058-scaffold_65_1;LUOR22-1_SAMEA13410276_MAG_00000058-scaffold_65_2;LUOR22-1_SAMEA13410276_MAG_00000058-scaffold_65_3;LUOR22-1_SAMEA13410276_MAG_00000058-scaffold_65_4;LUOR22-1_SAMEA13410276_MAG_00000058-scaffold_65_5;LUOR22-1_SAMEA13410276_MAG_00000058-scaffold_65_6;LUOR22-1_SAMEA13410276_MAG_00000058-scaffold_65_7;LUOR22-1_SAMEA13410276_MAG_00000058-scaffold_65_8;LUOR22-1_SAMEA13410276_MAG_00000058-scaffold_65_9;LUOR22-1_SAMEA13410276_MAG_00000058-scaffold_65_10;LUOR22-1_SAMEA13410276_MAG_00000058-scaffold_65_11;LUOR22-1_SAMEA13410276_MAG_00000058-scaffold_65_12	LUOR22-1_SAMEA13410276_MAG_00000058-scaffold_65_1
EXTERNAL-MAGS	SAMEA13410276	LUOR22-1_SAMEA13410276_MAG_00000058	LUOR22-1_SAMEA13410276_MAG_00000058-scaffold_130.region001.gbk	LUOR22-1_SAMEA13410276_MAG_00000058-scaffold_130	LUOR22-1_SAMEA13410276_MAG_00000058-scaffold_130-biosynth_1	9945	TRUE	terpene	1	single	1	terpene	10	LUOR22-1_SAMEA13410276_MAG_00000058-scaffold_130_1;LUOR22-1_SAMEA13410276_MAG_00000058-scaffold_130_2;LUOR22-1_SAMEA13410276_MAG_00000058-scaffold_130_3;LUOR22-1_SAMEA13410276_MAG_00000058-scaffold_130_4;LUOR22-1_SAMEA13410276_MAG_00000058-scaffold_130_5;LUOR22-1_SAMEA13410276_MAG_00000058-scaffold_130_6;LUOR22-1_SAMEA13410276_MAG_00000058-scaffold_130_7;LUOR22-1_SAMEA13410276_MAG_00000058-scaffold_130_8;LUOR22-1_SAMEA13410276_MAG_00000058-scaffold_130_9;LUOR22-1_SAMEA13410276_MAG_00000058-scaffold_130_10	LUOR22-1_SAMEA13410276_MAG_00000058-scaffold_130_3	LUOR22-1_SAMEA13410276_MAG_00000058-scaffold_130_2;LUOR22-1_SAMEA13410276_MAG_00000058-scaffold_130_5;LUOR22-1_SAMEA13410276_MAG_00000058-scaffold_130_6
EXTERNAL-MAGS	SAMEA13410276	LUOR22-1_SAMEA13410276_MAG_00000058	LUOR22-1_SAMEA13410276_MAG_00000058-scaffold_182.region001.gbk	LUOR22-1_SAMEA13410276_MAG_00000058-scaffold_182	LUOR22-1_SAMEA13410276_MAG_00000058-scaffold_182-biosynth_1	8393	TRUE	RRE-containing	1	single	1	RRE-containing	10	LUOR22-1_SAMEA13410276_MAG_00000058-scaffold_182_1;LUOR22-1_SAMEA13410276_MAG_00000058-scaffold_182_2;LUOR22-1_SAMEA13410276_MAG_00000058-scaffold_182_3;LUOR22-1_SAMEA13410276_MAG_00000058-scaffold_182_4;LUOR22-1_SAMEA13410276_MAG_00000058-scaffold_182_5;LUOR22-1_SAMEA13410276_MAG_00000058-scaffold_182_6;LUOR22-1_SAMEA13410276_MAG_00000058-scaffold_182_7;LUOR22-1_SAMEA13410276_MAG_00000058-scaffold_182_8;LUOR22-1_SAMEA13410276_MAG_00000058-scaffold_182_9;LUOR22-1_SAMEA13410276_MAG_00000058-scaffold_182_10	LUOR22-1_SAMEA13410276_MAG_00000058-scaffold_182_9	LUOR22-1_SAMEA13410276_MAG_00000058-scaffold_182_5;LUOR22-1_SAMEA13410276_MAG_00000058-scaffold_182_7			LUOR22-1_SAMEA13410276_MAG_00000058-scaffold_182_3;LUOR22-1_SAMEA13410276_MAG_00000058-scaffold_182_8
EXTERNAL-MAGS	SAMEA13410276	LUOR22-1_SAMEA13410276_MAG_00000059	LUOR22-1_SAMEA13410276_MAG_00000059-scaffold_149.region001.gbk	LUOR22-1_SAMEA13410276_MAG_00000059-scaffold_149	LUOR22-1_SAMEA13410276_MAG_00000059-scaffold_149-biosynth_1	6143	TRUE	terpene	1	single	1	terpene	7	LUOR22-1_SAMEA13410276_MAG_00000059-scaffold_149_1;LUOR22-1_SAMEA13410276_MAG_00000059-scaffold_149_2;LUOR22-1_SAMEA13410276_MAG_00000059-scaffold_149_3;LUOR22-1_SAMEA13410276_MAG_00000059-scaffold_149_4;LUOR22-1_SAMEA13410276_MAG_00000059-scaffold_149_5;LUOR22-1_SAMEA13410276_MAG_00000059-scaffold_149_6;LUOR22-1_SAMEA13410276_MAG_00000059-scaffold_149_7	LUOR22-1_SAMEA13410276_MAG_00000059-scaffold_149_1;LUOR22-1_SAMEA13410276_MAG_00000059-scaffold_149_2	LUOR22-1_SAMEA13410276_MAG_00000059-scaffold_149_3
EXTERNAL-MAGS	SAMEA13410276	LUOR22-1_SAMEA13410276_MAG_00000062	LUOR22-1_SAMEA13410276_MAG_00000062-scaffold_34.region001.gbk	LUOR22-1_SAMEA13410276_MAG_00000062-scaffold_34	LUOR22-1_SAMEA13410276_MAG_00000062-scaffold_34-biosynth_1	7686	TRUE	RRE-containing	1	single	1	RRE-containing	9	LUOR22-1_SAMEA13410276_MAG_00000062-scaffold_34_1;LUOR22-1_SAMEA13410276_MAG_00000062-scaffold_34_2;LUOR22-1_SAMEA13410276_MAG_00000062-scaffold_34_3;LUOR22-1_SAMEA13410276_MAG_00000062-scaffold_34_4;LUOR22-1_SAMEA13410276_MAG_00000062-scaffold_34_5;LUOR22-1_SAMEA13410276_MAG_00000062-scaffold_34_6;LUOR22-1_SAMEA13410276_MAG_00000062-scaffold_34_7;LUOR22-1_SAMEA13410276_MAG_00000062-scaffold_34_8;LUOR22-1_SAMEA13410276_MAG_00000062-scaffold_34_9	LUOR22-1_SAMEA13410276_MAG_00000062-scaffold_34_7	LUOR22-1_SAMEA13410276_MAG_00000062-scaffold_34_3;LUOR22-1_SAMEA13410276_MAG_00000062-scaffold_34_5			LUOR22-1_SAMEA13410276_MAG_00000062-scaffold_34_1;LUOR22-1_SAMEA13410276_MAG_00000062-scaffold_34_6
EXTERNAL-MAGS	SAMEA13410276	LUOR22-1_SAMEA13410276_MAG_00000062	LUOR22-1_SAMEA13410276_MAG_00000062-scaffold_102.region001.gbk	LUOR22-1_SAMEA13410276_MAG_00000062-scaffold_102	LUOR22-1_SAMEA13410276_MAG_00000062-scaffold_102-biosynth_1	5456	TRUE	terpene	1	single	1	terpene	5	LUOR22-1_SAMEA13410276_MAG_00000062-scaffold_102_1;LUOR22-1_SAMEA13410276_MAG_00000062-scaffold_102_2;LUOR22-1_SAMEA13410276_MAG_00000062-scaffold_102_3;LUOR22-1_SAMEA13410276_MAG_00000062-scaffold_102_4;LUOR22-1_SAMEA13410276_MAG_00000062-scaffold_102_5	LUOR22-1_SAMEA13410276_MAG_00000062-scaffold_102_5	LUOR22-1_SAMEA13410276_MAG_00000062-scaffold_102_4
EXTERNAL-MAGS	SAMEA13410276	LUOR22-1_SAMEA13410276_MAG_00000063	LUOR22-1_SAMEA13410276_MAG_00000063-scaffold_155.region001.gbk	LUOR22-1_SAMEA13410276_MAG_00000063-scaffold_155	LUOR22-1_SAMEA13410276_MAG_00000063-scaffold_155-biosynth_1	8228	TRUE	RRE-containing	1	single	1	RRE-containing	8	LUOR22-1_SAMEA13410276_MAG_00000063-scaffold_155_1;LUOR22-1_SAMEA13410276_MAG_00000063-scaffold_155_2;LUOR22-1_SAMEA13410276_MAG_00000063-scaffold_155_3;LUOR22-1_SAMEA13410276_MAG_00000063-scaffold_155_4;LUOR22-1_SAMEA13410276_MAG_00000063-scaffold_155_5;LUOR22-1_SAMEA13410276_MAG_00000063-scaffold_155_6;LUOR22-1_SAMEA13410276_MAG_00000063-scaffold_155_7;LUOR22-1_SAMEA13410276_MAG_00000063-scaffold_155_8	LUOR22-1_SAMEA13410276_MAG_00000063-scaffold_155_4				LUOR22-1_SAMEA13410276_MAG_00000063-scaffold_155_6
EXTERNAL-MAGS	SAMEA13410276	LUOR22-1_SAMEA13410276_MAG_00000063	LUOR22-1_SAMEA13410276_MAG_00000063-scaffold_160.region001.gbk	LUOR22-1_SAMEA13410276_MAG_00000063-scaffold_160	LUOR22-1_SAMEA13410276_MAG_00000063-scaffold_160-biosynth_1	8013	TRUE	ranthipeptide	1	single	1	ranthipeptide	5	LUOR22-1_SAMEA13410276_MAG_00000063-scaffold_160_1;LUOR22-1_SAMEA13410276_MAG_00000063-scaffold_160_2;LUOR22-1_SAMEA13410276_MAG_00000063-scaffold_160_3;LUOR22-1_SAMEA13410276_MAG_00000063-scaffold_160_4;LUOR22-1_SAMEA13410276_MAG_00000063-scaffold_160_5	LUOR22-1_SAMEA13410276_MAG_00000063-scaffold_160_2		LUOR22-1_SAMEA13410276_MAG_00000063-scaffold_160_3
EXTERNAL-MAGS	SAMEA13410276	LUOR22-1_SAMEA13410276_MAG_00000063	LUOR22-1_SAMEA13410276_MAG_00000063-scaffold_279.region001.gbk	LUOR22-1_SAMEA13410276_MAG_00000063-scaffold_279	LUOR22-1_SAMEA13410276_MAG_00000063-scaffold_279-biosynth_1	5465	TRUE	terpene	1	single	1	terpene	5	LUOR22-1_SAMEA13410276_MAG_00000063-scaffold_279_1;LUOR22-1_SAMEA13410276_MAG_00000063-scaffold_279_2;LUOR22-1_SAMEA13410276_MAG_00000063-scaffold_279_3;LUOR22-1_SAMEA13410276_MAG_00000063-scaffold_279_4;LUOR22-1_SAMEA13410276_MAG_00000063-scaffold_279_5	LUOR22-1_SAMEA13410276_MAG_00000063-scaffold_279_4;LUOR22-1_SAMEA13410276_MAG_00000063-scaffold_279_5	LUOR22-1_SAMEA13410276_MAG_00000063-scaffold_279_2;LUOR22-1_SAMEA13410276_MAG_00000063-scaffold_279_3	LUOR22-1_SAMEA13410276_MAG_00000063-scaffold_279_1
EXTERNAL-MAGS	SAMEA13410276	LUOR22-1_SAMEA13410276_MAG_00000066	LUOR22-1_SAMEA13410276_MAG_00000066-scaffold_4.region001.gbk	LUOR22-1_SAMEA13410276_MAG_00000066-scaffold_4	LUOR22-1_SAMEA13410276_MAG_00000066-scaffold_4-biosynth_1	24590	TRUE	T1PKS	1	single	1	T1PKS	13	LUOR22-1_SAMEA13410276_MAG_00000066-scaffold_4_1;LUOR22-1_SAMEA13410276_MAG_00000066-scaffold_4_2;LUOR22-1_SAMEA13410276_MAG_00000066-scaffold_4_3;LUOR22-1_SAMEA13410276_MAG_00000066-scaffold_4_4;LUOR22-1_SAMEA13410276_MAG_00000066-scaffold_4_5;LUOR22-1_SAMEA13410276_MAG_00000066-scaffold_4_6;LUOR22-1_SAMEA13410276_MAG_00000066-scaffold_4_7;LUOR22-1_SAMEA13410276_MAG_00000066-scaffold_4_8;LUOR22-1_SAMEA13410276_MAG_00000066-scaffold_4_9;LUOR22-1_SAMEA13410276_MAG_00000066-scaffold_4_10;LUOR22-1_SAMEA13410276_MAG_00000066-scaffold_4_11;LUOR22-1_SAMEA13410276_MAG_00000066-scaffold_4_12;LUOR22-1_SAMEA13410276_MAG_00000066-scaffold_4_13	LUOR22-1_SAMEA13410276_MAG_00000066-scaffold_4_7	LUOR22-1_SAMEA13410276_MAG_00000066-scaffold_4_5;LUOR22-1_SAMEA13410276_MAG_00000066-scaffold_4_8;LUOR22-1_SAMEA13410276_MAG_00000066-scaffold_4_10
EXTERNAL-MAGS	SAMEA13410276	LUOR22-1_SAMEA13410276_MAG_00000071	LUOR22-1_SAMEA13410276_MAG_00000071-scaffold_30.region001.gbk	LUOR22-1_SAMEA13410276_MAG_00000071-scaffold_30	LUOR22-1_SAMEA13410276_MAG_00000071-scaffold_30-biosynth_1	14884	TRUE	terpene	1	single	1	terpene	14	LUOR22-1_SAMEA13410276_MAG_00000071-scaffold_30_1;LUOR22-1_SAMEA13410276_MAG_00000071-scaffold_30_2;LUOR22-1_SAMEA13410276_MAG_00000071-scaffold_30_3;LUOR22-1_SAMEA13410276_MAG_00000071-scaffold_30_4;LUOR22-1_SAMEA13410276_MAG_00000071-scaffold_30_5;LUOR22-1_SAMEA13410276_MAG_00000071-scaffold_30_6;LUOR22-1_SAMEA13410276_MAG_00000071-scaffold_30_7;LUOR22-1_SAMEA13410276_MAG_00000071-scaffold_30_8;LUOR22-1_SAMEA13410276_MAG_00000071-scaffold_30_9;LUOR22-1_SAMEA13410276_MAG_00000071-scaffold_30_10;LUOR22-1_SAMEA13410276_MAG_00000071-scaffold_30_11;LUOR22-1_SAMEA13410276_MAG_00000071-scaffold_30_12;LUOR22-1_SAMEA13410276_MAG_00000071-scaffold_30_13;LUOR22-1_SAMEA13410276_MAG_00000071-scaffold_30_14	LUOR22-1_SAMEA13410276_MAG_00000071-scaffold_30_9	LUOR22-1_SAMEA13410276_MAG_00000071-scaffold_30_7;LUOR22-1_SAMEA13410276_MAG_00000071-scaffold_30_13			LUOR22-1_SAMEA13410276_MAG_00000071-scaffold_30_12
EXTERNAL-MAGS	SAMEA13410276	LUOR22-1_SAMEA13410276_MAG_00000071	LUOR22-1_SAMEA13410276_MAG_00000071-scaffold_33.region001.gbk	LUOR22-1_SAMEA13410276_MAG_00000071-scaffold_33	LUOR22-1_SAMEA13410276_MAG_00000071-scaffold_33-biosynth_1	14207	TRUE	terpene	1	single	1	terpene	14	LUOR22-1_SAMEA13410276_MAG_00000071-scaffold_33_1;LUOR22-1_SAMEA13410276_MAG_00000071-scaffold_33_2;LUOR22-1_SAMEA13410276_MAG_00000071-scaffold_33_3;LUOR22-1_SAMEA13410276_MAG_00000071-scaffold_33_4;LUOR22-1_SAMEA13410276_MAG_00000071-scaffold_33_5;LUOR22-1_SAMEA13410276_MAG_00000071-scaffold_33_6;LUOR22-1_SAMEA13410276_MAG_00000071-scaffold_33_7;LUOR22-1_SAMEA13410276_MAG_00000071-scaffold_33_8;LUOR22-1_SAMEA13410276_MAG_00000071-scaffold_33_9;LUOR22-1_SAMEA13410276_MAG_00000071-scaffold_33_10;LUOR22-1_SAMEA13410276_MAG_00000071-scaffold_33_11;LUOR22-1_SAMEA13410276_MAG_00000071-scaffold_33_12;LUOR22-1_SAMEA13410276_MAG_00000071-scaffold_33_13;LUOR22-1_SAMEA13410276_MAG_00000071-scaffold_33_14	LUOR22-1_SAMEA13410276_MAG_00000071-scaffold_33_4;LUOR22-1_SAMEA13410276_MAG_00000071-scaffold_33_8;LUOR22-1_SAMEA13410276_MAG_00000071-scaffold_33_9	LUOR22-1_SAMEA13410276_MAG_00000071-scaffold_33_3;LUOR22-1_SAMEA13410276_MAG_00000071-scaffold_33_6;LUOR22-1_SAMEA13410276_MAG_00000071-scaffold_33_13;LUOR22-1_SAMEA13410276_MAG_00000071-scaffold_33_14	LUOR22-1_SAMEA13410276_MAG_00000071-scaffold_33_1
EXTERNAL-MAGS	SAMEA13410276	LUOR22-1_SAMEA13410276_MAG_00000071	LUOR22-1_SAMEA13410276_MAG_00000071-scaffold_62.region001.gbk	LUOR22-1_SAMEA13410276_MAG_00000071-scaffold_62	LUOR22-1_SAMEA13410276_MAG_00000071-scaffold_62-biosynth_1	11432	TRUE	RRE-containing	1	single	1	RRE-containing	9	LUOR22-1_SAMEA13410276_MAG_00000071-scaffold_62_1;LUOR22-1_SAMEA13410276_MAG_00000071-scaffold_62_2;LUOR22-1_SAMEA13410276_MAG_00000071-scaffold_62_3;LUOR22-1_SAMEA13410276_MAG_00000071-scaffold_62_4;LUOR22-1_SAMEA13410276_MAG_00000071-scaffold_62_5;LUOR22-1_SAMEA13410276_MAG_00000071-scaffold_62_6;LUOR22-1_SAMEA13410276_MAG_00000071-scaffold_62_7;LUOR22-1_SAMEA13410276_MAG_00000071-scaffold_62_8;LUOR22-1_SAMEA13410276_MAG_00000071-scaffold_62_9	LUOR22-1_SAMEA13410276_MAG_00000071-scaffold_62_4	LUOR22-1_SAMEA13410276_MAG_00000071-scaffold_62_6;LUOR22-1_SAMEA13410276_MAG_00000071-scaffold_62_8	LUOR22-1_SAMEA13410276_MAG_00000071-scaffold_62_5		LUOR22-1_SAMEA13410276_MAG_00000071-scaffold_62_2
EXTERNAL-MAGS	SAMEA13410276	LUOR22-1_SAMEA13410276_MAG_00000071	LUOR22-1_SAMEA13410276_MAG_00000071-scaffold_90.region001.gbk	LUOR22-1_SAMEA13410276_MAG_00000071-scaffold_90	LUOR22-1_SAMEA13410276_MAG_00000071-scaffold_90-biosynth_1	9751	TRUE	proteusin	1	single	1	proteusin	12	LUOR22-1_SAMEA13410276_MAG_00000071-scaffold_90_1;LUOR22-1_SAMEA13410276_MAG_00000071-scaffold_90_2;LUOR22-1_SAMEA13410276_MAG_00000071-scaffold_90_3;LUOR22-1_SAMEA13410276_MAG_00000071-scaffold_90_4;LUOR22-1_SAMEA13410276_MAG_00000071-scaffold_90_5;LUOR22-1_SAMEA13410276_MAG_00000071-scaffold_90_6;LUOR22-1_SAMEA13410276_MAG_00000071-scaffold_90_7;LUOR22-1_SAMEA13410276_MAG_00000071-scaffold_90_8;LUOR22-1_SAMEA13410276_MAG_00000071-scaffold_90_9;LUOR22-1_SAMEA13410276_MAG_00000071-scaffold_90_10;LUOR22-1_SAMEA13410276_MAG_00000071-scaffold_90_11;LUOR22-1_SAMEA13410276_MAG_00000071-scaffold_90_12	LUOR22-1_SAMEA13410276_MAG_00000071-scaffold_90_1	LUOR22-1_SAMEA13410276_MAG_00000071-scaffold_90_4;LUOR22-1_SAMEA13410276_MAG_00000071-scaffold_90_9;LUOR22-1_SAMEA13410276_MAG_00000071-scaffold_90_12	LUOR22-1_SAMEA13410276_MAG_00000071-scaffold_90_6
EXTERNAL-MAGS	SAMEA13410276	LUOR22-1_SAMEA13410276_MAG_00000071	LUOR22-1_SAMEA13410276_MAG_00000071-scaffold_279.region001.gbk	LUOR22-1_SAMEA13410276_MAG_00000071-scaffold_279	LUOR22-1_SAMEA13410276_MAG_00000071-scaffold_279-biosynth_1	5084	TRUE	RiPP-like	1	single	1	RiPP-like	5	LUOR22-1_SAMEA13410276_MAG_00000071-scaffold_279_1;LUOR22-1_SAMEA13410276_MAG_00000071-scaffold_279_2;LUOR22-1_SAMEA13410276_MAG_00000071-scaffold_279_3;LUOR22-1_SAMEA13410276_MAG_00000071-scaffold_279_4;LUOR22-1_SAMEA13410276_MAG_00000071-scaffold_279_5	LUOR22-1_SAMEA13410276_MAG_00000071-scaffold_279_4
EXTERNAL-MAGS	SAMEA13410276	LUOR22-1_SAMEA13410276_MAG_00000072	LUOR22-1_SAMEA13410276_MAG_00000072-scaffold_14.region001.gbk	LUOR22-1_SAMEA13410276_MAG_00000072-scaffold_14	LUOR22-1_SAMEA13410276_MAG_00000072-scaffold_14-biosynth_1	15411	TRUE	terpene	1	single	1	terpene	14	LUOR22-1_SAMEA13410276_MAG_00000072-scaffold_14_1;LUOR22-1_SAMEA13410276_MAG_00000072-scaffold_14_2;LUOR22-1_SAMEA13410276_MAG_00000072-scaffold_14_3;LUOR22-1_SAMEA13410276_MAG_00000072-scaffold_14_4;LUOR22-1_SAMEA13410276_MAG_00000072-scaffold_14_5;LUOR22-1_SAMEA13410276_MAG_00000072-scaffold_14_6;LUOR22-1_SAMEA13410276_MAG_00000072-scaffold_14_7;LUOR22-1_SAMEA13410276_MAG_00000072-scaffold_14_8;LUOR22-1_SAMEA13410276_MAG_00000072-scaffold_14_9;LUOR22-1_SAMEA13410276_MAG_00000072-scaffold_14_10;LUOR22-1_SAMEA13410276_MAG_00000072-scaffold_14_11;LUOR22-1_SAMEA13410276_MAG_00000072-scaffold_14_12;LUOR22-1_SAMEA13410276_MAG_00000072-scaffold_14_13;LUOR22-1_SAMEA13410276_MAG_00000072-scaffold_14_14	LUOR22-1_SAMEA13410276_MAG_00000072-scaffold_14_4;LUOR22-1_SAMEA13410276_MAG_00000072-scaffold_14_5	LUOR22-1_SAMEA13410276_MAG_00000072-scaffold_14_3;LUOR22-1_SAMEA13410276_MAG_00000072-scaffold_14_9;LUOR22-1_SAMEA13410276_MAG_00000072-scaffold_14_10;LUOR22-1_SAMEA13410276_MAG_00000072-scaffold_14_11;LUOR22-1_SAMEA13410276_MAG_00000072-scaffold_14_12
EXTERNAL-MAGS	SAMEA13410276	LUOR22-1_SAMEA13410276_MAG_00000072	LUOR22-1_SAMEA13410276_MAG_00000072-scaffold_36.region001.gbk	LUOR22-1_SAMEA13410276_MAG_00000072-scaffold_36	LUOR22-1_SAMEA13410276_MAG_00000072-scaffold_36-biosynth_1	15341	TRUE	RRE-containing;proteusin	2	neighbouring;single	2	RRE-containing;proteusin	12	LUOR22-1_SAMEA13410276_MAG_00000072-scaffold_36_1;LUOR22-1_SAMEA13410276_MAG_00000072-scaffold_36_2;LUOR22-1_SAMEA13410276_MAG_00000072-scaffold_36_3;LUOR22-1_SAMEA13410276_MAG_00000072-scaffold_36_4;LUOR22-1_SAMEA13410276_MAG_00000072-scaffold_36_5;LUOR22-1_SAMEA13410276_MAG_00000072-scaffold_36_6;LUOR22-1_SAMEA13410276_MAG_00000072-scaffold_36_7;LUOR22-1_SAMEA13410276_MAG_00000072-scaffold_36_8;LUOR22-1_SAMEA13410276_MAG_00000072-scaffold_36_9;LUOR22-1_SAMEA13410276_MAG_00000072-scaffold_36_10;LUOR22-1_SAMEA13410276_MAG_00000072-scaffold_36_11;LUOR22-1_SAMEA13410276_MAG_00000072-scaffold_36_12	LUOR22-1_SAMEA13410276_MAG_00000072-scaffold_36_2;LUOR22-1_SAMEA13410276_MAG_00000072-scaffold_36_4	LUOR22-1_SAMEA13410276_MAG_00000072-scaffold_36_9			LUOR22-1_SAMEA13410276_MAG_00000072-scaffold_36_6;LUOR22-1_SAMEA13410276_MAG_00000072-scaffold_36_7
EXTERNAL-MAGS	SAMEA13410276	LUOR22-1_SAMEA13410276_MAG_00000072	LUOR22-1_SAMEA13410276_MAG_00000072-scaffold_54.region001.gbk	LUOR22-1_SAMEA13410276_MAG_00000072-scaffold_54	LUOR22-1_SAMEA13410276_MAG_00000072-scaffold_54-biosynth_1	13516	TRUE	betalactone	1	single	1	betalactone	13	LUOR22-1_SAMEA13410276_MAG_00000072-scaffold_54_1;LUOR22-1_SAMEA13410276_MAG_00000072-scaffold_54_2;LUOR22-1_SAMEA13410276_MAG_00000072-scaffold_54_3;LUOR22-1_SAMEA13410276_MAG_00000072-scaffold_54_4;LUOR22-1_SAMEA13410276_MAG_00000072-scaffold_54_5;LUOR22-1_SAMEA13410276_MAG_00000072-scaffold_54_6;LUOR22-1_SAMEA13410276_MAG_00000072-scaffold_54_7;LUOR22-1_SAMEA13410276_MAG_00000072-scaffold_54_8;LUOR22-1_SAMEA13410276_MAG_00000072-scaffold_54_9;LUOR22-1_SAMEA13410276_MAG_00000072-scaffold_54_10;LUOR22-1_SAMEA13410276_MAG_00000072-scaffold_54_11;LUOR22-1_SAMEA13410276_MAG_00000072-scaffold_54_12;LUOR22-1_SAMEA13410276_MAG_00000072-scaffold_54_13	LUOR22-1_SAMEA13410276_MAG_00000072-scaffold_54_2;LUOR22-1_SAMEA13410276_MAG_00000072-scaffold_54_9	LUOR22-1_SAMEA13410276_MAG_00000072-scaffold_54_3;LUOR22-1_SAMEA13410276_MAG_00000072-scaffold_54_4;LUOR22-1_SAMEA13410276_MAG_00000072-scaffold_54_7	LUOR22-1_SAMEA13410276_MAG_00000072-scaffold_54_8
EXTERNAL-MAGS	SAMEA13410276	LUOR22-1_SAMEA13410276_MAG_00000072	LUOR22-1_SAMEA13410276_MAG_00000072-scaffold_80.region001.gbk	LUOR22-1_SAMEA13410276_MAG_00000072-scaffold_80	LUOR22-1_SAMEA13410276_MAG_00000072-scaffold_80-biosynth_1	10797	TRUE	proteusin	1	single	1	proteusin	6	LUOR22-1_SAMEA13410276_MAG_00000072-scaffold_80_1;LUOR22-1_SAMEA13410276_MAG_00000072-scaffold_80_2;LUOR22-1_SAMEA13410276_MAG_00000072-scaffold_80_3;LUOR22-1_SAMEA13410276_MAG_00000072-scaffold_80_4;LUOR22-1_SAMEA13410276_MAG_00000072-scaffold_80_5;LUOR22-1_SAMEA13410276_MAG_00000072-scaffold_80_6	LUOR22-1_SAMEA13410276_MAG_00000072-scaffold_80_5	LUOR22-1_SAMEA13410276_MAG_00000072-scaffold_80_6			LUOR22-1_SAMEA13410276_MAG_00000072-scaffold_80_2;LUOR22-1_SAMEA13410276_MAG_00000072-scaffold_80_3
EXTERNAL-MAGS	SAMEA13410276	LUOR22-1_SAMEA13410276_MAG_00000074	LUOR22-1_SAMEA13410276_MAG_00000074-scaffold_3.region001.gbk	LUOR22-1_SAMEA13410276_MAG_00000074-scaffold_3	LUOR22-1_SAMEA13410276_MAG_00000074-scaffold_3-biosynth_1	27636	FALSE	proteusin	1	single	1	proteusin	18	LUOR22-1_SAMEA13410276_MAG_00000074-scaffold_3_14;LUOR22-1_SAMEA13410276_MAG_00000074-scaffold_3_15;LUOR22-1_SAMEA13410276_MAG_00000074-scaffold_3_16;LUOR22-1_SAMEA13410276_MAG_00000074-scaffold_3_17;LUOR22-1_SAMEA13410276_MAG_00000074-scaffold_3_18;LUOR22-1_SAMEA13410276_MAG_00000074-scaffold_3_19;LUOR22-1_SAMEA13410276_MAG_00000074-scaffold_3_20;LUOR22-1_SAMEA13410276_MAG_00000074-scaffold_3_21;LUOR22-1_SAMEA13410276_MAG_00000074-scaffold_3_22;LUOR22-1_SAMEA13410276_MAG_00000074-scaffold_3_23;LUOR22-1_SAMEA13410276_MAG_00000074-scaffold_3_24;LUOR22-1_SAMEA13410276_MAG_00000074-scaffold_3_25;LUOR22-1_SAMEA13410276_MAG_00000074-scaffold_3_26;LUOR22-1_SAMEA13410276_MAG_00000074-scaffold_3_27;LUOR22-1_SAMEA13410276_MAG_00000074-scaffold_3_28;LUOR22-1_SAMEA13410276_MAG_00000074-scaffold_3_29;LUOR22-1_SAMEA13410276_MAG_00000074-scaffold_3_30;LUOR22-1_SAMEA13410276_MAG_00000074-scaffold_3_31	LUOR22-1_SAMEA13410276_MAG_00000074-scaffold_3_19;LUOR22-1_SAMEA13410276_MAG_00000074-scaffold_3_21;LUOR22-1_SAMEA13410276_MAG_00000074-scaffold_3_23	LUOR22-1_SAMEA13410276_MAG_00000074-scaffold_3_18;LUOR22-1_SAMEA13410276_MAG_00000074-scaffold_3_24			LUOR22-1_SAMEA13410276_MAG_00000074-scaffold_3_16;LUOR22-1_SAMEA13410276_MAG_00000074-scaffold_3_17;LUOR22-1_SAMEA13410276_MAG_00000074-scaffold_3_26;LUOR22-1_SAMEA13410276_MAG_00000074-scaffold_3_27;LUOR22-1_SAMEA13410276_MAG_00000074-scaffold_3_28;LUOR22-1_SAMEA13410276_MAG_00000074-scaffold_3_31
EXTERNAL-MAGS	SAMEA13410276	LUOR22-1_SAMEA13410276_MAG_00000074	LUOR22-1_SAMEA13410276_MAG_00000074-scaffold_32.region001.gbk	LUOR22-1_SAMEA13410276_MAG_00000074-scaffold_32	LUOR22-1_SAMEA13410276_MAG_00000074-scaffold_32-biosynth_1	21993	TRUE	betalactone	1	single	1	betalactone	20	LUOR22-1_SAMEA13410276_MAG_00000074-scaffold_32_1;LUOR22-1_SAMEA13410276_MAG_00000074-scaffold_32_2;LUOR22-1_SAMEA13410276_MAG_00000074-scaffold_32_3;LUOR22-1_SAMEA13410276_MAG_00000074-scaffold_32_4;LUOR22-1_SAMEA13410276_MAG_00000074-scaffold_32_5;LUOR22-1_SAMEA13410276_MAG_00000074-scaffold_32_6;LUOR22-1_SAMEA13410276_MAG_00000074-scaffold_32_7;LUOR22-1_SAMEA13410276_MAG_00000074-scaffold_32_8;LUOR22-1_SAMEA13410276_MAG_00000074-scaffold_32_9;LUOR22-1_SAMEA13410276_MAG_00000074-scaffold_32_10;LUOR22-1_SAMEA13410276_MAG_00000074-scaffold_32_11;LUOR22-1_SAMEA13410276_MAG_00000074-scaffold_32_12;LUOR22-1_SAMEA13410276_MAG_00000074-scaffold_32_13;LUOR22-1_SAMEA13410276_MAG_00000074-scaffold_32_14;LUOR22-1_SAMEA13410276_MAG_00000074-scaffold_32_15;LUOR22-1_SAMEA13410276_MAG_00000074-scaffold_32_16;LUOR22-1_SAMEA13410276_MAG_00000074-scaffold_32_17;LUOR22-1_SAMEA13410276_MAG_00000074-scaffold_32_18;LUOR22-1_SAMEA13410276_MAG_00000074-scaffold_32_19;LUOR22-1_SAMEA13410276_MAG_00000074-scaffold_32_20	LUOR22-1_SAMEA13410276_MAG_00000074-scaffold_32_5;LUOR22-1_SAMEA13410276_MAG_00000074-scaffold_32_10	LUOR22-1_SAMEA13410276_MAG_00000074-scaffold_32_7;LUOR22-1_SAMEA13410276_MAG_00000074-scaffold_32_9;LUOR22-1_SAMEA13410276_MAG_00000074-scaffold_32_11;LUOR22-1_SAMEA13410276_MAG_00000074-scaffold_32_12;LUOR22-1_SAMEA13410276_MAG_00000074-scaffold_32_15;LUOR22-1_SAMEA13410276_MAG_00000074-scaffold_32_17			LUOR22-1_SAMEA13410276_MAG_00000074-scaffold_32_1
EXTERNAL-MAGS	SAMEA13410276	LUOR22-1_SAMEA13410276_MAG_00000074	LUOR22-1_SAMEA13410276_MAG_00000074-scaffold_42.region001.gbk	LUOR22-1_SAMEA13410276_MAG_00000074-scaffold_42	LUOR22-1_SAMEA13410276_MAG_00000074-scaffold_42-biosynth_1	20948	TRUE	T1PKS	1	single	1	T1PKS	12	LUOR22-1_SAMEA13410276_MAG_00000074-scaffold_42_1;LUOR22-1_SAMEA13410276_MAG_00000074-scaffold_42_2;LUOR22-1_SAMEA13410276_MAG_00000074-scaffold_42_3;LUOR22-1_SAMEA13410276_MAG_00000074-scaffold_42_4;LUOR22-1_SAMEA13410276_MAG_00000074-scaffold_42_5;LUOR22-1_SAMEA13410276_MAG_00000074-scaffold_42_6;LUOR22-1_SAMEA13410276_MAG_00000074-scaffold_42_7;LUOR22-1_SAMEA13410276_MAG_00000074-scaffold_42_8;LUOR22-1_SAMEA13410276_MAG_00000074-scaffold_42_9;LUOR22-1_SAMEA13410276_MAG_00000074-scaffold_42_10;LUOR22-1_SAMEA13410276_MAG_00000074-scaffold_42_11;LUOR22-1_SAMEA13410276_MAG_00000074-scaffold_42_12	LUOR22-1_SAMEA13410276_MAG_00000074-scaffold_42_6;LUOR22-1_SAMEA13410276_MAG_00000074-scaffold_42_7	LUOR22-1_SAMEA13410276_MAG_00000074-scaffold_42_1;LUOR22-1_SAMEA13410276_MAG_00000074-scaffold_42_2;LUOR22-1_SAMEA13410276_MAG_00000074-scaffold_42_4;LUOR22-1_SAMEA13410276_MAG_00000074-scaffold_42_8;LUOR22-1_SAMEA13410276_MAG_00000074-scaffold_42_9;LUOR22-1_SAMEA13410276_MAG_00000074-scaffold_42_12
EXTERNAL-MAGS	SAMEA13410276	LUOR22-1_SAMEA13410276_MAG_00000074	LUOR22-1_SAMEA13410276_MAG_00000074-scaffold_67.region001.gbk	LUOR22-1_SAMEA13410276_MAG_00000074-scaffold_67	LUOR22-1_SAMEA13410276_MAG_00000074-scaffold_67-biosynth_1	16217	TRUE	terpene	1	single	1	terpene	16	LUOR22-1_SAMEA13410276_MAG_00000074-scaffold_67_1;LUOR22-1_SAMEA13410276_MAG_00000074-scaffold_67_2;LUOR22-1_SAMEA13410276_MAG_00000074-scaffold_67_3;LUOR22-1_SAMEA13410276_MAG_00000074-scaffold_67_4;LUOR22-1_SAMEA13410276_MAG_00000074-scaffold_67_5;LUOR22-1_SAMEA13410276_MAG_00000074-scaffold_67_6;LUOR22-1_SAMEA13410276_MAG_00000074-scaffold_67_7;LUOR22-1_SAMEA13410276_MAG_00000074-scaffold_67_8;LUOR22-1_SAMEA13410276_MAG_00000074-scaffold_67_9;LUOR22-1_SAMEA13410276_MAG_00000074-scaffold_67_10;LUOR22-1_SAMEA13410276_MAG_00000074-scaffold_67_11;LUOR22-1_SAMEA13410276_MAG_00000074-scaffold_67_12;LUOR22-1_SAMEA13410276_MAG_00000074-scaffold_67_13;LUOR22-1_SAMEA13410276_MAG_00000074-scaffold_67_14;LUOR22-1_SAMEA13410276_MAG_00000074-scaffold_67_15;LUOR22-1_SAMEA13410276_MAG_00000074-scaffold_67_16	LUOR22-1_SAMEA13410276_MAG_00000074-scaffold_67_5	LUOR22-1_SAMEA13410276_MAG_00000074-scaffold_67_15			LUOR22-1_SAMEA13410276_MAG_00000074-scaffold_67_2
EXTERNAL-MAGS	SAMEA13410276	LUOR22-1_SAMEA13410276_MAG_00000074	LUOR22-1_SAMEA13410276_MAG_00000074-scaffold_130.region001.gbk	LUOR22-1_SAMEA13410276_MAG_00000074-scaffold_130	LUOR22-1_SAMEA13410276_MAG_00000074-scaffold_130-biosynth_1	12079	TRUE	terpene	1	single	1	terpene	8	LUOR22-1_SAMEA13410276_MAG_00000074-scaffold_130_1;LUOR22-1_SAMEA13410276_MAG_00000074-scaffold_130_2;LUOR22-1_SAMEA13410276_MAG_00000074-scaffold_130_3;LUOR22-1_SAMEA13410276_MAG_00000074-scaffold_130_4;LUOR22-1_SAMEA13410276_MAG_00000074-scaffold_130_5;LUOR22-1_SAMEA13410276_MAG_00000074-scaffold_130_6;LUOR22-1_SAMEA13410276_MAG_00000074-scaffold_130_7;LUOR22-1_SAMEA13410276_MAG_00000074-scaffold_130_8	LUOR22-1_SAMEA13410276_MAG_00000074-scaffold_130_5	LUOR22-1_SAMEA13410276_MAG_00000074-scaffold_130_2;LUOR22-1_SAMEA13410276_MAG_00000074-scaffold_130_3;LUOR22-1_SAMEA13410276_MAG_00000074-scaffold_130_4;LUOR22-1_SAMEA13410276_MAG_00000074-scaffold_130_7
EXTERNAL-MAGS	SAMEA13410276	LUOR22-1_SAMEA13410276_MAG_00000074	LUOR22-1_SAMEA13410276_MAG_00000074-scaffold_170.region001.gbk	LUOR22-1_SAMEA13410276_MAG_00000074-scaffold_170	LUOR22-1_SAMEA13410276_MAG_00000074-scaffold_170-biosynth_1	9471	TRUE	terpene	1	single	1	terpene	10	LUOR22-1_SAMEA13410276_MAG_00000074-scaffold_170_1;LUOR22-1_SAMEA13410276_MAG_00000074-scaffold_170_2;LUOR22-1_SAMEA13410276_MAG_00000074-scaffold_170_3;LUOR22-1_SAMEA13410276_MAG_00000074-scaffold_170_4;LUOR22-1_SAMEA13410276_MAG_00000074-scaffold_170_5;LUOR22-1_SAMEA13410276_MAG_00000074-scaffold_170_6;LUOR22-1_SAMEA13410276_MAG_00000074-scaffold_170_7;LUOR22-1_SAMEA13410276_MAG_00000074-scaffold_170_8;LUOR22-1_SAMEA13410276_MAG_00000074-scaffold_170_9;LUOR22-1_SAMEA13410276_MAG_00000074-scaffold_170_10	LUOR22-1_SAMEA13410276_MAG_00000074-scaffold_170_6;LUOR22-1_SAMEA13410276_MAG_00000074-scaffold_170_7
EXTERNAL-MAGS	SAMEA13410276	LUOR22-1_SAMEA13410276_MAG_00000074	LUOR22-1_SAMEA13410276_MAG_00000074-scaffold_174.region001.gbk	LUOR22-1_SAMEA13410276_MAG_00000074-scaffold_174	LUOR22-1_SAMEA13410276_MAG_00000074-scaffold_174-biosynth_1	9269	TRUE	T1PKS	1	single	1	T1PKS	8	LUOR22-1_SAMEA13410276_MAG_00000074-scaffold_174_1;LUOR22-1_SAMEA13410276_MAG_00000074-scaffold_174_2;LUOR22-1_SAMEA13410276_MAG_00000074-scaffold_174_3;LUOR22-1_SAMEA13410276_MAG_00000074-scaffold_174_4;LUOR22-1_SAMEA13410276_MAG_00000074-scaffold_174_5;LUOR22-1_SAMEA13410276_MAG_00000074-scaffold_174_6;LUOR22-1_SAMEA13410276_MAG_00000074-scaffold_174_7;LUOR22-1_SAMEA13410276_MAG_00000074-scaffold_174_8	LUOR22-1_SAMEA13410276_MAG_00000074-scaffold_174_1	LUOR22-1_SAMEA13410276_MAG_00000074-scaffold_174_7
EXTERNAL-MAGS	SAMEA13410276	LUOR22-1_SAMEA13410276_MAG_00000074	LUOR22-1_SAMEA13410276_MAG_00000074-scaffold_181.region001.gbk	LUOR22-1_SAMEA13410276_MAG_00000074-scaffold_181	LUOR22-1_SAMEA13410276_MAG_00000074-scaffold_181-biosynth_1	8938	TRUE	phosphonate	1	single	1	phosphonate	7	LUOR22-1_SAMEA13410276_MAG_00000074-scaffold_181_1;LUOR22-1_SAMEA13410276_MAG_00000074-scaffold_181_2;LUOR22-1_SAMEA13410276_MAG_00000074-scaffold_181_3;LUOR22-1_SAMEA13410276_MAG_00000074-scaffold_181_4;LUOR22-1_SAMEA13410276_MAG_00000074-scaffold_181_5;LUOR22-1_SAMEA13410276_MAG_00000074-scaffold_181_6;LUOR22-1_SAMEA13410276_MAG_00000074-scaffold_181_7	LUOR22-1_SAMEA13410276_MAG_00000074-scaffold_181_1	LUOR22-1_SAMEA13410276_MAG_00000074-scaffold_181_2			LUOR22-1_SAMEA13410276_MAG_00000074-scaffold_181_3
EXTERNAL-MAGS	SAMEA13410276	LUOR22-1_SAMEA13410276_MAG_00000075	LUOR22-1_SAMEA13410276_MAG_00000075-scaffold_5.region001.gbk	LUOR22-1_SAMEA13410276_MAG_00000075-scaffold_5	LUOR22-1_SAMEA13410276_MAG_00000075-scaffold_5-biosynth_1	23803	FALSE	proteusin;RRE-containing	3	neighbouring;single;single	2	proteusin;RRE-containing	15	LUOR22-1_SAMEA13410276_MAG_00000075-scaffold_5_3;LUOR22-1_SAMEA13410276_MAG_00000075-scaffold_5_4;LUOR22-1_SAMEA13410276_MAG_00000075-scaffold_5_5;LUOR22-1_SAMEA13410276_MAG_00000075-scaffold_5_6;LUOR22-1_SAMEA13410276_MAG_00000075-scaffold_5_7;LUOR22-1_SAMEA13410276_MAG_00000075-scaffold_5_8;LUOR22-1_SAMEA13410276_MAG_00000075-scaffold_5_9;LUOR22-1_SAMEA13410276_MAG_00000075-scaffold_5_10;LUOR22-1_SAMEA13410276_MAG_00000075-scaffold_5_11;LUOR22-1_SAMEA13410276_MAG_00000075-scaffold_5_12;LUOR22-1_SAMEA13410276_MAG_00000075-scaffold_5_13;LUOR22-1_SAMEA13410276_MAG_00000075-scaffold_5_14;LUOR22-1_SAMEA13410276_MAG_00000075-scaffold_5_15;LUOR22-1_SAMEA13410276_MAG_00000075-scaffold_5_16;LUOR22-1_SAMEA13410276_MAG_00000075-scaffold_5_17	LUOR22-1_SAMEA13410276_MAG_00000075-scaffold_5_10;LUOR22-1_SAMEA13410276_MAG_00000075-scaffold_5_12	LUOR22-1_SAMEA13410276_MAG_00000075-scaffold_5_16	LUOR22-1_SAMEA13410276_MAG_00000075-scaffold_5_3;LUOR22-1_SAMEA13410276_MAG_00000075-scaffold_5_6		LUOR22-1_SAMEA13410276_MAG_00000075-scaffold_5_17
EXTERNAL-MAGS	SAMEA13410276	LUOR22-1_SAMEA13410276_MAG_00000075	LUOR22-1_SAMEA13410276_MAG_00000075-scaffold_27.region001.gbk	LUOR22-1_SAMEA13410276_MAG_00000075-scaffold_27	LUOR22-1_SAMEA13410276_MAG_00000075-scaffold_27-biosynth_1	23924	TRUE	betalactone	1	single	1	betalactone	18	LUOR22-1_SAMEA13410276_MAG_00000075-scaffold_27_1;LUOR22-1_SAMEA13410276_MAG_00000075-scaffold_27_2;LUOR22-1_SAMEA13410276_MAG_00000075-scaffold_27_3;LUOR22-1_SAMEA13410276_MAG_00000075-scaffold_27_4;LUOR22-1_SAMEA13410276_MAG_00000075-scaffold_27_5;LUOR22-1_SAMEA13410276_MAG_00000075-scaffold_27_6;LUOR22-1_SAMEA13410276_MAG_00000075-scaffold_27_7;LUOR22-1_SAMEA13410276_MAG_00000075-scaffold_27_8;LUOR22-1_SAMEA13410276_MAG_00000075-scaffold_27_9;LUOR22-1_SAMEA13410276_MAG_00000075-scaffold_27_10;LUOR22-1_SAMEA13410276_MAG_00000075-scaffold_27_11;LUOR22-1_SAMEA13410276_MAG_00000075-scaffold_27_12;LUOR22-1_SAMEA13410276_MAG_00000075-scaffold_27_13;LUOR22-1_SAMEA13410276_MAG_00000075-scaffold_27_14;LUOR22-1_SAMEA13410276_MAG_00000075-scaffold_27_15;LUOR22-1_SAMEA13410276_MAG_00000075-scaffold_27_16;LUOR22-1_SAMEA13410276_MAG_00000075-scaffold_27_17;LUOR22-1_SAMEA13410276_MAG_00000075-scaffold_27_18	LUOR22-1_SAMEA13410276_MAG_00000075-scaffold_27_6;LUOR22-1_SAMEA13410276_MAG_00000075-scaffold_27_11	LUOR22-1_SAMEA13410276_MAG_00000075-scaffold_27_4;LUOR22-1_SAMEA13410276_MAG_00000075-scaffold_27_7;LUOR22-1_SAMEA13410276_MAG_00000075-scaffold_27_9;LUOR22-1_SAMEA13410276_MAG_00000075-scaffold_27_15;LUOR22-1_SAMEA13410276_MAG_00000075-scaffold_27_18	LUOR22-1_SAMEA13410276_MAG_00000075-scaffold_27_5
EXTERNAL-MAGS	SAMEA13410276	LUOR22-1_SAMEA13410276_MAG_00000075	LUOR22-1_SAMEA13410276_MAG_00000075-scaffold_64.region001.gbk	LUOR22-1_SAMEA13410276_MAG_00000075-scaffold_64	LUOR22-1_SAMEA13410276_MAG_00000075-scaffold_64-biosynth_1	16683	TRUE	NRPS-like	1	single	1	NRPS-like	10	LUOR22-1_SAMEA13410276_MAG_00000075-scaffold_64_1;LUOR22-1_SAMEA13410276_MAG_00000075-scaffold_64_2;LUOR22-1_SAMEA13410276_MAG_00000075-scaffold_64_3;LUOR22-1_SAMEA13410276_MAG_00000075-scaffold_64_4;LUOR22-1_SAMEA13410276_MAG_00000075-scaffold_64_5;LUOR22-1_SAMEA13410276_MAG_00000075-scaffold_64_6;LUOR22-1_SAMEA13410276_MAG_00000075-scaffold_64_7;LUOR22-1_SAMEA13410276_MAG_00000075-scaffold_64_8;LUOR22-1_SAMEA13410276_MAG_00000075-scaffold_64_9;LUOR22-1_SAMEA13410276_MAG_00000075-scaffold_64_10	LUOR22-1_SAMEA13410276_MAG_00000075-scaffold_64_4	LUOR22-1_SAMEA13410276_MAG_00000075-scaffold_64_2;LUOR22-1_SAMEA13410276_MAG_00000075-scaffold_64_3;LUOR22-1_SAMEA13410276_MAG_00000075-scaffold_64_6;LUOR22-1_SAMEA13410276_MAG_00000075-scaffold_64_9;LUOR22-1_SAMEA13410276_MAG_00000075-scaffold_64_10
EXTERNAL-MAGS	SAMEA13410276	LUOR22-1_SAMEA13410276_MAG_00000075	LUOR22-1_SAMEA13410276_MAG_00000075-scaffold_124.region001.gbk	LUOR22-1_SAMEA13410276_MAG_00000075-scaffold_124	LUOR22-1_SAMEA13410276_MAG_00000075-scaffold_124-biosynth_1	11110	TRUE	terpene	1	single	1	terpene	13	LUOR22-1_SAMEA13410276_MAG_00000075-scaffold_124_1;LUOR22-1_SAMEA13410276_MAG_00000075-scaffold_124_2;LUOR22-1_SAMEA13410276_MAG_00000075-scaffold_124_3;LUOR22-1_SAMEA13410276_MAG_00000075-scaffold_124_4;LUOR22-1_SAMEA13410276_MAG_00000075-scaffold_124_5;LUOR22-1_SAMEA13410276_MAG_00000075-scaffold_124_6;LUOR22-1_SAMEA13410276_MAG_00000075-scaffold_124_7;LUOR22-1_SAMEA13410276_MAG_00000075-scaffold_124_8;LUOR22-1_SAMEA13410276_MAG_00000075-scaffold_124_9;LUOR22-1_SAMEA13410276_MAG_00000075-scaffold_124_10;LUOR22-1_SAMEA13410276_MAG_00000075-scaffold_124_11;LUOR22-1_SAMEA13410276_MAG_00000075-scaffold_124_12;LUOR22-1_SAMEA13410276_MAG_00000075-scaffold_124_13	LUOR22-1_SAMEA13410276_MAG_00000075-scaffold_124_9;LUOR22-1_SAMEA13410276_MAG_00000075-scaffold_124_10	LUOR22-1_SAMEA13410276_MAG_00000075-scaffold_124_5;LUOR22-1_SAMEA13410276_MAG_00000075-scaffold_124_7	LUOR22-1_SAMEA13410276_MAG_00000075-scaffold_124_8
EXTERNAL-MAGS	SAMEA13410276	LUOR22-1_SAMEA13410276_MAG_00000075	LUOR22-1_SAMEA13410276_MAG_00000075-scaffold_191.region001.gbk	LUOR22-1_SAMEA13410276_MAG_00000075-scaffold_191	LUOR22-1_SAMEA13410276_MAG_00000075-scaffold_191-biosynth_1	7786	TRUE	terpene	1	single	1	terpene	5	LUOR22-1_SAMEA13410276_MAG_00000075-scaffold_191_1;LUOR22-1_SAMEA13410276_MAG_00000075-scaffold_191_2;LUOR22-1_SAMEA13410276_MAG_00000075-scaffold_191_3;LUOR22-1_SAMEA13410276_MAG_00000075-scaffold_191_4;LUOR22-1_SAMEA13410276_MAG_00000075-scaffold_191_5	LUOR22-1_SAMEA13410276_MAG_00000075-scaffold_191_2	LUOR22-1_SAMEA13410276_MAG_00000075-scaffold_191_1;LUOR22-1_SAMEA13410276_MAG_00000075-scaffold_191_3
EXTERNAL-MAGS	SAMEA13410276	LUOR22-1_SAMEA13410276_MAG_00000078	LUOR22-1_SAMEA13410276_MAG_00000078-scaffold_51.region001.gbk	LUOR22-1_SAMEA13410276_MAG_00000078-scaffold_51	LUOR22-1_SAMEA13410276_MAG_00000078-scaffold_51-biosynth_1	9853	TRUE	terpene	1	single	1	terpene	12	LUOR22-1_SAMEA13410276_MAG_00000078-scaffold_51_1;LUOR22-1_SAMEA13410276_MAG_00000078-scaffold_51_2;LUOR22-1_SAMEA13410276_MAG_00000078-scaffold_51_3;LUOR22-1_SAMEA13410276_MAG_00000078-scaffold_51_4;LUOR22-1_SAMEA13410276_MAG_00000078-scaffold_51_5;LUOR22-1_SAMEA13410276_MAG_00000078-scaffold_51_6;LUOR22-1_SAMEA13410276_MAG_00000078-scaffold_51_7;LUOR22-1_SAMEA13410276_MAG_00000078-scaffold_51_8;LUOR22-1_SAMEA13410276_MAG_00000078-scaffold_51_9;LUOR22-1_SAMEA13410276_MAG_00000078-scaffold_51_10;LUOR22-1_SAMEA13410276_MAG_00000078-scaffold_51_11;LUOR22-1_SAMEA13410276_MAG_00000078-scaffold_51_12	LUOR22-1_SAMEA13410276_MAG_00000078-scaffold_51_11	LUOR22-1_SAMEA13410276_MAG_00000078-scaffold_51_2;LUOR22-1_SAMEA13410276_MAG_00000078-scaffold_51_3;LUOR22-1_SAMEA13410276_MAG_00000078-scaffold_51_4
EXTERNAL-MAGS	SAMEA13410276	LUOR22-1_SAMEA13410276_MAG_00000078	LUOR22-1_SAMEA13410276_MAG_00000078-scaffold_80.region001.gbk	LUOR22-1_SAMEA13410276_MAG_00000078-scaffold_80	LUOR22-1_SAMEA13410276_MAG_00000078-scaffold_80-biosynth_1	7955	TRUE	T1PKS	1	single	1	T1PKS	7	LUOR22-1_SAMEA13410276_MAG_00000078-scaffold_80_1;LUOR22-1_SAMEA13410276_MAG_00000078-scaffold_80_2;LUOR22-1_SAMEA13410276_MAG_00000078-scaffold_80_3;LUOR22-1_SAMEA13410276_MAG_00000078-scaffold_80_4;LUOR22-1_SAMEA13410276_MAG_00000078-scaffold_80_5;LUOR22-1_SAMEA13410276_MAG_00000078-scaffold_80_6;LUOR22-1_SAMEA13410276_MAG_00000078-scaffold_80_7	LUOR22-1_SAMEA13410276_MAG_00000078-scaffold_80_7
EXTERNAL-MAGS	SAMEA13410276	LUOR22-1_SAMEA13410276_MAG_00000078	LUOR22-1_SAMEA13410276_MAG_00000078-scaffold_166.region001.gbk	LUOR22-1_SAMEA13410276_MAG_00000078-scaffold_166	LUOR22-1_SAMEA13410276_MAG_00000078-scaffold_166-biosynth_1	5393	TRUE	terpene	1	single	1	terpene	5	LUOR22-1_SAMEA13410276_MAG_00000078-scaffold_166_1;LUOR22-1_SAMEA13410276_MAG_00000078-scaffold_166_2;LUOR22-1_SAMEA13410276_MAG_00000078-scaffold_166_3;LUOR22-1_SAMEA13410276_MAG_00000078-scaffold_166_4;LUOR22-1_SAMEA13410276_MAG_00000078-scaffold_166_5	LUOR22-1_SAMEA13410276_MAG_00000078-scaffold_166_2
EXTERNAL-MAGS	SAMEA13410276	LUOR22-1_SAMEA13410276_MAG_00000079	LUOR22-1_SAMEA13410276_MAG_00000079-scaffold_8.region001.gbk	LUOR22-1_SAMEA13410276_MAG_00000079-scaffold_8	LUOR22-1_SAMEA13410276_MAG_00000079-scaffold_8-biosynth_1	11666	TRUE	terpene	1	single	1	terpene	9	LUOR22-1_SAMEA13410276_MAG_00000079-scaffold_8_30;LUOR22-1_SAMEA13410276_MAG_00000079-scaffold_8_31;LUOR22-1_SAMEA13410276_MAG_00000079-scaffold_8_32;LUOR22-1_SAMEA13410276_MAG_00000079-scaffold_8_33;LUOR22-1_SAMEA13410276_MAG_00000079-scaffold_8_34;LUOR22-1_SAMEA13410276_MAG_00000079-scaffold_8_35;LUOR22-1_SAMEA13410276_MAG_00000079-scaffold_8_36;LUOR22-1_SAMEA13410276_MAG_00000079-scaffold_8_37;LUOR22-1_SAMEA13410276_MAG_00000079-scaffold_8_38	LUOR22-1_SAMEA13410276_MAG_00000079-scaffold_8_38	LUOR22-1_SAMEA13410276_MAG_00000079-scaffold_8_33
EXTERNAL-MAGS	SAMEA13410276	LUOR22-1_SAMEA13410276_MAG_00000079	LUOR22-1_SAMEA13410276_MAG_00000079-scaffold_61.region001.gbk	LUOR22-1_SAMEA13410276_MAG_00000079-scaffold_61	LUOR22-1_SAMEA13410276_MAG_00000079-scaffold_61-biosynth_1	17886	TRUE	T1PKS	1	single	1	T1PKS	13	LUOR22-1_SAMEA13410276_MAG_00000079-scaffold_61_1;LUOR22-1_SAMEA13410276_MAG_00000079-scaffold_61_2;LUOR22-1_SAMEA13410276_MAG_00000079-scaffold_61_3;LUOR22-1_SAMEA13410276_MAG_00000079-scaffold_61_4;LUOR22-1_SAMEA13410276_MAG_00000079-scaffold_61_5;LUOR22-1_SAMEA13410276_MAG_00000079-scaffold_61_6;LUOR22-1_SAMEA13410276_MAG_00000079-scaffold_61_7;LUOR22-1_SAMEA13410276_MAG_00000079-scaffold_61_8;LUOR22-1_SAMEA13410276_MAG_00000079-scaffold_61_9;LUOR22-1_SAMEA13410276_MAG_00000079-scaffold_61_10;LUOR22-1_SAMEA13410276_MAG_00000079-scaffold_61_11;LUOR22-1_SAMEA13410276_MAG_00000079-scaffold_61_12;LUOR22-1_SAMEA13410276_MAG_00000079-scaffold_61_13	LUOR22-1_SAMEA13410276_MAG_00000079-scaffold_61_9	LUOR22-1_SAMEA13410276_MAG_00000079-scaffold_61_2;LUOR22-1_SAMEA13410276_MAG_00000079-scaffold_61_13	LUOR22-1_SAMEA13410276_MAG_00000079-scaffold_61_8
EXTERNAL-MAGS	SAMEA13410276	LUOR22-1_SAMEA13410276_MAG_00000079	LUOR22-1_SAMEA13410276_MAG_00000079-scaffold_100.region001.gbk	LUOR22-1_SAMEA13410276_MAG_00000079-scaffold_100	LUOR22-1_SAMEA13410276_MAG_00000079-scaffold_100-biosynth_1	7805	TRUE	RiPP-like	1	single	1	RiPP-like	7	LUOR22-1_SAMEA13410276_MAG_00000079-scaffold_100_7;LUOR22-1_SAMEA13410276_MAG_00000079-scaffold_100_8;LUOR22-1_SAMEA13410276_MAG_00000079-scaffold_100_9;LUOR22-1_SAMEA13410276_MAG_00000079-scaffold_100_10;LUOR22-1_SAMEA13410276_MAG_00000079-scaffold_100_11;LUOR22-1_SAMEA13410276_MAG_00000079-scaffold_100_12;LUOR22-1_SAMEA13410276_MAG_00000079-scaffold_100_13	LUOR22-1_SAMEA13410276_MAG_00000079-scaffold_100_11
EXTERNAL-MAGS	SAMEA13410276	LUOR22-1_SAMEA13410276_MAG_00000082	LUOR22-1_SAMEA13410276_MAG_00000082-scaffold_45.region001.gbk	LUOR22-1_SAMEA13410276_MAG_00000082-scaffold_45	LUOR22-1_SAMEA13410276_MAG_00000082-scaffold_45-biosynth_1	5268	TRUE	RRE-containing	1	single	1	RRE-containing	4	LUOR22-1_SAMEA13410276_MAG_00000082-scaffold_45_1;LUOR22-1_SAMEA13410276_MAG_00000082-scaffold_45_2;LUOR22-1_SAMEA13410276_MAG_00000082-scaffold_45_3;LUOR22-1_SAMEA13410276_MAG_00000082-scaffold_45_4	LUOR22-1_SAMEA13410276_MAG_00000082-scaffold_45_3	LUOR22-1_SAMEA13410276_MAG_00000082-scaffold_45_1;LUOR22-1_SAMEA13410276_MAG_00000082-scaffold_45_4
EXTERNAL-MAGS	SAMEA13410276	LUOR22-1_SAMEA13410276_MAG_00000082	LUOR22-1_SAMEA13410276_MAG_00000082-scaffold_47.region001.gbk	LUOR22-1_SAMEA13410276_MAG_00000082-scaffold_47	LUOR22-1_SAMEA13410276_MAG_00000082-scaffold_47-biosynth_1	5163	TRUE	arylpolyene	1	single	1	arylpolyene	6	LUOR22-1_SAMEA13410276_MAG_00000082-scaffold_47_1;LUOR22-1_SAMEA13410276_MAG_00000082-scaffold_47_2;LUOR22-1_SAMEA13410276_MAG_00000082-scaffold_47_3;LUOR22-1_SAMEA13410276_MAG_00000082-scaffold_47_4;LUOR22-1_SAMEA13410276_MAG_00000082-scaffold_47_5;LUOR22-1_SAMEA13410276_MAG_00000082-scaffold_47_6	LUOR22-1_SAMEA13410276_MAG_00000082-scaffold_47_3	LUOR22-1_SAMEA13410276_MAG_00000082-scaffold_47_2;LUOR22-1_SAMEA13410276_MAG_00000082-scaffold_47_5;LUOR22-1_SAMEA13410276_MAG_00000082-scaffold_47_6
EXTERNAL-MAGS	SAMEA13410276	LUOR22-1_SAMEA13410276_MAG_00000083	LUOR22-1_SAMEA13410276_MAG_00000083-scaffold_7.region001.gbk	LUOR22-1_SAMEA13410276_MAG_00000083-scaffold_7	LUOR22-1_SAMEA13410276_MAG_00000083-scaffold_7-biosynth_1	31310	TRUE	T1PKS	1	single	1	T1PKS	21	LUOR22-1_SAMEA13410276_MAG_00000083-scaffold_7_1;LUOR22-1_SAMEA13410276_MAG_00000083-scaffold_7_2;LUOR22-1_SAMEA13410276_MAG_00000083-scaffold_7_3;LUOR22-1_SAMEA13410276_MAG_00000083-scaffold_7_4;LUOR22-1_SAMEA13410276_MAG_00000083-scaffold_7_5;LUOR22-1_SAMEA13410276_MAG_00000083-scaffold_7_6;LUOR22-1_SAMEA13410276_MAG_00000083-scaffold_7_7;LUOR22-1_SAMEA13410276_MAG_00000083-scaffold_7_8;LUOR22-1_SAMEA13410276_MAG_00000083-scaffold_7_9;LUOR22-1_SAMEA13410276_MAG_00000083-scaffold_7_10;LUOR22-1_SAMEA13410276_MAG_00000083-scaffold_7_11;LUOR22-1_SAMEA13410276_MAG_00000083-scaffold_7_12;LUOR22-1_SAMEA13410276_MAG_00000083-scaffold_7_13;LUOR22-1_SAMEA13410276_MAG_00000083-scaffold_7_14;LUOR22-1_SAMEA13410276_MAG_00000083-scaffold_7_15;LUOR22-1_SAMEA13410276_MAG_00000083-scaffold_7_16;LUOR22-1_SAMEA13410276_MAG_00000083-scaffold_7_17;LUOR22-1_SAMEA13410276_MAG_00000083-scaffold_7_18;LUOR22-1_SAMEA13410276_MAG_00000083-scaffold_7_19;LUOR22-1_SAMEA13410276_MAG_00000083-scaffold_7_20;LUOR22-1_SAMEA13410276_MAG_00000083-scaffold_7_21	LUOR22-1_SAMEA13410276_MAG_00000083-scaffold_7_2	LUOR22-1_SAMEA13410276_MAG_00000083-scaffold_7_3;LUOR22-1_SAMEA13410276_MAG_00000083-scaffold_7_4;LUOR22-1_SAMEA13410276_MAG_00000083-scaffold_7_5;LUOR22-1_SAMEA13410276_MAG_00000083-scaffold_7_9;LUOR22-1_SAMEA13410276_MAG_00000083-scaffold_7_15;LUOR22-1_SAMEA13410276_MAG_00000083-scaffold_7_17
EXTERNAL-MAGS	SAMEA13410276	LUOR22-1_SAMEA13410276_MAG_00000083	LUOR22-1_SAMEA13410276_MAG_00000083-scaffold_130.region001.gbk	LUOR22-1_SAMEA13410276_MAG_00000083-scaffold_130	LUOR22-1_SAMEA13410276_MAG_00000083-scaffold_130-biosynth_1	6744	TRUE	terpene	1	single	1	terpene	7	LUOR22-1_SAMEA13410276_MAG_00000083-scaffold_130_1;LUOR22-1_SAMEA13410276_MAG_00000083-scaffold_130_2;LUOR22-1_SAMEA13410276_MAG_00000083-scaffold_130_3;LUOR22-1_SAMEA13410276_MAG_00000083-scaffold_130_4;LUOR22-1_SAMEA13410276_MAG_00000083-scaffold_130_5;LUOR22-1_SAMEA13410276_MAG_00000083-scaffold_130_6;LUOR22-1_SAMEA13410276_MAG_00000083-scaffold_130_7	LUOR22-1_SAMEA13410276_MAG_00000083-scaffold_130_7	LUOR22-1_SAMEA13410276_MAG_00000083-scaffold_130_1;LUOR22-1_SAMEA13410276_MAG_00000083-scaffold_130_4;LUOR22-1_SAMEA13410276_MAG_00000083-scaffold_130_5
EXTERNAL-MAGS	SAMEA13410276	LUOR22-1_SAMEA13410276_MAG_00000090	LUOR22-1_SAMEA13410276_MAG_00000090-scaffold_34.region001.gbk	LUOR22-1_SAMEA13410276_MAG_00000090-scaffold_34	LUOR22-1_SAMEA13410276_MAG_00000090-scaffold_34-biosynth_1	12575	TRUE	terpene	1	single	1	terpene	10	LUOR22-1_SAMEA13410276_MAG_00000090-scaffold_34_5;LUOR22-1_SAMEA13410276_MAG_00000090-scaffold_34_6;LUOR22-1_SAMEA13410276_MAG_00000090-scaffold_34_7;LUOR22-1_SAMEA13410276_MAG_00000090-scaffold_34_8;LUOR22-1_SAMEA13410276_MAG_00000090-scaffold_34_9;LUOR22-1_SAMEA13410276_MAG_00000090-scaffold_34_10;LUOR22-1_SAMEA13410276_MAG_00000090-scaffold_34_11;LUOR22-1_SAMEA13410276_MAG_00000090-scaffold_34_12;LUOR22-1_SAMEA13410276_MAG_00000090-scaffold_34_13;LUOR22-1_SAMEA13410276_MAG_00000090-scaffold_34_14	LUOR22-1_SAMEA13410276_MAG_00000090-scaffold_34_13	LUOR22-1_SAMEA13410276_MAG_00000090-scaffold_34_9;LUOR22-1_SAMEA13410276_MAG_00000090-scaffold_34_11;LUOR22-1_SAMEA13410276_MAG_00000090-scaffold_34_12
EXTERNAL-MAGS	SAMEA13410276	LUOR22-1_SAMEA13410276_MAG_00000090	LUOR22-1_SAMEA13410276_MAG_00000090-scaffold_120.region001.gbk	LUOR22-1_SAMEA13410276_MAG_00000090-scaffold_120	LUOR22-1_SAMEA13410276_MAG_00000090-scaffold_120-biosynth_1	7017	TRUE	T3PKS	1	single	1	T3PKS	6	LUOR22-1_SAMEA13410276_MAG_00000090-scaffold_120_1;LUOR22-1_SAMEA13410276_MAG_00000090-scaffold_120_2;LUOR22-1_SAMEA13410276_MAG_00000090-scaffold_120_3;LUOR22-1_SAMEA13410276_MAG_00000090-scaffold_120_4;LUOR22-1_SAMEA13410276_MAG_00000090-scaffold_120_5;LUOR22-1_SAMEA13410276_MAG_00000090-scaffold_120_6	LUOR22-1_SAMEA13410276_MAG_00000090-scaffold_120_3				LUOR22-1_SAMEA13410276_MAG_00000090-scaffold_120_6
EXTERNAL-MAGS	SAMEA13410276	LUOR22-1_SAMEA13410276_MAG_00000094	LUOR22-1_SAMEA13410276_MAG_00000094-scaffold_47.region001.gbk	LUOR22-1_SAMEA13410276_MAG_00000094-scaffold_47	LUOR22-1_SAMEA13410276_MAG_00000094-scaffold_47-biosynth_1	22640	TRUE	betalactone	1	single	1	betalactone	22	LUOR22-1_SAMEA13410276_MAG_00000094-scaffold_47_1;LUOR22-1_SAMEA13410276_MAG_00000094-scaffold_47_2;LUOR22-1_SAMEA13410276_MAG_00000094-scaffold_47_3;LUOR22-1_SAMEA13410276_MAG_00000094-scaffold_47_4;LUOR22-1_SAMEA13410276_MAG_00000094-scaffold_47_5;LUOR22-1_SAMEA13410276_MAG_00000094-scaffold_47_6;LUOR22-1_SAMEA13410276_MAG_00000094-scaffold_47_7;LUOR22-1_SAMEA13410276_MAG_00000094-scaffold_47_8;LUOR22-1_SAMEA13410276_MAG_00000094-scaffold_47_9;LUOR22-1_SAMEA13410276_MAG_00000094-scaffold_47_10;LUOR22-1_SAMEA13410276_MAG_00000094-scaffold_47_11;LUOR22-1_SAMEA13410276_MAG_00000094-scaffold_47_12;LUOR22-1_SAMEA13410276_MAG_00000094-scaffold_47_13;LUOR22-1_SAMEA13410276_MAG_00000094-scaffold_47_14;LUOR22-1_SAMEA13410276_MAG_00000094-scaffold_47_15;LUOR22-1_SAMEA13410276_MAG_00000094-scaffold_47_16;LUOR22-1_SAMEA13410276_MAG_00000094-scaffold_47_17;LUOR22-1_SAMEA13410276_MAG_00000094-scaffold_47_18;LUOR22-1_SAMEA13410276_MAG_00000094-scaffold_47_19;LUOR22-1_SAMEA13410276_MAG_00000094-scaffold_47_20;LUOR22-1_SAMEA13410276_MAG_00000094-scaffold_47_21;LUOR22-1_SAMEA13410276_MAG_00000094-scaffold_47_22	LUOR22-1_SAMEA13410276_MAG_00000094-scaffold_47_11;LUOR22-1_SAMEA13410276_MAG_00000094-scaffold_47_18	LUOR22-1_SAMEA13410276_MAG_00000094-scaffold_47_3;LUOR22-1_SAMEA13410276_MAG_00000094-scaffold_47_7	LUOR22-1_SAMEA13410276_MAG_00000094-scaffold_47_4;LUOR22-1_SAMEA13410276_MAG_00000094-scaffold_47_20		LUOR22-1_SAMEA13410276_MAG_00000094-scaffold_47_8
EXTERNAL-MAGS	SAMEA13410276	LUOR22-1_SAMEA13410276_MAG_00000094	LUOR22-1_SAMEA13410276_MAG_00000094-scaffold_93.region001.gbk	LUOR22-1_SAMEA13410276_MAG_00000094-scaffold_93	LUOR22-1_SAMEA13410276_MAG_00000094-scaffold_93-biosynth_1	14311	TRUE	T1PKS	1	single	1	T1PKS	6	LUOR22-1_SAMEA13410276_MAG_00000094-scaffold_93_1;LUOR22-1_SAMEA13410276_MAG_00000094-scaffold_93_2;LUOR22-1_SAMEA13410276_MAG_00000094-scaffold_93_3;LUOR22-1_SAMEA13410276_MAG_00000094-scaffold_93_4;LUOR22-1_SAMEA13410276_MAG_00000094-scaffold_93_5;LUOR22-1_SAMEA13410276_MAG_00000094-scaffold_93_6	LUOR22-1_SAMEA13410276_MAG_00000094-scaffold_93_5	LUOR22-1_SAMEA13410276_MAG_00000094-scaffold_93_2;LUOR22-1_SAMEA13410276_MAG_00000094-scaffold_93_3;LUOR22-1_SAMEA13410276_MAG_00000094-scaffold_93_4
EXTERNAL-MAGS	SAMEA13410276	LUOR22-1_SAMEA13410276_MAG_00000094	LUOR22-1_SAMEA13410276_MAG_00000094-scaffold_173.region001.gbk	LUOR22-1_SAMEA13410276_MAG_00000094-scaffold_173	LUOR22-1_SAMEA13410276_MAG_00000094-scaffold_173-biosynth_1	8797	TRUE	T1PKS	1	single	1	T1PKS	5	LUOR22-1_SAMEA13410276_MAG_00000094-scaffold_173_1;LUOR22-1_SAMEA13410276_MAG_00000094-scaffold_173_2;LUOR22-1_SAMEA13410276_MAG_00000094-scaffold_173_3;LUOR22-1_SAMEA13410276_MAG_00000094-scaffold_173_4;LUOR22-1_SAMEA13410276_MAG_00000094-scaffold_173_5	LUOR22-1_SAMEA13410276_MAG_00000094-scaffold_173_5	LUOR22-1_SAMEA13410276_MAG_00000094-scaffold_173_3;LUOR22-1_SAMEA13410276_MAG_00000094-scaffold_173_4
EXTERNAL-MAGS	SAMEA13410276	LUOR22-1_SAMEA13410276_MAG_00000097	LUOR22-1_SAMEA13410276_MAG_00000097-scaffold_12.region001.gbk	LUOR22-1_SAMEA13410276_MAG_00000097-scaffold_12	LUOR22-1_SAMEA13410276_MAG_00000097-scaffold_12-biosynth_1	10831	FALSE	RiPP-like	1	single	1	RiPP-like	7	LUOR22-1_SAMEA13410276_MAG_00000097-scaffold_12_5;LUOR22-1_SAMEA13410276_MAG_00000097-scaffold_12_6;LUOR22-1_SAMEA13410276_MAG_00000097-scaffold_12_7;LUOR22-1_SAMEA13410276_MAG_00000097-scaffold_12_8;LUOR22-1_SAMEA13410276_MAG_00000097-scaffold_12_9;LUOR22-1_SAMEA13410276_MAG_00000097-scaffold_12_10;LUOR22-1_SAMEA13410276_MAG_00000097-scaffold_12_11	LUOR22-1_SAMEA13410276_MAG_00000097-scaffold_12_7	LUOR22-1_SAMEA13410276_MAG_00000097-scaffold_12_9;LUOR22-1_SAMEA13410276_MAG_00000097-scaffold_12_11
EXTERNAL-MAGS	SAMEA13410276	LUOR22-1_SAMEA13410276_MAG_00000102	LUOR22-1_SAMEA13410276_MAG_00000102-scaffold_51.region001.gbk	LUOR22-1_SAMEA13410276_MAG_00000102-scaffold_51	LUOR22-1_SAMEA13410276_MAG_00000102-scaffold_51-biosynth_1	14754	TRUE	terpene	1	single	1	terpene	13	LUOR22-1_SAMEA13410276_MAG_00000102-scaffold_51_1;LUOR22-1_SAMEA13410276_MAG_00000102-scaffold_51_2;LUOR22-1_SAMEA13410276_MAG_00000102-scaffold_51_3;LUOR22-1_SAMEA13410276_MAG_00000102-scaffold_51_4;LUOR22-1_SAMEA13410276_MAG_00000102-scaffold_51_5;LUOR22-1_SAMEA13410276_MAG_00000102-scaffold_51_6;LUOR22-1_SAMEA13410276_MAG_00000102-scaffold_51_7;LUOR22-1_SAMEA13410276_MAG_00000102-scaffold_51_8;LUOR22-1_SAMEA13410276_MAG_00000102-scaffold_51_9;LUOR22-1_SAMEA13410276_MAG_00000102-scaffold_51_10;LUOR22-1_SAMEA13410276_MAG_00000102-scaffold_51_11;LUOR22-1_SAMEA13410276_MAG_00000102-scaffold_51_12;LUOR22-1_SAMEA13410276_MAG_00000102-scaffold_51_13	LUOR22-1_SAMEA13410276_MAG_00000102-scaffold_51_5	LUOR22-1_SAMEA13410276_MAG_00000102-scaffold_51_6;LUOR22-1_SAMEA13410276_MAG_00000102-scaffold_51_7;LUOR22-1_SAMEA13410276_MAG_00000102-scaffold_51_8
EXTERNAL-MAGS	SAMEA13410276	LUOR22-1_SAMEA13410276_MAG_00000102	LUOR22-1_SAMEA13410276_MAG_00000102-scaffold_54.region001.gbk	LUOR22-1_SAMEA13410276_MAG_00000102-scaffold_54	LUOR22-1_SAMEA13410276_MAG_00000102-scaffold_54-biosynth_1	20300	FALSE	proteusin	1	single	1	proteusin	19	LUOR22-1_SAMEA13410276_MAG_00000102-scaffold_54_6;LUOR22-1_SAMEA13410276_MAG_00000102-scaffold_54_7;LUOR22-1_SAMEA13410276_MAG_00000102-scaffold_54_8;LUOR22-1_SAMEA13410276_MAG_00000102-scaffold_54_9;LUOR22-1_SAMEA13410276_MAG_00000102-scaffold_54_10;LUOR22-1_SAMEA13410276_MAG_00000102-scaffold_54_11;LUOR22-1_SAMEA13410276_MAG_00000102-scaffold_54_12;LUOR22-1_SAMEA13410276_MAG_00000102-scaffold_54_13;LUOR22-1_SAMEA13410276_MAG_00000102-scaffold_54_14;LUOR22-1_SAMEA13410276_MAG_00000102-scaffold_54_15;LUOR22-1_SAMEA13410276_MAG_00000102-scaffold_54_16;LUOR22-1_SAMEA13410276_MAG_00000102-scaffold_54_17;LUOR22-1_SAMEA13410276_MAG_00000102-scaffold_54_18;LUOR22-1_SAMEA13410276_MAG_00000102-scaffold_54_19;LUOR22-1_SAMEA13410276_MAG_00000102-scaffold_54_20;LUOR22-1_SAMEA13410276_MAG_00000102-scaffold_54_21;LUOR22-1_SAMEA13410276_MAG_00000102-scaffold_54_22;LUOR22-1_SAMEA13410276_MAG_00000102-scaffold_54_23;LUOR22-1_SAMEA13410276_MAG_00000102-scaffold_54_24	LUOR22-1_SAMEA13410276_MAG_00000102-scaffold_54_14	LUOR22-1_SAMEA13410276_MAG_00000102-scaffold_54_6;LUOR22-1_SAMEA13410276_MAG_00000102-scaffold_54_9;LUOR22-1_SAMEA13410276_MAG_00000102-scaffold_54_24
EXTERNAL-MAGS	SAMEA13410276	LUOR22-1_SAMEA13410276_MAG_00000102	LUOR22-1_SAMEA13410276_MAG_00000102-scaffold_80.region001.gbk	LUOR22-1_SAMEA13410276_MAG_00000102-scaffold_80	LUOR22-1_SAMEA13410276_MAG_00000102-scaffold_80-biosynth_1	19610	TRUE	terpene	1	single	1	terpene	14	LUOR22-1_SAMEA13410276_MAG_00000102-scaffold_80_1;LUOR22-1_SAMEA13410276_MAG_00000102-scaffold_80_2;LUOR22-1_SAMEA13410276_MAG_00000102-scaffold_80_3;LUOR22-1_SAMEA13410276_MAG_00000102-scaffold_80_4;LUOR22-1_SAMEA13410276_MAG_00000102-scaffold_80_5;LUOR22-1_SAMEA13410276_MAG_00000102-scaffold_80_6;LUOR22-1_SAMEA13410276_MAG_00000102-scaffold_80_7;LUOR22-1_SAMEA13410276_MAG_00000102-scaffold_80_8;LUOR22-1_SAMEA13410276_MAG_00000102-scaffold_80_9;LUOR22-1_SAMEA13410276_MAG_00000102-scaffold_80_10;LUOR22-1_SAMEA13410276_MAG_00000102-scaffold_80_11;LUOR22-1_SAMEA13410276_MAG_00000102-scaffold_80_12;LUOR22-1_SAMEA13410276_MAG_00000102-scaffold_80_13;LUOR22-1_SAMEA13410276_MAG_00000102-scaffold_80_14	LUOR22-1_SAMEA13410276_MAG_00000102-scaffold_80_7	LUOR22-1_SAMEA13410276_MAG_00000102-scaffold_80_1;LUOR22-1_SAMEA13410276_MAG_00000102-scaffold_80_3;LUOR22-1_SAMEA13410276_MAG_00000102-scaffold_80_6;LUOR22-1_SAMEA13410276_MAG_00000102-scaffold_80_9;LUOR22-1_SAMEA13410276_MAG_00000102-scaffold_80_12;LUOR22-1_SAMEA13410276_MAG_00000102-scaffold_80_13			LUOR22-1_SAMEA13410276_MAG_00000102-scaffold_80_10;LUOR22-1_SAMEA13410276_MAG_00000102-scaffold_80_11
EXTERNAL-MAGS	SAMEA13410276	LUOR22-1_SAMEA13410276_MAG_00000102	LUOR22-1_SAMEA13410276_MAG_00000102-scaffold_129.region001.gbk	LUOR22-1_SAMEA13410276_MAG_00000102-scaffold_129	LUOR22-1_SAMEA13410276_MAG_00000102-scaffold_129-biosynth_1	14490	TRUE	NRPS-like	1	single	1	NRPS-like	12	LUOR22-1_SAMEA13410276_MAG_00000102-scaffold_129_1;LUOR22-1_SAMEA13410276_MAG_00000102-scaffold_129_2;LUOR22-1_SAMEA13410276_MAG_00000102-scaffold_129_3;LUOR22-1_SAMEA13410276_MAG_00000102-scaffold_129_4;LUOR22-1_SAMEA13410276_MAG_00000102-scaffold_129_5;LUOR22-1_SAMEA13410276_MAG_00000102-scaffold_129_6;LUOR22-1_SAMEA13410276_MAG_00000102-scaffold_129_7;LUOR22-1_SAMEA13410276_MAG_00000102-scaffold_129_8;LUOR22-1_SAMEA13410276_MAG_00000102-scaffold_129_9;LUOR22-1_SAMEA13410276_MAG_00000102-scaffold_129_10;LUOR22-1_SAMEA13410276_MAG_00000102-scaffold_129_11;LUOR22-1_SAMEA13410276_MAG_00000102-scaffold_129_12	LUOR22-1_SAMEA13410276_MAG_00000102-scaffold_129_2	LUOR22-1_SAMEA13410276_MAG_00000102-scaffold_129_7;LUOR22-1_SAMEA13410276_MAG_00000102-scaffold_129_11	LUOR22-1_SAMEA13410276_MAG_00000102-scaffold_129_6
EXTERNAL-MAGS	SAMEA13410276	LUOR22-1_SAMEA13410276_MAG_00000102	LUOR22-1_SAMEA13410276_MAG_00000102-scaffold_143.region001.gbk	LUOR22-1_SAMEA13410276_MAG_00000102-scaffold_143	LUOR22-1_SAMEA13410276_MAG_00000102-scaffold_143-biosynth_1	12122	TRUE	NRPS-like	1	single	1	NRPS-like	9	LUOR22-1_SAMEA13410276_MAG_00000102-scaffold_143_1;LUOR22-1_SAMEA13410276_MAG_00000102-scaffold_143_2;LUOR22-1_SAMEA13410276_MAG_00000102-scaffold_143_3;LUOR22-1_SAMEA13410276_MAG_00000102-scaffold_143_4;LUOR22-1_SAMEA13410276_MAG_00000102-scaffold_143_5;LUOR22-1_SAMEA13410276_MAG_00000102-scaffold_143_6;LUOR22-1_SAMEA13410276_MAG_00000102-scaffold_143_7;LUOR22-1_SAMEA13410276_MAG_00000102-scaffold_143_8;LUOR22-1_SAMEA13410276_MAG_00000102-scaffold_143_9	LUOR22-1_SAMEA13410276_MAG_00000102-scaffold_143_5
EXTERNAL-MAGS	SAMEA13410276	LUOR22-1_SAMEA13410276_MAG_00000102	LUOR22-1_SAMEA13410276_MAG_00000102-scaffold_173.region001.gbk	LUOR22-1_SAMEA13410276_MAG_00000102-scaffold_173	LUOR22-1_SAMEA13410276_MAG_00000102-scaffold_173-biosynth_1	8892	TRUE	terpene	1	single	1	terpene	6	LUOR22-1_SAMEA13410276_MAG_00000102-scaffold_173_1;LUOR22-1_SAMEA13410276_MAG_00000102-scaffold_173_2;LUOR22-1_SAMEA13410276_MAG_00000102-scaffold_173_3;LUOR22-1_SAMEA13410276_MAG_00000102-scaffold_173_4;LUOR22-1_SAMEA13410276_MAG_00000102-scaffold_173_5;LUOR22-1_SAMEA13410276_MAG_00000102-scaffold_173_6	LUOR22-1_SAMEA13410276_MAG_00000102-scaffold_173_3
EXTERNAL-MAGS	SAMEA13410276	LUOR22-1_SAMEA13410276_MAG_00000102	LUOR22-1_SAMEA13410276_MAG_00000102-scaffold_217.region001.gbk	LUOR22-1_SAMEA13410276_MAG_00000102-scaffold_217	LUOR22-1_SAMEA13410276_MAG_00000102-scaffold_217-biosynth_1	5666	TRUE	T3PKS	1	single	1	T3PKS	6	LUOR22-1_SAMEA13410276_MAG_00000102-scaffold_217_1;LUOR22-1_SAMEA13410276_MAG_00000102-scaffold_217_2;LUOR22-1_SAMEA13410276_MAG_00000102-scaffold_217_3;LUOR22-1_SAMEA13410276_MAG_00000102-scaffold_217_4;LUOR22-1_SAMEA13410276_MAG_00000102-scaffold_217_5;LUOR22-1_SAMEA13410276_MAG_00000102-scaffold_217_6	LUOR22-1_SAMEA13410276_MAG_00000102-scaffold_217_3	LUOR22-1_SAMEA13410276_MAG_00000102-scaffold_217_4
EXTERNAL-MAGS	SAMEA13410276	LUOR22-1_SAMEA13410276_MAG_00000103	LUOR22-1_SAMEA13410276_MAG_00000103-scaffold_37.region001.gbk	LUOR22-1_SAMEA13410276_MAG_00000103-scaffold_37	LUOR22-1_SAMEA13410276_MAG_00000103-scaffold_37-biosynth_1	19953	TRUE	terpene	1	single	1	terpene	19	LUOR22-1_SAMEA13410276_MAG_00000103-scaffold_37_1;LUOR22-1_SAMEA13410276_MAG_00000103-scaffold_37_2;LUOR22-1_SAMEA13410276_MAG_00000103-scaffold_37_3;LUOR22-1_SAMEA13410276_MAG_00000103-scaffold_37_4;LUOR22-1_SAMEA13410276_MAG_00000103-scaffold_37_5;LUOR22-1_SAMEA13410276_MAG_00000103-scaffold_37_6;LUOR22-1_SAMEA13410276_MAG_00000103-scaffold_37_7;LUOR22-1_SAMEA13410276_MAG_00000103-scaffold_37_8;LUOR22-1_SAMEA13410276_MAG_00000103-scaffold_37_9;LUOR22-1_SAMEA13410276_MAG_00000103-scaffold_37_10;LUOR22-1_SAMEA13410276_MAG_00000103-scaffold_37_11;LUOR22-1_SAMEA13410276_MAG_00000103-scaffold_37_12;LUOR22-1_SAMEA13410276_MAG_00000103-scaffold_37_13;LUOR22-1_SAMEA13410276_MAG_00000103-scaffold_37_14;LUOR22-1_SAMEA13410276_MAG_00000103-scaffold_37_15;LUOR22-1_SAMEA13410276_MAG_00000103-scaffold_37_16;LUOR22-1_SAMEA13410276_MAG_00000103-scaffold_37_17;LUOR22-1_SAMEA13410276_MAG_00000103-scaffold_37_18;LUOR22-1_SAMEA13410276_MAG_00000103-scaffold_37_19	LUOR22-1_SAMEA13410276_MAG_00000103-scaffold_37_9	LUOR22-1_SAMEA13410276_MAG_00000103-scaffold_37_14			LUOR22-1_SAMEA13410276_MAG_00000103-scaffold_37_11
EXTERNAL-MAGS	SAMEA13410276	LUOR22-1_SAMEA13410276_MAG_00000103	LUOR22-1_SAMEA13410276_MAG_00000103-scaffold_106.region001.gbk	LUOR22-1_SAMEA13410276_MAG_00000103-scaffold_106	LUOR22-1_SAMEA13410276_MAG_00000103-scaffold_106-biosynth_1	7508	TRUE	terpene	1	single	1	terpene	5	LUOR22-1_SAMEA13410276_MAG_00000103-scaffold_106_1;LUOR22-1_SAMEA13410276_MAG_00000103-scaffold_106_2;LUOR22-1_SAMEA13410276_MAG_00000103-scaffold_106_3;LUOR22-1_SAMEA13410276_MAG_00000103-scaffold_106_4;LUOR22-1_SAMEA13410276_MAG_00000103-scaffold_106_5	LUOR22-1_SAMEA13410276_MAG_00000103-scaffold_106_3	LUOR22-1_SAMEA13410276_MAG_00000103-scaffold_106_4
EXTERNAL-MAGS	SAMEA13410276	LUOR22-1_SAMEA13410276_MAG_00000104	LUOR22-1_SAMEA13410276_MAG_00000104-scaffold_2.region001.gbk	LUOR22-1_SAMEA13410276_MAG_00000104-scaffold_2	LUOR22-1_SAMEA13410276_MAG_00000104-scaffold_2-biosynth_1	42643	FALSE	NRPS-like	1	single	1	NRPS-like	31	LUOR22-1_SAMEA13410276_MAG_00000104-scaffold_2_15;LUOR22-1_SAMEA13410276_MAG_00000104-scaffold_2_16;LUOR22-1_SAMEA13410276_MAG_00000104-scaffold_2_17;LUOR22-1_SAMEA13410276_MAG_00000104-scaffold_2_18;LUOR22-1_SAMEA13410276_MAG_00000104-scaffold_2_19;LUOR22-1_SAMEA13410276_MAG_00000104-scaffold_2_20;LUOR22-1_SAMEA13410276_MAG_00000104-scaffold_2_21;LUOR22-1_SAMEA13410276_MAG_00000104-scaffold_2_22;LUOR22-1_SAMEA13410276_MAG_00000104-scaffold_2_23;LUOR22-1_SAMEA13410276_MAG_00000104-scaffold_2_24;LUOR22-1_SAMEA13410276_MAG_00000104-scaffold_2_25;LUOR22-1_SAMEA13410276_MAG_00000104-scaffold_2_26;LUOR22-1_SAMEA13410276_MAG_00000104-scaffold_2_27;LUOR22-1_SAMEA13410276_MAG_00000104-scaffold_2_28;LUOR22-1_SAMEA13410276_MAG_00000104-scaffold_2_29;LUOR22-1_SAMEA13410276_MAG_00000104-scaffold_2_30;LUOR22-1_SAMEA13410276_MAG_00000104-scaffold_2_31;LUOR22-1_SAMEA13410276_MAG_00000104-scaffold_2_32;LUOR22-1_SAMEA13410276_MAG_00000104-scaffold_2_33;LUOR22-1_SAMEA13410276_MAG_00000104-scaffold_2_34;LUOR22-1_SAMEA13410276_MAG_00000104-scaffold_2_35;LUOR22-1_SAMEA13410276_MAG_00000104-scaffold_2_36;LUOR22-1_SAMEA13410276_MAG_00000104-scaffold_2_37;LUOR22-1_SAMEA13410276_MAG_00000104-scaffold_2_38;LUOR22-1_SAMEA13410276_MAG_00000104-scaffold_2_39;LUOR22-1_SAMEA13410276_MAG_00000104-scaffold_2_40;LUOR22-1_SAMEA13410276_MAG_00000104-scaffold_2_41;LUOR22-1_SAMEA13410276_MAG_00000104-scaffold_2_42;LUOR22-1_SAMEA13410276_MAG_00000104-scaffold_2_43;LUOR22-1_SAMEA13410276_MAG_00000104-scaffold_2_44;LUOR22-1_SAMEA13410276_MAG_00000104-scaffold_2_45	LUOR22-1_SAMEA13410276_MAG_00000104-scaffold_2_28	LUOR22-1_SAMEA13410276_MAG_00000104-scaffold_2_19;LUOR22-1_SAMEA13410276_MAG_00000104-scaffold_2_29;LUOR22-1_SAMEA13410276_MAG_00000104-scaffold_2_32;LUOR22-1_SAMEA13410276_MAG_00000104-scaffold_2_41;LUOR22-1_SAMEA13410276_MAG_00000104-scaffold_2_42	LUOR22-1_SAMEA13410276_MAG_00000104-scaffold_2_44;LUOR22-1_SAMEA13410276_MAG_00000104-scaffold_2_45		LUOR22-1_SAMEA13410276_MAG_00000104-scaffold_2_15
EXTERNAL-MAGS	SAMEA13410276	LUOR22-1_SAMEA13410276_MAG_00000104	LUOR22-1_SAMEA13410276_MAG_00000104-scaffold_11.region001.gbk	LUOR22-1_SAMEA13410276_MAG_00000104-scaffold_11	LUOR22-1_SAMEA13410276_MAG_00000104-scaffold_11-biosynth_1	20465	FALSE	RRE-containing	1	single	1	RRE-containing	14	LUOR22-1_SAMEA13410276_MAG_00000104-scaffold_11_42;LUOR22-1_SAMEA13410276_MAG_00000104-scaffold_11_43;LUOR22-1_SAMEA13410276_MAG_00000104-scaffold_11_44;LUOR22-1_SAMEA13410276_MAG_00000104-scaffold_11_45;LUOR22-1_SAMEA13410276_MAG_00000104-scaffold_11_46;LUOR22-1_SAMEA13410276_MAG_00000104-scaffold_11_47;LUOR22-1_SAMEA13410276_MAG_00000104-scaffold_11_48;LUOR22-1_SAMEA13410276_MAG_00000104-scaffold_11_49;LUOR22-1_SAMEA13410276_MAG_00000104-scaffold_11_50;LUOR22-1_SAMEA13410276_MAG_00000104-scaffold_11_51;LUOR22-1_SAMEA13410276_MAG_00000104-scaffold_11_52;LUOR22-1_SAMEA13410276_MAG_00000104-scaffold_11_53;LUOR22-1_SAMEA13410276_MAG_00000104-scaffold_11_54;LUOR22-1_SAMEA13410276_MAG_00000104-scaffold_11_55	LUOR22-1_SAMEA13410276_MAG_00000104-scaffold_11_45	LUOR22-1_SAMEA13410276_MAG_00000104-scaffold_11_50			LUOR22-1_SAMEA13410276_MAG_00000104-scaffold_11_49
EXTERNAL-MAGS	SAMEA13410276	LUOR22-1_SAMEA13410276_MAG_00000104	LUOR22-1_SAMEA13410276_MAG_00000104-scaffold_28.region001.gbk	LUOR22-1_SAMEA13410276_MAG_00000104-scaffold_28	LUOR22-1_SAMEA13410276_MAG_00000104-scaffold_28-biosynth_1	21728	FALSE	terpene	1	single	1	terpene	15	LUOR22-1_SAMEA13410276_MAG_00000104-scaffold_28_14;LUOR22-1_SAMEA13410276_MAG_00000104-scaffold_28_15;LUOR22-1_SAMEA13410276_MAG_00000104-scaffold_28_16;LUOR22-1_SAMEA13410276_MAG_00000104-scaffold_28_17;LUOR22-1_SAMEA13410276_MAG_00000104-scaffold_28_18;LUOR22-1_SAMEA13410276_MAG_00000104-scaffold_28_19;LUOR22-1_SAMEA13410276_MAG_00000104-scaffold_28_20;LUOR22-1_SAMEA13410276_MAG_00000104-scaffold_28_21;LUOR22-1_SAMEA13410276_MAG_00000104-scaffold_28_22;LUOR22-1_SAMEA13410276_MAG_00000104-scaffold_28_23;LUOR22-1_SAMEA13410276_MAG_00000104-scaffold_28_24;LUOR22-1_SAMEA13410276_MAG_00000104-scaffold_28_25;LUOR22-1_SAMEA13410276_MAG_00000104-scaffold_28_26;LUOR22-1_SAMEA13410276_MAG_00000104-scaffold_28_27;LUOR22-1_SAMEA13410276_MAG_00000104-scaffold_28_28	LUOR22-1_SAMEA13410276_MAG_00000104-scaffold_28_22	LUOR22-1_SAMEA13410276_MAG_00000104-scaffold_28_15;LUOR22-1_SAMEA13410276_MAG_00000104-scaffold_28_19;LUOR22-1_SAMEA13410276_MAG_00000104-scaffold_28_23	LUOR22-1_SAMEA13410276_MAG_00000104-scaffold_28_16;LUOR22-1_SAMEA13410276_MAG_00000104-scaffold_28_17		LUOR22-1_SAMEA13410276_MAG_00000104-scaffold_28_20
EXTERNAL-MAGS	SAMEA13410276	LUOR22-1_SAMEA13410276_MAG_00000104	LUOR22-1_SAMEA13410276_MAG_00000104-scaffold_39.region001.gbk	LUOR22-1_SAMEA13410276_MAG_00000104-scaffold_39	LUOR22-1_SAMEA13410276_MAG_00000104-scaffold_39-biosynth_1	15377	TRUE	terpene	1	single	1	terpene	15	LUOR22-1_SAMEA13410276_MAG_00000104-scaffold_39_1;LUOR22-1_SAMEA13410276_MAG_00000104-scaffold_39_2;LUOR22-1_SAMEA13410276_MAG_00000104-scaffold_39_3;LUOR22-1_SAMEA13410276_MAG_00000104-scaffold_39_4;LUOR22-1_SAMEA13410276_MAG_00000104-scaffold_39_5;LUOR22-1_SAMEA13410276_MAG_00000104-scaffold_39_6;LUOR22-1_SAMEA13410276_MAG_00000104-scaffold_39_7;LUOR22-1_SAMEA13410276_MAG_00000104-scaffold_39_8;LUOR22-1_SAMEA13410276_MAG_00000104-scaffold_39_9;LUOR22-1_SAMEA13410276_MAG_00000104-scaffold_39_10;LUOR22-1_SAMEA13410276_MAG_00000104-scaffold_39_11;LUOR22-1_SAMEA13410276_MAG_00000104-scaffold_39_12;LUOR22-1_SAMEA13410276_MAG_00000104-scaffold_39_13;LUOR22-1_SAMEA13410276_MAG_00000104-scaffold_39_14;LUOR22-1_SAMEA13410276_MAG_00000104-scaffold_39_15	LUOR22-1_SAMEA13410276_MAG_00000104-scaffold_39_7	LUOR22-1_SAMEA13410276_MAG_00000104-scaffold_39_2;LUOR22-1_SAMEA13410276_MAG_00000104-scaffold_39_5;LUOR22-1_SAMEA13410276_MAG_00000104-scaffold_39_8;LUOR22-1_SAMEA13410276_MAG_00000104-scaffold_39_9
EXTERNAL-MAGS	SAMEA13410276	LUOR22-1_SAMEA13410276_MAG_00000108	LUOR22-1_SAMEA13410276_MAG_00000108-scaffold_78.region001.gbk	LUOR22-1_SAMEA13410276_MAG_00000108-scaffold_78	LUOR22-1_SAMEA13410276_MAG_00000108-scaffold_78-biosynth_1	10617	TRUE	terpene	1	single	1	terpene	10	LUOR22-1_SAMEA13410276_MAG_00000108-scaffold_78_1;LUOR22-1_SAMEA13410276_MAG_00000108-scaffold_78_2;LUOR22-1_SAMEA13410276_MAG_00000108-scaffold_78_3;LUOR22-1_SAMEA13410276_MAG_00000108-scaffold_78_4;LUOR22-1_SAMEA13410276_MAG_00000108-scaffold_78_5;LUOR22-1_SAMEA13410276_MAG_00000108-scaffold_78_6;LUOR22-1_SAMEA13410276_MAG_00000108-scaffold_78_7;LUOR22-1_SAMEA13410276_MAG_00000108-scaffold_78_8;LUOR22-1_SAMEA13410276_MAG_00000108-scaffold_78_9;LUOR22-1_SAMEA13410276_MAG_00000108-scaffold_78_10	LUOR22-1_SAMEA13410276_MAG_00000108-scaffold_78_6;LUOR22-1_SAMEA13410276_MAG_00000108-scaffold_78_7	LUOR22-1_SAMEA13410276_MAG_00000108-scaffold_78_3;LUOR22-1_SAMEA13410276_MAG_00000108-scaffold_78_5;LUOR22-1_SAMEA13410276_MAG_00000108-scaffold_78_8
EXTERNAL-MAGS	SAMEA13410276	LUOR22-1_SAMEA13410276_MAG_00000108	LUOR22-1_SAMEA13410276_MAG_00000108-scaffold_275.region001.gbk	LUOR22-1_SAMEA13410276_MAG_00000108-scaffold_275	LUOR22-1_SAMEA13410276_MAG_00000108-scaffold_275-biosynth_1	5287	TRUE	RRE-containing	1	single	1	RRE-containing	7	LUOR22-1_SAMEA13410276_MAG_00000108-scaffold_275_1;LUOR22-1_SAMEA13410276_MAG_00000108-scaffold_275_2;LUOR22-1_SAMEA13410276_MAG_00000108-scaffold_275_3;LUOR22-1_SAMEA13410276_MAG_00000108-scaffold_275_4;LUOR22-1_SAMEA13410276_MAG_00000108-scaffold_275_5;LUOR22-1_SAMEA13410276_MAG_00000108-scaffold_275_6;LUOR22-1_SAMEA13410276_MAG_00000108-scaffold_275_7	LUOR22-1_SAMEA13410276_MAG_00000108-scaffold_275_7				LUOR22-1_SAMEA13410276_MAG_00000108-scaffold_275_4
EXTERNAL-MAGS	SAMEA13410276	LUOR22-1_SAMEA13410276_MAG_00000111	LUOR22-1_SAMEA13410276_MAG_00000111-scaffold_2.region001.gbk	LUOR22-1_SAMEA13410276_MAG_00000111-scaffold_2	LUOR22-1_SAMEA13410276_MAG_00000111-scaffold_2-biosynth_1	50338	FALSE	T1PKS	1	single	1	T1PKS	25	LUOR22-1_SAMEA13410276_MAG_00000111-scaffold_2_21;LUOR22-1_SAMEA13410276_MAG_00000111-scaffold_2_22;LUOR22-1_SAMEA13410276_MAG_00000111-scaffold_2_23;LUOR22-1_SAMEA13410276_MAG_00000111-scaffold_2_24;LUOR22-1_SAMEA13410276_MAG_00000111-scaffold_2_25;LUOR22-1_SAMEA13410276_MAG_00000111-scaffold_2_26;LUOR22-1_SAMEA13410276_MAG_00000111-scaffold_2_27;LUOR22-1_SAMEA13410276_MAG_00000111-scaffold_2_28;LUOR22-1_SAMEA13410276_MAG_00000111-scaffold_2_29;LUOR22-1_SAMEA13410276_MAG_00000111-scaffold_2_30;LUOR22-1_SAMEA13410276_MAG_00000111-scaffold_2_31;LUOR22-1_SAMEA13410276_MAG_00000111-scaffold_2_32;LUOR22-1_SAMEA13410276_MAG_00000111-scaffold_2_33;LUOR22-1_SAMEA13410276_MAG_00000111-scaffold_2_34;LUOR22-1_SAMEA13410276_MAG_00000111-scaffold_2_35;LUOR22-1_SAMEA13410276_MAG_00000111-scaffold_2_36;LUOR22-1_SAMEA13410276_MAG_00000111-scaffold_2_37;LUOR22-1_SAMEA13410276_MAG_00000111-scaffold_2_38;LUOR22-1_SAMEA13410276_MAG_00000111-scaffold_2_39;LUOR22-1_SAMEA13410276_MAG_00000111-scaffold_2_40;LUOR22-1_SAMEA13410276_MAG_00000111-scaffold_2_41;LUOR22-1_SAMEA13410276_MAG_00000111-scaffold_2_42;LUOR22-1_SAMEA13410276_MAG_00000111-scaffold_2_43;LUOR22-1_SAMEA13410276_MAG_00000111-scaffold_2_44;LUOR22-1_SAMEA13410276_MAG_00000111-scaffold_2_45	LUOR22-1_SAMEA13410276_MAG_00000111-scaffold_2_29	LUOR22-1_SAMEA13410276_MAG_00000111-scaffold_2_23;LUOR22-1_SAMEA13410276_MAG_00000111-scaffold_2_38	LUOR22-1_SAMEA13410276_MAG_00000111-scaffold_2_37		LUOR22-1_SAMEA13410276_MAG_00000111-scaffold_2_40
EXTERNAL-MAGS	SAMEA13410276	LUOR22-1_SAMEA13410276_MAG_00000111	LUOR22-1_SAMEA13410276_MAG_00000111-scaffold_3.region001.gbk	LUOR22-1_SAMEA13410276_MAG_00000111-scaffold_3	LUOR22-1_SAMEA13410276_MAG_00000111-scaffold_3-biosynth_1	21959	FALSE	terpene	1	single	1	terpene	21	LUOR22-1_SAMEA13410276_MAG_00000111-scaffold_3_230;LUOR22-1_SAMEA13410276_MAG_00000111-scaffold_3_231;LUOR22-1_SAMEA13410276_MAG_00000111-scaffold_3_232;LUOR22-1_SAMEA13410276_MAG_00000111-scaffold_3_233;LUOR22-1_SAMEA13410276_MAG_00000111-scaffold_3_234;LUOR22-1_SAMEA13410276_MAG_00000111-scaffold_3_235;LUOR22-1_SAMEA13410276_MAG_00000111-scaffold_3_236;LUOR22-1_SAMEA13410276_MAG_00000111-scaffold_3_237;LUOR22-1_SAMEA13410276_MAG_00000111-scaffold_3_238;LUOR22-1_SAMEA13410276_MAG_00000111-scaffold_3_239;LUOR22-1_SAMEA13410276_MAG_00000111-scaffold_3_240;LUOR22-1_SAMEA13410276_MAG_00000111-scaffold_3_241;LUOR22-1_SAMEA13410276_MAG_00000111-scaffold_3_242;LUOR22-1_SAMEA13410276_MAG_00000111-scaffold_3_243;LUOR22-1_SAMEA13410276_MAG_00000111-scaffold_3_244;LUOR22-1_SAMEA13410276_MAG_00000111-scaffold_3_245;LUOR22-1_SAMEA13410276_MAG_00000111-scaffold_3_246;LUOR22-1_SAMEA13410276_MAG_00000111-scaffold_3_247;LUOR22-1_SAMEA13410276_MAG_00000111-scaffold_3_248;LUOR22-1_SAMEA13410276_MAG_00000111-scaffold_3_249;LUOR22-1_SAMEA13410276_MAG_00000111-scaffold_3_250	LUOR22-1_SAMEA13410276_MAG_00000111-scaffold_3_242;LUOR22-1_SAMEA13410276_MAG_00000111-scaffold_3_243	LUOR22-1_SAMEA13410276_MAG_00000111-scaffold_3_236;LUOR22-1_SAMEA13410276_MAG_00000111-scaffold_3_240;LUOR22-1_SAMEA13410276_MAG_00000111-scaffold_3_241;LUOR22-1_SAMEA13410276_MAG_00000111-scaffold_3_244	LUOR22-1_SAMEA13410276_MAG_00000111-scaffold_3_235		LUOR22-1_SAMEA13410276_MAG_00000111-scaffold_3_246;LUOR22-1_SAMEA13410276_MAG_00000111-scaffold_3_248;LUOR22-1_SAMEA13410276_MAG_00000111-scaffold_3_249
EXTERNAL-MAGS	SAMEA13410276	LUOR22-1_SAMEA13410276_MAG_00000111	LUOR22-1_SAMEA13410276_MAG_00000111-scaffold_4.region001.gbk	LUOR22-1_SAMEA13410276_MAG_00000111-scaffold_4	LUOR22-1_SAMEA13410276_MAG_00000111-scaffold_4-biosynth_1	23136	FALSE	betalactone	1	single	1	betalactone	23	LUOR22-1_SAMEA13410276_MAG_00000111-scaffold_4_83;LUOR22-1_SAMEA13410276_MAG_00000111-scaffold_4_84;LUOR22-1_SAMEA13410276_MAG_00000111-scaffold_4_85;LUOR22-1_SAMEA13410276_MAG_00000111-scaffold_4_86;LUOR22-1_SAMEA13410276_MAG_00000111-scaffold_4_87;LUOR22-1_SAMEA13410276_MAG_00000111-scaffold_4_88;LUOR22-1_SAMEA13410276_MAG_00000111-scaffold_4_89;LUOR22-1_SAMEA13410276_MAG_00000111-scaffold_4_90;LUOR22-1_SAMEA13410276_MAG_00000111-scaffold_4_91;LUOR22-1_SAMEA13410276_MAG_00000111-scaffold_4_92;LUOR22-1_SAMEA13410276_MAG_00000111-scaffold_4_93;LUOR22-1_SAMEA13410276_MAG_00000111-scaffold_4_94;LUOR22-1_SAMEA13410276_MAG_00000111-scaffold_4_95;LUOR22-1_SAMEA13410276_MAG_00000111-scaffold_4_96;LUOR22-1_SAMEA13410276_MAG_00000111-scaffold_4_97;LUOR22-1_SAMEA13410276_MAG_00000111-scaffold_4_98;LUOR22-1_SAMEA13410276_MAG_00000111-scaffold_4_99;LUOR22-1_SAMEA13410276_MAG_00000111-scaffold_4_100;LUOR22-1_SAMEA13410276_MAG_00000111-scaffold_4_101;LUOR22-1_SAMEA13410276_MAG_00000111-scaffold_4_102;LUOR22-1_SAMEA13410276_MAG_00000111-scaffold_4_103;LUOR22-1_SAMEA13410276_MAG_00000111-scaffold_4_104;LUOR22-1_SAMEA13410276_MAG_00000111-scaffold_4_105	LUOR22-1_SAMEA13410276_MAG_00000111-scaffold_4_93;LUOR22-1_SAMEA13410276_MAG_00000111-scaffold_4_94	LUOR22-1_SAMEA13410276_MAG_00000111-scaffold_4_86;LUOR22-1_SAMEA13410276_MAG_00000111-scaffold_4_88;LUOR22-1_SAMEA13410276_MAG_00000111-scaffold_4_90;LUOR22-1_SAMEA13410276_MAG_00000111-scaffold_4_100;LUOR22-1_SAMEA13410276_MAG_00000111-scaffold_4_101;LUOR22-1_SAMEA13410276_MAG_00000111-scaffold_4_104
EXTERNAL-MAGS	SAMEA13410276	LUOR22-1_SAMEA13410276_MAG_00000112	LUOR22-1_SAMEA13410276_MAG_00000112-scaffold_2.region001.gbk	LUOR22-1_SAMEA13410276_MAG_00000112-scaffold_2	LUOR22-1_SAMEA13410276_MAG_00000112-scaffold_2-biosynth_1	21119	FALSE	terpene	1	single	1	terpene	21	LUOR22-1_SAMEA13410276_MAG_00000112-scaffold_2_50;LUOR22-1_SAMEA13410276_MAG_00000112-scaffold_2_51;LUOR22-1_SAMEA13410276_MAG_00000112-scaffold_2_52;LUOR22-1_SAMEA13410276_MAG_00000112-scaffold_2_53;LUOR22-1_SAMEA13410276_MAG_00000112-scaffold_2_54;LUOR22-1_SAMEA13410276_MAG_00000112-scaffold_2_55;LUOR22-1_SAMEA13410276_MAG_00000112-scaffold_2_56;LUOR22-1_SAMEA13410276_MAG_00000112-scaffold_2_57;LUOR22-1_SAMEA13410276_MAG_00000112-scaffold_2_58;LUOR22-1_SAMEA13410276_MAG_00000112-scaffold_2_59;LUOR22-1_SAMEA13410276_MAG_00000112-scaffold_2_60;LUOR22-1_SAMEA13410276_MAG_00000112-scaffold_2_61;LUOR22-1_SAMEA13410276_MAG_00000112-scaffold_2_62;LUOR22-1_SAMEA13410276_MAG_00000112-scaffold_2_63;LUOR22-1_SAMEA13410276_MAG_00000112-scaffold_2_64;LUOR22-1_SAMEA13410276_MAG_00000112-scaffold_2_65;LUOR22-1_SAMEA13410276_MAG_00000112-scaffold_2_66;LUOR22-1_SAMEA13410276_MAG_00000112-scaffold_2_67;LUOR22-1_SAMEA13410276_MAG_00000112-scaffold_2_68;LUOR22-1_SAMEA13410276_MAG_00000112-scaffold_2_69;LUOR22-1_SAMEA13410276_MAG_00000112-scaffold_2_70	LUOR22-1_SAMEA13410276_MAG_00000112-scaffold_2_61	LUOR22-1_SAMEA13410276_MAG_00000112-scaffold_2_56;LUOR22-1_SAMEA13410276_MAG_00000112-scaffold_2_62;LUOR22-1_SAMEA13410276_MAG_00000112-scaffold_2_63;LUOR22-1_SAMEA13410276_MAG_00000112-scaffold_2_64;LUOR22-1_SAMEA13410276_MAG_00000112-scaffold_2_66
EXTERNAL-MAGS	SAMEA13410276	LUOR22-1_SAMEA13410276_MAG_00000112	LUOR22-1_SAMEA13410276_MAG_00000112-scaffold_3.region001.gbk	LUOR22-1_SAMEA13410276_MAG_00000112-scaffold_3	LUOR22-1_SAMEA13410276_MAG_00000112-scaffold_3-biosynth_1	20876	FALSE	terpene	1	single	1	terpene	22	LUOR22-1_SAMEA13410276_MAG_00000112-scaffold_3_168;LUOR22-1_SAMEA13410276_MAG_00000112-scaffold_3_169;LUOR22-1_SAMEA13410276_MAG_00000112-scaffold_3_170;LUOR22-1_SAMEA13410276_MAG_00000112-scaffold_3_171;LUOR22-1_SAMEA13410276_MAG_00000112-scaffold_3_172;LUOR22-1_SAMEA13410276_MAG_00000112-scaffold_3_173;LUOR22-1_SAMEA13410276_MAG_00000112-scaffold_3_174;LUOR22-1_SAMEA13410276_MAG_00000112-scaffold_3_175;LUOR22-1_SAMEA13410276_MAG_00000112-scaffold_3_176;LUOR22-1_SAMEA13410276_MAG_00000112-scaffold_3_177;LUOR22-1_SAMEA13410276_MAG_00000112-scaffold_3_178;LUOR22-1_SAMEA13410276_MAG_00000112-scaffold_3_179;LUOR22-1_SAMEA13410276_MAG_00000112-scaffold_3_180;LUOR22-1_SAMEA13410276_MAG_00000112-scaffold_3_181;LUOR22-1_SAMEA13410276_MAG_00000112-scaffold_3_182;LUOR22-1_SAMEA13410276_MAG_00000112-scaffold_3_183;LUOR22-1_SAMEA13410276_MAG_00000112-scaffold_3_184;LUOR22-1_SAMEA13410276_MAG_00000112-scaffold_3_185;LUOR22-1_SAMEA13410276_MAG_00000112-scaffold_3_186;LUOR22-1_SAMEA13410276_MAG_00000112-scaffold_3_187;LUOR22-1_SAMEA13410276_MAG_00000112-scaffold_3_188;LUOR22-1_SAMEA13410276_MAG_00000112-scaffold_3_189	LUOR22-1_SAMEA13410276_MAG_00000112-scaffold_3_178	LUOR22-1_SAMEA13410276_MAG_00000112-scaffold_3_173;LUOR22-1_SAMEA13410276_MAG_00000112-scaffold_3_176;LUOR22-1_SAMEA13410276_MAG_00000112-scaffold_3_177;LUOR22-1_SAMEA13410276_MAG_00000112-scaffold_3_179			LUOR22-1_SAMEA13410276_MAG_00000112-scaffold_3_169
EXTERNAL-MAGS	SAMEA13410276	LUOR22-1_SAMEA13410276_MAG_00000112	LUOR22-1_SAMEA13410276_MAG_00000112-scaffold_10.region001.gbk	LUOR22-1_SAMEA13410276_MAG_00000112-scaffold_10	LUOR22-1_SAMEA13410276_MAG_00000112-scaffold_10-biosynth_1	50314	FALSE	T1PKS	1	single	1	T1PKS	31	LUOR22-1_SAMEA13410276_MAG_00000112-scaffold_10_49;LUOR22-1_SAMEA13410276_MAG_00000112-scaffold_10_50;LUOR22-1_SAMEA13410276_MAG_00000112-scaffold_10_51;LUOR22-1_SAMEA13410276_MAG_00000112-scaffold_10_52;LUOR22-1_SAMEA13410276_MAG_00000112-scaffold_10_53;LUOR22-1_SAMEA13410276_MAG_00000112-scaffold_10_54;LUOR22-1_SAMEA13410276_MAG_00000112-scaffold_10_55;LUOR22-1_SAMEA13410276_MAG_00000112-scaffold_10_56;LUOR22-1_SAMEA13410276_MAG_00000112-scaffold_10_57;LUOR22-1_SAMEA13410276_MAG_00000112-scaffold_10_58;LUOR22-1_SAMEA13410276_MAG_00000112-scaffold_10_59;LUOR22-1_SAMEA13410276_MAG_00000112-scaffold_10_60;LUOR22-1_SAMEA13410276_MAG_00000112-scaffold_10_61;LUOR22-1_SAMEA13410276_MAG_00000112-scaffold_10_62;LUOR22-1_SAMEA13410276_MAG_00000112-scaffold_10_63;LUOR22-1_SAMEA13410276_MAG_00000112-scaffold_10_64;LUOR22-1_SAMEA13410276_MAG_00000112-scaffold_10_65;LUOR22-1_SAMEA13410276_MAG_00000112-scaffold_10_66;LUOR22-1_SAMEA13410276_MAG_00000112-scaffold_10_67;LUOR22-1_SAMEA13410276_MAG_00000112-scaffold_10_68;LUOR22-1_SAMEA13410276_MAG_00000112-scaffold_10_69;LUOR22-1_SAMEA13410276_MAG_00000112-scaffold_10_70;LUOR22-1_SAMEA13410276_MAG_00000112-scaffold_10_71;LUOR22-1_SAMEA13410276_MAG_00000112-scaffold_10_72;LUOR22-1_SAMEA13410276_MAG_00000112-scaffold_10_73;LUOR22-1_SAMEA13410276_MAG_00000112-scaffold_10_74;LUOR22-1_SAMEA13410276_MAG_00000112-scaffold_10_75;LUOR22-1_SAMEA13410276_MAG_00000112-scaffold_10_76;LUOR22-1_SAMEA13410276_MAG_00000112-scaffold_10_77;LUOR22-1_SAMEA13410276_MAG_00000112-scaffold_10_78;LUOR22-1_SAMEA13410276_MAG_00000112-scaffold_10_79	LUOR22-1_SAMEA13410276_MAG_00000112-scaffold_10_67	LUOR22-1_SAMEA13410276_MAG_00000112-scaffold_10_58;LUOR22-1_SAMEA13410276_MAG_00000112-scaffold_10_61;LUOR22-1_SAMEA13410276_MAG_00000112-scaffold_10_66;LUOR22-1_SAMEA13410276_MAG_00000112-scaffold_10_68;LUOR22-1_SAMEA13410276_MAG_00000112-scaffold_10_77			LUOR22-1_SAMEA13410276_MAG_00000112-scaffold_10_54;LUOR22-1_SAMEA13410276_MAG_00000112-scaffold_10_55;LUOR22-1_SAMEA13410276_MAG_00000112-scaffold_10_63;LUOR22-1_SAMEA13410276_MAG_00000112-scaffold_10_64;LUOR22-1_SAMEA13410276_MAG_00000112-scaffold_10_72;LUOR22-1_SAMEA13410276_MAG_00000112-scaffold_10_73;LUOR22-1_SAMEA13410276_MAG_00000112-scaffold_10_74
EXTERNAL-MAGS	SAMEA13410276	LUOR22-1_SAMEA13410276_MAG_00000112	LUOR22-1_SAMEA13410276_MAG_00000112-scaffold_23.region001.gbk	LUOR22-1_SAMEA13410276_MAG_00000112-scaffold_23	LUOR22-1_SAMEA13410276_MAG_00000112-scaffold_23-biosynth_1	37221	TRUE	NRPS-like	1	single	1	NRPS-like	24	LUOR22-1_SAMEA13410276_MAG_00000112-scaffold_23_1;LUOR22-1_SAMEA13410276_MAG_00000112-scaffold_23_2;LUOR22-1_SAMEA13410276_MAG_00000112-scaffold_23_3;LUOR22-1_SAMEA13410276_MAG_00000112-scaffold_23_4;LUOR22-1_SAMEA13410276_MAG_00000112-scaffold_23_5;LUOR22-1_SAMEA13410276_MAG_00000112-scaffold_23_6;LUOR22-1_SAMEA13410276_MAG_00000112-scaffold_23_7;LUOR22-1_SAMEA13410276_MAG_00000112-scaffold_23_8;LUOR22-1_SAMEA13410276_MAG_00000112-scaffold_23_9;LUOR22-1_SAMEA13410276_MAG_00000112-scaffold_23_10;LUOR22-1_SAMEA13410276_MAG_00000112-scaffold_23_11;LUOR22-1_SAMEA13410276_MAG_00000112-scaffold_23_12;LUOR22-1_SAMEA13410276_MAG_00000112-scaffold_23_13;LUOR22-1_SAMEA13410276_MAG_00000112-scaffold_23_14;LUOR22-1_SAMEA13410276_MAG_00000112-scaffold_23_15;LUOR22-1_SAMEA13410276_MAG_00000112-scaffold_23_16;LUOR22-1_SAMEA13410276_MAG_00000112-scaffold_23_17;LUOR22-1_SAMEA13410276_MAG_00000112-scaffold_23_18;LUOR22-1_SAMEA13410276_MAG_00000112-scaffold_23_19;LUOR22-1_SAMEA13410276_MAG_00000112-scaffold_23_20;LUOR22-1_SAMEA13410276_MAG_00000112-scaffold_23_21;LUOR22-1_SAMEA13410276_MAG_00000112-scaffold_23_22;LUOR22-1_SAMEA13410276_MAG_00000112-scaffold_23_23;LUOR22-1_SAMEA13410276_MAG_00000112-scaffold_23_24	LUOR22-1_SAMEA13410276_MAG_00000112-scaffold_23_7	LUOR22-1_SAMEA13410276_MAG_00000112-scaffold_23_8;LUOR22-1_SAMEA13410276_MAG_00000112-scaffold_23_11;LUOR22-1_SAMEA13410276_MAG_00000112-scaffold_23_12;LUOR22-1_SAMEA13410276_MAG_00000112-scaffold_23_14;LUOR22-1_SAMEA13410276_MAG_00000112-scaffold_23_19	LUOR22-1_SAMEA13410276_MAG_00000112-scaffold_23_2;LUOR22-1_SAMEA13410276_MAG_00000112-scaffold_23_5
EXTERNAL-MAGS	SAMEA13410276	LUOR22-1_SAMEA13410276_MAG_00000114	LUOR22-1_SAMEA13410276_MAG_00000114-scaffold_19.region001.gbk	LUOR22-1_SAMEA13410276_MAG_00000114-scaffold_19	LUOR22-1_SAMEA13410276_MAG_00000114-scaffold_19-biosynth_1	21456	TRUE	thiopeptide;LAP	1	chemical_hybrid	2	thiopeptide;LAP	22	LUOR22-1_SAMEA13410276_MAG_00000114-scaffold_19_1;LUOR22-1_SAMEA13410276_MAG_00000114-scaffold_19_2;LUOR22-1_SAMEA13410276_MAG_00000114-scaffold_19_3;LUOR22-1_SAMEA13410276_MAG_00000114-scaffold_19_4;LUOR22-1_SAMEA13410276_MAG_00000114-scaffold_19_5;LUOR22-1_SAMEA13410276_MAG_00000114-scaffold_19_6;LUOR22-1_SAMEA13410276_MAG_00000114-scaffold_19_7;LUOR22-1_SAMEA13410276_MAG_00000114-scaffold_19_8;LUOR22-1_SAMEA13410276_MAG_00000114-scaffold_19_9;LUOR22-1_SAMEA13410276_MAG_00000114-scaffold_19_10;LUOR22-1_SAMEA13410276_MAG_00000114-scaffold_19_11;LUOR22-1_SAMEA13410276_MAG_00000114-scaffold_19_12;LUOR22-1_SAMEA13410276_MAG_00000114-scaffold_19_13;LUOR22-1_SAMEA13410276_MAG_00000114-scaffold_19_14;LUOR22-1_SAMEA13410276_MAG_00000114-scaffold_19_15;LUOR22-1_SAMEA13410276_MAG_00000114-scaffold_19_16;LUOR22-1_SAMEA13410276_MAG_00000114-scaffold_19_17;LUOR22-1_SAMEA13410276_MAG_00000114-scaffold_19_18;LUOR22-1_SAMEA13410276_MAG_00000114-scaffold_19_19;LUOR22-1_SAMEA13410276_MAG_00000114-scaffold_19_20;LUOR22-1_SAMEA13410276_MAG_00000114-scaffold_19_21;LUOR22-1_SAMEA13410276_MAG_00000114-scaffold_19_22	LUOR22-1_SAMEA13410276_MAG_00000114-scaffold_19_5;LUOR22-1_SAMEA13410276_MAG_00000114-scaffold_19_6;LUOR22-1_SAMEA13410276_MAG_00000114-scaffold_19_12;LUOR22-1_SAMEA13410276_MAG_00000114-scaffold_19_13	LUOR22-1_SAMEA13410276_MAG_00000114-scaffold_19_8;LUOR22-1_SAMEA13410276_MAG_00000114-scaffold_19_14;LUOR22-1_SAMEA13410276_MAG_00000114-scaffold_19_16;LUOR22-1_SAMEA13410276_MAG_00000114-scaffold_19_21	LUOR22-1_SAMEA13410276_MAG_00000114-scaffold_19_4;LUOR22-1_SAMEA13410276_MAG_00000114-scaffold_19_10
EXTERNAL-MAGS	SAMEA13410276	LUOR22-1_SAMEA13410276_MAG_00000114	LUOR22-1_SAMEA13410276_MAG_00000114-scaffold_28.region001.gbk	LUOR22-1_SAMEA13410276_MAG_00000114-scaffold_28	LUOR22-1_SAMEA13410276_MAG_00000114-scaffold_28-biosynth_1	14618	TRUE	lassopeptide	1	single	1	lassopeptide	13	LUOR22-1_SAMEA13410276_MAG_00000114-scaffold_28_1;LUOR22-1_SAMEA13410276_MAG_00000114-scaffold_28_2;LUOR22-1_SAMEA13410276_MAG_00000114-scaffold_28_3;LUOR22-1_SAMEA13410276_MAG_00000114-scaffold_28_4;LUOR22-1_SAMEA13410276_MAG_00000114-scaffold_28_5;LUOR22-1_SAMEA13410276_MAG_00000114-scaffold_28_6;LUOR22-1_SAMEA13410276_MAG_00000114-scaffold_28_7;LUOR22-1_SAMEA13410276_MAG_00000114-scaffold_28_8;LUOR22-1_SAMEA13410276_MAG_00000114-scaffold_28_9;LUOR22-1_SAMEA13410276_MAG_00000114-scaffold_28_10;LUOR22-1_SAMEA13410276_MAG_00000114-scaffold_28_11;LUOR22-1_SAMEA13410276_MAG_00000114-scaffold_28_12;LUOR22-1_SAMEA13410276_MAG_00000114-scaffold_28_13	LUOR22-1_SAMEA13410276_MAG_00000114-scaffold_28_2;LUOR22-1_SAMEA13410276_MAG_00000114-scaffold_28_3;LUOR22-1_SAMEA13410276_MAG_00000114-scaffold_28_4	LUOR22-1_SAMEA13410276_MAG_00000114-scaffold_28_1;LUOR22-1_SAMEA13410276_MAG_00000114-scaffold_28_5;LUOR22-1_SAMEA13410276_MAG_00000114-scaffold_28_13	LUOR22-1_SAMEA13410276_MAG_00000114-scaffold_28_6;LUOR22-1_SAMEA13410276_MAG_00000114-scaffold_28_7;LUOR22-1_SAMEA13410276_MAG_00000114-scaffold_28_8;LUOR22-1_SAMEA13410276_MAG_00000114-scaffold_28_9
EXTERNAL-MAGS	SAMEA13410276	LUOR22-1_SAMEA13410276_MAG_00000114	LUOR22-1_SAMEA13410276_MAG_00000114-scaffold_83.region001.gbk	LUOR22-1_SAMEA13410276_MAG_00000114-scaffold_83	LUOR22-1_SAMEA13410276_MAG_00000114-scaffold_83-biosynth_1	13414	TRUE	NRPS-like	1	single	1	NRPS-like	13	LUOR22-1_SAMEA13410276_MAG_00000114-scaffold_83_1;LUOR22-1_SAMEA13410276_MAG_00000114-scaffold_83_2;LUOR22-1_SAMEA13410276_MAG_00000114-scaffold_83_3;LUOR22-1_SAMEA13410276_MAG_00000114-scaffold_83_4;LUOR22-1_SAMEA13410276_MAG_00000114-scaffold_83_5;LUOR22-1_SAMEA13410276_MAG_00000114-scaffold_83_6;LUOR22-1_SAMEA13410276_MAG_00000114-scaffold_83_7;LUOR22-1_SAMEA13410276_MAG_00000114-scaffold_83_8;LUOR22-1_SAMEA13410276_MAG_00000114-scaffold_83_9;LUOR22-1_SAMEA13410276_MAG_00000114-scaffold_83_10;LUOR22-1_SAMEA13410276_MAG_00000114-scaffold_83_11;LUOR22-1_SAMEA13410276_MAG_00000114-scaffold_83_12;LUOR22-1_SAMEA13410276_MAG_00000114-scaffold_83_13	LUOR22-1_SAMEA13410276_MAG_00000114-scaffold_83_12	LUOR22-1_SAMEA13410276_MAG_00000114-scaffold_83_5;LUOR22-1_SAMEA13410276_MAG_00000114-scaffold_83_6
EXTERNAL-MAGS	SAMEA13410276	LUOR22-1_SAMEA13410276_MAG_00000114	LUOR22-1_SAMEA13410276_MAG_00000114-scaffold_116.region001.gbk	LUOR22-1_SAMEA13410276_MAG_00000114-scaffold_116	LUOR22-1_SAMEA13410276_MAG_00000114-scaffold_116-biosynth_1	11400	TRUE	proteusin	1	single	1	proteusin	10	LUOR22-1_SAMEA13410276_MAG_00000114-scaffold_116_1;LUOR22-1_SAMEA13410276_MAG_00000114-scaffold_116_2;LUOR22-1_SAMEA13410276_MAG_00000114-scaffold_116_3;LUOR22-1_SAMEA13410276_MAG_00000114-scaffold_116_4;LUOR22-1_SAMEA13410276_MAG_00000114-scaffold_116_5;LUOR22-1_SAMEA13410276_MAG_00000114-scaffold_116_6;LUOR22-1_SAMEA13410276_MAG_00000114-scaffold_116_7;LUOR22-1_SAMEA13410276_MAG_00000114-scaffold_116_8;LUOR22-1_SAMEA13410276_MAG_00000114-scaffold_116_9;LUOR22-1_SAMEA13410276_MAG_00000114-scaffold_116_10	LUOR22-1_SAMEA13410276_MAG_00000114-scaffold_116_3;LUOR22-1_SAMEA13410276_MAG_00000114-scaffold_116_4				LUOR22-1_SAMEA13410276_MAG_00000114-scaffold_116_6;LUOR22-1_SAMEA13410276_MAG_00000114-scaffold_116_7
EXTERNAL-MAGS	SAMEA13410276	LUOR22-1_SAMEA13410276_MAG_00000114	LUOR22-1_SAMEA13410276_MAG_00000114-scaffold_134.region001.gbk	LUOR22-1_SAMEA13410276_MAG_00000114-scaffold_134	LUOR22-1_SAMEA13410276_MAG_00000114-scaffold_134-biosynth_1	10619	TRUE	terpene	1	single	1	terpene	7	LUOR22-1_SAMEA13410276_MAG_00000114-scaffold_134_1;LUOR22-1_SAMEA13410276_MAG_00000114-scaffold_134_2;LUOR22-1_SAMEA13410276_MAG_00000114-scaffold_134_3;LUOR22-1_SAMEA13410276_MAG_00000114-scaffold_134_4;LUOR22-1_SAMEA13410276_MAG_00000114-scaffold_134_5;LUOR22-1_SAMEA13410276_MAG_00000114-scaffold_134_6;LUOR22-1_SAMEA13410276_MAG_00000114-scaffold_134_7	LUOR22-1_SAMEA13410276_MAG_00000114-scaffold_134_6;LUOR22-1_SAMEA13410276_MAG_00000114-scaffold_134_7	LUOR22-1_SAMEA13410276_MAG_00000114-scaffold_134_4			LUOR22-1_SAMEA13410276_MAG_00000114-scaffold_134_2;LUOR22-1_SAMEA13410276_MAG_00000114-scaffold_134_3
EXTERNAL-MAGS	SAMEA13410276	LUOR22-1_SAMEA13410276_MAG_00000114	LUOR22-1_SAMEA13410276_MAG_00000114-scaffold_204.region001.gbk	LUOR22-1_SAMEA13410276_MAG_00000114-scaffold_204	LUOR22-1_SAMEA13410276_MAG_00000114-scaffold_204-biosynth_1	8558	TRUE	proteusin;RRE-containing	1	neighbouring	2	proteusin;RRE-containing	7	LUOR22-1_SAMEA13410276_MAG_00000114-scaffold_204_1;LUOR22-1_SAMEA13410276_MAG_00000114-scaffold_204_2;LUOR22-1_SAMEA13410276_MAG_00000114-scaffold_204_3;LUOR22-1_SAMEA13410276_MAG_00000114-scaffold_204_4;LUOR22-1_SAMEA13410276_MAG_00000114-scaffold_204_5;LUOR22-1_SAMEA13410276_MAG_00000114-scaffold_204_6;LUOR22-1_SAMEA13410276_MAG_00000114-scaffold_204_7	LUOR22-1_SAMEA13410276_MAG_00000114-scaffold_204_3;LUOR22-1_SAMEA13410276_MAG_00000114-scaffold_204_6	LUOR22-1_SAMEA13410276_MAG_00000114-scaffold_204_2;LUOR22-1_SAMEA13410276_MAG_00000114-scaffold_204_5
EXTERNAL-MAGS	SAMEA13410276	LUOR22-1_SAMEA13410276_MAG_00000114	LUOR22-1_SAMEA13410276_MAG_00000114-scaffold_238.region001.gbk	LUOR22-1_SAMEA13410276_MAG_00000114-scaffold_238	LUOR22-1_SAMEA13410276_MAG_00000114-scaffold_238-biosynth_1	7722	TRUE	NRPS-like	1	single	1	NRPS-like	7	LUOR22-1_SAMEA13410276_MAG_00000114-scaffold_238_1;LUOR22-1_SAMEA13410276_MAG_00000114-scaffold_238_2;LUOR22-1_SAMEA13410276_MAG_00000114-scaffold_238_3;LUOR22-1_SAMEA13410276_MAG_00000114-scaffold_238_4;LUOR22-1_SAMEA13410276_MAG_00000114-scaffold_238_5;LUOR22-1_SAMEA13410276_MAG_00000114-scaffold_238_6;LUOR22-1_SAMEA13410276_MAG_00000114-scaffold_238_7	LUOR22-1_SAMEA13410276_MAG_00000114-scaffold_238_6	LUOR22-1_SAMEA13410276_MAG_00000114-scaffold_238_1;LUOR22-1_SAMEA13410276_MAG_00000114-scaffold_238_5
EXTERNAL-MAGS	SAMEA13410276	LUOR22-1_SAMEA13410276_MAG_00000114	LUOR22-1_SAMEA13410276_MAG_00000114-scaffold_289.region001.gbk	LUOR22-1_SAMEA13410276_MAG_00000114-scaffold_289	LUOR22-1_SAMEA13410276_MAG_00000114-scaffold_289-biosynth_1	6537	TRUE	lanthipeptide-class-ii	1	single	1	lanthipeptide-class-ii	5	LUOR22-1_SAMEA13410276_MAG_00000114-scaffold_289_1;LUOR22-1_SAMEA13410276_MAG_00000114-scaffold_289_2;LUOR22-1_SAMEA13410276_MAG_00000114-scaffold_289_3;LUOR22-1_SAMEA13410276_MAG_00000114-scaffold_289_4;LUOR22-1_SAMEA13410276_MAG_00000114-scaffold_289_5	LUOR22-1_SAMEA13410276_MAG_00000114-scaffold_289_5	LUOR22-1_SAMEA13410276_MAG_00000114-scaffold_289_1
EXTERNAL-MAGS	SAMEA13410276	LUOR22-1_SAMEA13410276_MAG_00000114	LUOR22-1_SAMEA13410276_MAG_00000114-scaffold_376.region001.gbk	LUOR22-1_SAMEA13410276_MAG_00000114-scaffold_376	LUOR22-1_SAMEA13410276_MAG_00000114-scaffold_376-biosynth_1	5262	TRUE	redox-cofactor	1	single	1	redox-cofactor	6	LUOR22-1_SAMEA13410276_MAG_00000114-scaffold_376_1;LUOR22-1_SAMEA13410276_MAG_00000114-scaffold_376_2;LUOR22-1_SAMEA13410276_MAG_00000114-scaffold_376_3;LUOR22-1_SAMEA13410276_MAG_00000114-scaffold_376_4;LUOR22-1_SAMEA13410276_MAG_00000114-scaffold_376_5;LUOR22-1_SAMEA13410276_MAG_00000114-scaffold_376_6	LUOR22-1_SAMEA13410276_MAG_00000114-scaffold_376_2;LUOR22-1_SAMEA13410276_MAG_00000114-scaffold_376_3;LUOR22-1_SAMEA13410276_MAG_00000114-scaffold_376_4
EXTERNAL-MAGS	SAMEA13410276	LUOR22-1_SAMEA13410276_MAG_00000120	LUOR22-1_SAMEA13410276_MAG_00000120-scaffold_2.region001.gbk	LUOR22-1_SAMEA13410276_MAG_00000120-scaffold_2	LUOR22-1_SAMEA13410276_MAG_00000120-scaffold_2-biosynth_1	49876	FALSE	T1PKS	1	single	1	T1PKS	40	LUOR22-1_SAMEA13410276_MAG_00000120-scaffold_2_18;LUOR22-1_SAMEA13410276_MAG_00000120-scaffold_2_19;LUOR22-1_SAMEA13410276_MAG_00000120-scaffold_2_20;LUOR22-1_SAMEA13410276_MAG_00000120-scaffold_2_21;LUOR22-1_SAMEA13410276_MAG_00000120-scaffold_2_22;LUOR22-1_SAMEA13410276_MAG_00000120-scaffold_2_23;LUOR22-1_SAMEA13410276_MAG_00000120-scaffold_2_24;LUOR22-1_SAMEA13410276_MAG_00000120-scaffold_2_25;LUOR22-1_SAMEA13410276_MAG_00000120-scaffold_2_26;LUOR22-1_SAMEA13410276_MAG_00000120-scaffold_2_27;LUOR22-1_SAMEA13410276_MAG_00000120-scaffold_2_28;LUOR22-1_SAMEA13410276_MAG_00000120-scaffold_2_29;LUOR22-1_SAMEA13410276_MAG_00000120-scaffold_2_30;LUOR22-1_SAMEA13410276_MAG_00000120-scaffold_2_31;LUOR22-1_SAMEA13410276_MAG_00000120-scaffold_2_32;LUOR22-1_SAMEA13410276_MAG_00000120-scaffold_2_33;LUOR22-1_SAMEA13410276_MAG_00000120-scaffold_2_34;LUOR22-1_SAMEA13410276_MAG_00000120-scaffold_2_35;LUOR22-1_SAMEA13410276_MAG_00000120-scaffold_2_36;LUOR22-1_SAMEA13410276_MAG_00000120-scaffold_2_37;LUOR22-1_SAMEA13410276_MAG_00000120-scaffold_2_38;LUOR22-1_SAMEA13410276_MAG_00000120-scaffold_2_39;LUOR22-1_SAMEA13410276_MAG_00000120-scaffold_2_40;LUOR22-1_SAMEA13410276_MAG_00000120-scaffold_2_41;LUOR22-1_SAMEA13410276_MAG_00000120-scaffold_2_42;LUOR22-1_SAMEA13410276_MAG_00000120-scaffold_2_43;LUOR22-1_SAMEA13410276_MAG_00000120-scaffold_2_44;LUOR22-1_SAMEA13410276_MAG_00000120-scaffold_2_45;LUOR22-1_SAMEA13410276_MAG_00000120-scaffold_2_46;LUOR22-1_SAMEA13410276_MAG_00000120-scaffold_2_47;LUOR22-1_SAMEA13410276_MAG_00000120-scaffold_2_48;LUOR22-1_SAMEA13410276_MAG_00000120-scaffold_2_49;LUOR22-1_SAMEA13410276_MAG_00000120-scaffold_2_50;LUOR22-1_SAMEA13410276_MAG_00000120-scaffold_2_51;LUOR22-1_SAMEA13410276_MAG_00000120-scaffold_2_52;LUOR22-1_SAMEA13410276_MAG_00000120-scaffold_2_53;LUOR22-1_SAMEA13410276_MAG_00000120-scaffold_2_54;LUOR22-1_SAMEA13410276_MAG_00000120-scaffold_2_55;LUOR22-1_SAMEA13410276_MAG_00000120-scaffold_2_56;LUOR22-1_SAMEA13410276_MAG_00000120-scaffold_2_57	LUOR22-1_SAMEA13410276_MAG_00000120-scaffold_2_40	LUOR22-1_SAMEA13410276_MAG_00000120-scaffold_2_18;LUOR22-1_SAMEA13410276_MAG_00000120-scaffold_2_20;LUOR22-1_SAMEA13410276_MAG_00000120-scaffold_2_25;LUOR22-1_SAMEA13410276_MAG_00000120-scaffold_2_37;LUOR22-1_SAMEA13410276_MAG_00000120-scaffold_2_38;LUOR22-1_SAMEA13410276_MAG_00000120-scaffold_2_39;LUOR22-1_SAMEA13410276_MAG_00000120-scaffold_2_53
EXTERNAL-MAGS	SAMEA13410276	LUOR22-1_SAMEA13410276_MAG_00000120	LUOR22-1_SAMEA13410276_MAG_00000120-scaffold_4.region001.gbk	LUOR22-1_SAMEA13410276_MAG_00000120-scaffold_4	LUOR22-1_SAMEA13410276_MAG_00000120-scaffold_4-biosynth_1	21852	FALSE	terpene	1	single	1	terpene	21	LUOR22-1_SAMEA13410276_MAG_00000120-scaffold_4_9;LUOR22-1_SAMEA13410276_MAG_00000120-scaffold_4_10;LUOR22-1_SAMEA13410276_MAG_00000120-scaffold_4_11;LUOR22-1_SAMEA13410276_MAG_00000120-scaffold_4_12;LUOR22-1_SAMEA13410276_MAG_00000120-scaffold_4_13;LUOR22-1_SAMEA13410276_MAG_00000120-scaffold_4_14;LUOR22-1_SAMEA13410276_MAG_00000120-scaffold_4_15;LUOR22-1_SAMEA13410276_MAG_00000120-scaffold_4_16;LUOR22-1_SAMEA13410276_MAG_00000120-scaffold_4_17;LUOR22-1_SAMEA13410276_MAG_00000120-scaffold_4_18;LUOR22-1_SAMEA13410276_MAG_00000120-scaffold_4_19;LUOR22-1_SAMEA13410276_MAG_00000120-scaffold_4_20;LUOR22-1_SAMEA13410276_MAG_00000120-scaffold_4_21;LUOR22-1_SAMEA13410276_MAG_00000120-scaffold_4_22;LUOR22-1_SAMEA13410276_MAG_00000120-scaffold_4_23;LUOR22-1_SAMEA13410276_MAG_00000120-scaffold_4_24;LUOR22-1_SAMEA13410276_MAG_00000120-scaffold_4_25;LUOR22-1_SAMEA13410276_MAG_00000120-scaffold_4_26;LUOR22-1_SAMEA13410276_MAG_00000120-scaffold_4_27;LUOR22-1_SAMEA13410276_MAG_00000120-scaffold_4_28;LUOR22-1_SAMEA13410276_MAG_00000120-scaffold_4_29	LUOR22-1_SAMEA13410276_MAG_00000120-scaffold_4_17;LUOR22-1_SAMEA13410276_MAG_00000120-scaffold_4_18	LUOR22-1_SAMEA13410276_MAG_00000120-scaffold_4_16;LUOR22-1_SAMEA13410276_MAG_00000120-scaffold_4_19;LUOR22-1_SAMEA13410276_MAG_00000120-scaffold_4_23	LUOR22-1_SAMEA13410276_MAG_00000120-scaffold_4_20
EXTERNAL-MAGS	SAMEA13410276	LUOR22-1_SAMEA13410276_MAG_00000121	LUOR22-1_SAMEA13410276_MAG_00000121-scaffold_1.region001.gbk	LUOR22-1_SAMEA13410276_MAG_00000121-scaffold_1	LUOR22-1_SAMEA13410276_MAG_00000121-scaffold_1-biosynth_1	24510	FALSE	terpene	1	single	1	terpene	19	LUOR22-1_SAMEA13410276_MAG_00000121-scaffold_1_25;LUOR22-1_SAMEA13410276_MAG_00000121-scaffold_1_26;LUOR22-1_SAMEA13410276_MAG_00000121-scaffold_1_27;LUOR22-1_SAMEA13410276_MAG_00000121-scaffold_1_28;LUOR22-1_SAMEA13410276_MAG_00000121-scaffold_1_29;LUOR22-1_SAMEA13410276_MAG_00000121-scaffold_1_30;LUOR22-1_SAMEA13410276_MAG_00000121-scaffold_1_31;LUOR22-1_SAMEA13410276_MAG_00000121-scaffold_1_32;LUOR22-1_SAMEA13410276_MAG_00000121-scaffold_1_33;LUOR22-1_SAMEA13410276_MAG_00000121-scaffold_1_34;LUOR22-1_SAMEA13410276_MAG_00000121-scaffold_1_35;LUOR22-1_SAMEA13410276_MAG_00000121-scaffold_1_36;LUOR22-1_SAMEA13410276_MAG_00000121-scaffold_1_37;LUOR22-1_SAMEA13410276_MAG_00000121-scaffold_1_38;LUOR22-1_SAMEA13410276_MAG_00000121-scaffold_1_39;LUOR22-1_SAMEA13410276_MAG_00000121-scaffold_1_40;LUOR22-1_SAMEA13410276_MAG_00000121-scaffold_1_41;LUOR22-1_SAMEA13410276_MAG_00000121-scaffold_1_42;LUOR22-1_SAMEA13410276_MAG_00000121-scaffold_1_43	LUOR22-1_SAMEA13410276_MAG_00000121-scaffold_1_32;LUOR22-1_SAMEA13410276_MAG_00000121-scaffold_1_34;LUOR22-1_SAMEA13410276_MAG_00000121-scaffold_1_35	LUOR22-1_SAMEA13410276_MAG_00000121-scaffold_1_27;LUOR22-1_SAMEA13410276_MAG_00000121-scaffold_1_28;LUOR22-1_SAMEA13410276_MAG_00000121-scaffold_1_29;LUOR22-1_SAMEA13410276_MAG_00000121-scaffold_1_31;LUOR22-1_SAMEA13410276_MAG_00000121-scaffold_1_36;LUOR22-1_SAMEA13410276_MAG_00000121-scaffold_1_42
EXTERNAL-MAGS	SAMEA13410276	LUOR22-1_SAMEA13410276_MAG_00000121	LUOR22-1_SAMEA13410276_MAG_00000121-scaffold_25.region001.gbk	LUOR22-1_SAMEA13410276_MAG_00000121-scaffold_25	LUOR22-1_SAMEA13410276_MAG_00000121-scaffold_25-biosynth_1	36699	TRUE	T1PKS	1	single	1	T1PKS	21	LUOR22-1_SAMEA13410276_MAG_00000121-scaffold_25_1;LUOR22-1_SAMEA13410276_MAG_00000121-scaffold_25_2;LUOR22-1_SAMEA13410276_MAG_00000121-scaffold_25_3;LUOR22-1_SAMEA13410276_MAG_00000121-scaffold_25_4;LUOR22-1_SAMEA13410276_MAG_00000121-scaffold_25_5;LUOR22-1_SAMEA13410276_MAG_00000121-scaffold_25_6;LUOR22-1_SAMEA13410276_MAG_00000121-scaffold_25_7;LUOR22-1_SAMEA13410276_MAG_00000121-scaffold_25_8;LUOR22-1_SAMEA13410276_MAG_00000121-scaffold_25_9;LUOR22-1_SAMEA13410276_MAG_00000121-scaffold_25_10;LUOR22-1_SAMEA13410276_MAG_00000121-scaffold_25_11;LUOR22-1_SAMEA13410276_MAG_00000121-scaffold_25_12;LUOR22-1_SAMEA13410276_MAG_00000121-scaffold_25_13;LUOR22-1_SAMEA13410276_MAG_00000121-scaffold_25_14;LUOR22-1_SAMEA13410276_MAG_00000121-scaffold_25_15;LUOR22-1_SAMEA13410276_MAG_00000121-scaffold_25_16;LUOR22-1_SAMEA13410276_MAG_00000121-scaffold_25_17;LUOR22-1_SAMEA13410276_MAG_00000121-scaffold_25_18;LUOR22-1_SAMEA13410276_MAG_00000121-scaffold_25_19;LUOR22-1_SAMEA13410276_MAG_00000121-scaffold_25_20;LUOR22-1_SAMEA13410276_MAG_00000121-scaffold_25_21	LUOR22-1_SAMEA13410276_MAG_00000121-scaffold_25_7	LUOR22-1_SAMEA13410276_MAG_00000121-scaffold_25_4;LUOR22-1_SAMEA13410276_MAG_00000121-scaffold_25_5;LUOR22-1_SAMEA13410276_MAG_00000121-scaffold_25_6;LUOR22-1_SAMEA13410276_MAG_00000121-scaffold_25_17;LUOR22-1_SAMEA13410276_MAG_00000121-scaffold_25_19
EXTERNAL-MAGS	SAMEA13410276	LUOR22-1_SAMEA13410276_MAG_00000121	LUOR22-1_SAMEA13410276_MAG_00000121-scaffold_89.region001.gbk	LUOR22-1_SAMEA13410276_MAG_00000121-scaffold_89	LUOR22-1_SAMEA13410276_MAG_00000121-scaffold_89-biosynth_1	6930	TRUE	proteusin	1	single	1	proteusin	7	LUOR22-1_SAMEA13410276_MAG_00000121-scaffold_89_1;LUOR22-1_SAMEA13410276_MAG_00000121-scaffold_89_2;LUOR22-1_SAMEA13410276_MAG_00000121-scaffold_89_3;LUOR22-1_SAMEA13410276_MAG_00000121-scaffold_89_4;LUOR22-1_SAMEA13410276_MAG_00000121-scaffold_89_5;LUOR22-1_SAMEA13410276_MAG_00000121-scaffold_89_6;LUOR22-1_SAMEA13410276_MAG_00000121-scaffold_89_7	LUOR22-1_SAMEA13410276_MAG_00000121-scaffold_89_5;LUOR22-1_SAMEA13410276_MAG_00000121-scaffold_89_6		LUOR22-1_SAMEA13410276_MAG_00000121-scaffold_89_3
EXTERNAL-MAGS	SAMEA13410276	LUOR22-1_SAMEA13410276_MAG_00000122	LUOR22-1_SAMEA13410276_MAG_00000122-scaffold_3.region001.gbk	LUOR22-1_SAMEA13410276_MAG_00000122-scaffold_3	LUOR22-1_SAMEA13410276_MAG_00000122-scaffold_3-biosynth_1	23375	FALSE	terpene	1	single	1	terpene	19	LUOR22-1_SAMEA13410276_MAG_00000122-scaffold_3_26;LUOR22-1_SAMEA13410276_MAG_00000122-scaffold_3_27;LUOR22-1_SAMEA13410276_MAG_00000122-scaffold_3_28;LUOR22-1_SAMEA13410276_MAG_00000122-scaffold_3_29;LUOR22-1_SAMEA13410276_MAG_00000122-scaffold_3_30;LUOR22-1_SAMEA13410276_MAG_00000122-scaffold_3_31;LUOR22-1_SAMEA13410276_MAG_00000122-scaffold_3_32;LUOR22-1_SAMEA13410276_MAG_00000122-scaffold_3_33;LUOR22-1_SAMEA13410276_MAG_00000122-scaffold_3_34;LUOR22-1_SAMEA13410276_MAG_00000122-scaffold_3_35;LUOR22-1_SAMEA13410276_MAG_00000122-scaffold_3_36;LUOR22-1_SAMEA13410276_MAG_00000122-scaffold_3_37;LUOR22-1_SAMEA13410276_MAG_00000122-scaffold_3_38;LUOR22-1_SAMEA13410276_MAG_00000122-scaffold_3_39;LUOR22-1_SAMEA13410276_MAG_00000122-scaffold_3_40;LUOR22-1_SAMEA13410276_MAG_00000122-scaffold_3_41;LUOR22-1_SAMEA13410276_MAG_00000122-scaffold_3_42;LUOR22-1_SAMEA13410276_MAG_00000122-scaffold_3_43;LUOR22-1_SAMEA13410276_MAG_00000122-scaffold_3_44	LUOR22-1_SAMEA13410276_MAG_00000122-scaffold_3_36	LUOR22-1_SAMEA13410276_MAG_00000122-scaffold_3_30;LUOR22-1_SAMEA13410276_MAG_00000122-scaffold_3_34;LUOR22-1_SAMEA13410276_MAG_00000122-scaffold_3_38;LUOR22-1_SAMEA13410276_MAG_00000122-scaffold_3_41	LUOR22-1_SAMEA13410276_MAG_00000122-scaffold_3_26;LUOR22-1_SAMEA13410276_MAG_00000122-scaffold_3_27
EXTERNAL-MAGS	SAMEA13410276	LUOR22-1_SAMEA13410276_MAG_00000122	LUOR22-1_SAMEA13410276_MAG_00000122-scaffold_4.region001.gbk	LUOR22-1_SAMEA13410276_MAG_00000122-scaffold_4	LUOR22-1_SAMEA13410276_MAG_00000122-scaffold_4-biosynth_1	22626	FALSE	redox-cofactor	1	single	1	redox-cofactor	17	LUOR22-1_SAMEA13410276_MAG_00000122-scaffold_4_8;LUOR22-1_SAMEA13410276_MAG_00000122-scaffold_4_9;LUOR22-1_SAMEA13410276_MAG_00000122-scaffold_4_10;LUOR22-1_SAMEA13410276_MAG_00000122-scaffold_4_11;LUOR22-1_SAMEA13410276_MAG_00000122-scaffold_4_12;LUOR22-1_SAMEA13410276_MAG_00000122-scaffold_4_13;LUOR22-1_SAMEA13410276_MAG_00000122-scaffold_4_14;LUOR22-1_SAMEA13410276_MAG_00000122-scaffold_4_15;LUOR22-1_SAMEA13410276_MAG_00000122-scaffold_4_16;LUOR22-1_SAMEA13410276_MAG_00000122-scaffold_4_17;LUOR22-1_SAMEA13410276_MAG_00000122-scaffold_4_18;LUOR22-1_SAMEA13410276_MAG_00000122-scaffold_4_19;LUOR22-1_SAMEA13410276_MAG_00000122-scaffold_4_20;LUOR22-1_SAMEA13410276_MAG_00000122-scaffold_4_21;LUOR22-1_SAMEA13410276_MAG_00000122-scaffold_4_22;LUOR22-1_SAMEA13410276_MAG_00000122-scaffold_4_23;LUOR22-1_SAMEA13410276_MAG_00000122-scaffold_4_24	LUOR22-1_SAMEA13410276_MAG_00000122-scaffold_4_14;LUOR22-1_SAMEA13410276_MAG_00000122-scaffold_4_15;LUOR22-1_SAMEA13410276_MAG_00000122-scaffold_4_16	LUOR22-1_SAMEA13410276_MAG_00000122-scaffold_4_20;LUOR22-1_SAMEA13410276_MAG_00000122-scaffold_4_22			LUOR22-1_SAMEA13410276_MAG_00000122-scaffold_4_24
EXTERNAL-MAGS	SAMEA13410276	LUOR22-1_SAMEA13410276_MAG_00000122	LUOR22-1_SAMEA13410276_MAG_00000122-scaffold_98.region001.gbk	LUOR22-1_SAMEA13410276_MAG_00000122-scaffold_98	LUOR22-1_SAMEA13410276_MAG_00000122-scaffold_98-biosynth_1	13241	TRUE	proteusin	1	single	1	proteusin	13	LUOR22-1_SAMEA13410276_MAG_00000122-scaffold_98_1;LUOR22-1_SAMEA13410276_MAG_00000122-scaffold_98_2;LUOR22-1_SAMEA13410276_MAG_00000122-scaffold_98_3;LUOR22-1_SAMEA13410276_MAG_00000122-scaffold_98_4;LUOR22-1_SAMEA13410276_MAG_00000122-scaffold_98_5;LUOR22-1_SAMEA13410276_MAG_00000122-scaffold_98_6;LUOR22-1_SAMEA13410276_MAG_00000122-scaffold_98_7;LUOR22-1_SAMEA13410276_MAG_00000122-scaffold_98_8;LUOR22-1_SAMEA13410276_MAG_00000122-scaffold_98_9;LUOR22-1_SAMEA13410276_MAG_00000122-scaffold_98_10;LUOR22-1_SAMEA13410276_MAG_00000122-scaffold_98_11;LUOR22-1_SAMEA13410276_MAG_00000122-scaffold_98_12;LUOR22-1_SAMEA13410276_MAG_00000122-scaffold_98_13	LUOR22-1_SAMEA13410276_MAG_00000122-scaffold_98_3;LUOR22-1_SAMEA13410276_MAG_00000122-scaffold_98_4	LUOR22-1_SAMEA13410276_MAG_00000122-scaffold_98_5;LUOR22-1_SAMEA13410276_MAG_00000122-scaffold_98_7;LUOR22-1_SAMEA13410276_MAG_00000122-scaffold_98_8			LUOR22-1_SAMEA13410276_MAG_00000122-scaffold_98_1
EXTERNAL-MAGS	SAMEA13410276	LUOR22-1_SAMEA13410276_MAG_00000122	LUOR22-1_SAMEA13410276_MAG_00000122-scaffold_109.region001.gbk	LUOR22-1_SAMEA13410276_MAG_00000122-scaffold_109	LUOR22-1_SAMEA13410276_MAG_00000122-scaffold_109-biosynth_1	12267	TRUE	T1PKS	1	single	1	T1PKS	8	LUOR22-1_SAMEA13410276_MAG_00000122-scaffold_109_1;LUOR22-1_SAMEA13410276_MAG_00000122-scaffold_109_2;LUOR22-1_SAMEA13410276_MAG_00000122-scaffold_109_3;LUOR22-1_SAMEA13410276_MAG_00000122-scaffold_109_4;LUOR22-1_SAMEA13410276_MAG_00000122-scaffold_109_5;LUOR22-1_SAMEA13410276_MAG_00000122-scaffold_109_6;LUOR22-1_SAMEA13410276_MAG_00000122-scaffold_109_7;LUOR22-1_SAMEA13410276_MAG_00000122-scaffold_109_8	LUOR22-1_SAMEA13410276_MAG_00000122-scaffold_109_1	LUOR22-1_SAMEA13410276_MAG_00000122-scaffold_109_2;LUOR22-1_SAMEA13410276_MAG_00000122-scaffold_109_3	LUOR22-1_SAMEA13410276_MAG_00000122-scaffold_109_6
EXTERNAL-MAGS	SAMEA13410276	LUOR22-1_SAMEA13410276_MAG_00000122	LUOR22-1_SAMEA13410276_MAG_00000122-scaffold_173.region001.gbk	LUOR22-1_SAMEA13410276_MAG_00000122-scaffold_173	LUOR22-1_SAMEA13410276_MAG_00000122-scaffold_173-biosynth_1	7921	TRUE	terpene	1	single	1	terpene	7	LUOR22-1_SAMEA13410276_MAG_00000122-scaffold_173_1;LUOR22-1_SAMEA13410276_MAG_00000122-scaffold_173_2;LUOR22-1_SAMEA13410276_MAG_00000122-scaffold_173_3;LUOR22-1_SAMEA13410276_MAG_00000122-scaffold_173_4;LUOR22-1_SAMEA13410276_MAG_00000122-scaffold_173_5;LUOR22-1_SAMEA13410276_MAG_00000122-scaffold_173_6;LUOR22-1_SAMEA13410276_MAG_00000122-scaffold_173_7	LUOR22-1_SAMEA13410276_MAG_00000122-scaffold_173_2;LUOR22-1_SAMEA13410276_MAG_00000122-scaffold_173_3		LUOR22-1_SAMEA13410276_MAG_00000122-scaffold_173_4		LUOR22-1_SAMEA13410276_MAG_00000122-scaffold_173_5
EXTERNAL-MAGS	SAMEA13410276	LUOR22-1_SAMEA13410276_MAG_00000122	LUOR22-1_SAMEA13410276_MAG_00000122-scaffold_208.region001.gbk	LUOR22-1_SAMEA13410276_MAG_00000122-scaffold_208	LUOR22-1_SAMEA13410276_MAG_00000122-scaffold_208-biosynth_1	6000	TRUE	terpene	1	single	1	terpene	5	LUOR22-1_SAMEA13410276_MAG_00000122-scaffold_208_1;LUOR22-1_SAMEA13410276_MAG_00000122-scaffold_208_2;LUOR22-1_SAMEA13410276_MAG_00000122-scaffold_208_3;LUOR22-1_SAMEA13410276_MAG_00000122-scaffold_208_4;LUOR22-1_SAMEA13410276_MAG_00000122-scaffold_208_5	LUOR22-1_SAMEA13410276_MAG_00000122-scaffold_208_3	LUOR22-1_SAMEA13410276_MAG_00000122-scaffold_208_2;LUOR22-1_SAMEA13410276_MAG_00000122-scaffold_208_5
EXTERNAL-MAGS	SAMEA13410276	LUOR22-1_SAMEA13410276_MAG_00000123	LUOR22-1_SAMEA13410276_MAG_00000123-scaffold_51.region001.gbk	LUOR22-1_SAMEA13410276_MAG_00000123-scaffold_51	LUOR22-1_SAMEA13410276_MAG_00000123-scaffold_51-biosynth_1	10461	TRUE	RRE-containing	1	single	1	RRE-containing	12	LUOR22-1_SAMEA13410276_MAG_00000123-scaffold_51_1;LUOR22-1_SAMEA13410276_MAG_00000123-scaffold_51_2;LUOR22-1_SAMEA13410276_MAG_00000123-scaffold_51_3;LUOR22-1_SAMEA13410276_MAG_00000123-scaffold_51_4;LUOR22-1_SAMEA13410276_MAG_00000123-scaffold_51_5;LUOR22-1_SAMEA13410276_MAG_00000123-scaffold_51_6;LUOR22-1_SAMEA13410276_MAG_00000123-scaffold_51_7;LUOR22-1_SAMEA13410276_MAG_00000123-scaffold_51_8;LUOR22-1_SAMEA13410276_MAG_00000123-scaffold_51_9;LUOR22-1_SAMEA13410276_MAG_00000123-scaffold_51_10;LUOR22-1_SAMEA13410276_MAG_00000123-scaffold_51_11;LUOR22-1_SAMEA13410276_MAG_00000123-scaffold_51_12	LUOR22-1_SAMEA13410276_MAG_00000123-scaffold_51_10	LUOR22-1_SAMEA13410276_MAG_00000123-scaffold_51_11
EXTERNAL-MAGS	SAMEA13410276	LUOR22-1_SAMEA13410276_MAG_00000124	LUOR22-1_SAMEA13410276_MAG_00000124-scaffold_110.region001.gbk	LUOR22-1_SAMEA13410276_MAG_00000124-scaffold_110	LUOR22-1_SAMEA13410276_MAG_00000124-scaffold_110-biosynth_1	6270	TRUE	ranthipeptide	1	single	1	ranthipeptide	6	LUOR22-1_SAMEA13410276_MAG_00000124-scaffold_110_1;LUOR22-1_SAMEA13410276_MAG_00000124-scaffold_110_2;LUOR22-1_SAMEA13410276_MAG_00000124-scaffold_110_3;LUOR22-1_SAMEA13410276_MAG_00000124-scaffold_110_4;LUOR22-1_SAMEA13410276_MAG_00000124-scaffold_110_5;LUOR22-1_SAMEA13410276_MAG_00000124-scaffold_110_6	LUOR22-1_SAMEA13410276_MAG_00000124-scaffold_110_6
EXTERNAL-MAGS	SAMEA13410276	LUOR22-1_SAMEA13410276_MAG_00000126	LUOR22-1_SAMEA13410276_MAG_00000126-scaffold_2.region001.gbk	LUOR22-1_SAMEA13410276_MAG_00000126-scaffold_2	LUOR22-1_SAMEA13410276_MAG_00000126-scaffold_2-biosynth_1	34613	TRUE	arylpolyene	1	single	1	arylpolyene	32	LUOR22-1_SAMEA13410276_MAG_00000126-scaffold_2_5;LUOR22-1_SAMEA13410276_MAG_00000126-scaffold_2_6;LUOR22-1_SAMEA13410276_MAG_00000126-scaffold_2_7;LUOR22-1_SAMEA13410276_MAG_00000126-scaffold_2_8;LUOR22-1_SAMEA13410276_MAG_00000126-scaffold_2_9;LUOR22-1_SAMEA13410276_MAG_00000126-scaffold_2_10;LUOR22-1_SAMEA13410276_MAG_00000126-scaffold_2_11;LUOR22-1_SAMEA13410276_MAG_00000126-scaffold_2_12;LUOR22-1_SAMEA13410276_MAG_00000126-scaffold_2_13;LUOR22-1_SAMEA13410276_MAG_00000126-scaffold_2_14;LUOR22-1_SAMEA13410276_MAG_00000126-scaffold_2_15;LUOR22-1_SAMEA13410276_MAG_00000126-scaffold_2_16;LUOR22-1_SAMEA13410276_MAG_00000126-scaffold_2_17;LUOR22-1_SAMEA13410276_MAG_00000126-scaffold_2_18;LUOR22-1_SAMEA13410276_MAG_00000126-scaffold_2_19;LUOR22-1_SAMEA13410276_MAG_00000126-scaffold_2_20;LUOR22-1_SAMEA13410276_MAG_00000126-scaffold_2_21;LUOR22-1_SAMEA13410276_MAG_00000126-scaffold_2_22;LUOR22-1_SAMEA13410276_MAG_00000126-scaffold_2_23;LUOR22-1_SAMEA13410276_MAG_00000126-scaffold_2_24;LUOR22-1_SAMEA13410276_MAG_00000126-scaffold_2_25;LUOR22-1_SAMEA13410276_MAG_00000126-scaffold_2_26;LUOR22-1_SAMEA13410276_MAG_00000126-scaffold_2_27;LUOR22-1_SAMEA13410276_MAG_00000126-scaffold_2_28;LUOR22-1_SAMEA13410276_MAG_00000126-scaffold_2_29;LUOR22-1_SAMEA13410276_MAG_00000126-scaffold_2_30;LUOR22-1_SAMEA13410276_MAG_00000126-scaffold_2_31;LUOR22-1_SAMEA13410276_MAG_00000126-scaffold_2_32;LUOR22-1_SAMEA13410276_MAG_00000126-scaffold_2_33;LUOR22-1_SAMEA13410276_MAG_00000126-scaffold_2_34;LUOR22-1_SAMEA13410276_MAG_00000126-scaffold_2_35;LUOR22-1_SAMEA13410276_MAG_00000126-scaffold_2_36	LUOR22-1_SAMEA13410276_MAG_00000126-scaffold_2_24	LUOR22-1_SAMEA13410276_MAG_00000126-scaffold_2_21
EXTERNAL-MAGS	SAMEA13410276	LUOR22-1_SAMEA13410276_MAG_00000126	LUOR22-1_SAMEA13410276_MAG_00000126-scaffold_16.region001.gbk	LUOR22-1_SAMEA13410276_MAG_00000126-scaffold_16	LUOR22-1_SAMEA13410276_MAG_00000126-scaffold_16-biosynth_1	23075	TRUE	NRPS-like	1	single	1	NRPS-like	13	LUOR22-1_SAMEA13410276_MAG_00000126-scaffold_16_1;LUOR22-1_SAMEA13410276_MAG_00000126-scaffold_16_2;LUOR22-1_SAMEA13410276_MAG_00000126-scaffold_16_3;LUOR22-1_SAMEA13410276_MAG_00000126-scaffold_16_4;LUOR22-1_SAMEA13410276_MAG_00000126-scaffold_16_5;LUOR22-1_SAMEA13410276_MAG_00000126-scaffold_16_6;LUOR22-1_SAMEA13410276_MAG_00000126-scaffold_16_7;LUOR22-1_SAMEA13410276_MAG_00000126-scaffold_16_8;LUOR22-1_SAMEA13410276_MAG_00000126-scaffold_16_9;LUOR22-1_SAMEA13410276_MAG_00000126-scaffold_16_10;LUOR22-1_SAMEA13410276_MAG_00000126-scaffold_16_11;LUOR22-1_SAMEA13410276_MAG_00000126-scaffold_16_12;LUOR22-1_SAMEA13410276_MAG_00000126-scaffold_16_13	LUOR22-1_SAMEA13410276_MAG_00000126-scaffold_16_8	LUOR22-1_SAMEA13410276_MAG_00000126-scaffold_16_4;LUOR22-1_SAMEA13410276_MAG_00000126-scaffold_16_7;LUOR22-1_SAMEA13410276_MAG_00000126-scaffold_16_11			LUOR22-1_SAMEA13410276_MAG_00000126-scaffold_16_2;LUOR22-1_SAMEA13410276_MAG_00000126-scaffold_16_3;LUOR22-1_SAMEA13410276_MAG_00000126-scaffold_16_5
EXTERNAL-MAGS	SAMEA13410276	LUOR22-1_SAMEA13410276_MAG_00000126	LUOR22-1_SAMEA13410276_MAG_00000126-scaffold_18.region001.gbk	LUOR22-1_SAMEA13410276_MAG_00000126-scaffold_18	LUOR22-1_SAMEA13410276_MAG_00000126-scaffold_18-biosynth_1	22218	TRUE	T1PKS;ranthipeptide	2	neighbouring;single	2	T1PKS;ranthipeptide	13	LUOR22-1_SAMEA13410276_MAG_00000126-scaffold_18_1;LUOR22-1_SAMEA13410276_MAG_00000126-scaffold_18_2;LUOR22-1_SAMEA13410276_MAG_00000126-scaffold_18_3;LUOR22-1_SAMEA13410276_MAG_00000126-scaffold_18_4;LUOR22-1_SAMEA13410276_MAG_00000126-scaffold_18_5;LUOR22-1_SAMEA13410276_MAG_00000126-scaffold_18_6;LUOR22-1_SAMEA13410276_MAG_00000126-scaffold_18_7;LUOR22-1_SAMEA13410276_MAG_00000126-scaffold_18_8;LUOR22-1_SAMEA13410276_MAG_00000126-scaffold_18_9;LUOR22-1_SAMEA13410276_MAG_00000126-scaffold_18_10;LUOR22-1_SAMEA13410276_MAG_00000126-scaffold_18_11;LUOR22-1_SAMEA13410276_MAG_00000126-scaffold_18_12;LUOR22-1_SAMEA13410276_MAG_00000126-scaffold_18_13	LUOR22-1_SAMEA13410276_MAG_00000126-scaffold_18_8;LUOR22-1_SAMEA13410276_MAG_00000126-scaffold_18_13	LUOR22-1_SAMEA13410276_MAG_00000126-scaffold_18_4;LUOR22-1_SAMEA13410276_MAG_00000126-scaffold_18_11;LUOR22-1_SAMEA13410276_MAG_00000126-scaffold_18_12
EXTERNAL-MAGS	SAMEA13410276	LUOR22-1_SAMEA13410276_MAG_00000126	LUOR22-1_SAMEA13410276_MAG_00000126-scaffold_45.region001.gbk	LUOR22-1_SAMEA13410276_MAG_00000126-scaffold_45	LUOR22-1_SAMEA13410276_MAG_00000126-scaffold_45-biosynth_1	15912	TRUE	T1PKS	1	single	1	T1PKS	7	LUOR22-1_SAMEA13410276_MAG_00000126-scaffold_45_1;LUOR22-1_SAMEA13410276_MAG_00000126-scaffold_45_2;LUOR22-1_SAMEA13410276_MAG_00000126-scaffold_45_3;LUOR22-1_SAMEA13410276_MAG_00000126-scaffold_45_4;LUOR22-1_SAMEA13410276_MAG_00000126-scaffold_45_5;LUOR22-1_SAMEA13410276_MAG_00000126-scaffold_45_6;LUOR22-1_SAMEA13410276_MAG_00000126-scaffold_45_7	LUOR22-1_SAMEA13410276_MAG_00000126-scaffold_45_7	LUOR22-1_SAMEA13410276_MAG_00000126-scaffold_45_2;LUOR22-1_SAMEA13410276_MAG_00000126-scaffold_45_4;LUOR22-1_SAMEA13410276_MAG_00000126-scaffold_45_5			LUOR22-1_SAMEA13410276_MAG_00000126-scaffold_45_3
EXTERNAL-MAGS	SAMEA13410276	LUOR22-1_SAMEA13410276_MAG_00000126	LUOR22-1_SAMEA13410276_MAG_00000126-scaffold_99.region001.gbk	LUOR22-1_SAMEA13410276_MAG_00000126-scaffold_99	LUOR22-1_SAMEA13410276_MAG_00000126-scaffold_99-biosynth_1	10499	TRUE	terpene	1	single	1	terpene	8	LUOR22-1_SAMEA13410276_MAG_00000126-scaffold_99_1;LUOR22-1_SAMEA13410276_MAG_00000126-scaffold_99_2;LUOR22-1_SAMEA13410276_MAG_00000126-scaffold_99_3;LUOR22-1_SAMEA13410276_MAG_00000126-scaffold_99_4;LUOR22-1_SAMEA13410276_MAG_00000126-scaffold_99_5;LUOR22-1_SAMEA13410276_MAG_00000126-scaffold_99_6;LUOR22-1_SAMEA13410276_MAG_00000126-scaffold_99_7;LUOR22-1_SAMEA13410276_MAG_00000126-scaffold_99_8	LUOR22-1_SAMEA13410276_MAG_00000126-scaffold_99_5;LUOR22-1_SAMEA13410276_MAG_00000126-scaffold_99_6	LUOR22-1_SAMEA13410276_MAG_00000126-scaffold_99_2
EXTERNAL-MAGS	SAMEA13410277	LUOR22-1_SAMEA13410277_MAG_00000003	LUOR22-1_SAMEA13410277_MAG_00000003-scaffold_39.region001.gbk	LUOR22-1_SAMEA13410277_MAG_00000003-scaffold_39	LUOR22-1_SAMEA13410277_MAG_00000003-scaffold_39-biosynth_1	7457	TRUE	proteusin	1	single	1	proteusin	5	LUOR22-1_SAMEA13410277_MAG_00000003-scaffold_39_1;LUOR22-1_SAMEA13410277_MAG_00000003-scaffold_39_2;LUOR22-1_SAMEA13410277_MAG_00000003-scaffold_39_3;LUOR22-1_SAMEA13410277_MAG_00000003-scaffold_39_4;LUOR22-1_SAMEA13410277_MAG_00000003-scaffold_39_5	LUOR22-1_SAMEA13410277_MAG_00000003-scaffold_39_5				LUOR22-1_SAMEA13410277_MAG_00000003-scaffold_39_2;LUOR22-1_SAMEA13410277_MAG_00000003-scaffold_39_3
EXTERNAL-MAGS	SAMEA13410277	LUOR22-1_SAMEA13410277_MAG_00000003	LUOR22-1_SAMEA13410277_MAG_00000003-scaffold_117.region001.gbk	LUOR22-1_SAMEA13410277_MAG_00000003-scaffold_117	LUOR22-1_SAMEA13410277_MAG_00000003-scaffold_117-biosynth_1	5115	TRUE	terpene	1	single	1	terpene	6	LUOR22-1_SAMEA13410277_MAG_00000003-scaffold_117_1;LUOR22-1_SAMEA13410277_MAG_00000003-scaffold_117_2;LUOR22-1_SAMEA13410277_MAG_00000003-scaffold_117_3;LUOR22-1_SAMEA13410277_MAG_00000003-scaffold_117_4;LUOR22-1_SAMEA13410277_MAG_00000003-scaffold_117_5;LUOR22-1_SAMEA13410277_MAG_00000003-scaffold_117_6	LUOR22-1_SAMEA13410277_MAG_00000003-scaffold_117_3	LUOR22-1_SAMEA13410277_MAG_00000003-scaffold_117_6
EXTERNAL-MAGS	SAMEA13410277	LUOR22-1_SAMEA13410277_MAG_00000004	LUOR22-1_SAMEA13410277_MAG_00000004-scaffold_90.region001.gbk	LUOR22-1_SAMEA13410277_MAG_00000004-scaffold_90	LUOR22-1_SAMEA13410277_MAG_00000004-scaffold_90-biosynth_1	5355	TRUE	RiPP-like	1	single	1	RiPP-like	6	LUOR22-1_SAMEA13410277_MAG_00000004-scaffold_90_1;LUOR22-1_SAMEA13410277_MAG_00000004-scaffold_90_2;LUOR22-1_SAMEA13410277_MAG_00000004-scaffold_90_3;LUOR22-1_SAMEA13410277_MAG_00000004-scaffold_90_4;LUOR22-1_SAMEA13410277_MAG_00000004-scaffold_90_5;LUOR22-1_SAMEA13410277_MAG_00000004-scaffold_90_6	LUOR22-1_SAMEA13410277_MAG_00000004-scaffold_90_3	LUOR22-1_SAMEA13410277_MAG_00000004-scaffold_90_1
EXTERNAL-MAGS	SAMEA13410277	LUOR22-1_SAMEA13410277_MAG_00000007	LUOR22-1_SAMEA13410277_MAG_00000007-scaffold_12.region001.gbk	LUOR22-1_SAMEA13410277_MAG_00000007-scaffold_12	LUOR22-1_SAMEA13410277_MAG_00000007-scaffold_12-biosynth_1	20972	FALSE	terpene	1	single	1	terpene	13	LUOR22-1_SAMEA13410277_MAG_00000007-scaffold_12_7;LUOR22-1_SAMEA13410277_MAG_00000007-scaffold_12_8;LUOR22-1_SAMEA13410277_MAG_00000007-scaffold_12_9;LUOR22-1_SAMEA13410277_MAG_00000007-scaffold_12_10;LUOR22-1_SAMEA13410277_MAG_00000007-scaffold_12_11;LUOR22-1_SAMEA13410277_MAG_00000007-scaffold_12_12;LUOR22-1_SAMEA13410277_MAG_00000007-scaffold_12_13;LUOR22-1_SAMEA13410277_MAG_00000007-scaffold_12_14;LUOR22-1_SAMEA13410277_MAG_00000007-scaffold_12_15;LUOR22-1_SAMEA13410277_MAG_00000007-scaffold_12_16;LUOR22-1_SAMEA13410277_MAG_00000007-scaffold_12_17;LUOR22-1_SAMEA13410277_MAG_00000007-scaffold_12_18;LUOR22-1_SAMEA13410277_MAG_00000007-scaffold_12_19	LUOR22-1_SAMEA13410277_MAG_00000007-scaffold_12_11	LUOR22-1_SAMEA13410277_MAG_00000007-scaffold_12_12;LUOR22-1_SAMEA13410277_MAG_00000007-scaffold_12_15;LUOR22-1_SAMEA13410277_MAG_00000007-scaffold_12_19			LUOR22-1_SAMEA13410277_MAG_00000007-scaffold_12_10
EXTERNAL-MAGS	SAMEA13410277	LUOR22-1_SAMEA13410277_MAG_00000007	LUOR22-1_SAMEA13410277_MAG_00000007-scaffold_18.region001.gbk	LUOR22-1_SAMEA13410277_MAG_00000007-scaffold_18	LUOR22-1_SAMEA13410277_MAG_00000007-scaffold_18-biosynth_1	26425	TRUE	betalactone	1	single	1	betalactone	24	LUOR22-1_SAMEA13410277_MAG_00000007-scaffold_18_1;LUOR22-1_SAMEA13410277_MAG_00000007-scaffold_18_2;LUOR22-1_SAMEA13410277_MAG_00000007-scaffold_18_3;LUOR22-1_SAMEA13410277_MAG_00000007-scaffold_18_4;LUOR22-1_SAMEA13410277_MAG_00000007-scaffold_18_5;LUOR22-1_SAMEA13410277_MAG_00000007-scaffold_18_6;LUOR22-1_SAMEA13410277_MAG_00000007-scaffold_18_7;LUOR22-1_SAMEA13410277_MAG_00000007-scaffold_18_8;LUOR22-1_SAMEA13410277_MAG_00000007-scaffold_18_9;LUOR22-1_SAMEA13410277_MAG_00000007-scaffold_18_10;LUOR22-1_SAMEA13410277_MAG_00000007-scaffold_18_11;LUOR22-1_SAMEA13410277_MAG_00000007-scaffold_18_12;LUOR22-1_SAMEA13410277_MAG_00000007-scaffold_18_13;LUOR22-1_SAMEA13410277_MAG_00000007-scaffold_18_14;LUOR22-1_SAMEA13410277_MAG_00000007-scaffold_18_15;LUOR22-1_SAMEA13410277_MAG_00000007-scaffold_18_16;LUOR22-1_SAMEA13410277_MAG_00000007-scaffold_18_17;LUOR22-1_SAMEA13410277_MAG_00000007-scaffold_18_18;LUOR22-1_SAMEA13410277_MAG_00000007-scaffold_18_19;LUOR22-1_SAMEA13410277_MAG_00000007-scaffold_18_20;LUOR22-1_SAMEA13410277_MAG_00000007-scaffold_18_21;LUOR22-1_SAMEA13410277_MAG_00000007-scaffold_18_22;LUOR22-1_SAMEA13410277_MAG_00000007-scaffold_18_23;LUOR22-1_SAMEA13410277_MAG_00000007-scaffold_18_24	LUOR22-1_SAMEA13410277_MAG_00000007-scaffold_18_8;LUOR22-1_SAMEA13410277_MAG_00000007-scaffold_18_16	LUOR22-1_SAMEA13410277_MAG_00000007-scaffold_18_2;LUOR22-1_SAMEA13410277_MAG_00000007-scaffold_18_3;LUOR22-1_SAMEA13410277_MAG_00000007-scaffold_18_15;LUOR22-1_SAMEA13410277_MAG_00000007-scaffold_18_21;LUOR22-1_SAMEA13410277_MAG_00000007-scaffold_18_23
EXTERNAL-MAGS	SAMEA13410277	LUOR22-1_SAMEA13410277_MAG_00000007	LUOR22-1_SAMEA13410277_MAG_00000007-scaffold_80.region001.gbk	LUOR22-1_SAMEA13410277_MAG_00000007-scaffold_80	LUOR22-1_SAMEA13410277_MAG_00000007-scaffold_80-biosynth_1	14405	TRUE	ranthipeptide	1	single	1	ranthipeptide	11	LUOR22-1_SAMEA13410277_MAG_00000007-scaffold_80_1;LUOR22-1_SAMEA13410277_MAG_00000007-scaffold_80_2;LUOR22-1_SAMEA13410277_MAG_00000007-scaffold_80_3;LUOR22-1_SAMEA13410277_MAG_00000007-scaffold_80_4;LUOR22-1_SAMEA13410277_MAG_00000007-scaffold_80_5;LUOR22-1_SAMEA13410277_MAG_00000007-scaffold_80_6;LUOR22-1_SAMEA13410277_MAG_00000007-scaffold_80_7;LUOR22-1_SAMEA13410277_MAG_00000007-scaffold_80_8;LUOR22-1_SAMEA13410277_MAG_00000007-scaffold_80_9;LUOR22-1_SAMEA13410277_MAG_00000007-scaffold_80_10;LUOR22-1_SAMEA13410277_MAG_00000007-scaffold_80_11	LUOR22-1_SAMEA13410277_MAG_00000007-scaffold_80_3	LUOR22-1_SAMEA13410277_MAG_00000007-scaffold_80_1;LUOR22-1_SAMEA13410277_MAG_00000007-scaffold_80_7			LUOR22-1_SAMEA13410277_MAG_00000007-scaffold_80_6
EXTERNAL-MAGS	SAMEA13410277	LUOR22-1_SAMEA13410277_MAG_00000008	LUOR22-1_SAMEA13410277_MAG_00000008-scaffold_118.region001.gbk	LUOR22-1_SAMEA13410277_MAG_00000008-scaffold_118	LUOR22-1_SAMEA13410277_MAG_00000008-scaffold_118-biosynth_1	8576	TRUE	NRPS-like	1	single	1	NRPS-like	5	LUOR22-1_SAMEA13410277_MAG_00000008-scaffold_118_1;LUOR22-1_SAMEA13410277_MAG_00000008-scaffold_118_2;LUOR22-1_SAMEA13410277_MAG_00000008-scaffold_118_3;LUOR22-1_SAMEA13410277_MAG_00000008-scaffold_118_4;LUOR22-1_SAMEA13410277_MAG_00000008-scaffold_118_5	LUOR22-1_SAMEA13410277_MAG_00000008-scaffold_118_4
EXTERNAL-MAGS	SAMEA13410277	LUOR22-1_SAMEA13410277_MAG_00000008	LUOR22-1_SAMEA13410277_MAG_00000008-scaffold_134.region001.gbk	LUOR22-1_SAMEA13410277_MAG_00000008-scaffold_134	LUOR22-1_SAMEA13410277_MAG_00000008-scaffold_134-biosynth_1	7926	TRUE	terpene	1	single	1	terpene	8	LUOR22-1_SAMEA13410277_MAG_00000008-scaffold_134_1;LUOR22-1_SAMEA13410277_MAG_00000008-scaffold_134_2;LUOR22-1_SAMEA13410277_MAG_00000008-scaffold_134_3;LUOR22-1_SAMEA13410277_MAG_00000008-scaffold_134_4;LUOR22-1_SAMEA13410277_MAG_00000008-scaffold_134_5;LUOR22-1_SAMEA13410277_MAG_00000008-scaffold_134_6;LUOR22-1_SAMEA13410277_MAG_00000008-scaffold_134_7;LUOR22-1_SAMEA13410277_MAG_00000008-scaffold_134_8	LUOR22-1_SAMEA13410277_MAG_00000008-scaffold_134_6	LUOR22-1_SAMEA13410277_MAG_00000008-scaffold_134_5;LUOR22-1_SAMEA13410277_MAG_00000008-scaffold_134_7;LUOR22-1_SAMEA13410277_MAG_00000008-scaffold_134_8
EXTERNAL-MAGS	SAMEA13410277	LUOR22-1_SAMEA13410277_MAG_00000008	LUOR22-1_SAMEA13410277_MAG_00000008-scaffold_150.region001.gbk	LUOR22-1_SAMEA13410277_MAG_00000008-scaffold_150	LUOR22-1_SAMEA13410277_MAG_00000008-scaffold_150-biosynth_1	7078	TRUE	T1PKS	1	single	1	T1PKS	2	LUOR22-1_SAMEA13410277_MAG_00000008-scaffold_150_1;LUOR22-1_SAMEA13410277_MAG_00000008-scaffold_150_2	LUOR22-1_SAMEA13410277_MAG_00000008-scaffold_150_2	LUOR22-1_SAMEA13410277_MAG_00000008-scaffold_150_1
EXTERNAL-MAGS	SAMEA13410277	LUOR22-1_SAMEA13410277_MAG_00000009	LUOR22-1_SAMEA13410277_MAG_00000009-scaffold_61.region001.gbk	LUOR22-1_SAMEA13410277_MAG_00000009-scaffold_61	LUOR22-1_SAMEA13410277_MAG_00000009-scaffold_61-biosynth_1	15317	TRUE	terpene	1	single	1	terpene	17	LUOR22-1_SAMEA13410277_MAG_00000009-scaffold_61_3;LUOR22-1_SAMEA13410277_MAG_00000009-scaffold_61_4;LUOR22-1_SAMEA13410277_MAG_00000009-scaffold_61_5;LUOR22-1_SAMEA13410277_MAG_00000009-scaffold_61_6;LUOR22-1_SAMEA13410277_MAG_00000009-scaffold_61_7;LUOR22-1_SAMEA13410277_MAG_00000009-scaffold_61_8;LUOR22-1_SAMEA13410277_MAG_00000009-scaffold_61_9;LUOR22-1_SAMEA13410277_MAG_00000009-scaffold_61_10;LUOR22-1_SAMEA13410277_MAG_00000009-scaffold_61_11;LUOR22-1_SAMEA13410277_MAG_00000009-scaffold_61_12;LUOR22-1_SAMEA13410277_MAG_00000009-scaffold_61_13;LUOR22-1_SAMEA13410277_MAG_00000009-scaffold_61_14;LUOR22-1_SAMEA13410277_MAG_00000009-scaffold_61_15;LUOR22-1_SAMEA13410277_MAG_00000009-scaffold_61_16;LUOR22-1_SAMEA13410277_MAG_00000009-scaffold_61_17;LUOR22-1_SAMEA13410277_MAG_00000009-scaffold_61_18;LUOR22-1_SAMEA13410277_MAG_00000009-scaffold_61_19	LUOR22-1_SAMEA13410277_MAG_00000009-scaffold_61_15;LUOR22-1_SAMEA13410277_MAG_00000009-scaffold_61_16	LUOR22-1_SAMEA13410277_MAG_00000009-scaffold_61_3;LUOR22-1_SAMEA13410277_MAG_00000009-scaffold_61_5;LUOR22-1_SAMEA13410277_MAG_00000009-scaffold_61_13;LUOR22-1_SAMEA13410277_MAG_00000009-scaffold_61_17;LUOR22-1_SAMEA13410277_MAG_00000009-scaffold_61_18	LUOR22-1_SAMEA13410277_MAG_00000009-scaffold_61_14
EXTERNAL-MAGS	SAMEA13410277	LUOR22-1_SAMEA13410277_MAG_00000009	LUOR22-1_SAMEA13410277_MAG_00000009-scaffold_123.region001.gbk	LUOR22-1_SAMEA13410277_MAG_00000009-scaffold_123	LUOR22-1_SAMEA13410277_MAG_00000009-scaffold_123-biosynth_1	9799	TRUE	other	1	single	1	other	9	LUOR22-1_SAMEA13410277_MAG_00000009-scaffold_123_1;LUOR22-1_SAMEA13410277_MAG_00000009-scaffold_123_2;LUOR22-1_SAMEA13410277_MAG_00000009-scaffold_123_3;LUOR22-1_SAMEA13410277_MAG_00000009-scaffold_123_4;LUOR22-1_SAMEA13410277_MAG_00000009-scaffold_123_5;LUOR22-1_SAMEA13410277_MAG_00000009-scaffold_123_6;LUOR22-1_SAMEA13410277_MAG_00000009-scaffold_123_7;LUOR22-1_SAMEA13410277_MAG_00000009-scaffold_123_8;LUOR22-1_SAMEA13410277_MAG_00000009-scaffold_123_9	LUOR22-1_SAMEA13410277_MAG_00000009-scaffold_123_8	LUOR22-1_SAMEA13410277_MAG_00000009-scaffold_123_1;LUOR22-1_SAMEA13410277_MAG_00000009-scaffold_123_5;LUOR22-1_SAMEA13410277_MAG_00000009-scaffold_123_7;LUOR22-1_SAMEA13410277_MAG_00000009-scaffold_123_9
EXTERNAL-MAGS	SAMEA13410277	LUOR22-1_SAMEA13410277_MAG_00000011	LUOR22-1_SAMEA13410277_MAG_00000011-scaffold_89.region001.gbk	LUOR22-1_SAMEA13410277_MAG_00000011-scaffold_89	LUOR22-1_SAMEA13410277_MAG_00000011-scaffold_89-biosynth_1	7387	TRUE	NRPS-like	1	single	1	NRPS-like	4	LUOR22-1_SAMEA13410277_MAG_00000011-scaffold_89_1;LUOR22-1_SAMEA13410277_MAG_00000011-scaffold_89_2;LUOR22-1_SAMEA13410277_MAG_00000011-scaffold_89_3;LUOR22-1_SAMEA13410277_MAG_00000011-scaffold_89_4	LUOR22-1_SAMEA13410277_MAG_00000011-scaffold_89_2
EXTERNAL-MAGS	SAMEA13410277	LUOR22-1_SAMEA13410277_MAG_00000011	LUOR22-1_SAMEA13410277_MAG_00000011-scaffold_180.region001.gbk	LUOR22-1_SAMEA13410277_MAG_00000011-scaffold_180	LUOR22-1_SAMEA13410277_MAG_00000011-scaffold_180-biosynth_1	5429	TRUE	terpene	1	single	1	terpene	5	LUOR22-1_SAMEA13410277_MAG_00000011-scaffold_180_1;LUOR22-1_SAMEA13410277_MAG_00000011-scaffold_180_2;LUOR22-1_SAMEA13410277_MAG_00000011-scaffold_180_3;LUOR22-1_SAMEA13410277_MAG_00000011-scaffold_180_4;LUOR22-1_SAMEA13410277_MAG_00000011-scaffold_180_5	LUOR22-1_SAMEA13410277_MAG_00000011-scaffold_180_1	LUOR22-1_SAMEA13410277_MAG_00000011-scaffold_180_2
EXTERNAL-MAGS	SAMEA13410277	LUOR22-1_SAMEA13410277_MAG_00000021	LUOR22-1_SAMEA13410277_MAG_00000021-scaffold_6.region001.gbk	LUOR22-1_SAMEA13410277_MAG_00000021-scaffold_6	LUOR22-1_SAMEA13410277_MAG_00000021-scaffold_6-biosynth_1	39623	TRUE	NRPS-like	1	single	1	NRPS-like	31	LUOR22-1_SAMEA13410277_MAG_00000021-scaffold_6_20;LUOR22-1_SAMEA13410277_MAG_00000021-scaffold_6_21;LUOR22-1_SAMEA13410277_MAG_00000021-scaffold_6_22;LUOR22-1_SAMEA13410277_MAG_00000021-scaffold_6_23;LUOR22-1_SAMEA13410277_MAG_00000021-scaffold_6_24;LUOR22-1_SAMEA13410277_MAG_00000021-scaffold_6_25;LUOR22-1_SAMEA13410277_MAG_00000021-scaffold_6_26;LUOR22-1_SAMEA13410277_MAG_00000021-scaffold_6_27;LUOR22-1_SAMEA13410277_MAG_00000021-scaffold_6_28;LUOR22-1_SAMEA13410277_MAG_00000021-scaffold_6_29;LUOR22-1_SAMEA13410277_MAG_00000021-scaffold_6_30;LUOR22-1_SAMEA13410277_MAG_00000021-scaffold_6_31;LUOR22-1_SAMEA13410277_MAG_00000021-scaffold_6_32;LUOR22-1_SAMEA13410277_MAG_00000021-scaffold_6_33;LUOR22-1_SAMEA13410277_MAG_00000021-scaffold_6_34;LUOR22-1_SAMEA13410277_MAG_00000021-scaffold_6_35;LUOR22-1_SAMEA13410277_MAG_00000021-scaffold_6_36;LUOR22-1_SAMEA13410277_MAG_00000021-scaffold_6_37;LUOR22-1_SAMEA13410277_MAG_00000021-scaffold_6_38;LUOR22-1_SAMEA13410277_MAG_00000021-scaffold_6_39;LUOR22-1_SAMEA13410277_MAG_00000021-scaffold_6_40;LUOR22-1_SAMEA13410277_MAG_00000021-scaffold_6_41;LUOR22-1_SAMEA13410277_MAG_00000021-scaffold_6_42;LUOR22-1_SAMEA13410277_MAG_00000021-scaffold_6_43;LUOR22-1_SAMEA13410277_MAG_00000021-scaffold_6_44;LUOR22-1_SAMEA13410277_MAG_00000021-scaffold_6_45;LUOR22-1_SAMEA13410277_MAG_00000021-scaffold_6_46;LUOR22-1_SAMEA13410277_MAG_00000021-scaffold_6_47;LUOR22-1_SAMEA13410277_MAG_00000021-scaffold_6_48;LUOR22-1_SAMEA13410277_MAG_00000021-scaffold_6_49;LUOR22-1_SAMEA13410277_MAG_00000021-scaffold_6_50	LUOR22-1_SAMEA13410277_MAG_00000021-scaffold_6_35	LUOR22-1_SAMEA13410277_MAG_00000021-scaffold_6_22;LUOR22-1_SAMEA13410277_MAG_00000021-scaffold_6_23;LUOR22-1_SAMEA13410277_MAG_00000021-scaffold_6_31;LUOR22-1_SAMEA13410277_MAG_00000021-scaffold_6_34;LUOR22-1_SAMEA13410277_MAG_00000021-scaffold_6_44	LUOR22-1_SAMEA13410277_MAG_00000021-scaffold_6_20;LUOR22-1_SAMEA13410277_MAG_00000021-scaffold_6_28		LUOR22-1_SAMEA13410277_MAG_00000021-scaffold_6_47
EXTERNAL-MAGS	SAMEA13410277	LUOR22-1_SAMEA13410277_MAG_00000021	LUOR22-1_SAMEA13410277_MAG_00000021-scaffold_19.region001.gbk	LUOR22-1_SAMEA13410277_MAG_00000021-scaffold_19	LUOR22-1_SAMEA13410277_MAG_00000021-scaffold_19-biosynth_1	20465	FALSE	RRE-containing	1	single	1	RRE-containing	13	LUOR22-1_SAMEA13410277_MAG_00000021-scaffold_19_9;LUOR22-1_SAMEA13410277_MAG_00000021-scaffold_19_10;LUOR22-1_SAMEA13410277_MAG_00000021-scaffold_19_11;LUOR22-1_SAMEA13410277_MAG_00000021-scaffold_19_12;LUOR22-1_SAMEA13410277_MAG_00000021-scaffold_19_13;LUOR22-1_SAMEA13410277_MAG_00000021-scaffold_19_14;LUOR22-1_SAMEA13410277_MAG_00000021-scaffold_19_15;LUOR22-1_SAMEA13410277_MAG_00000021-scaffold_19_16;LUOR22-1_SAMEA13410277_MAG_00000021-scaffold_19_17;LUOR22-1_SAMEA13410277_MAG_00000021-scaffold_19_18;LUOR22-1_SAMEA13410277_MAG_00000021-scaffold_19_19;LUOR22-1_SAMEA13410277_MAG_00000021-scaffold_19_20;LUOR22-1_SAMEA13410277_MAG_00000021-scaffold_19_21	LUOR22-1_SAMEA13410277_MAG_00000021-scaffold_19_17	LUOR22-1_SAMEA13410277_MAG_00000021-scaffold_19_10			LUOR22-1_SAMEA13410277_MAG_00000021-scaffold_19_13
EXTERNAL-MAGS	SAMEA13410277	LUOR22-1_SAMEA13410277_MAG_00000021	LUOR22-1_SAMEA13410277_MAG_00000021-scaffold_102.region001.gbk	LUOR22-1_SAMEA13410277_MAG_00000021-scaffold_102	LUOR22-1_SAMEA13410277_MAG_00000021-scaffold_102-biosynth_1	15878	TRUE	terpene	1	single	1	terpene	11	LUOR22-1_SAMEA13410277_MAG_00000021-scaffold_102_1;LUOR22-1_SAMEA13410277_MAG_00000021-scaffold_102_2;LUOR22-1_SAMEA13410277_MAG_00000021-scaffold_102_3;LUOR22-1_SAMEA13410277_MAG_00000021-scaffold_102_4;LUOR22-1_SAMEA13410277_MAG_00000021-scaffold_102_5;LUOR22-1_SAMEA13410277_MAG_00000021-scaffold_102_6;LUOR22-1_SAMEA13410277_MAG_00000021-scaffold_102_7;LUOR22-1_SAMEA13410277_MAG_00000021-scaffold_102_8;LUOR22-1_SAMEA13410277_MAG_00000021-scaffold_102_9;LUOR22-1_SAMEA13410277_MAG_00000021-scaffold_102_10;LUOR22-1_SAMEA13410277_MAG_00000021-scaffold_102_11	LUOR22-1_SAMEA13410277_MAG_00000021-scaffold_102_5	LUOR22-1_SAMEA13410277_MAG_00000021-scaffold_102_4;LUOR22-1_SAMEA13410277_MAG_00000021-scaffold_102_7;LUOR22-1_SAMEA13410277_MAG_00000021-scaffold_102_10	LUOR22-1_SAMEA13410277_MAG_00000021-scaffold_102_8;LUOR22-1_SAMEA13410277_MAG_00000021-scaffold_102_9		LUOR22-1_SAMEA13410277_MAG_00000021-scaffold_102_6
EXTERNAL-MAGS	SAMEA13410277	LUOR22-1_SAMEA13410277_MAG_00000023	LUOR22-1_SAMEA13410277_MAG_00000023-scaffold_14.region001.gbk	LUOR22-1_SAMEA13410277_MAG_00000023-scaffold_14	LUOR22-1_SAMEA13410277_MAG_00000023-scaffold_14-biosynth_1	19604	TRUE	terpene	1	single	1	terpene	22	LUOR22-1_SAMEA13410277_MAG_00000023-scaffold_14_12;LUOR22-1_SAMEA13410277_MAG_00000023-scaffold_14_13;LUOR22-1_SAMEA13410277_MAG_00000023-scaffold_14_14;LUOR22-1_SAMEA13410277_MAG_00000023-scaffold_14_15;LUOR22-1_SAMEA13410277_MAG_00000023-scaffold_14_16;LUOR22-1_SAMEA13410277_MAG_00000023-scaffold_14_17;LUOR22-1_SAMEA13410277_MAG_00000023-scaffold_14_18;LUOR22-1_SAMEA13410277_MAG_00000023-scaffold_14_19;LUOR22-1_SAMEA13410277_MAG_00000023-scaffold_14_20;LUOR22-1_SAMEA13410277_MAG_00000023-scaffold_14_21;LUOR22-1_SAMEA13410277_MAG_00000023-scaffold_14_22;LUOR22-1_SAMEA13410277_MAG_00000023-scaffold_14_23;LUOR22-1_SAMEA13410277_MAG_00000023-scaffold_14_24;LUOR22-1_SAMEA13410277_MAG_00000023-scaffold_14_25;LUOR22-1_SAMEA13410277_MAG_00000023-scaffold_14_26;LUOR22-1_SAMEA13410277_MAG_00000023-scaffold_14_27;LUOR22-1_SAMEA13410277_MAG_00000023-scaffold_14_28;LUOR22-1_SAMEA13410277_MAG_00000023-scaffold_14_29;LUOR22-1_SAMEA13410277_MAG_00000023-scaffold_14_30;LUOR22-1_SAMEA13410277_MAG_00000023-scaffold_14_31;LUOR22-1_SAMEA13410277_MAG_00000023-scaffold_14_32;LUOR22-1_SAMEA13410277_MAG_00000023-scaffold_14_33	LUOR22-1_SAMEA13410277_MAG_00000023-scaffold_14_24	LUOR22-1_SAMEA13410277_MAG_00000023-scaffold_14_14;LUOR22-1_SAMEA13410277_MAG_00000023-scaffold_14_15;LUOR22-1_SAMEA13410277_MAG_00000023-scaffold_14_16;LUOR22-1_SAMEA13410277_MAG_00000023-scaffold_14_25			LUOR22-1_SAMEA13410277_MAG_00000023-scaffold_14_28;LUOR22-1_SAMEA13410277_MAG_00000023-scaffold_14_29;LUOR22-1_SAMEA13410277_MAG_00000023-scaffold_14_30
EXTERNAL-MAGS	SAMEA13410277	LUOR22-1_SAMEA13410277_MAG_00000027	LUOR22-1_SAMEA13410277_MAG_00000027-scaffold_52.region001.gbk	LUOR22-1_SAMEA13410277_MAG_00000027-scaffold_52	LUOR22-1_SAMEA13410277_MAG_00000027-scaffold_52-biosynth_1	14207	TRUE	terpene	1	single	1	terpene	15	LUOR22-1_SAMEA13410277_MAG_00000027-scaffold_52_1;LUOR22-1_SAMEA13410277_MAG_00000027-scaffold_52_2;LUOR22-1_SAMEA13410277_MAG_00000027-scaffold_52_3;LUOR22-1_SAMEA13410277_MAG_00000027-scaffold_52_4;LUOR22-1_SAMEA13410277_MAG_00000027-scaffold_52_5;LUOR22-1_SAMEA13410277_MAG_00000027-scaffold_52_6;LUOR22-1_SAMEA13410277_MAG_00000027-scaffold_52_7;LUOR22-1_SAMEA13410277_MAG_00000027-scaffold_52_8;LUOR22-1_SAMEA13410277_MAG_00000027-scaffold_52_9;LUOR22-1_SAMEA13410277_MAG_00000027-scaffold_52_10;LUOR22-1_SAMEA13410277_MAG_00000027-scaffold_52_11;LUOR22-1_SAMEA13410277_MAG_00000027-scaffold_52_12;LUOR22-1_SAMEA13410277_MAG_00000027-scaffold_52_13;LUOR22-1_SAMEA13410277_MAG_00000027-scaffold_52_14;LUOR22-1_SAMEA13410277_MAG_00000027-scaffold_52_15	LUOR22-1_SAMEA13410277_MAG_00000027-scaffold_52_8	LUOR22-1_SAMEA13410277_MAG_00000027-scaffold_52_2			LUOR22-1_SAMEA13410277_MAG_00000027-scaffold_52_5
EXTERNAL-MAGS	SAMEA13410277	LUOR22-1_SAMEA13410277_MAG_00000027	LUOR22-1_SAMEA13410277_MAG_00000027-scaffold_100.region001.gbk	LUOR22-1_SAMEA13410277_MAG_00000027-scaffold_100	LUOR22-1_SAMEA13410277_MAG_00000027-scaffold_100-biosynth_1	9298	TRUE	terpene	1	single	1	terpene	7	LUOR22-1_SAMEA13410277_MAG_00000027-scaffold_100_1;LUOR22-1_SAMEA13410277_MAG_00000027-scaffold_100_2;LUOR22-1_SAMEA13410277_MAG_00000027-scaffold_100_3;LUOR22-1_SAMEA13410277_MAG_00000027-scaffold_100_4;LUOR22-1_SAMEA13410277_MAG_00000027-scaffold_100_5;LUOR22-1_SAMEA13410277_MAG_00000027-scaffold_100_6;LUOR22-1_SAMEA13410277_MAG_00000027-scaffold_100_7	LUOR22-1_SAMEA13410277_MAG_00000027-scaffold_100_5	LUOR22-1_SAMEA13410277_MAG_00000027-scaffold_100_4
EXTERNAL-MAGS	SAMEA13410277	LUOR22-1_SAMEA13410277_MAG_00000028	LUOR22-1_SAMEA13410277_MAG_00000028-scaffold_61.region001.gbk	LUOR22-1_SAMEA13410277_MAG_00000028-scaffold_61	LUOR22-1_SAMEA13410277_MAG_00000028-scaffold_61-biosynth_1	10962	TRUE	RRE-containing	1	single	1	RRE-containing	15	LUOR22-1_SAMEA13410277_MAG_00000028-scaffold_61_1;LUOR22-1_SAMEA13410277_MAG_00000028-scaffold_61_2;LUOR22-1_SAMEA13410277_MAG_00000028-scaffold_61_3;LUOR22-1_SAMEA13410277_MAG_00000028-scaffold_61_4;LUOR22-1_SAMEA13410277_MAG_00000028-scaffold_61_5;LUOR22-1_SAMEA13410277_MAG_00000028-scaffold_61_6;LUOR22-1_SAMEA13410277_MAG_00000028-scaffold_61_7;LUOR22-1_SAMEA13410277_MAG_00000028-scaffold_61_8;LUOR22-1_SAMEA13410277_MAG_00000028-scaffold_61_9;LUOR22-1_SAMEA13410277_MAG_00000028-scaffold_61_10;LUOR22-1_SAMEA13410277_MAG_00000028-scaffold_61_11;LUOR22-1_SAMEA13410277_MAG_00000028-scaffold_61_12;LUOR22-1_SAMEA13410277_MAG_00000028-scaffold_61_13;LUOR22-1_SAMEA13410277_MAG_00000028-scaffold_61_14;LUOR22-1_SAMEA13410277_MAG_00000028-scaffold_61_15	LUOR22-1_SAMEA13410277_MAG_00000028-scaffold_61_1	LUOR22-1_SAMEA13410277_MAG_00000028-scaffold_61_2;LUOR22-1_SAMEA13410277_MAG_00000028-scaffold_61_5;LUOR22-1_SAMEA13410277_MAG_00000028-scaffold_61_9
EXTERNAL-MAGS	SAMEA13410277	LUOR22-1_SAMEA13410277_MAG_00000029	LUOR22-1_SAMEA13410277_MAG_00000029-scaffold_3.region001.gbk	LUOR22-1_SAMEA13410277_MAG_00000029-scaffold_3	LUOR22-1_SAMEA13410277_MAG_00000029-scaffold_3-biosynth_1	16858	TRUE	RRE-containing;proteusin	2	neighbouring;single	2	RRE-containing;proteusin	10	LUOR22-1_SAMEA13410277_MAG_00000029-scaffold_3_1;LUOR22-1_SAMEA13410277_MAG_00000029-scaffold_3_2;LUOR22-1_SAMEA13410277_MAG_00000029-scaffold_3_3;LUOR22-1_SAMEA13410277_MAG_00000029-scaffold_3_4;LUOR22-1_SAMEA13410277_MAG_00000029-scaffold_3_5;LUOR22-1_SAMEA13410277_MAG_00000029-scaffold_3_6;LUOR22-1_SAMEA13410277_MAG_00000029-scaffold_3_7;LUOR22-1_SAMEA13410277_MAG_00000029-scaffold_3_8;LUOR22-1_SAMEA13410277_MAG_00000029-scaffold_3_9;LUOR22-1_SAMEA13410277_MAG_00000029-scaffold_3_10	LUOR22-1_SAMEA13410277_MAG_00000029-scaffold_3_2;LUOR22-1_SAMEA13410277_MAG_00000029-scaffold_3_5	LUOR22-1_SAMEA13410277_MAG_00000029-scaffold_3_3;LUOR22-1_SAMEA13410277_MAG_00000029-scaffold_3_6			LUOR22-1_SAMEA13410277_MAG_00000029-scaffold_3_10
EXTERNAL-MAGS	SAMEA13410277	LUOR22-1_SAMEA13410277_MAG_00000029	LUOR22-1_SAMEA13410277_MAG_00000029-scaffold_43.region001.gbk	LUOR22-1_SAMEA13410277_MAG_00000029-scaffold_43	LUOR22-1_SAMEA13410277_MAG_00000029-scaffold_43-biosynth_1	10728	TRUE	terpene	1	single	1	terpene	10	LUOR22-1_SAMEA13410277_MAG_00000029-scaffold_43_1;LUOR22-1_SAMEA13410277_MAG_00000029-scaffold_43_2;LUOR22-1_SAMEA13410277_MAG_00000029-scaffold_43_3;LUOR22-1_SAMEA13410277_MAG_00000029-scaffold_43_4;LUOR22-1_SAMEA13410277_MAG_00000029-scaffold_43_5;LUOR22-1_SAMEA13410277_MAG_00000029-scaffold_43_6;LUOR22-1_SAMEA13410277_MAG_00000029-scaffold_43_7;LUOR22-1_SAMEA13410277_MAG_00000029-scaffold_43_8;LUOR22-1_SAMEA13410277_MAG_00000029-scaffold_43_9;LUOR22-1_SAMEA13410277_MAG_00000029-scaffold_43_10	LUOR22-1_SAMEA13410277_MAG_00000029-scaffold_43_3	LUOR22-1_SAMEA13410277_MAG_00000029-scaffold_43_1;LUOR22-1_SAMEA13410277_MAG_00000029-scaffold_43_10
EXTERNAL-MAGS	SAMEA13410277	LUOR22-1_SAMEA13410277_MAG_00000029	LUOR22-1_SAMEA13410277_MAG_00000029-scaffold_50.region001.gbk	LUOR22-1_SAMEA13410277_MAG_00000029-scaffold_50	LUOR22-1_SAMEA13410277_MAG_00000029-scaffold_50-biosynth_1	10151	TRUE	proteusin	1	single	1	proteusin	5	LUOR22-1_SAMEA13410277_MAG_00000029-scaffold_50_1;LUOR22-1_SAMEA13410277_MAG_00000029-scaffold_50_2;LUOR22-1_SAMEA13410277_MAG_00000029-scaffold_50_3;LUOR22-1_SAMEA13410277_MAG_00000029-scaffold_50_4;LUOR22-1_SAMEA13410277_MAG_00000029-scaffold_50_5	LUOR22-1_SAMEA13410277_MAG_00000029-scaffold_50_4	LUOR22-1_SAMEA13410277_MAG_00000029-scaffold_50_5			LUOR22-1_SAMEA13410277_MAG_00000029-scaffold_50_1;LUOR22-1_SAMEA13410277_MAG_00000029-scaffold_50_2
EXTERNAL-MAGS	SAMEA13410277	LUOR22-1_SAMEA13410277_MAG_00000029	LUOR22-1_SAMEA13410277_MAG_00000029-scaffold_53.region001.gbk	LUOR22-1_SAMEA13410277_MAG_00000029-scaffold_53	LUOR22-1_SAMEA13410277_MAG_00000029-scaffold_53-biosynth_1	10083	TRUE	RRE-containing	1	single	1	RRE-containing	10	LUOR22-1_SAMEA13410277_MAG_00000029-scaffold_53_1;LUOR22-1_SAMEA13410277_MAG_00000029-scaffold_53_2;LUOR22-1_SAMEA13410277_MAG_00000029-scaffold_53_3;LUOR22-1_SAMEA13410277_MAG_00000029-scaffold_53_4;LUOR22-1_SAMEA13410277_MAG_00000029-scaffold_53_5;LUOR22-1_SAMEA13410277_MAG_00000029-scaffold_53_6;LUOR22-1_SAMEA13410277_MAG_00000029-scaffold_53_7;LUOR22-1_SAMEA13410277_MAG_00000029-scaffold_53_8;LUOR22-1_SAMEA13410277_MAG_00000029-scaffold_53_9;LUOR22-1_SAMEA13410277_MAG_00000029-scaffold_53_10	LUOR22-1_SAMEA13410277_MAG_00000029-scaffold_53_2	LUOR22-1_SAMEA13410277_MAG_00000029-scaffold_53_6;LUOR22-1_SAMEA13410277_MAG_00000029-scaffold_53_9
EXTERNAL-MAGS	SAMEA13410277	LUOR22-1_SAMEA13410277_MAG_00000029	LUOR22-1_SAMEA13410277_MAG_00000029-scaffold_56.region001.gbk	LUOR22-1_SAMEA13410277_MAG_00000029-scaffold_56	LUOR22-1_SAMEA13410277_MAG_00000029-scaffold_56-biosynth_1	9848	TRUE	ranthipeptide	1	single	1	ranthipeptide	10	LUOR22-1_SAMEA13410277_MAG_00000029-scaffold_56_1;LUOR22-1_SAMEA13410277_MAG_00000029-scaffold_56_2;LUOR22-1_SAMEA13410277_MAG_00000029-scaffold_56_3;LUOR22-1_SAMEA13410277_MAG_00000029-scaffold_56_4;LUOR22-1_SAMEA13410277_MAG_00000029-scaffold_56_5;LUOR22-1_SAMEA13410277_MAG_00000029-scaffold_56_6;LUOR22-1_SAMEA13410277_MAG_00000029-scaffold_56_7;LUOR22-1_SAMEA13410277_MAG_00000029-scaffold_56_8;LUOR22-1_SAMEA13410277_MAG_00000029-scaffold_56_9;LUOR22-1_SAMEA13410277_MAG_00000029-scaffold_56_10	LUOR22-1_SAMEA13410277_MAG_00000029-scaffold_56_9;LUOR22-1_SAMEA13410277_MAG_00000029-scaffold_56_10
EXTERNAL-MAGS	SAMEA13410277	LUOR22-1_SAMEA13410277_MAG_00000029	LUOR22-1_SAMEA13410277_MAG_00000029-scaffold_131.region001.gbk	LUOR22-1_SAMEA13410277_MAG_00000029-scaffold_131	LUOR22-1_SAMEA13410277_MAG_00000029-scaffold_131-biosynth_1	7510	TRUE	terpene	1	single	1	terpene	5	LUOR22-1_SAMEA13410277_MAG_00000029-scaffold_131_1;LUOR22-1_SAMEA13410277_MAG_00000029-scaffold_131_2;LUOR22-1_SAMEA13410277_MAG_00000029-scaffold_131_3;LUOR22-1_SAMEA13410277_MAG_00000029-scaffold_131_4;LUOR22-1_SAMEA13410277_MAG_00000029-scaffold_131_5	LUOR22-1_SAMEA13410277_MAG_00000029-scaffold_131_5	LUOR22-1_SAMEA13410277_MAG_00000029-scaffold_131_3			LUOR22-1_SAMEA13410277_MAG_00000029-scaffold_131_1;LUOR22-1_SAMEA13410277_MAG_00000029-scaffold_131_2
EXTERNAL-MAGS	SAMEA13410277	LUOR22-1_SAMEA13410277_MAG_00000030	LUOR22-1_SAMEA13410277_MAG_00000030-scaffold_55.region001.gbk	LUOR22-1_SAMEA13410277_MAG_00000030-scaffold_55	LUOR22-1_SAMEA13410277_MAG_00000030-scaffold_55-biosynth_1	12738	TRUE	terpene	1	single	1	terpene	12	LUOR22-1_SAMEA13410277_MAG_00000030-scaffold_55_1;LUOR22-1_SAMEA13410277_MAG_00000030-scaffold_55_2;LUOR22-1_SAMEA13410277_MAG_00000030-scaffold_55_3;LUOR22-1_SAMEA13410277_MAG_00000030-scaffold_55_4;LUOR22-1_SAMEA13410277_MAG_00000030-scaffold_55_5;LUOR22-1_SAMEA13410277_MAG_00000030-scaffold_55_6;LUOR22-1_SAMEA13410277_MAG_00000030-scaffold_55_7;LUOR22-1_SAMEA13410277_MAG_00000030-scaffold_55_8;LUOR22-1_SAMEA13410277_MAG_00000030-scaffold_55_9;LUOR22-1_SAMEA13410277_MAG_00000030-scaffold_55_10;LUOR22-1_SAMEA13410277_MAG_00000030-scaffold_55_11;LUOR22-1_SAMEA13410277_MAG_00000030-scaffold_55_12	LUOR22-1_SAMEA13410277_MAG_00000030-scaffold_55_2				LUOR22-1_SAMEA13410277_MAG_00000030-scaffold_55_8
EXTERNAL-MAGS	SAMEA13410277	LUOR22-1_SAMEA13410277_MAG_00000030	LUOR22-1_SAMEA13410277_MAG_00000030-scaffold_62.region001.gbk	LUOR22-1_SAMEA13410277_MAG_00000030-scaffold_62	LUOR22-1_SAMEA13410277_MAG_00000030-scaffold_62-biosynth_1	8365	TRUE	RiPP-like	1	single	1	RiPP-like	8	LUOR22-1_SAMEA13410277_MAG_00000030-scaffold_62_1;LUOR22-1_SAMEA13410277_MAG_00000030-scaffold_62_2;LUOR22-1_SAMEA13410277_MAG_00000030-scaffold_62_3;LUOR22-1_SAMEA13410277_MAG_00000030-scaffold_62_4;LUOR22-1_SAMEA13410277_MAG_00000030-scaffold_62_5;LUOR22-1_SAMEA13410277_MAG_00000030-scaffold_62_6;LUOR22-1_SAMEA13410277_MAG_00000030-scaffold_62_7;LUOR22-1_SAMEA13410277_MAG_00000030-scaffold_62_8	LUOR22-1_SAMEA13410277_MAG_00000030-scaffold_62_4
EXTERNAL-MAGS	SAMEA13410277	LUOR22-1_SAMEA13410277_MAG_00000033	LUOR22-1_SAMEA13410277_MAG_00000033-scaffold_1.region001.gbk	LUOR22-1_SAMEA13410277_MAG_00000033-scaffold_1	LUOR22-1_SAMEA13410277_MAG_00000033-scaffold_1-biosynth_1	20912	FALSE	terpene	1	single	1	terpene	10	LUOR22-1_SAMEA13410277_MAG_00000033-scaffold_1_7;LUOR22-1_SAMEA13410277_MAG_00000033-scaffold_1_8;LUOR22-1_SAMEA13410277_MAG_00000033-scaffold_1_9;LUOR22-1_SAMEA13410277_MAG_00000033-scaffold_1_10;LUOR22-1_SAMEA13410277_MAG_00000033-scaffold_1_11;LUOR22-1_SAMEA13410277_MAG_00000033-scaffold_1_12;LUOR22-1_SAMEA13410277_MAG_00000033-scaffold_1_13;LUOR22-1_SAMEA13410277_MAG_00000033-scaffold_1_14;LUOR22-1_SAMEA13410277_MAG_00000033-scaffold_1_15;LUOR22-1_SAMEA13410277_MAG_00000033-scaffold_1_16	LUOR22-1_SAMEA13410277_MAG_00000033-scaffold_1_10	LUOR22-1_SAMEA13410277_MAG_00000033-scaffold_1_14			LUOR22-1_SAMEA13410277_MAG_00000033-scaffold_1_11;LUOR22-1_SAMEA13410277_MAG_00000033-scaffold_1_12;LUOR22-1_SAMEA13410277_MAG_00000033-scaffold_1_16
EXTERNAL-MAGS	SAMEA13410277	LUOR22-1_SAMEA13410277_MAG_00000033	LUOR22-1_SAMEA13410277_MAG_00000033-scaffold_1.region002.gbk	LUOR22-1_SAMEA13410277_MAG_00000033-scaffold_1	LUOR22-1_SAMEA13410277_MAG_00000033-scaffold_1-biosynth_2	26432	FALSE	LAP	1	single	1	LAP	18	LUOR22-1_SAMEA13410277_MAG_00000033-scaffold_1_20;LUOR22-1_SAMEA13410277_MAG_00000033-scaffold_1_21;LUOR22-1_SAMEA13410277_MAG_00000033-scaffold_1_22;LUOR22-1_SAMEA13410277_MAG_00000033-scaffold_1_23;LUOR22-1_SAMEA13410277_MAG_00000033-scaffold_1_24;LUOR22-1_SAMEA13410277_MAG_00000033-scaffold_1_25;LUOR22-1_SAMEA13410277_MAG_00000033-scaffold_1_26;LUOR22-1_SAMEA13410277_MAG_00000033-scaffold_1_27;LUOR22-1_SAMEA13410277_MAG_00000033-scaffold_1_28;LUOR22-1_SAMEA13410277_MAG_00000033-scaffold_1_29;LUOR22-1_SAMEA13410277_MAG_00000033-scaffold_1_30;LUOR22-1_SAMEA13410277_MAG_00000033-scaffold_1_31;LUOR22-1_SAMEA13410277_MAG_00000033-scaffold_1_32;LUOR22-1_SAMEA13410277_MAG_00000033-scaffold_1_33;LUOR22-1_SAMEA13410277_MAG_00000033-scaffold_1_34;LUOR22-1_SAMEA13410277_MAG_00000033-scaffold_1_35;LUOR22-1_SAMEA13410277_MAG_00000033-scaffold_1_36;LUOR22-1_SAMEA13410277_MAG_00000033-scaffold_1_37	LUOR22-1_SAMEA13410277_MAG_00000033-scaffold_1_28;LUOR22-1_SAMEA13410277_MAG_00000033-scaffold_1_30	LUOR22-1_SAMEA13410277_MAG_00000033-scaffold_1_22;LUOR22-1_SAMEA13410277_MAG_00000033-scaffold_1_29			LUOR22-1_SAMEA13410277_MAG_00000033-scaffold_1_21;LUOR22-1_SAMEA13410277_MAG_00000033-scaffold_1_31;LUOR22-1_SAMEA13410277_MAG_00000033-scaffold_1_32;LUOR22-1_SAMEA13410277_MAG_00000033-scaffold_1_33
EXTERNAL-MAGS	SAMEA13410277	LUOR22-1_SAMEA13410277_MAG_00000033	LUOR22-1_SAMEA13410277_MAG_00000033-scaffold_15.region001.gbk	LUOR22-1_SAMEA13410277_MAG_00000033-scaffold_15	LUOR22-1_SAMEA13410277_MAG_00000033-scaffold_15-biosynth_1	23217	TRUE	arylpolyene	1	single	1	arylpolyene	27	LUOR22-1_SAMEA13410277_MAG_00000033-scaffold_15_1;LUOR22-1_SAMEA13410277_MAG_00000033-scaffold_15_2;LUOR22-1_SAMEA13410277_MAG_00000033-scaffold_15_3;LUOR22-1_SAMEA13410277_MAG_00000033-scaffold_15_4;LUOR22-1_SAMEA13410277_MAG_00000033-scaffold_15_5;LUOR22-1_SAMEA13410277_MAG_00000033-scaffold_15_6;LUOR22-1_SAMEA13410277_MAG_00000033-scaffold_15_7;LUOR22-1_SAMEA13410277_MAG_00000033-scaffold_15_8;LUOR22-1_SAMEA13410277_MAG_00000033-scaffold_15_9;LUOR22-1_SAMEA13410277_MAG_00000033-scaffold_15_10;LUOR22-1_SAMEA13410277_MAG_00000033-scaffold_15_11;LUOR22-1_SAMEA13410277_MAG_00000033-scaffold_15_12;LUOR22-1_SAMEA13410277_MAG_00000033-scaffold_15_13;LUOR22-1_SAMEA13410277_MAG_00000033-scaffold_15_14;LUOR22-1_SAMEA13410277_MAG_00000033-scaffold_15_15;LUOR22-1_SAMEA13410277_MAG_00000033-scaffold_15_16;LUOR22-1_SAMEA13410277_MAG_00000033-scaffold_15_17;LUOR22-1_SAMEA13410277_MAG_00000033-scaffold_15_18;LUOR22-1_SAMEA13410277_MAG_00000033-scaffold_15_19;LUOR22-1_SAMEA13410277_MAG_00000033-scaffold_15_20;LUOR22-1_SAMEA13410277_MAG_00000033-scaffold_15_21;LUOR22-1_SAMEA13410277_MAG_00000033-scaffold_15_22;LUOR22-1_SAMEA13410277_MAG_00000033-scaffold_15_23;LUOR22-1_SAMEA13410277_MAG_00000033-scaffold_15_24;LUOR22-1_SAMEA13410277_MAG_00000033-scaffold_15_25;LUOR22-1_SAMEA13410277_MAG_00000033-scaffold_15_26;LUOR22-1_SAMEA13410277_MAG_00000033-scaffold_15_27	LUOR22-1_SAMEA13410277_MAG_00000033-scaffold_15_12;LUOR22-1_SAMEA13410277_MAG_00000033-scaffold_15_20	LUOR22-1_SAMEA13410277_MAG_00000033-scaffold_15_1;LUOR22-1_SAMEA13410277_MAG_00000033-scaffold_15_7;LUOR22-1_SAMEA13410277_MAG_00000033-scaffold_15_8;LUOR22-1_SAMEA13410277_MAG_00000033-scaffold_15_11;LUOR22-1_SAMEA13410277_MAG_00000033-scaffold_15_13;LUOR22-1_SAMEA13410277_MAG_00000033-scaffold_15_14;LUOR22-1_SAMEA13410277_MAG_00000033-scaffold_15_18;LUOR22-1_SAMEA13410277_MAG_00000033-scaffold_15_22
EXTERNAL-MAGS	SAMEA13410277	LUOR22-1_SAMEA13410277_MAG_00000033	LUOR22-1_SAMEA13410277_MAG_00000033-scaffold_152.region001.gbk	LUOR22-1_SAMEA13410277_MAG_00000033-scaffold_152	LUOR22-1_SAMEA13410277_MAG_00000033-scaffold_152-biosynth_1	8409	TRUE	T3PKS	1	single	1	T3PKS	6	LUOR22-1_SAMEA13410277_MAG_00000033-scaffold_152_1;LUOR22-1_SAMEA13410277_MAG_00000033-scaffold_152_2;LUOR22-1_SAMEA13410277_MAG_00000033-scaffold_152_3;LUOR22-1_SAMEA13410277_MAG_00000033-scaffold_152_4;LUOR22-1_SAMEA13410277_MAG_00000033-scaffold_152_5;LUOR22-1_SAMEA13410277_MAG_00000033-scaffold_152_6	LUOR22-1_SAMEA13410277_MAG_00000033-scaffold_152_5				LUOR22-1_SAMEA13410277_MAG_00000033-scaffold_152_2
EXTERNAL-MAGS	SAMEA13410277	LUOR22-1_SAMEA13410277_MAG_00000037	LUOR22-1_SAMEA13410277_MAG_00000037-scaffold_5.region001.gbk	LUOR22-1_SAMEA13410277_MAG_00000037-scaffold_5	LUOR22-1_SAMEA13410277_MAG_00000037-scaffold_5-biosynth_1	36061	TRUE	NRPS-like	1	single	1	NRPS-like	28	LUOR22-1_SAMEA13410277_MAG_00000037-scaffold_5_1;LUOR22-1_SAMEA13410277_MAG_00000037-scaffold_5_2;LUOR22-1_SAMEA13410277_MAG_00000037-scaffold_5_3;LUOR22-1_SAMEA13410277_MAG_00000037-scaffold_5_4;LUOR22-1_SAMEA13410277_MAG_00000037-scaffold_5_5;LUOR22-1_SAMEA13410277_MAG_00000037-scaffold_5_6;LUOR22-1_SAMEA13410277_MAG_00000037-scaffold_5_7;LUOR22-1_SAMEA13410277_MAG_00000037-scaffold_5_8;LUOR22-1_SAMEA13410277_MAG_00000037-scaffold_5_9;LUOR22-1_SAMEA13410277_MAG_00000037-scaffold_5_10;LUOR22-1_SAMEA13410277_MAG_00000037-scaffold_5_11;LUOR22-1_SAMEA13410277_MAG_00000037-scaffold_5_12;LUOR22-1_SAMEA13410277_MAG_00000037-scaffold_5_13;LUOR22-1_SAMEA13410277_MAG_00000037-scaffold_5_14;LUOR22-1_SAMEA13410277_MAG_00000037-scaffold_5_15;LUOR22-1_SAMEA13410277_MAG_00000037-scaffold_5_16;LUOR22-1_SAMEA13410277_MAG_00000037-scaffold_5_17;LUOR22-1_SAMEA13410277_MAG_00000037-scaffold_5_18;LUOR22-1_SAMEA13410277_MAG_00000037-scaffold_5_19;LUOR22-1_SAMEA13410277_MAG_00000037-scaffold_5_20;LUOR22-1_SAMEA13410277_MAG_00000037-scaffold_5_21;LUOR22-1_SAMEA13410277_MAG_00000037-scaffold_5_22;LUOR22-1_SAMEA13410277_MAG_00000037-scaffold_5_23;LUOR22-1_SAMEA13410277_MAG_00000037-scaffold_5_24;LUOR22-1_SAMEA13410277_MAG_00000037-scaffold_5_25;LUOR22-1_SAMEA13410277_MAG_00000037-scaffold_5_26;LUOR22-1_SAMEA13410277_MAG_00000037-scaffold_5_27;LUOR22-1_SAMEA13410277_MAG_00000037-scaffold_5_28	LUOR22-1_SAMEA13410277_MAG_00000037-scaffold_5_11	LUOR22-1_SAMEA13410277_MAG_00000037-scaffold_5_3;LUOR22-1_SAMEA13410277_MAG_00000037-scaffold_5_5;LUOR22-1_SAMEA13410277_MAG_00000037-scaffold_5_22;LUOR22-1_SAMEA13410277_MAG_00000037-scaffold_5_25	LUOR22-1_SAMEA13410277_MAG_00000037-scaffold_5_4
EXTERNAL-MAGS	SAMEA13410277	LUOR22-1_SAMEA13410277_MAG_00000037	LUOR22-1_SAMEA13410277_MAG_00000037-scaffold_59.region001.gbk	LUOR22-1_SAMEA13410277_MAG_00000037-scaffold_59	LUOR22-1_SAMEA13410277_MAG_00000037-scaffold_59-biosynth_1	14710	TRUE	NRPS-like	1	single	1	NRPS-like	7	LUOR22-1_SAMEA13410277_MAG_00000037-scaffold_59_1;LUOR22-1_SAMEA13410277_MAG_00000037-scaffold_59_2;LUOR22-1_SAMEA13410277_MAG_00000037-scaffold_59_3;LUOR22-1_SAMEA13410277_MAG_00000037-scaffold_59_4;LUOR22-1_SAMEA13410277_MAG_00000037-scaffold_59_5;LUOR22-1_SAMEA13410277_MAG_00000037-scaffold_59_6;LUOR22-1_SAMEA13410277_MAG_00000037-scaffold_59_7	LUOR22-1_SAMEA13410277_MAG_00000037-scaffold_59_7
EXTERNAL-MAGS	SAMEA13410277	LUOR22-1_SAMEA13410277_MAG_00000037	LUOR22-1_SAMEA13410277_MAG_00000037-scaffold_84.region001.gbk	LUOR22-1_SAMEA13410277_MAG_00000037-scaffold_84	LUOR22-1_SAMEA13410277_MAG_00000037-scaffold_84-biosynth_1	12974	TRUE	T3PKS	1	single	1	T3PKS	17	LUOR22-1_SAMEA13410277_MAG_00000037-scaffold_84_1;LUOR22-1_SAMEA13410277_MAG_00000037-scaffold_84_2;LUOR22-1_SAMEA13410277_MAG_00000037-scaffold_84_3;LUOR22-1_SAMEA13410277_MAG_00000037-scaffold_84_4;LUOR22-1_SAMEA13410277_MAG_00000037-scaffold_84_5;LUOR22-1_SAMEA13410277_MAG_00000037-scaffold_84_6;LUOR22-1_SAMEA13410277_MAG_00000037-scaffold_84_7;LUOR22-1_SAMEA13410277_MAG_00000037-scaffold_84_8;LUOR22-1_SAMEA13410277_MAG_00000037-scaffold_84_9;LUOR22-1_SAMEA13410277_MAG_00000037-scaffold_84_10;LUOR22-1_SAMEA13410277_MAG_00000037-scaffold_84_11;LUOR22-1_SAMEA13410277_MAG_00000037-scaffold_84_12;LUOR22-1_SAMEA13410277_MAG_00000037-scaffold_84_13;LUOR22-1_SAMEA13410277_MAG_00000037-scaffold_84_14;LUOR22-1_SAMEA13410277_MAG_00000037-scaffold_84_15;LUOR22-1_SAMEA13410277_MAG_00000037-scaffold_84_16;LUOR22-1_SAMEA13410277_MAG_00000037-scaffold_84_17	LUOR22-1_SAMEA13410277_MAG_00000037-scaffold_84_12	LUOR22-1_SAMEA13410277_MAG_00000037-scaffold_84_5;LUOR22-1_SAMEA13410277_MAG_00000037-scaffold_84_11;LUOR22-1_SAMEA13410277_MAG_00000037-scaffold_84_13;LUOR22-1_SAMEA13410277_MAG_00000037-scaffold_84_16
EXTERNAL-MAGS	SAMEA13410277	LUOR22-1_SAMEA13410277_MAG_00000037	LUOR22-1_SAMEA13410277_MAG_00000037-scaffold_113.region001.gbk	LUOR22-1_SAMEA13410277_MAG_00000037-scaffold_113	LUOR22-1_SAMEA13410277_MAG_00000037-scaffold_113-biosynth_1	11033	TRUE	terpene	1	single	1	terpene	11	LUOR22-1_SAMEA13410277_MAG_00000037-scaffold_113_1;LUOR22-1_SAMEA13410277_MAG_00000037-scaffold_113_2;LUOR22-1_SAMEA13410277_MAG_00000037-scaffold_113_3;LUOR22-1_SAMEA13410277_MAG_00000037-scaffold_113_4;LUOR22-1_SAMEA13410277_MAG_00000037-scaffold_113_5;LUOR22-1_SAMEA13410277_MAG_00000037-scaffold_113_6;LUOR22-1_SAMEA13410277_MAG_00000037-scaffold_113_7;LUOR22-1_SAMEA13410277_MAG_00000037-scaffold_113_8;LUOR22-1_SAMEA13410277_MAG_00000037-scaffold_113_9;LUOR22-1_SAMEA13410277_MAG_00000037-scaffold_113_10;LUOR22-1_SAMEA13410277_MAG_00000037-scaffold_113_11	LUOR22-1_SAMEA13410277_MAG_00000037-scaffold_113_6	LUOR22-1_SAMEA13410277_MAG_00000037-scaffold_113_3;LUOR22-1_SAMEA13410277_MAG_00000037-scaffold_113_4;LUOR22-1_SAMEA13410277_MAG_00000037-scaffold_113_5
EXTERNAL-MAGS	SAMEA13410277	LUOR22-1_SAMEA13410277_MAG_00000037	LUOR22-1_SAMEA13410277_MAG_00000037-scaffold_287.region001.gbk	LUOR22-1_SAMEA13410277_MAG_00000037-scaffold_287	LUOR22-1_SAMEA13410277_MAG_00000037-scaffold_287-biosynth_1	5675	TRUE	RRE-containing	1	single	1	RRE-containing	5	LUOR22-1_SAMEA13410277_MAG_00000037-scaffold_287_1;LUOR22-1_SAMEA13410277_MAG_00000037-scaffold_287_2;LUOR22-1_SAMEA13410277_MAG_00000037-scaffold_287_3;LUOR22-1_SAMEA13410277_MAG_00000037-scaffold_287_4;LUOR22-1_SAMEA13410277_MAG_00000037-scaffold_287_5	LUOR22-1_SAMEA13410277_MAG_00000037-scaffold_287_4	LUOR22-1_SAMEA13410277_MAG_00000037-scaffold_287_1
EXTERNAL-MAGS	SAMEA13410277	LUOR22-1_SAMEA13410277_MAG_00000039	LUOR22-1_SAMEA13410277_MAG_00000039-scaffold_8.region001.gbk	LUOR22-1_SAMEA13410277_MAG_00000039-scaffold_8	LUOR22-1_SAMEA13410277_MAG_00000039-scaffold_8-biosynth_1	7957	TRUE	RRE-containing	1	single	1	RRE-containing	9	LUOR22-1_SAMEA13410277_MAG_00000039-scaffold_8_1;LUOR22-1_SAMEA13410277_MAG_00000039-scaffold_8_2;LUOR22-1_SAMEA13410277_MAG_00000039-scaffold_8_3;LUOR22-1_SAMEA13410277_MAG_00000039-scaffold_8_4;LUOR22-1_SAMEA13410277_MAG_00000039-scaffold_8_5;LUOR22-1_SAMEA13410277_MAG_00000039-scaffold_8_6;LUOR22-1_SAMEA13410277_MAG_00000039-scaffold_8_7;LUOR22-1_SAMEA13410277_MAG_00000039-scaffold_8_8;LUOR22-1_SAMEA13410277_MAG_00000039-scaffold_8_9	LUOR22-1_SAMEA13410277_MAG_00000039-scaffold_8_7	LUOR22-1_SAMEA13410277_MAG_00000039-scaffold_8_2			LUOR22-1_SAMEA13410277_MAG_00000039-scaffold_8_9
EXTERNAL-MAGS	SAMEA13410277	LUOR22-1_SAMEA13410277_MAG_00000039	LUOR22-1_SAMEA13410277_MAG_00000039-scaffold_11.region001.gbk	LUOR22-1_SAMEA13410277_MAG_00000039-scaffold_11	LUOR22-1_SAMEA13410277_MAG_00000039-scaffold_11-biosynth_1	7353	TRUE	terpene	1	single	1	terpene	8	LUOR22-1_SAMEA13410277_MAG_00000039-scaffold_11_1;LUOR22-1_SAMEA13410277_MAG_00000039-scaffold_11_2;LUOR22-1_SAMEA13410277_MAG_00000039-scaffold_11_3;LUOR22-1_SAMEA13410277_MAG_00000039-scaffold_11_4;LUOR22-1_SAMEA13410277_MAG_00000039-scaffold_11_5;LUOR22-1_SAMEA13410277_MAG_00000039-scaffold_11_6;LUOR22-1_SAMEA13410277_MAG_00000039-scaffold_11_7;LUOR22-1_SAMEA13410277_MAG_00000039-scaffold_11_8	LUOR22-1_SAMEA13410277_MAG_00000039-scaffold_11_4;LUOR22-1_SAMEA13410277_MAG_00000039-scaffold_11_5	LUOR22-1_SAMEA13410277_MAG_00000039-scaffold_11_6
EXTERNAL-MAGS	SAMEA13410277	LUOR22-1_SAMEA13410277_MAG_00000040	LUOR22-1_SAMEA13410277_MAG_00000040-scaffold_15.region001.gbk	LUOR22-1_SAMEA13410277_MAG_00000040-scaffold_15	LUOR22-1_SAMEA13410277_MAG_00000040-scaffold_15-biosynth_1	17528	TRUE	arylpolyene	1	single	1	arylpolyene	15	LUOR22-1_SAMEA13410277_MAG_00000040-scaffold_15_1;LUOR22-1_SAMEA13410277_MAG_00000040-scaffold_15_2;LUOR22-1_SAMEA13410277_MAG_00000040-scaffold_15_3;LUOR22-1_SAMEA13410277_MAG_00000040-scaffold_15_4;LUOR22-1_SAMEA13410277_MAG_00000040-scaffold_15_5;LUOR22-1_SAMEA13410277_MAG_00000040-scaffold_15_6;LUOR22-1_SAMEA13410277_MAG_00000040-scaffold_15_7;LUOR22-1_SAMEA13410277_MAG_00000040-scaffold_15_8;LUOR22-1_SAMEA13410277_MAG_00000040-scaffold_15_9;LUOR22-1_SAMEA13410277_MAG_00000040-scaffold_15_10;LUOR22-1_SAMEA13410277_MAG_00000040-scaffold_15_11;LUOR22-1_SAMEA13410277_MAG_00000040-scaffold_15_12;LUOR22-1_SAMEA13410277_MAG_00000040-scaffold_15_13;LUOR22-1_SAMEA13410277_MAG_00000040-scaffold_15_14;LUOR22-1_SAMEA13410277_MAG_00000040-scaffold_15_15	LUOR22-1_SAMEA13410277_MAG_00000040-scaffold_15_8	LUOR22-1_SAMEA13410277_MAG_00000040-scaffold_15_5
EXTERNAL-MAGS	SAMEA13410277	LUOR22-1_SAMEA13410277_MAG_00000040	LUOR22-1_SAMEA13410277_MAG_00000040-scaffold_162.region001.gbk	LUOR22-1_SAMEA13410277_MAG_00000040-scaffold_162	LUOR22-1_SAMEA13410277_MAG_00000040-scaffold_162-biosynth_1	6712	TRUE	NRPS-like	1	single	1	NRPS-like	3	LUOR22-1_SAMEA13410277_MAG_00000040-scaffold_162_1;LUOR22-1_SAMEA13410277_MAG_00000040-scaffold_162_2;LUOR22-1_SAMEA13410277_MAG_00000040-scaffold_162_3	LUOR22-1_SAMEA13410277_MAG_00000040-scaffold_162_2	LUOR22-1_SAMEA13410277_MAG_00000040-scaffold_162_1
EXTERNAL-MAGS	SAMEA13410277	LUOR22-1_SAMEA13410277_MAG_00000042	LUOR22-1_SAMEA13410277_MAG_00000042-scaffold_72.region001.gbk	LUOR22-1_SAMEA13410277_MAG_00000042-scaffold_72	LUOR22-1_SAMEA13410277_MAG_00000042-scaffold_72-biosynth_1	14187	TRUE	NRPS-like	1	single	1	NRPS-like	8	LUOR22-1_SAMEA13410277_MAG_00000042-scaffold_72_1;LUOR22-1_SAMEA13410277_MAG_00000042-scaffold_72_2;LUOR22-1_SAMEA13410277_MAG_00000042-scaffold_72_3;LUOR22-1_SAMEA13410277_MAG_00000042-scaffold_72_4;LUOR22-1_SAMEA13410277_MAG_00000042-scaffold_72_5;LUOR22-1_SAMEA13410277_MAG_00000042-scaffold_72_6;LUOR22-1_SAMEA13410277_MAG_00000042-scaffold_72_7;LUOR22-1_SAMEA13410277_MAG_00000042-scaffold_72_8	LUOR22-1_SAMEA13410277_MAG_00000042-scaffold_72_1
EXTERNAL-MAGS	SAMEA13410277	LUOR22-1_SAMEA13410277_MAG_00000042	LUOR22-1_SAMEA13410277_MAG_00000042-scaffold_142.region001.gbk	LUOR22-1_SAMEA13410277_MAG_00000042-scaffold_142	LUOR22-1_SAMEA13410277_MAG_00000042-scaffold_142-biosynth_1	10408	TRUE	RRE-containing	1	single	1	RRE-containing	10	LUOR22-1_SAMEA13410277_MAG_00000042-scaffold_142_1;LUOR22-1_SAMEA13410277_MAG_00000042-scaffold_142_2;LUOR22-1_SAMEA13410277_MAG_00000042-scaffold_142_3;LUOR22-1_SAMEA13410277_MAG_00000042-scaffold_142_4;LUOR22-1_SAMEA13410277_MAG_00000042-scaffold_142_5;LUOR22-1_SAMEA13410277_MAG_00000042-scaffold_142_6;LUOR22-1_SAMEA13410277_MAG_00000042-scaffold_142_7;LUOR22-1_SAMEA13410277_MAG_00000042-scaffold_142_8;LUOR22-1_SAMEA13410277_MAG_00000042-scaffold_142_9;LUOR22-1_SAMEA13410277_MAG_00000042-scaffold_142_10	LUOR22-1_SAMEA13410277_MAG_00000042-scaffold_142_7	LUOR22-1_SAMEA13410277_MAG_00000042-scaffold_142_3;LUOR22-1_SAMEA13410277_MAG_00000042-scaffold_142_5			LUOR22-1_SAMEA13410277_MAG_00000042-scaffold_142_6
EXTERNAL-MAGS	SAMEA13410277	LUOR22-1_SAMEA13410277_MAG_00000042	LUOR22-1_SAMEA13410277_MAG_00000042-scaffold_316.region001.gbk	LUOR22-1_SAMEA13410277_MAG_00000042-scaffold_316	LUOR22-1_SAMEA13410277_MAG_00000042-scaffold_316-biosynth_1	5549	TRUE	terpene	1	single	1	terpene	5	LUOR22-1_SAMEA13410277_MAG_00000042-scaffold_316_1;LUOR22-1_SAMEA13410277_MAG_00000042-scaffold_316_2;LUOR22-1_SAMEA13410277_MAG_00000042-scaffold_316_3;LUOR22-1_SAMEA13410277_MAG_00000042-scaffold_316_4;LUOR22-1_SAMEA13410277_MAG_00000042-scaffold_316_5	LUOR22-1_SAMEA13410277_MAG_00000042-scaffold_316_4	LUOR22-1_SAMEA13410277_MAG_00000042-scaffold_316_3
EXTERNAL-MAGS	SAMEA13410277	LUOR22-1_SAMEA13410277_MAG_00000047	LUOR22-1_SAMEA13410277_MAG_00000047-scaffold_15.region001.gbk	LUOR22-1_SAMEA13410277_MAG_00000047-scaffold_15	LUOR22-1_SAMEA13410277_MAG_00000047-scaffold_15-biosynth_1	21511	FALSE	ranthipeptide	1	single	1	ranthipeptide	14	LUOR22-1_SAMEA13410277_MAG_00000047-scaffold_15_20;LUOR22-1_SAMEA13410277_MAG_00000047-scaffold_15_21;LUOR22-1_SAMEA13410277_MAG_00000047-scaffold_15_22;LUOR22-1_SAMEA13410277_MAG_00000047-scaffold_15_23;LUOR22-1_SAMEA13410277_MAG_00000047-scaffold_15_24;LUOR22-1_SAMEA13410277_MAG_00000047-scaffold_15_25;LUOR22-1_SAMEA13410277_MAG_00000047-scaffold_15_26;LUOR22-1_SAMEA13410277_MAG_00000047-scaffold_15_27;LUOR22-1_SAMEA13410277_MAG_00000047-scaffold_15_28;LUOR22-1_SAMEA13410277_MAG_00000047-scaffold_15_29;LUOR22-1_SAMEA13410277_MAG_00000047-scaffold_15_30;LUOR22-1_SAMEA13410277_MAG_00000047-scaffold_15_31;LUOR22-1_SAMEA13410277_MAG_00000047-scaffold_15_32;LUOR22-1_SAMEA13410277_MAG_00000047-scaffold_15_33	LUOR22-1_SAMEA13410277_MAG_00000047-scaffold_15_24;LUOR22-1_SAMEA13410277_MAG_00000047-scaffold_15_25	LUOR22-1_SAMEA13410277_MAG_00000047-scaffold_15_23
EXTERNAL-MAGS	SAMEA13410277	LUOR22-1_SAMEA13410277_MAG_00000047	LUOR22-1_SAMEA13410277_MAG_00000047-scaffold_68.region001.gbk	LUOR22-1_SAMEA13410277_MAG_00000047-scaffold_68	LUOR22-1_SAMEA13410277_MAG_00000047-scaffold_68-biosynth_1	12393	TRUE	LAP	1	single	1	LAP	15	LUOR22-1_SAMEA13410277_MAG_00000047-scaffold_68_1;LUOR22-1_SAMEA13410277_MAG_00000047-scaffold_68_2;LUOR22-1_SAMEA13410277_MAG_00000047-scaffold_68_3;LUOR22-1_SAMEA13410277_MAG_00000047-scaffold_68_4;LUOR22-1_SAMEA13410277_MAG_00000047-scaffold_68_5;LUOR22-1_SAMEA13410277_MAG_00000047-scaffold_68_6;LUOR22-1_SAMEA13410277_MAG_00000047-scaffold_68_7;LUOR22-1_SAMEA13410277_MAG_00000047-scaffold_68_8;LUOR22-1_SAMEA13410277_MAG_00000047-scaffold_68_9;LUOR22-1_SAMEA13410277_MAG_00000047-scaffold_68_10;LUOR22-1_SAMEA13410277_MAG_00000047-scaffold_68_11;LUOR22-1_SAMEA13410277_MAG_00000047-scaffold_68_12;LUOR22-1_SAMEA13410277_MAG_00000047-scaffold_68_13;LUOR22-1_SAMEA13410277_MAG_00000047-scaffold_68_14;LUOR22-1_SAMEA13410277_MAG_00000047-scaffold_68_15	LUOR22-1_SAMEA13410277_MAG_00000047-scaffold_68_12;LUOR22-1_SAMEA13410277_MAG_00000047-scaffold_68_14	LUOR22-1_SAMEA13410277_MAG_00000047-scaffold_68_8;LUOR22-1_SAMEA13410277_MAG_00000047-scaffold_68_9;LUOR22-1_SAMEA13410277_MAG_00000047-scaffold_68_13			LUOR22-1_SAMEA13410277_MAG_00000047-scaffold_68_11
EXTERNAL-MAGS	SAMEA13410277	LUOR22-1_SAMEA13410277_MAG_00000048	LUOR22-1_SAMEA13410277_MAG_00000048-scaffold_51.region001.gbk	LUOR22-1_SAMEA13410277_MAG_00000048-scaffold_51	LUOR22-1_SAMEA13410277_MAG_00000048-scaffold_51-biosynth_1	13449	TRUE	T1PKS	1	single	1	T1PKS	5	LUOR22-1_SAMEA13410277_MAG_00000048-scaffold_51_1;LUOR22-1_SAMEA13410277_MAG_00000048-scaffold_51_2;LUOR22-1_SAMEA13410277_MAG_00000048-scaffold_51_3;LUOR22-1_SAMEA13410277_MAG_00000048-scaffold_51_4;LUOR22-1_SAMEA13410277_MAG_00000048-scaffold_51_5	LUOR22-1_SAMEA13410277_MAG_00000048-scaffold_51_1	LUOR22-1_SAMEA13410277_MAG_00000048-scaffold_51_2;LUOR22-1_SAMEA13410277_MAG_00000048-scaffold_51_3;LUOR22-1_SAMEA13410277_MAG_00000048-scaffold_51_4
EXTERNAL-MAGS	SAMEA13410277	LUOR22-1_SAMEA13410277_MAG_00000048	LUOR22-1_SAMEA13410277_MAG_00000048-scaffold_83.region001.gbk	LUOR22-1_SAMEA13410277_MAG_00000048-scaffold_83	LUOR22-1_SAMEA13410277_MAG_00000048-scaffold_83-biosynth_1	10220	TRUE	terpene	1	single	1	terpene	10	LUOR22-1_SAMEA13410277_MAG_00000048-scaffold_83_1;LUOR22-1_SAMEA13410277_MAG_00000048-scaffold_83_2;LUOR22-1_SAMEA13410277_MAG_00000048-scaffold_83_3;LUOR22-1_SAMEA13410277_MAG_00000048-scaffold_83_4;LUOR22-1_SAMEA13410277_MAG_00000048-scaffold_83_5;LUOR22-1_SAMEA13410277_MAG_00000048-scaffold_83_6;LUOR22-1_SAMEA13410277_MAG_00000048-scaffold_83_7;LUOR22-1_SAMEA13410277_MAG_00000048-scaffold_83_8;LUOR22-1_SAMEA13410277_MAG_00000048-scaffold_83_9;LUOR22-1_SAMEA13410277_MAG_00000048-scaffold_83_10	LUOR22-1_SAMEA13410277_MAG_00000048-scaffold_83_2;LUOR22-1_SAMEA13410277_MAG_00000048-scaffold_83_4;LUOR22-1_SAMEA13410277_MAG_00000048-scaffold_83_5	LUOR22-1_SAMEA13410277_MAG_00000048-scaffold_83_6
EXTERNAL-MAGS	SAMEA13410277	LUOR22-1_SAMEA13410277_MAG_00000050	LUOR22-1_SAMEA13410277_MAG_00000050-scaffold_116.region001.gbk	LUOR22-1_SAMEA13410277_MAG_00000050-scaffold_116	LUOR22-1_SAMEA13410277_MAG_00000050-scaffold_116-biosynth_1	5442	TRUE	terpene	1	single	1	terpene	4	LUOR22-1_SAMEA13410277_MAG_00000050-scaffold_116_1;LUOR22-1_SAMEA13410277_MAG_00000050-scaffold_116_2;LUOR22-1_SAMEA13410277_MAG_00000050-scaffold_116_3;LUOR22-1_SAMEA13410277_MAG_00000050-scaffold_116_4	LUOR22-1_SAMEA13410277_MAG_00000050-scaffold_116_3	LUOR22-1_SAMEA13410277_MAG_00000050-scaffold_116_2
EXTERNAL-MAGS	SAMEA13410277	LUOR22-1_SAMEA13410277_MAG_00000052	LUOR22-1_SAMEA13410277_MAG_00000052-scaffold_16.region001.gbk	LUOR22-1_SAMEA13410277_MAG_00000052-scaffold_16	LUOR22-1_SAMEA13410277_MAG_00000052-scaffold_16-biosynth_1	12358	TRUE	terpene	1	single	1	terpene	10	LUOR22-1_SAMEA13410277_MAG_00000052-scaffold_16_1;LUOR22-1_SAMEA13410277_MAG_00000052-scaffold_16_2;LUOR22-1_SAMEA13410277_MAG_00000052-scaffold_16_3;LUOR22-1_SAMEA13410277_MAG_00000052-scaffold_16_4;LUOR22-1_SAMEA13410277_MAG_00000052-scaffold_16_5;LUOR22-1_SAMEA13410277_MAG_00000052-scaffold_16_6;LUOR22-1_SAMEA13410277_MAG_00000052-scaffold_16_7;LUOR22-1_SAMEA13410277_MAG_00000052-scaffold_16_8;LUOR22-1_SAMEA13410277_MAG_00000052-scaffold_16_9;LUOR22-1_SAMEA13410277_MAG_00000052-scaffold_16_10	LUOR22-1_SAMEA13410277_MAG_00000052-scaffold_16_8	LUOR22-1_SAMEA13410277_MAG_00000052-scaffold_16_1;LUOR22-1_SAMEA13410277_MAG_00000052-scaffold_16_7
EXTERNAL-MAGS	SAMN03255678	MEYE16-1_SAMN03255678_MAG_00000001	MEYE16-1_SAMN03255678_MAG_00000001-scaffold_5.region001.gbk	MEYE16-1_SAMN03255678_MAG_00000001-scaffold_5	MEYE16-1_SAMN03255678_MAG_00000001-scaffold_5-biosynth_1	47044	FALSE	NRPS	1	single	1	NRPS	46	MEYE16-1_SAMN03255678_MAG_00000001-scaffold_5_49;MEYE16-1_SAMN03255678_MAG_00000001-scaffold_5_50;MEYE16-1_SAMN03255678_MAG_00000001-scaffold_5_51;MEYE16-1_SAMN03255678_MAG_00000001-scaffold_5_52;MEYE16-1_SAMN03255678_MAG_00000001-scaffold_5_53;MEYE16-1_SAMN03255678_MAG_00000001-scaffold_5_54;MEYE16-1_SAMN03255678_MAG_00000001-scaffold_5_55;MEYE16-1_SAMN03255678_MAG_00000001-scaffold_5_56;MEYE16-1_SAMN03255678_MAG_00000001-scaffold_5_57;MEYE16-1_SAMN03255678_MAG_00000001-scaffold_5_58;MEYE16-1_SAMN03255678_MAG_00000001-scaffold_5_59;MEYE16-1_SAMN03255678_MAG_00000001-scaffold_5_60;MEYE16-1_SAMN03255678_MAG_00000001-scaffold_5_61;MEYE16-1_SAMN03255678_MAG_00000001-scaffold_5_62;MEYE16-1_SAMN03255678_MAG_00000001-scaffold_5_63;MEYE16-1_SAMN03255678_MAG_00000001-scaffold_5_64;MEYE16-1_SAMN03255678_MAG_00000001-scaffold_5_65;MEYE16-1_SAMN03255678_MAG_00000001-scaffold_5_66;MEYE16-1_SAMN03255678_MAG_00000001-scaffold_5_67;MEYE16-1_SAMN03255678_MAG_00000001-scaffold_5_68;MEYE16-1_SAMN03255678_MAG_00000001-scaffold_5_69;MEYE16-1_SAMN03255678_MAG_00000001-scaffold_5_70;MEYE16-1_SAMN03255678_MAG_00000001-scaffold_5_71;MEYE16-1_SAMN03255678_MAG_00000001-scaffold_5_72;MEYE16-1_SAMN03255678_MAG_00000001-scaffold_5_73;MEYE16-1_SAMN03255678_MAG_00000001-scaffold_5_74;MEYE16-1_SAMN03255678_MAG_00000001-scaffold_5_75;MEYE16-1_SAMN03255678_MAG_00000001-scaffold_5_76;MEYE16-1_SAMN03255678_MAG_00000001-scaffold_5_77;MEYE16-1_SAMN03255678_MAG_00000001-scaffold_5_78;MEYE16-1_SAMN03255678_MAG_00000001-scaffold_5_79;MEYE16-1_SAMN03255678_MAG_00000001-scaffold_5_80;MEYE16-1_SAMN03255678_MAG_00000001-scaffold_5_81;MEYE16-1_SAMN03255678_MAG_00000001-scaffold_5_82;MEYE16-1_SAMN03255678_MAG_00000001-scaffold_5_83;MEYE16-1_SAMN03255678_MAG_00000001-scaffold_5_84;MEYE16-1_SAMN03255678_MAG_00000001-scaffold_5_85;MEYE16-1_SAMN03255678_MAG_00000001-scaffold_5_86;MEYE16-1_SAMN03255678_MAG_00000001-scaffold_5_87;MEYE16-1_SAMN03255678_MAG_00000001-scaffold_5_88;MEYE16-1_SAMN03255678_MAG_00000001-scaffold_5_89;MEYE16-1_SAMN03255678_MAG_00000001-scaffold_5_90;MEYE16-1_SAMN03255678_MAG_00000001-scaffold_5_91;MEYE16-1_SAMN03255678_MAG_00000001-scaffold_5_92;MEYE16-1_SAMN03255678_MAG_00000001-scaffold_5_93;MEYE16-1_SAMN03255678_MAG_00000001-scaffold_5_94	MEYE16-1_SAMN03255678_MAG_00000001-scaffold_5_72	MEYE16-1_SAMN03255678_MAG_00000001-scaffold_5_49;MEYE16-1_SAMN03255678_MAG_00000001-scaffold_5_55;MEYE16-1_SAMN03255678_MAG_00000001-scaffold_5_56;MEYE16-1_SAMN03255678_MAG_00000001-scaffold_5_81;MEYE16-1_SAMN03255678_MAG_00000001-scaffold_5_82;MEYE16-1_SAMN03255678_MAG_00000001-scaffold_5_84;MEYE16-1_SAMN03255678_MAG_00000001-scaffold_5_90	MEYE16-1_SAMN03255678_MAG_00000001-scaffold_5_51;MEYE16-1_SAMN03255678_MAG_00000001-scaffold_5_53;MEYE16-1_SAMN03255678_MAG_00000001-scaffold_5_54
EXTERNAL-MAGS	SAMN03255678	MEYE16-1_SAMN03255678_MAG_00000001	MEYE16-1_SAMN03255678_MAG_00000001-scaffold_12.region001.gbk	MEYE16-1_SAMN03255678_MAG_00000001-scaffold_12	MEYE16-1_SAMN03255678_MAG_00000001-scaffold_12-biosynth_1	27321	TRUE	T1PKS	1	single	1	T1PKS	10	MEYE16-1_SAMN03255678_MAG_00000001-scaffold_12_1;MEYE16-1_SAMN03255678_MAG_00000001-scaffold_12_2;MEYE16-1_SAMN03255678_MAG_00000001-scaffold_12_3;MEYE16-1_SAMN03255678_MAG_00000001-scaffold_12_4;MEYE16-1_SAMN03255678_MAG_00000001-scaffold_12_5;MEYE16-1_SAMN03255678_MAG_00000001-scaffold_12_6;MEYE16-1_SAMN03255678_MAG_00000001-scaffold_12_7;MEYE16-1_SAMN03255678_MAG_00000001-scaffold_12_8;MEYE16-1_SAMN03255678_MAG_00000001-scaffold_12_9;MEYE16-1_SAMN03255678_MAG_00000001-scaffold_12_10	MEYE16-1_SAMN03255678_MAG_00000001-scaffold_12_2	MEYE16-1_SAMN03255678_MAG_00000001-scaffold_12_1;MEYE16-1_SAMN03255678_MAG_00000001-scaffold_12_4;MEYE16-1_SAMN03255678_MAG_00000001-scaffold_12_6
EXTERNAL-MAGS	SAMN03255678	MEYE16-1_SAMN03255678_MAG_00000001	MEYE16-1_SAMN03255678_MAG_00000001-scaffold_13.region001.gbk	MEYE16-1_SAMN03255678_MAG_00000001-scaffold_13	MEYE16-1_SAMN03255678_MAG_00000001-scaffold_13-biosynth_1	20813	FALSE	terpene	1	single	1	terpene	14	MEYE16-1_SAMN03255678_MAG_00000001-scaffold_13_3;MEYE16-1_SAMN03255678_MAG_00000001-scaffold_13_4;MEYE16-1_SAMN03255678_MAG_00000001-scaffold_13_5;MEYE16-1_SAMN03255678_MAG_00000001-scaffold_13_6;MEYE16-1_SAMN03255678_MAG_00000001-scaffold_13_7;MEYE16-1_SAMN03255678_MAG_00000001-scaffold_13_8;MEYE16-1_SAMN03255678_MAG_00000001-scaffold_13_9;MEYE16-1_SAMN03255678_MAG_00000001-scaffold_13_10;MEYE16-1_SAMN03255678_MAG_00000001-scaffold_13_11;MEYE16-1_SAMN03255678_MAG_00000001-scaffold_13_12;MEYE16-1_SAMN03255678_MAG_00000001-scaffold_13_13;MEYE16-1_SAMN03255678_MAG_00000001-scaffold_13_14;MEYE16-1_SAMN03255678_MAG_00000001-scaffold_13_15;MEYE16-1_SAMN03255678_MAG_00000001-scaffold_13_16	MEYE16-1_SAMN03255678_MAG_00000001-scaffold_13_10	MEYE16-1_SAMN03255678_MAG_00000001-scaffold_13_13;MEYE16-1_SAMN03255678_MAG_00000001-scaffold_13_15	MEYE16-1_SAMN03255678_MAG_00000001-scaffold_13_5		MEYE16-1_SAMN03255678_MAG_00000001-scaffold_13_16
EXTERNAL-MAGS	SAMN03255678	MEYE16-1_SAMN03255678_MAG_00000001	MEYE16-1_SAMN03255678_MAG_00000001-scaffold_17.region001.gbk	MEYE16-1_SAMN03255678_MAG_00000001-scaffold_17	MEYE16-1_SAMN03255678_MAG_00000001-scaffold_17-biosynth_1	20291	FALSE	RRE-containing	1	single	1	RRE-containing	12	MEYE16-1_SAMN03255678_MAG_00000001-scaffold_17_26;MEYE16-1_SAMN03255678_MAG_00000001-scaffold_17_27;MEYE16-1_SAMN03255678_MAG_00000001-scaffold_17_28;MEYE16-1_SAMN03255678_MAG_00000001-scaffold_17_29;MEYE16-1_SAMN03255678_MAG_00000001-scaffold_17_30;MEYE16-1_SAMN03255678_MAG_00000001-scaffold_17_31;MEYE16-1_SAMN03255678_MAG_00000001-scaffold_17_32;MEYE16-1_SAMN03255678_MAG_00000001-scaffold_17_33;MEYE16-1_SAMN03255678_MAG_00000001-scaffold_17_34;MEYE16-1_SAMN03255678_MAG_00000001-scaffold_17_35;MEYE16-1_SAMN03255678_MAG_00000001-scaffold_17_36;MEYE16-1_SAMN03255678_MAG_00000001-scaffold_17_37	MEYE16-1_SAMN03255678_MAG_00000001-scaffold_17_31	MEYE16-1_SAMN03255678_MAG_00000001-scaffold_17_29;MEYE16-1_SAMN03255678_MAG_00000001-scaffold_17_32			MEYE16-1_SAMN03255678_MAG_00000001-scaffold_17_36
EXTERNAL-MAGS	SAMN03255678	MEYE16-1_SAMN03255678_MAG_00000001	MEYE16-1_SAMN03255678_MAG_00000001-scaffold_19.region001.gbk	MEYE16-1_SAMN03255678_MAG_00000001-scaffold_19	MEYE16-1_SAMN03255678_MAG_00000001-scaffold_19-biosynth_1	55197	TRUE	NRPS;T1PKS	1	chemical_hybrid	2	NRPS;T1PKS	27	MEYE16-1_SAMN03255678_MAG_00000001-scaffold_19_4;MEYE16-1_SAMN03255678_MAG_00000001-scaffold_19_5;MEYE16-1_SAMN03255678_MAG_00000001-scaffold_19_6;MEYE16-1_SAMN03255678_MAG_00000001-scaffold_19_7;MEYE16-1_SAMN03255678_MAG_00000001-scaffold_19_8;MEYE16-1_SAMN03255678_MAG_00000001-scaffold_19_9;MEYE16-1_SAMN03255678_MAG_00000001-scaffold_19_10;MEYE16-1_SAMN03255678_MAG_00000001-scaffold_19_11;MEYE16-1_SAMN03255678_MAG_00000001-scaffold_19_12;MEYE16-1_SAMN03255678_MAG_00000001-scaffold_19_13;MEYE16-1_SAMN03255678_MAG_00000001-scaffold_19_14;MEYE16-1_SAMN03255678_MAG_00000001-scaffold_19_15;MEYE16-1_SAMN03255678_MAG_00000001-scaffold_19_16;MEYE16-1_SAMN03255678_MAG_00000001-scaffold_19_17;MEYE16-1_SAMN03255678_MAG_00000001-scaffold_19_18;MEYE16-1_SAMN03255678_MAG_00000001-scaffold_19_19;MEYE16-1_SAMN03255678_MAG_00000001-scaffold_19_20;MEYE16-1_SAMN03255678_MAG_00000001-scaffold_19_21;MEYE16-1_SAMN03255678_MAG_00000001-scaffold_19_22;MEYE16-1_SAMN03255678_MAG_00000001-scaffold_19_23;MEYE16-1_SAMN03255678_MAG_00000001-scaffold_19_24;MEYE16-1_SAMN03255678_MAG_00000001-scaffold_19_25;MEYE16-1_SAMN03255678_MAG_00000001-scaffold_19_26;MEYE16-1_SAMN03255678_MAG_00000001-scaffold_19_27;MEYE16-1_SAMN03255678_MAG_00000001-scaffold_19_28;MEYE16-1_SAMN03255678_MAG_00000001-scaffold_19_29;MEYE16-1_SAMN03255678_MAG_00000001-scaffold_19_30	MEYE16-1_SAMN03255678_MAG_00000001-scaffold_19_21;MEYE16-1_SAMN03255678_MAG_00000001-scaffold_19_22;MEYE16-1_SAMN03255678_MAG_00000001-scaffold_19_23;MEYE16-1_SAMN03255678_MAG_00000001-scaffold_19_24;MEYE16-1_SAMN03255678_MAG_00000001-scaffold_19_25	MEYE16-1_SAMN03255678_MAG_00000001-scaffold_19_4;MEYE16-1_SAMN03255678_MAG_00000001-scaffold_19_5;MEYE16-1_SAMN03255678_MAG_00000001-scaffold_19_7;MEYE16-1_SAMN03255678_MAG_00000001-scaffold_19_11;MEYE16-1_SAMN03255678_MAG_00000001-scaffold_19_13;MEYE16-1_SAMN03255678_MAG_00000001-scaffold_19_15;MEYE16-1_SAMN03255678_MAG_00000001-scaffold_19_18;MEYE16-1_SAMN03255678_MAG_00000001-scaffold_19_20	MEYE16-1_SAMN03255678_MAG_00000001-scaffold_19_16		MEYE16-1_SAMN03255678_MAG_00000001-scaffold_19_12;MEYE16-1_SAMN03255678_MAG_00000001-scaffold_19_28;MEYE16-1_SAMN03255678_MAG_00000001-scaffold_19_29
EXTERNAL-MAGS	SAMN03255678	MEYE16-1_SAMN03255678_MAG_00000001	MEYE16-1_SAMN03255678_MAG_00000001-scaffold_21.region001.gbk	MEYE16-1_SAMN03255678_MAG_00000001-scaffold_21	MEYE16-1_SAMN03255678_MAG_00000001-scaffold_21-biosynth_1	58329	TRUE	T1PKS;NRPS	1	interleaved	2	T1PKS;NRPS	20	MEYE16-1_SAMN03255678_MAG_00000001-scaffold_21_1;MEYE16-1_SAMN03255678_MAG_00000001-scaffold_21_2;MEYE16-1_SAMN03255678_MAG_00000001-scaffold_21_3;MEYE16-1_SAMN03255678_MAG_00000001-scaffold_21_4;MEYE16-1_SAMN03255678_MAG_00000001-scaffold_21_5;MEYE16-1_SAMN03255678_MAG_00000001-scaffold_21_6;MEYE16-1_SAMN03255678_MAG_00000001-scaffold_21_7;MEYE16-1_SAMN03255678_MAG_00000001-scaffold_21_8;MEYE16-1_SAMN03255678_MAG_00000001-scaffold_21_9;MEYE16-1_SAMN03255678_MAG_00000001-scaffold_21_10;MEYE16-1_SAMN03255678_MAG_00000001-scaffold_21_11;MEYE16-1_SAMN03255678_MAG_00000001-scaffold_21_12;MEYE16-1_SAMN03255678_MAG_00000001-scaffold_21_13;MEYE16-1_SAMN03255678_MAG_00000001-scaffold_21_14;MEYE16-1_SAMN03255678_MAG_00000001-scaffold_21_15;MEYE16-1_SAMN03255678_MAG_00000001-scaffold_21_16;MEYE16-1_SAMN03255678_MAG_00000001-scaffold_21_17;MEYE16-1_SAMN03255678_MAG_00000001-scaffold_21_18;MEYE16-1_SAMN03255678_MAG_00000001-scaffold_21_19;MEYE16-1_SAMN03255678_MAG_00000001-scaffold_21_20	MEYE16-1_SAMN03255678_MAG_00000001-scaffold_21_5;MEYE16-1_SAMN03255678_MAG_00000001-scaffold_21_7;MEYE16-1_SAMN03255678_MAG_00000001-scaffold_21_8;MEYE16-1_SAMN03255678_MAG_00000001-scaffold_21_11;MEYE16-1_SAMN03255678_MAG_00000001-scaffold_21_12;MEYE16-1_SAMN03255678_MAG_00000001-scaffold_21_13	MEYE16-1_SAMN03255678_MAG_00000001-scaffold_21_4;MEYE16-1_SAMN03255678_MAG_00000001-scaffold_21_9;MEYE16-1_SAMN03255678_MAG_00000001-scaffold_21_10	MEYE16-1_SAMN03255678_MAG_00000001-scaffold_21_16
EXTERNAL-MAGS	SAMN03255678	MEYE16-1_SAMN03255678_MAG_00000001	MEYE16-1_SAMN03255678_MAG_00000001-scaffold_26.region001.gbk	MEYE16-1_SAMN03255678_MAG_00000001-scaffold_26	MEYE16-1_SAMN03255678_MAG_00000001-scaffold_26-biosynth_1	20924	FALSE	terpene	1	single	1	terpene	15	MEYE16-1_SAMN03255678_MAG_00000001-scaffold_26_3;MEYE16-1_SAMN03255678_MAG_00000001-scaffold_26_4;MEYE16-1_SAMN03255678_MAG_00000001-scaffold_26_5;MEYE16-1_SAMN03255678_MAG_00000001-scaffold_26_6;MEYE16-1_SAMN03255678_MAG_00000001-scaffold_26_7;MEYE16-1_SAMN03255678_MAG_00000001-scaffold_26_8;MEYE16-1_SAMN03255678_MAG_00000001-scaffold_26_9;MEYE16-1_SAMN03255678_MAG_00000001-scaffold_26_10;MEYE16-1_SAMN03255678_MAG_00000001-scaffold_26_11;MEYE16-1_SAMN03255678_MAG_00000001-scaffold_26_12;MEYE16-1_SAMN03255678_MAG_00000001-scaffold_26_13;MEYE16-1_SAMN03255678_MAG_00000001-scaffold_26_14;MEYE16-1_SAMN03255678_MAG_00000001-scaffold_26_15;MEYE16-1_SAMN03255678_MAG_00000001-scaffold_26_16;MEYE16-1_SAMN03255678_MAG_00000001-scaffold_26_17	MEYE16-1_SAMN03255678_MAG_00000001-scaffold_26_11	MEYE16-1_SAMN03255678_MAG_00000001-scaffold_26_6;MEYE16-1_SAMN03255678_MAG_00000001-scaffold_26_10;MEYE16-1_SAMN03255678_MAG_00000001-scaffold_26_13;MEYE16-1_SAMN03255678_MAG_00000001-scaffold_26_17	MEYE16-1_SAMN03255678_MAG_00000001-scaffold_26_14;MEYE16-1_SAMN03255678_MAG_00000001-scaffold_26_16
EXTERNAL-MAGS	SAMN03255678	MEYE16-1_SAMN03255678_MAG_00000001	MEYE16-1_SAMN03255678_MAG_00000001-scaffold_28.region001.gbk	MEYE16-1_SAMN03255678_MAG_00000001-scaffold_28	MEYE16-1_SAMN03255678_MAG_00000001-scaffold_28-biosynth_1	27354	TRUE	T3PKS	1	single	1	T3PKS	27	MEYE16-1_SAMN03255678_MAG_00000001-scaffold_28_1;MEYE16-1_SAMN03255678_MAG_00000001-scaffold_28_2;MEYE16-1_SAMN03255678_MAG_00000001-scaffold_28_3;MEYE16-1_SAMN03255678_MAG_00000001-scaffold_28_4;MEYE16-1_SAMN03255678_MAG_00000001-scaffold_28_5;MEYE16-1_SAMN03255678_MAG_00000001-scaffold_28_6;MEYE16-1_SAMN03255678_MAG_00000001-scaffold_28_7;MEYE16-1_SAMN03255678_MAG_00000001-scaffold_28_8;MEYE16-1_SAMN03255678_MAG_00000001-scaffold_28_9;MEYE16-1_SAMN03255678_MAG_00000001-scaffold_28_10;MEYE16-1_SAMN03255678_MAG_00000001-scaffold_28_11;MEYE16-1_SAMN03255678_MAG_00000001-scaffold_28_12;MEYE16-1_SAMN03255678_MAG_00000001-scaffold_28_13;MEYE16-1_SAMN03255678_MAG_00000001-scaffold_28_14;MEYE16-1_SAMN03255678_MAG_00000001-scaffold_28_15;MEYE16-1_SAMN03255678_MAG_00000001-scaffold_28_16;MEYE16-1_SAMN03255678_MAG_00000001-scaffold_28_17;MEYE16-1_SAMN03255678_MAG_00000001-scaffold_28_18;MEYE16-1_SAMN03255678_MAG_00000001-scaffold_28_19;MEYE16-1_SAMN03255678_MAG_00000001-scaffold_28_20;MEYE16-1_SAMN03255678_MAG_00000001-scaffold_28_21;MEYE16-1_SAMN03255678_MAG_00000001-scaffold_28_22;MEYE16-1_SAMN03255678_MAG_00000001-scaffold_28_23;MEYE16-1_SAMN03255678_MAG_00000001-scaffold_28_24;MEYE16-1_SAMN03255678_MAG_00000001-scaffold_28_25;MEYE16-1_SAMN03255678_MAG_00000001-scaffold_28_26;MEYE16-1_SAMN03255678_MAG_00000001-scaffold_28_27	MEYE16-1_SAMN03255678_MAG_00000001-scaffold_28_9	MEYE16-1_SAMN03255678_MAG_00000001-scaffold_28_7;MEYE16-1_SAMN03255678_MAG_00000001-scaffold_28_8;MEYE16-1_SAMN03255678_MAG_00000001-scaffold_28_10;MEYE16-1_SAMN03255678_MAG_00000001-scaffold_28_11;MEYE16-1_SAMN03255678_MAG_00000001-scaffold_28_14;MEYE16-1_SAMN03255678_MAG_00000001-scaffold_28_20
EXTERNAL-MAGS	SAMN03255678	MEYE16-1_SAMN03255678_MAG_00000001	MEYE16-1_SAMN03255678_MAG_00000001-scaffold_49.region001.gbk	MEYE16-1_SAMN03255678_MAG_00000001-scaffold_49	MEYE16-1_SAMN03255678_MAG_00000001-scaffold_49-biosynth_1	14496	TRUE	terpene	1	single	1	terpene	11	MEYE16-1_SAMN03255678_MAG_00000001-scaffold_49_1;MEYE16-1_SAMN03255678_MAG_00000001-scaffold_49_2;MEYE16-1_SAMN03255678_MAG_00000001-scaffold_49_3;MEYE16-1_SAMN03255678_MAG_00000001-scaffold_49_4;MEYE16-1_SAMN03255678_MAG_00000001-scaffold_49_5;MEYE16-1_SAMN03255678_MAG_00000001-scaffold_49_6;MEYE16-1_SAMN03255678_MAG_00000001-scaffold_49_7;MEYE16-1_SAMN03255678_MAG_00000001-scaffold_49_8;MEYE16-1_SAMN03255678_MAG_00000001-scaffold_49_9;MEYE16-1_SAMN03255678_MAG_00000001-scaffold_49_10;MEYE16-1_SAMN03255678_MAG_00000001-scaffold_49_11	MEYE16-1_SAMN03255678_MAG_00000001-scaffold_49_4	MEYE16-1_SAMN03255678_MAG_00000001-scaffold_49_10	MEYE16-1_SAMN03255678_MAG_00000001-scaffold_49_9		MEYE16-1_SAMN03255678_MAG_00000001-scaffold_49_1
EXTERNAL-MAGS	SAMN03255678	MEYE16-1_SAMN03255678_MAG_00000001	MEYE16-1_SAMN03255678_MAG_00000001-scaffold_55.region001.gbk	MEYE16-1_SAMN03255678_MAG_00000001-scaffold_55	MEYE16-1_SAMN03255678_MAG_00000001-scaffold_55-biosynth_1	16785	TRUE	CDPS	1	single	1	CDPS	13	MEYE16-1_SAMN03255678_MAG_00000001-scaffold_55_1;MEYE16-1_SAMN03255678_MAG_00000001-scaffold_55_2;MEYE16-1_SAMN03255678_MAG_00000001-scaffold_55_3;MEYE16-1_SAMN03255678_MAG_00000001-scaffold_55_4;MEYE16-1_SAMN03255678_MAG_00000001-scaffold_55_5;MEYE16-1_SAMN03255678_MAG_00000001-scaffold_55_6;MEYE16-1_SAMN03255678_MAG_00000001-scaffold_55_7;MEYE16-1_SAMN03255678_MAG_00000001-scaffold_55_8;MEYE16-1_SAMN03255678_MAG_00000001-scaffold_55_9;MEYE16-1_SAMN03255678_MAG_00000001-scaffold_55_10;MEYE16-1_SAMN03255678_MAG_00000001-scaffold_55_11;MEYE16-1_SAMN03255678_MAG_00000001-scaffold_55_12;MEYE16-1_SAMN03255678_MAG_00000001-scaffold_55_13	MEYE16-1_SAMN03255678_MAG_00000001-scaffold_55_5	MEYE16-1_SAMN03255678_MAG_00000001-scaffold_55_2;MEYE16-1_SAMN03255678_MAG_00000001-scaffold_55_9;MEYE16-1_SAMN03255678_MAG_00000001-scaffold_55_12;MEYE16-1_SAMN03255678_MAG_00000001-scaffold_55_13
EXTERNAL-MAGS	SAMN03255678	MEYE16-1_SAMN03255678_MAG_00000001	MEYE16-1_SAMN03255678_MAG_00000001-scaffold_57.region001.gbk	MEYE16-1_SAMN03255678_MAG_00000001-scaffold_57	MEYE16-1_SAMN03255678_MAG_00000001-scaffold_57-biosynth_1	21974	FALSE	terpene	1	single	1	terpene	14	MEYE16-1_SAMN03255678_MAG_00000001-scaffold_57_8;MEYE16-1_SAMN03255678_MAG_00000001-scaffold_57_9;MEYE16-1_SAMN03255678_MAG_00000001-scaffold_57_10;MEYE16-1_SAMN03255678_MAG_00000001-scaffold_57_11;MEYE16-1_SAMN03255678_MAG_00000001-scaffold_57_12;MEYE16-1_SAMN03255678_MAG_00000001-scaffold_57_13;MEYE16-1_SAMN03255678_MAG_00000001-scaffold_57_14;MEYE16-1_SAMN03255678_MAG_00000001-scaffold_57_15;MEYE16-1_SAMN03255678_MAG_00000001-scaffold_57_16;MEYE16-1_SAMN03255678_MAG_00000001-scaffold_57_17;MEYE16-1_SAMN03255678_MAG_00000001-scaffold_57_18;MEYE16-1_SAMN03255678_MAG_00000001-scaffold_57_19;MEYE16-1_SAMN03255678_MAG_00000001-scaffold_57_20;MEYE16-1_SAMN03255678_MAG_00000001-scaffold_57_21	MEYE16-1_SAMN03255678_MAG_00000001-scaffold_57_14		MEYE16-1_SAMN03255678_MAG_00000001-scaffold_57_10;MEYE16-1_SAMN03255678_MAG_00000001-scaffold_57_19;MEYE16-1_SAMN03255678_MAG_00000001-scaffold_57_20;MEYE16-1_SAMN03255678_MAG_00000001-scaffold_57_21
EXTERNAL-MAGS	SAMN03255678	MEYE16-1_SAMN03255678_MAG_00000001	MEYE16-1_SAMN03255678_MAG_00000001-scaffold_62.region001.gbk	MEYE16-1_SAMN03255678_MAG_00000001-scaffold_62	MEYE16-1_SAMN03255678_MAG_00000001-scaffold_62-biosynth_1	21086	TRUE	cyanobactin	1	single	1	cyanobactin	23	MEYE16-1_SAMN03255678_MAG_00000001-scaffold_62_1;MEYE16-1_SAMN03255678_MAG_00000001-scaffold_62_2;MEYE16-1_SAMN03255678_MAG_00000001-scaffold_62_3;MEYE16-1_SAMN03255678_MAG_00000001-scaffold_62_4;MEYE16-1_SAMN03255678_MAG_00000001-scaffold_62_5;MEYE16-1_SAMN03255678_MAG_00000001-scaffold_62_6;MEYE16-1_SAMN03255678_MAG_00000001-scaffold_62_7;MEYE16-1_SAMN03255678_MAG_00000001-scaffold_62_8;MEYE16-1_SAMN03255678_MAG_00000001-scaffold_62_9;MEYE16-1_SAMN03255678_MAG_00000001-scaffold_62_10;MEYE16-1_SAMN03255678_MAG_00000001-scaffold_62_11;MEYE16-1_SAMN03255678_MAG_00000001-scaffold_62_12;MEYE16-1_SAMN03255678_MAG_00000001-scaffold_62_13;MEYE16-1_SAMN03255678_MAG_00000001-scaffold_62_14;MEYE16-1_SAMN03255678_MAG_00000001-scaffold_62_15;MEYE16-1_SAMN03255678_MAG_00000001-scaffold_62_16;MEYE16-1_SAMN03255678_MAG_00000001-scaffold_62_17;MEYE16-1_SAMN03255678_MAG_00000001-scaffold_62_18;MEYE16-1_SAMN03255678_MAG_00000001-scaffold_62_19;MEYE16-1_SAMN03255678_MAG_00000001-scaffold_62_20;MEYE16-1_SAMN03255678_MAG_00000001-scaffold_62_21;MEYE16-1_SAMN03255678_MAG_00000001-scaffold_62_22;MEYE16-1_SAMN03255678_MAG_00000001-scaffold_62_23	MEYE16-1_SAMN03255678_MAG_00000001-scaffold_62_13	MEYE16-1_SAMN03255678_MAG_00000001-scaffold_62_1;MEYE16-1_SAMN03255678_MAG_00000001-scaffold_62_5	MEYE16-1_SAMN03255678_MAG_00000001-scaffold_62_16;MEYE16-1_SAMN03255678_MAG_00000001-scaffold_62_21;MEYE16-1_SAMN03255678_MAG_00000001-scaffold_62_22
EXTERNAL-MAGS	SAMN03255678	MEYE16-1_SAMN03255678_MAG_00000001	MEYE16-1_SAMN03255678_MAG_00000001-scaffold_90.region001.gbk	MEYE16-1_SAMN03255678_MAG_00000001-scaffold_90	MEYE16-1_SAMN03255678_MAG_00000001-scaffold_90-biosynth_1	20041	TRUE	T1PKS;NRPS	1	interleaved	2	NRPS;T1PKS	4	MEYE16-1_SAMN03255678_MAG_00000001-scaffold_90_1;MEYE16-1_SAMN03255678_MAG_00000001-scaffold_90_2;MEYE16-1_SAMN03255678_MAG_00000001-scaffold_90_3;MEYE16-1_SAMN03255678_MAG_00000001-scaffold_90_4	MEYE16-1_SAMN03255678_MAG_00000001-scaffold_90_2;MEYE16-1_SAMN03255678_MAG_00000001-scaffold_90_3;MEYE16-1_SAMN03255678_MAG_00000001-scaffold_90_4	MEYE16-1_SAMN03255678_MAG_00000001-scaffold_90_1
EXTERNAL-MAGS	SAMN03255678	MEYE16-1_SAMN03255678_MAG_00000001	MEYE16-1_SAMN03255678_MAG_00000001-scaffold_127.region001.gbk	MEYE16-1_SAMN03255678_MAG_00000001-scaffold_127	MEYE16-1_SAMN03255678_MAG_00000001-scaffold_127-biosynth_1	13547	TRUE	NRPS	1	single	1	NRPS	6	MEYE16-1_SAMN03255678_MAG_00000001-scaffold_127_1;MEYE16-1_SAMN03255678_MAG_00000001-scaffold_127_2;MEYE16-1_SAMN03255678_MAG_00000001-scaffold_127_3;MEYE16-1_SAMN03255678_MAG_00000001-scaffold_127_4;MEYE16-1_SAMN03255678_MAG_00000001-scaffold_127_5;MEYE16-1_SAMN03255678_MAG_00000001-scaffold_127_6	MEYE16-1_SAMN03255678_MAG_00000001-scaffold_127_2	MEYE16-1_SAMN03255678_MAG_00000001-scaffold_127_6
EXTERNAL-MAGS	SAMN03255679	MEYE16-1_SAMN03255679_MAG_00000016	MEYE16-1_SAMN03255679_MAG_00000016-scaffold_11.region001.gbk	MEYE16-1_SAMN03255679_MAG_00000016-scaffold_11	MEYE16-1_SAMN03255679_MAG_00000016-scaffold_11-biosynth_1	22351	TRUE	thiopeptide	1	single	1	thiopeptide	27	MEYE16-1_SAMN03255679_MAG_00000016-scaffold_11_1;MEYE16-1_SAMN03255679_MAG_00000016-scaffold_11_2;MEYE16-1_SAMN03255679_MAG_00000016-scaffold_11_3;MEYE16-1_SAMN03255679_MAG_00000016-scaffold_11_4;MEYE16-1_SAMN03255679_MAG_00000016-scaffold_11_5;MEYE16-1_SAMN03255679_MAG_00000016-scaffold_11_6;MEYE16-1_SAMN03255679_MAG_00000016-scaffold_11_7;MEYE16-1_SAMN03255679_MAG_00000016-scaffold_11_8;MEYE16-1_SAMN03255679_MAG_00000016-scaffold_11_9;MEYE16-1_SAMN03255679_MAG_00000016-scaffold_11_10;MEYE16-1_SAMN03255679_MAG_00000016-scaffold_11_11;MEYE16-1_SAMN03255679_MAG_00000016-scaffold_11_12;MEYE16-1_SAMN03255679_MAG_00000016-scaffold_11_13;MEYE16-1_SAMN03255679_MAG_00000016-scaffold_11_14;MEYE16-1_SAMN03255679_MAG_00000016-scaffold_11_15;MEYE16-1_SAMN03255679_MAG_00000016-scaffold_11_16;MEYE16-1_SAMN03255679_MAG_00000016-scaffold_11_17;MEYE16-1_SAMN03255679_MAG_00000016-scaffold_11_18;MEYE16-1_SAMN03255679_MAG_00000016-scaffold_11_19;MEYE16-1_SAMN03255679_MAG_00000016-scaffold_11_20;MEYE16-1_SAMN03255679_MAG_00000016-scaffold_11_21;MEYE16-1_SAMN03255679_MAG_00000016-scaffold_11_22;MEYE16-1_SAMN03255679_MAG_00000016-scaffold_11_23;MEYE16-1_SAMN03255679_MAG_00000016-scaffold_11_24;MEYE16-1_SAMN03255679_MAG_00000016-scaffold_11_25;MEYE16-1_SAMN03255679_MAG_00000016-scaffold_11_26;MEYE16-1_SAMN03255679_MAG_00000016-scaffold_11_27	MEYE16-1_SAMN03255679_MAG_00000016-scaffold_11_5;MEYE16-1_SAMN03255679_MAG_00000016-scaffold_11_14	MEYE16-1_SAMN03255679_MAG_00000016-scaffold_11_2;MEYE16-1_SAMN03255679_MAG_00000016-scaffold_11_3;MEYE16-1_SAMN03255679_MAG_00000016-scaffold_11_4;MEYE16-1_SAMN03255679_MAG_00000016-scaffold_11_24	MEYE16-1_SAMN03255679_MAG_00000016-scaffold_11_16;MEYE16-1_SAMN03255679_MAG_00000016-scaffold_11_23
EXTERNAL-MAGS	SAMN03255679	MEYE16-1_SAMN03255679_MAG_00000019	MEYE16-1_SAMN03255679_MAG_00000019-scaffold_1.region001.gbk	MEYE16-1_SAMN03255679_MAG_00000019-scaffold_1	MEYE16-1_SAMN03255679_MAG_00000019-scaffold_1-biosynth_1	72015	FALSE	T3PKS;T1PKS	3	neighbouring;single;single	2	T3PKS;T1PKS	36	MEYE16-1_SAMN03255679_MAG_00000019-scaffold_1_164;MEYE16-1_SAMN03255679_MAG_00000019-scaffold_1_165;MEYE16-1_SAMN03255679_MAG_00000019-scaffold_1_166;MEYE16-1_SAMN03255679_MAG_00000019-scaffold_1_167;MEYE16-1_SAMN03255679_MAG_00000019-scaffold_1_168;MEYE16-1_SAMN03255679_MAG_00000019-scaffold_1_169;MEYE16-1_SAMN03255679_MAG_00000019-scaffold_1_170;MEYE16-1_SAMN03255679_MAG_00000019-scaffold_1_171;MEYE16-1_SAMN03255679_MAG_00000019-scaffold_1_172;MEYE16-1_SAMN03255679_MAG_00000019-scaffold_1_173;MEYE16-1_SAMN03255679_MAG_00000019-scaffold_1_174;MEYE16-1_SAMN03255679_MAG_00000019-scaffold_1_175;MEYE16-1_SAMN03255679_MAG_00000019-scaffold_1_176;MEYE16-1_SAMN03255679_MAG_00000019-scaffold_1_177;MEYE16-1_SAMN03255679_MAG_00000019-scaffold_1_178;MEYE16-1_SAMN03255679_MAG_00000019-scaffold_1_179;MEYE16-1_SAMN03255679_MAG_00000019-scaffold_1_180;MEYE16-1_SAMN03255679_MAG_00000019-scaffold_1_181;MEYE16-1_SAMN03255679_MAG_00000019-scaffold_1_182;MEYE16-1_SAMN03255679_MAG_00000019-scaffold_1_183;MEYE16-1_SAMN03255679_MAG_00000019-scaffold_1_184;MEYE16-1_SAMN03255679_MAG_00000019-scaffold_1_185;MEYE16-1_SAMN03255679_MAG_00000019-scaffold_1_186;MEYE16-1_SAMN03255679_MAG_00000019-scaffold_1_187;MEYE16-1_SAMN03255679_MAG_00000019-scaffold_1_188;MEYE16-1_SAMN03255679_MAG_00000019-scaffold_1_189;MEYE16-1_SAMN03255679_MAG_00000019-scaffold_1_190;MEYE16-1_SAMN03255679_MAG_00000019-scaffold_1_191;MEYE16-1_SAMN03255679_MAG_00000019-scaffold_1_192;MEYE16-1_SAMN03255679_MAG_00000019-scaffold_1_193;MEYE16-1_SAMN03255679_MAG_00000019-scaffold_1_194;MEYE16-1_SAMN03255679_MAG_00000019-scaffold_1_195;MEYE16-1_SAMN03255679_MAG_00000019-scaffold_1_196;MEYE16-1_SAMN03255679_MAG_00000019-scaffold_1_197;MEYE16-1_SAMN03255679_MAG_00000019-scaffold_1_198;MEYE16-1_SAMN03255679_MAG_00000019-scaffold_1_199	MEYE16-1_SAMN03255679_MAG_00000019-scaffold_1_171;MEYE16-1_SAMN03255679_MAG_00000019-scaffold_1_185;MEYE16-1_SAMN03255679_MAG_00000019-scaffold_1_186	MEYE16-1_SAMN03255679_MAG_00000019-scaffold_1_170;MEYE16-1_SAMN03255679_MAG_00000019-scaffold_1_182	MEYE16-1_SAMN03255679_MAG_00000019-scaffold_1_184		MEYE16-1_SAMN03255679_MAG_00000019-scaffold_1_192
EXTERNAL-MAGS	SAMN03255679	MEYE16-1_SAMN03255679_MAG_00000019	MEYE16-1_SAMN03255679_MAG_00000019-scaffold_4.region001.gbk	MEYE16-1_SAMN03255679_MAG_00000019-scaffold_4	MEYE16-1_SAMN03255679_MAG_00000019-scaffold_4-biosynth_1	44542	FALSE	hglE-KS	1	single	1	hglE-KS	30	MEYE16-1_SAMN03255679_MAG_00000019-scaffold_4_52;MEYE16-1_SAMN03255679_MAG_00000019-scaffold_4_53;MEYE16-1_SAMN03255679_MAG_00000019-scaffold_4_54;MEYE16-1_SAMN03255679_MAG_00000019-scaffold_4_55;MEYE16-1_SAMN03255679_MAG_00000019-scaffold_4_56;MEYE16-1_SAMN03255679_MAG_00000019-scaffold_4_57;MEYE16-1_SAMN03255679_MAG_00000019-scaffold_4_58;MEYE16-1_SAMN03255679_MAG_00000019-scaffold_4_59;MEYE16-1_SAMN03255679_MAG_00000019-scaffold_4_60;MEYE16-1_SAMN03255679_MAG_00000019-scaffold_4_61;MEYE16-1_SAMN03255679_MAG_00000019-scaffold_4_62;MEYE16-1_SAMN03255679_MAG_00000019-scaffold_4_63;MEYE16-1_SAMN03255679_MAG_00000019-scaffold_4_64;MEYE16-1_SAMN03255679_MAG_00000019-scaffold_4_65;MEYE16-1_SAMN03255679_MAG_00000019-scaffold_4_66;MEYE16-1_SAMN03255679_MAG_00000019-scaffold_4_67;MEYE16-1_SAMN03255679_MAG_00000019-scaffold_4_68;MEYE16-1_SAMN03255679_MAG_00000019-scaffold_4_69;MEYE16-1_SAMN03255679_MAG_00000019-scaffold_4_70;MEYE16-1_SAMN03255679_MAG_00000019-scaffold_4_71;MEYE16-1_SAMN03255679_MAG_00000019-scaffold_4_72;MEYE16-1_SAMN03255679_MAG_00000019-scaffold_4_73;MEYE16-1_SAMN03255679_MAG_00000019-scaffold_4_74;MEYE16-1_SAMN03255679_MAG_00000019-scaffold_4_75;MEYE16-1_SAMN03255679_MAG_00000019-scaffold_4_76;MEYE16-1_SAMN03255679_MAG_00000019-scaffold_4_77;MEYE16-1_SAMN03255679_MAG_00000019-scaffold_4_78;MEYE16-1_SAMN03255679_MAG_00000019-scaffold_4_79;MEYE16-1_SAMN03255679_MAG_00000019-scaffold_4_80;MEYE16-1_SAMN03255679_MAG_00000019-scaffold_4_81	MEYE16-1_SAMN03255679_MAG_00000019-scaffold_4_67	MEYE16-1_SAMN03255679_MAG_00000019-scaffold_4_56;MEYE16-1_SAMN03255679_MAG_00000019-scaffold_4_60;MEYE16-1_SAMN03255679_MAG_00000019-scaffold_4_65;MEYE16-1_SAMN03255679_MAG_00000019-scaffold_4_68;MEYE16-1_SAMN03255679_MAG_00000019-scaffold_4_72;MEYE16-1_SAMN03255679_MAG_00000019-scaffold_4_78	MEYE16-1_SAMN03255679_MAG_00000019-scaffold_4_57
EXTERNAL-MAGS	SAMN03255679	MEYE16-1_SAMN03255679_MAG_00000024	MEYE16-1_SAMN03255679_MAG_00000024-scaffold_31.region001.gbk	MEYE16-1_SAMN03255679_MAG_00000024-scaffold_31	MEYE16-1_SAMN03255679_MAG_00000024-scaffold_31-biosynth_1	27433	TRUE	T3PKS	1	single	1	T3PKS	40	MEYE16-1_SAMN03255679_MAG_00000024-scaffold_31_1;MEYE16-1_SAMN03255679_MAG_00000024-scaffold_31_2;MEYE16-1_SAMN03255679_MAG_00000024-scaffold_31_3;MEYE16-1_SAMN03255679_MAG_00000024-scaffold_31_4;MEYE16-1_SAMN03255679_MAG_00000024-scaffold_31_5;MEYE16-1_SAMN03255679_MAG_00000024-scaffold_31_6;MEYE16-1_SAMN03255679_MAG_00000024-scaffold_31_7;MEYE16-1_SAMN03255679_MAG_00000024-scaffold_31_8;MEYE16-1_SAMN03255679_MAG_00000024-scaffold_31_9;MEYE16-1_SAMN03255679_MAG_00000024-scaffold_31_10;MEYE16-1_SAMN03255679_MAG_00000024-scaffold_31_11;MEYE16-1_SAMN03255679_MAG_00000024-scaffold_31_12;MEYE16-1_SAMN03255679_MAG_00000024-scaffold_31_13;MEYE16-1_SAMN03255679_MAG_00000024-scaffold_31_14;MEYE16-1_SAMN03255679_MAG_00000024-scaffold_31_15;MEYE16-1_SAMN03255679_MAG_00000024-scaffold_31_16;MEYE16-1_SAMN03255679_MAG_00000024-scaffold_31_17;MEYE16-1_SAMN03255679_MAG_00000024-scaffold_31_18;MEYE16-1_SAMN03255679_MAG_00000024-scaffold_31_19;MEYE16-1_SAMN03255679_MAG_00000024-scaffold_31_20;MEYE16-1_SAMN03255679_MAG_00000024-scaffold_31_21;MEYE16-1_SAMN03255679_MAG_00000024-scaffold_31_22;MEYE16-1_SAMN03255679_MAG_00000024-scaffold_31_23;MEYE16-1_SAMN03255679_MAG_00000024-scaffold_31_24;MEYE16-1_SAMN03255679_MAG_00000024-scaffold_31_25;MEYE16-1_SAMN03255679_MAG_00000024-scaffold_31_26;MEYE16-1_SAMN03255679_MAG_00000024-scaffold_31_27;MEYE16-1_SAMN03255679_MAG_00000024-scaffold_31_28;MEYE16-1_SAMN03255679_MAG_00000024-scaffold_31_29;MEYE16-1_SAMN03255679_MAG_00000024-scaffold_31_30;MEYE16-1_SAMN03255679_MAG_00000024-scaffold_31_31;MEYE16-1_SAMN03255679_MAG_00000024-scaffold_31_32;MEYE16-1_SAMN03255679_MAG_00000024-scaffold_31_33;MEYE16-1_SAMN03255679_MAG_00000024-scaffold_31_34;MEYE16-1_SAMN03255679_MAG_00000024-scaffold_31_35;MEYE16-1_SAMN03255679_MAG_00000024-scaffold_31_36;MEYE16-1_SAMN03255679_MAG_00000024-scaffold_31_37;MEYE16-1_SAMN03255679_MAG_00000024-scaffold_31_38;MEYE16-1_SAMN03255679_MAG_00000024-scaffold_31_39;MEYE16-1_SAMN03255679_MAG_00000024-scaffold_31_40	MEYE16-1_SAMN03255679_MAG_00000024-scaffold_31_33		MEYE16-1_SAMN03255679_MAG_00000024-scaffold_31_38
EXTERNAL-MAGS	SAMN03255679	MEYE16-1_SAMN03255679_MAG_00000024	MEYE16-1_SAMN03255679_MAG_00000024-scaffold_45.region001.gbk	MEYE16-1_SAMN03255679_MAG_00000024-scaffold_45	MEYE16-1_SAMN03255679_MAG_00000024-scaffold_45-biosynth_1	23092	TRUE	NRPS-like	1	single	1	NRPS-like	17	MEYE16-1_SAMN03255679_MAG_00000024-scaffold_45_1;MEYE16-1_SAMN03255679_MAG_00000024-scaffold_45_2;MEYE16-1_SAMN03255679_MAG_00000024-scaffold_45_3;MEYE16-1_SAMN03255679_MAG_00000024-scaffold_45_4;MEYE16-1_SAMN03255679_MAG_00000024-scaffold_45_5;MEYE16-1_SAMN03255679_MAG_00000024-scaffold_45_6;MEYE16-1_SAMN03255679_MAG_00000024-scaffold_45_7;MEYE16-1_SAMN03255679_MAG_00000024-scaffold_45_8;MEYE16-1_SAMN03255679_MAG_00000024-scaffold_45_9;MEYE16-1_SAMN03255679_MAG_00000024-scaffold_45_10;MEYE16-1_SAMN03255679_MAG_00000024-scaffold_45_11;MEYE16-1_SAMN03255679_MAG_00000024-scaffold_45_12;MEYE16-1_SAMN03255679_MAG_00000024-scaffold_45_13;MEYE16-1_SAMN03255679_MAG_00000024-scaffold_45_14;MEYE16-1_SAMN03255679_MAG_00000024-scaffold_45_15;MEYE16-1_SAMN03255679_MAG_00000024-scaffold_45_16;MEYE16-1_SAMN03255679_MAG_00000024-scaffold_45_17	MEYE16-1_SAMN03255679_MAG_00000024-scaffold_45_8		MEYE16-1_SAMN03255679_MAG_00000024-scaffold_45_9;MEYE16-1_SAMN03255679_MAG_00000024-scaffold_45_15		MEYE16-1_SAMN03255679_MAG_00000024-scaffold_45_10;MEYE16-1_SAMN03255679_MAG_00000024-scaffold_45_12;MEYE16-1_SAMN03255679_MAG_00000024-scaffold_45_13;MEYE16-1_SAMN03255679_MAG_00000024-scaffold_45_14
EXTERNAL-MAGS	SAMN03255679	MEYE16-1_SAMN03255679_MAG_00000024	MEYE16-1_SAMN03255679_MAG_00000024-scaffold_51.region001.gbk	MEYE16-1_SAMN03255679_MAG_00000024-scaffold_51	MEYE16-1_SAMN03255679_MAG_00000024-scaffold_51-biosynth_1	6329	TRUE	RiPP-like	1	single	1	RiPP-like	8	MEYE16-1_SAMN03255679_MAG_00000024-scaffold_51_14;MEYE16-1_SAMN03255679_MAG_00000024-scaffold_51_15;MEYE16-1_SAMN03255679_MAG_00000024-scaffold_51_16;MEYE16-1_SAMN03255679_MAG_00000024-scaffold_51_17;MEYE16-1_SAMN03255679_MAG_00000024-scaffold_51_18;MEYE16-1_SAMN03255679_MAG_00000024-scaffold_51_19;MEYE16-1_SAMN03255679_MAG_00000024-scaffold_51_20;MEYE16-1_SAMN03255679_MAG_00000024-scaffold_51_21	MEYE16-1_SAMN03255679_MAG_00000024-scaffold_51_19
EXTERNAL-MAGS	SAMN03255681	MEYE16-1_SAMN03255681_MAG_00000001	MEYE16-1_SAMN03255681_MAG_00000001-scaffold_1.region001.gbk	MEYE16-1_SAMN03255681_MAG_00000001-scaffold_1	MEYE16-1_SAMN03255681_MAG_00000001-scaffold_1-biosynth_1	46123	FALSE	NRPS	1	single	1	NRPS	27	MEYE16-1_SAMN03255681_MAG_00000001-scaffold_1_35;MEYE16-1_SAMN03255681_MAG_00000001-scaffold_1_36;MEYE16-1_SAMN03255681_MAG_00000001-scaffold_1_37;MEYE16-1_SAMN03255681_MAG_00000001-scaffold_1_38;MEYE16-1_SAMN03255681_MAG_00000001-scaffold_1_39;MEYE16-1_SAMN03255681_MAG_00000001-scaffold_1_40;MEYE16-1_SAMN03255681_MAG_00000001-scaffold_1_41;MEYE16-1_SAMN03255681_MAG_00000001-scaffold_1_42;MEYE16-1_SAMN03255681_MAG_00000001-scaffold_1_43;MEYE16-1_SAMN03255681_MAG_00000001-scaffold_1_44;MEYE16-1_SAMN03255681_MAG_00000001-scaffold_1_45;MEYE16-1_SAMN03255681_MAG_00000001-scaffold_1_46;MEYE16-1_SAMN03255681_MAG_00000001-scaffold_1_47;MEYE16-1_SAMN03255681_MAG_00000001-scaffold_1_48;MEYE16-1_SAMN03255681_MAG_00000001-scaffold_1_49;MEYE16-1_SAMN03255681_MAG_00000001-scaffold_1_50;MEYE16-1_SAMN03255681_MAG_00000001-scaffold_1_51;MEYE16-1_SAMN03255681_MAG_00000001-scaffold_1_52;MEYE16-1_SAMN03255681_MAG_00000001-scaffold_1_53;MEYE16-1_SAMN03255681_MAG_00000001-scaffold_1_54;MEYE16-1_SAMN03255681_MAG_00000001-scaffold_1_55;MEYE16-1_SAMN03255681_MAG_00000001-scaffold_1_56;MEYE16-1_SAMN03255681_MAG_00000001-scaffold_1_57;MEYE16-1_SAMN03255681_MAG_00000001-scaffold_1_58;MEYE16-1_SAMN03255681_MAG_00000001-scaffold_1_59;MEYE16-1_SAMN03255681_MAG_00000001-scaffold_1_60;MEYE16-1_SAMN03255681_MAG_00000001-scaffold_1_61	MEYE16-1_SAMN03255681_MAG_00000001-scaffold_1_46	MEYE16-1_SAMN03255681_MAG_00000001-scaffold_1_48;MEYE16-1_SAMN03255681_MAG_00000001-scaffold_1_49;MEYE16-1_SAMN03255681_MAG_00000001-scaffold_1_50;MEYE16-1_SAMN03255681_MAG_00000001-scaffold_1_55	MEYE16-1_SAMN03255681_MAG_00000001-scaffold_1_44		MEYE16-1_SAMN03255681_MAG_00000001-scaffold_1_40;MEYE16-1_SAMN03255681_MAG_00000001-scaffold_1_41;MEYE16-1_SAMN03255681_MAG_00000001-scaffold_1_42
EXTERNAL-MAGS	SAMN03255681	MEYE16-1_SAMN03255681_MAG_00000001	MEYE16-1_SAMN03255681_MAG_00000001-scaffold_1.region002.gbk	MEYE16-1_SAMN03255681_MAG_00000001-scaffold_1	MEYE16-1_SAMN03255681_MAG_00000001-scaffold_1-biosynth_2	24872	FALSE	lanthipeptide-class-i	1	single	1	lanthipeptide-class-i	16	MEYE16-1_SAMN03255681_MAG_00000001-scaffold_1_244;MEYE16-1_SAMN03255681_MAG_00000001-scaffold_1_245;MEYE16-1_SAMN03255681_MAG_00000001-scaffold_1_246;MEYE16-1_SAMN03255681_MAG_00000001-scaffold_1_247;MEYE16-1_SAMN03255681_MAG_00000001-scaffold_1_248;MEYE16-1_SAMN03255681_MAG_00000001-scaffold_1_249;MEYE16-1_SAMN03255681_MAG_00000001-scaffold_1_250;MEYE16-1_SAMN03255681_MAG_00000001-scaffold_1_251;MEYE16-1_SAMN03255681_MAG_00000001-scaffold_1_252;MEYE16-1_SAMN03255681_MAG_00000001-scaffold_1_253;MEYE16-1_SAMN03255681_MAG_00000001-scaffold_1_254;MEYE16-1_SAMN03255681_MAG_00000001-scaffold_1_255;MEYE16-1_SAMN03255681_MAG_00000001-scaffold_1_256;MEYE16-1_SAMN03255681_MAG_00000001-scaffold_1_257;MEYE16-1_SAMN03255681_MAG_00000001-scaffold_1_258;MEYE16-1_SAMN03255681_MAG_00000001-scaffold_1_259	MEYE16-1_SAMN03255681_MAG_00000001-scaffold_1_251;MEYE16-1_SAMN03255681_MAG_00000001-scaffold_1_252;MEYE16-1_SAMN03255681_MAG_00000001-scaffold_1_253	MEYE16-1_SAMN03255681_MAG_00000001-scaffold_1_249	MEYE16-1_SAMN03255681_MAG_00000001-scaffold_1_258
EXTERNAL-MAGS	SAMN03255681	MEYE16-1_SAMN03255681_MAG_00000001	MEYE16-1_SAMN03255681_MAG_00000001-scaffold_3.region001.gbk	MEYE16-1_SAMN03255681_MAG_00000001-scaffold_3	MEYE16-1_SAMN03255681_MAG_00000001-scaffold_3-biosynth_1	11914	FALSE	RiPP-like	1	single	1	RiPP-like	5	MEYE16-1_SAMN03255681_MAG_00000001-scaffold_3_192;MEYE16-1_SAMN03255681_MAG_00000001-scaffold_3_193;MEYE16-1_SAMN03255681_MAG_00000001-scaffold_3_194;MEYE16-1_SAMN03255681_MAG_00000001-scaffold_3_195;MEYE16-1_SAMN03255681_MAG_00000001-scaffold_3_196	MEYE16-1_SAMN03255681_MAG_00000001-scaffold_3_195	MEYE16-1_SAMN03255681_MAG_00000001-scaffold_3_193	MEYE16-1_SAMN03255681_MAG_00000001-scaffold_3_196
EXTERNAL-MAGS	SAMN03255681	MEYE16-1_SAMN03255681_MAG_00000001	MEYE16-1_SAMN03255681_MAG_00000001-scaffold_5.region001.gbk	MEYE16-1_SAMN03255681_MAG_00000001-scaffold_5	MEYE16-1_SAMN03255681_MAG_00000001-scaffold_5-biosynth_1	41107	FALSE	T3PKS	1	single	1	T3PKS	30	MEYE16-1_SAMN03255681_MAG_00000001-scaffold_5_27;MEYE16-1_SAMN03255681_MAG_00000001-scaffold_5_28;MEYE16-1_SAMN03255681_MAG_00000001-scaffold_5_29;MEYE16-1_SAMN03255681_MAG_00000001-scaffold_5_30;MEYE16-1_SAMN03255681_MAG_00000001-scaffold_5_31;MEYE16-1_SAMN03255681_MAG_00000001-scaffold_5_32;MEYE16-1_SAMN03255681_MAG_00000001-scaffold_5_33;MEYE16-1_SAMN03255681_MAG_00000001-scaffold_5_34;MEYE16-1_SAMN03255681_MAG_00000001-scaffold_5_35;MEYE16-1_SAMN03255681_MAG_00000001-scaffold_5_36;MEYE16-1_SAMN03255681_MAG_00000001-scaffold_5_37;MEYE16-1_SAMN03255681_MAG_00000001-scaffold_5_38;MEYE16-1_SAMN03255681_MAG_00000001-scaffold_5_39;MEYE16-1_SAMN03255681_MAG_00000001-scaffold_5_40;MEYE16-1_SAMN03255681_MAG_00000001-scaffold_5_41;MEYE16-1_SAMN03255681_MAG_00000001-scaffold_5_42;MEYE16-1_SAMN03255681_MAG_00000001-scaffold_5_43;MEYE16-1_SAMN03255681_MAG_00000001-scaffold_5_44;MEYE16-1_SAMN03255681_MAG_00000001-scaffold_5_45;MEYE16-1_SAMN03255681_MAG_00000001-scaffold_5_46;MEYE16-1_SAMN03255681_MAG_00000001-scaffold_5_47;MEYE16-1_SAMN03255681_MAG_00000001-scaffold_5_48;MEYE16-1_SAMN03255681_MAG_00000001-scaffold_5_49;MEYE16-1_SAMN03255681_MAG_00000001-scaffold_5_50;MEYE16-1_SAMN03255681_MAG_00000001-scaffold_5_51;MEYE16-1_SAMN03255681_MAG_00000001-scaffold_5_52;MEYE16-1_SAMN03255681_MAG_00000001-scaffold_5_53;MEYE16-1_SAMN03255681_MAG_00000001-scaffold_5_54;MEYE16-1_SAMN03255681_MAG_00000001-scaffold_5_55;MEYE16-1_SAMN03255681_MAG_00000001-scaffold_5_56	MEYE16-1_SAMN03255681_MAG_00000001-scaffold_5_45	MEYE16-1_SAMN03255681_MAG_00000001-scaffold_5_30	MEYE16-1_SAMN03255681_MAG_00000001-scaffold_5_49
EXTERNAL-MAGS	SAMN03255681	MEYE16-1_SAMN03255681_MAG_00000001	MEYE16-1_SAMN03255681_MAG_00000001-scaffold_7.region001.gbk	MEYE16-1_SAMN03255681_MAG_00000001-scaffold_7	MEYE16-1_SAMN03255681_MAG_00000001-scaffold_7-biosynth_1	20837	FALSE	terpene	1	single	1	terpene	21	MEYE16-1_SAMN03255681_MAG_00000001-scaffold_7_22;MEYE16-1_SAMN03255681_MAG_00000001-scaffold_7_23;MEYE16-1_SAMN03255681_MAG_00000001-scaffold_7_24;MEYE16-1_SAMN03255681_MAG_00000001-scaffold_7_25;MEYE16-1_SAMN03255681_MAG_00000001-scaffold_7_26;MEYE16-1_SAMN03255681_MAG_00000001-scaffold_7_27;MEYE16-1_SAMN03255681_MAG_00000001-scaffold_7_28;MEYE16-1_SAMN03255681_MAG_00000001-scaffold_7_29;MEYE16-1_SAMN03255681_MAG_00000001-scaffold_7_30;MEYE16-1_SAMN03255681_MAG_00000001-scaffold_7_31;MEYE16-1_SAMN03255681_MAG_00000001-scaffold_7_32;MEYE16-1_SAMN03255681_MAG_00000001-scaffold_7_33;MEYE16-1_SAMN03255681_MAG_00000001-scaffold_7_34;MEYE16-1_SAMN03255681_MAG_00000001-scaffold_7_35;MEYE16-1_SAMN03255681_MAG_00000001-scaffold_7_36;MEYE16-1_SAMN03255681_MAG_00000001-scaffold_7_37;MEYE16-1_SAMN03255681_MAG_00000001-scaffold_7_38;MEYE16-1_SAMN03255681_MAG_00000001-scaffold_7_39;MEYE16-1_SAMN03255681_MAG_00000001-scaffold_7_40;MEYE16-1_SAMN03255681_MAG_00000001-scaffold_7_41;MEYE16-1_SAMN03255681_MAG_00000001-scaffold_7_42	MEYE16-1_SAMN03255681_MAG_00000001-scaffold_7_29	MEYE16-1_SAMN03255681_MAG_00000001-scaffold_7_28;MEYE16-1_SAMN03255681_MAG_00000001-scaffold_7_32
EXTERNAL-MAGS	SAMN03255681	MEYE16-1_SAMN03255681_MAG_00000001	MEYE16-1_SAMN03255681_MAG_00000001-scaffold_14.region001.gbk	MEYE16-1_SAMN03255681_MAG_00000001-scaffold_14	MEYE16-1_SAMN03255681_MAG_00000001-scaffold_14-biosynth_1	21143	FALSE	terpene	1	single	1	terpene	26	MEYE16-1_SAMN03255681_MAG_00000001-scaffold_14_23;MEYE16-1_SAMN03255681_MAG_00000001-scaffold_14_24;MEYE16-1_SAMN03255681_MAG_00000001-scaffold_14_25;MEYE16-1_SAMN03255681_MAG_00000001-scaffold_14_26;MEYE16-1_SAMN03255681_MAG_00000001-scaffold_14_27;MEYE16-1_SAMN03255681_MAG_00000001-scaffold_14_28;MEYE16-1_SAMN03255681_MAG_00000001-scaffold_14_29;MEYE16-1_SAMN03255681_MAG_00000001-scaffold_14_30;MEYE16-1_SAMN03255681_MAG_00000001-scaffold_14_31;MEYE16-1_SAMN03255681_MAG_00000001-scaffold_14_32;MEYE16-1_SAMN03255681_MAG_00000001-scaffold_14_33;MEYE16-1_SAMN03255681_MAG_00000001-scaffold_14_34;MEYE16-1_SAMN03255681_MAG_00000001-scaffold_14_35;MEYE16-1_SAMN03255681_MAG_00000001-scaffold_14_36;MEYE16-1_SAMN03255681_MAG_00000001-scaffold_14_37;MEYE16-1_SAMN03255681_MAG_00000001-scaffold_14_38;MEYE16-1_SAMN03255681_MAG_00000001-scaffold_14_39;MEYE16-1_SAMN03255681_MAG_00000001-scaffold_14_40;MEYE16-1_SAMN03255681_MAG_00000001-scaffold_14_41;MEYE16-1_SAMN03255681_MAG_00000001-scaffold_14_42;MEYE16-1_SAMN03255681_MAG_00000001-scaffold_14_43;MEYE16-1_SAMN03255681_MAG_00000001-scaffold_14_44;MEYE16-1_SAMN03255681_MAG_00000001-scaffold_14_45;MEYE16-1_SAMN03255681_MAG_00000001-scaffold_14_46;MEYE16-1_SAMN03255681_MAG_00000001-scaffold_14_47;MEYE16-1_SAMN03255681_MAG_00000001-scaffold_14_48	MEYE16-1_SAMN03255681_MAG_00000001-scaffold_14_34	MEYE16-1_SAMN03255681_MAG_00000001-scaffold_14_29;MEYE16-1_SAMN03255681_MAG_00000001-scaffold_14_39	MEYE16-1_SAMN03255681_MAG_00000001-scaffold_14_40;MEYE16-1_SAMN03255681_MAG_00000001-scaffold_14_43
EXTERNAL-MAGS	SAMN03255681	MEYE16-1_SAMN03255681_MAG_00000001	MEYE16-1_SAMN03255681_MAG_00000001-scaffold_16.region001.gbk	MEYE16-1_SAMN03255681_MAG_00000001-scaffold_16	MEYE16-1_SAMN03255681_MAG_00000001-scaffold_16-biosynth_1	42649	TRUE	NRPS-like	1	single	1	NRPS-like	35	MEYE16-1_SAMN03255681_MAG_00000001-scaffold_16_1;MEYE16-1_SAMN03255681_MAG_00000001-scaffold_16_2;MEYE16-1_SAMN03255681_MAG_00000001-scaffold_16_3;MEYE16-1_SAMN03255681_MAG_00000001-scaffold_16_4;MEYE16-1_SAMN03255681_MAG_00000001-scaffold_16_5;MEYE16-1_SAMN03255681_MAG_00000001-scaffold_16_6;MEYE16-1_SAMN03255681_MAG_00000001-scaffold_16_7;MEYE16-1_SAMN03255681_MAG_00000001-scaffold_16_8;MEYE16-1_SAMN03255681_MAG_00000001-scaffold_16_9;MEYE16-1_SAMN03255681_MAG_00000001-scaffold_16_10;MEYE16-1_SAMN03255681_MAG_00000001-scaffold_16_11;MEYE16-1_SAMN03255681_MAG_00000001-scaffold_16_12;MEYE16-1_SAMN03255681_MAG_00000001-scaffold_16_13;MEYE16-1_SAMN03255681_MAG_00000001-scaffold_16_14;MEYE16-1_SAMN03255681_MAG_00000001-scaffold_16_15;MEYE16-1_SAMN03255681_MAG_00000001-scaffold_16_16;MEYE16-1_SAMN03255681_MAG_00000001-scaffold_16_17;MEYE16-1_SAMN03255681_MAG_00000001-scaffold_16_18;MEYE16-1_SAMN03255681_MAG_00000001-scaffold_16_19;MEYE16-1_SAMN03255681_MAG_00000001-scaffold_16_20;MEYE16-1_SAMN03255681_MAG_00000001-scaffold_16_21;MEYE16-1_SAMN03255681_MAG_00000001-scaffold_16_22;MEYE16-1_SAMN03255681_MAG_00000001-scaffold_16_23;MEYE16-1_SAMN03255681_MAG_00000001-scaffold_16_24;MEYE16-1_SAMN03255681_MAG_00000001-scaffold_16_25;MEYE16-1_SAMN03255681_MAG_00000001-scaffold_16_26;MEYE16-1_SAMN03255681_MAG_00000001-scaffold_16_27;MEYE16-1_SAMN03255681_MAG_00000001-scaffold_16_28;MEYE16-1_SAMN03255681_MAG_00000001-scaffold_16_29;MEYE16-1_SAMN03255681_MAG_00000001-scaffold_16_30;MEYE16-1_SAMN03255681_MAG_00000001-scaffold_16_31;MEYE16-1_SAMN03255681_MAG_00000001-scaffold_16_32;MEYE16-1_SAMN03255681_MAG_00000001-scaffold_16_33;MEYE16-1_SAMN03255681_MAG_00000001-scaffold_16_34;MEYE16-1_SAMN03255681_MAG_00000001-scaffold_16_35	MEYE16-1_SAMN03255681_MAG_00000001-scaffold_16_19	MEYE16-1_SAMN03255681_MAG_00000001-scaffold_16_2;MEYE16-1_SAMN03255681_MAG_00000001-scaffold_16_31;MEYE16-1_SAMN03255681_MAG_00000001-scaffold_16_33	MEYE16-1_SAMN03255681_MAG_00000001-scaffold_16_10
EXTERNAL-MAGS	SAMN03255681	MEYE16-1_SAMN03255681_MAG_00000001	MEYE16-1_SAMN03255681_MAG_00000001-scaffold_17.region001.gbk	MEYE16-1_SAMN03255681_MAG_00000001-scaffold_17	MEYE16-1_SAMN03255681_MAG_00000001-scaffold_17-biosynth_1	14864	FALSE	siderophore	1	single	1	siderophore	9	MEYE16-1_SAMN03255681_MAG_00000001-scaffold_17_57;MEYE16-1_SAMN03255681_MAG_00000001-scaffold_17_58;MEYE16-1_SAMN03255681_MAG_00000001-scaffold_17_59;MEYE16-1_SAMN03255681_MAG_00000001-scaffold_17_60;MEYE16-1_SAMN03255681_MAG_00000001-scaffold_17_61;MEYE16-1_SAMN03255681_MAG_00000001-scaffold_17_62;MEYE16-1_SAMN03255681_MAG_00000001-scaffold_17_63;MEYE16-1_SAMN03255681_MAG_00000001-scaffold_17_64;MEYE16-1_SAMN03255681_MAG_00000001-scaffold_17_65	MEYE16-1_SAMN03255681_MAG_00000001-scaffold_17_61;MEYE16-1_SAMN03255681_MAG_00000001-scaffold_17_62	MEYE16-1_SAMN03255681_MAG_00000001-scaffold_17_60;MEYE16-1_SAMN03255681_MAG_00000001-scaffold_17_64;MEYE16-1_SAMN03255681_MAG_00000001-scaffold_17_65	MEYE16-1_SAMN03255681_MAG_00000001-scaffold_17_58		MEYE16-1_SAMN03255681_MAG_00000001-scaffold_17_57
EXTERNAL-MAGS	SAMN03255681	MEYE16-1_SAMN03255681_MAG_00000001	MEYE16-1_SAMN03255681_MAG_00000001-scaffold_22.region001.gbk	MEYE16-1_SAMN03255681_MAG_00000001-scaffold_22	MEYE16-1_SAMN03255681_MAG_00000001-scaffold_22-biosynth_1	11839	FALSE	RiPP-like	1	single	1	RiPP-like	5	MEYE16-1_SAMN03255681_MAG_00000001-scaffold_22_28;MEYE16-1_SAMN03255681_MAG_00000001-scaffold_22_29;MEYE16-1_SAMN03255681_MAG_00000001-scaffold_22_30;MEYE16-1_SAMN03255681_MAG_00000001-scaffold_22_31;MEYE16-1_SAMN03255681_MAG_00000001-scaffold_22_32	MEYE16-1_SAMN03255681_MAG_00000001-scaffold_22_31	MEYE16-1_SAMN03255681_MAG_00000001-scaffold_22_29
EXTERNAL-MAGS	SAMN03255681	MEYE16-1_SAMN03255681_MAG_00000001	MEYE16-1_SAMN03255681_MAG_00000001-scaffold_28.region001.gbk	MEYE16-1_SAMN03255681_MAG_00000001-scaffold_28	MEYE16-1_SAMN03255681_MAG_00000001-scaffold_28-biosynth_1	24534	FALSE	lanthipeptide-class-i	1	single	1	lanthipeptide-class-i	20	MEYE16-1_SAMN03255681_MAG_00000001-scaffold_28_15;MEYE16-1_SAMN03255681_MAG_00000001-scaffold_28_16;MEYE16-1_SAMN03255681_MAG_00000001-scaffold_28_17;MEYE16-1_SAMN03255681_MAG_00000001-scaffold_28_18;MEYE16-1_SAMN03255681_MAG_00000001-scaffold_28_19;MEYE16-1_SAMN03255681_MAG_00000001-scaffold_28_20;MEYE16-1_SAMN03255681_MAG_00000001-scaffold_28_21;MEYE16-1_SAMN03255681_MAG_00000001-scaffold_28_22;MEYE16-1_SAMN03255681_MAG_00000001-scaffold_28_23;MEYE16-1_SAMN03255681_MAG_00000001-scaffold_28_24;MEYE16-1_SAMN03255681_MAG_00000001-scaffold_28_25;MEYE16-1_SAMN03255681_MAG_00000001-scaffold_28_26;MEYE16-1_SAMN03255681_MAG_00000001-scaffold_28_27;MEYE16-1_SAMN03255681_MAG_00000001-scaffold_28_28;MEYE16-1_SAMN03255681_MAG_00000001-scaffold_28_29;MEYE16-1_SAMN03255681_MAG_00000001-scaffold_28_30;MEYE16-1_SAMN03255681_MAG_00000001-scaffold_28_31;MEYE16-1_SAMN03255681_MAG_00000001-scaffold_28_32;MEYE16-1_SAMN03255681_MAG_00000001-scaffold_28_33;MEYE16-1_SAMN03255681_MAG_00000001-scaffold_28_34	MEYE16-1_SAMN03255681_MAG_00000001-scaffold_28_25;MEYE16-1_SAMN03255681_MAG_00000001-scaffold_28_26	MEYE16-1_SAMN03255681_MAG_00000001-scaffold_28_22;MEYE16-1_SAMN03255681_MAG_00000001-scaffold_28_28
EXTERNAL-MAGS	SAMN03255681	MEYE16-1_SAMN03255681_MAG_00000001	MEYE16-1_SAMN03255681_MAG_00000001-scaffold_32.region001.gbk	MEYE16-1_SAMN03255681_MAG_00000001-scaffold_32	MEYE16-1_SAMN03255681_MAG_00000001-scaffold_32-biosynth_1	42530	FALSE	lanthipeptide-class-i;cyanobactin	3	neighbouring;single;single	2	lanthipeptide-class-i;cyanobactin	34	MEYE16-1_SAMN03255681_MAG_00000001-scaffold_32_14;MEYE16-1_SAMN03255681_MAG_00000001-scaffold_32_15;MEYE16-1_SAMN03255681_MAG_00000001-scaffold_32_16;MEYE16-1_SAMN03255681_MAG_00000001-scaffold_32_17;MEYE16-1_SAMN03255681_MAG_00000001-scaffold_32_18;MEYE16-1_SAMN03255681_MAG_00000001-scaffold_32_19;MEYE16-1_SAMN03255681_MAG_00000001-scaffold_32_20;MEYE16-1_SAMN03255681_MAG_00000001-scaffold_32_21;MEYE16-1_SAMN03255681_MAG_00000001-scaffold_32_22;MEYE16-1_SAMN03255681_MAG_00000001-scaffold_32_23;MEYE16-1_SAMN03255681_MAG_00000001-scaffold_32_24;MEYE16-1_SAMN03255681_MAG_00000001-scaffold_32_25;MEYE16-1_SAMN03255681_MAG_00000001-scaffold_32_26;MEYE16-1_SAMN03255681_MAG_00000001-scaffold_32_27;MEYE16-1_SAMN03255681_MAG_00000001-scaffold_32_28;MEYE16-1_SAMN03255681_MAG_00000001-scaffold_32_29;MEYE16-1_SAMN03255681_MAG_00000001-scaffold_32_30;MEYE16-1_SAMN03255681_MAG_00000001-scaffold_32_31;MEYE16-1_SAMN03255681_MAG_00000001-scaffold_32_32;MEYE16-1_SAMN03255681_MAG_00000001-scaffold_32_33;MEYE16-1_SAMN03255681_MAG_00000001-scaffold_32_34;MEYE16-1_SAMN03255681_MAG_00000001-scaffold_32_35;MEYE16-1_SAMN03255681_MAG_00000001-scaffold_32_36;MEYE16-1_SAMN03255681_MAG_00000001-scaffold_32_37;MEYE16-1_SAMN03255681_MAG_00000001-scaffold_32_38;MEYE16-1_SAMN03255681_MAG_00000001-scaffold_32_39;MEYE16-1_SAMN03255681_MAG_00000001-scaffold_32_40;MEYE16-1_SAMN03255681_MAG_00000001-scaffold_32_41;MEYE16-1_SAMN03255681_MAG_00000001-scaffold_32_42;MEYE16-1_SAMN03255681_MAG_00000001-scaffold_32_43;MEYE16-1_SAMN03255681_MAG_00000001-scaffold_32_44;MEYE16-1_SAMN03255681_MAG_00000001-scaffold_32_45;MEYE16-1_SAMN03255681_MAG_00000001-scaffold_32_46;MEYE16-1_SAMN03255681_MAG_00000001-scaffold_32_47	MEYE16-1_SAMN03255681_MAG_00000001-scaffold_32_23;MEYE16-1_SAMN03255681_MAG_00000001-scaffold_32_24;MEYE16-1_SAMN03255681_MAG_00000001-scaffold_32_38	MEYE16-1_SAMN03255681_MAG_00000001-scaffold_32_14;MEYE16-1_SAMN03255681_MAG_00000001-scaffold_32_15;MEYE16-1_SAMN03255681_MAG_00000001-scaffold_32_19;MEYE16-1_SAMN03255681_MAG_00000001-scaffold_32_31;MEYE16-1_SAMN03255681_MAG_00000001-scaffold_32_42;MEYE16-1_SAMN03255681_MAG_00000001-scaffold_32_46	MEYE16-1_SAMN03255681_MAG_00000001-scaffold_32_28
EXTERNAL-MAGS	SAMN03255681	MEYE16-1_SAMN03255681_MAG_00000001	MEYE16-1_SAMN03255681_MAG_00000001-scaffold_123.region001.gbk	MEYE16-1_SAMN03255681_MAG_00000001-scaffold_123	MEYE16-1_SAMN03255681_MAG_00000001-scaffold_123-biosynth_1	21906	FALSE	thioamitides	1	single	1	thioamitides	16	MEYE16-1_SAMN03255681_MAG_00000001-scaffold_123_7;MEYE16-1_SAMN03255681_MAG_00000001-scaffold_123_8;MEYE16-1_SAMN03255681_MAG_00000001-scaffold_123_9;MEYE16-1_SAMN03255681_MAG_00000001-scaffold_123_10;MEYE16-1_SAMN03255681_MAG_00000001-scaffold_123_11;MEYE16-1_SAMN03255681_MAG_00000001-scaffold_123_12;MEYE16-1_SAMN03255681_MAG_00000001-scaffold_123_13;MEYE16-1_SAMN03255681_MAG_00000001-scaffold_123_14;MEYE16-1_SAMN03255681_MAG_00000001-scaffold_123_15;MEYE16-1_SAMN03255681_MAG_00000001-scaffold_123_16;MEYE16-1_SAMN03255681_MAG_00000001-scaffold_123_17;MEYE16-1_SAMN03255681_MAG_00000001-scaffold_123_18;MEYE16-1_SAMN03255681_MAG_00000001-scaffold_123_19;MEYE16-1_SAMN03255681_MAG_00000001-scaffold_123_20;MEYE16-1_SAMN03255681_MAG_00000001-scaffold_123_21;MEYE16-1_SAMN03255681_MAG_00000001-scaffold_123_22	MEYE16-1_SAMN03255681_MAG_00000001-scaffold_123_16;MEYE16-1_SAMN03255681_MAG_00000001-scaffold_123_17
EXTERNAL-MAGS	SAMN03255681	MEYE16-1_SAMN03255681_MAG_00000001	MEYE16-1_SAMN03255681_MAG_00000001-scaffold_134.region001.gbk	MEYE16-1_SAMN03255681_MAG_00000001-scaffold_134	MEYE16-1_SAMN03255681_MAG_00000001-scaffold_134-biosynth_1	23000	FALSE	lanthipeptide-class-ii	1	single	1	lanthipeptide-class-ii	16	MEYE16-1_SAMN03255681_MAG_00000001-scaffold_134_2;MEYE16-1_SAMN03255681_MAG_00000001-scaffold_134_3;MEYE16-1_SAMN03255681_MAG_00000001-scaffold_134_4;MEYE16-1_SAMN03255681_MAG_00000001-scaffold_134_5;MEYE16-1_SAMN03255681_MAG_00000001-scaffold_134_6;MEYE16-1_SAMN03255681_MAG_00000001-scaffold_134_7;MEYE16-1_SAMN03255681_MAG_00000001-scaffold_134_8;MEYE16-1_SAMN03255681_MAG_00000001-scaffold_134_9;MEYE16-1_SAMN03255681_MAG_00000001-scaffold_134_10;MEYE16-1_SAMN03255681_MAG_00000001-scaffold_134_11;MEYE16-1_SAMN03255681_MAG_00000001-scaffold_134_12;MEYE16-1_SAMN03255681_MAG_00000001-scaffold_134_13;MEYE16-1_SAMN03255681_MAG_00000001-scaffold_134_14;MEYE16-1_SAMN03255681_MAG_00000001-scaffold_134_15;MEYE16-1_SAMN03255681_MAG_00000001-scaffold_134_16;MEYE16-1_SAMN03255681_MAG_00000001-scaffold_134_17	MEYE16-1_SAMN03255681_MAG_00000001-scaffold_134_7	MEYE16-1_SAMN03255681_MAG_00000001-scaffold_134_8;MEYE16-1_SAMN03255681_MAG_00000001-scaffold_134_11;MEYE16-1_SAMN03255681_MAG_00000001-scaffold_134_15			MEYE16-1_SAMN03255681_MAG_00000001-scaffold_134_6
EXTERNAL-MAGS	SAMN03255681	MEYE16-1_SAMN03255681_MAG_00000009	MEYE16-1_SAMN03255681_MAG_00000009-scaffold_5.region001.gbk	MEYE16-1_SAMN03255681_MAG_00000009-scaffold_5	MEYE16-1_SAMN03255681_MAG_00000009-scaffold_5-biosynth_1	33098	TRUE	NRPS	1	single	1	NRPS	32	MEYE16-1_SAMN03255681_MAG_00000009-scaffold_5_9;MEYE16-1_SAMN03255681_MAG_00000009-scaffold_5_10;MEYE16-1_SAMN03255681_MAG_00000009-scaffold_5_11;MEYE16-1_SAMN03255681_MAG_00000009-scaffold_5_12;MEYE16-1_SAMN03255681_MAG_00000009-scaffold_5_13;MEYE16-1_SAMN03255681_MAG_00000009-scaffold_5_14;MEYE16-1_SAMN03255681_MAG_00000009-scaffold_5_15;MEYE16-1_SAMN03255681_MAG_00000009-scaffold_5_16;MEYE16-1_SAMN03255681_MAG_00000009-scaffold_5_17;MEYE16-1_SAMN03255681_MAG_00000009-scaffold_5_18;MEYE16-1_SAMN03255681_MAG_00000009-scaffold_5_19;MEYE16-1_SAMN03255681_MAG_00000009-scaffold_5_20;MEYE16-1_SAMN03255681_MAG_00000009-scaffold_5_21;MEYE16-1_SAMN03255681_MAG_00000009-scaffold_5_22;MEYE16-1_SAMN03255681_MAG_00000009-scaffold_5_23;MEYE16-1_SAMN03255681_MAG_00000009-scaffold_5_24;MEYE16-1_SAMN03255681_MAG_00000009-scaffold_5_25;MEYE16-1_SAMN03255681_MAG_00000009-scaffold_5_26;MEYE16-1_SAMN03255681_MAG_00000009-scaffold_5_27;MEYE16-1_SAMN03255681_MAG_00000009-scaffold_5_28;MEYE16-1_SAMN03255681_MAG_00000009-scaffold_5_29;MEYE16-1_SAMN03255681_MAG_00000009-scaffold_5_30;MEYE16-1_SAMN03255681_MAG_00000009-scaffold_5_31;MEYE16-1_SAMN03255681_MAG_00000009-scaffold_5_32;MEYE16-1_SAMN03255681_MAG_00000009-scaffold_5_33;MEYE16-1_SAMN03255681_MAG_00000009-scaffold_5_34;MEYE16-1_SAMN03255681_MAG_00000009-scaffold_5_35;MEYE16-1_SAMN03255681_MAG_00000009-scaffold_5_36;MEYE16-1_SAMN03255681_MAG_00000009-scaffold_5_37;MEYE16-1_SAMN03255681_MAG_00000009-scaffold_5_38;MEYE16-1_SAMN03255681_MAG_00000009-scaffold_5_39;MEYE16-1_SAMN03255681_MAG_00000009-scaffold_5_40	MEYE16-1_SAMN03255681_MAG_00000009-scaffold_5_31	MEYE16-1_SAMN03255681_MAG_00000009-scaffold_5_13;MEYE16-1_SAMN03255681_MAG_00000009-scaffold_5_19;MEYE16-1_SAMN03255681_MAG_00000009-scaffold_5_21;MEYE16-1_SAMN03255681_MAG_00000009-scaffold_5_22
EXTERNAL-MAGS	SAMN03255681	MEYE16-1_SAMN03255681_MAG_00000009	MEYE16-1_SAMN03255681_MAG_00000009-scaffold_14.region001.gbk	MEYE16-1_SAMN03255681_MAG_00000009-scaffold_14	MEYE16-1_SAMN03255681_MAG_00000009-scaffold_14-biosynth_1	28729	TRUE	T1PKS;NRPS	1	interleaved	2	NRPS;T1PKS	9	MEYE16-1_SAMN03255681_MAG_00000009-scaffold_14_1;MEYE16-1_SAMN03255681_MAG_00000009-scaffold_14_2;MEYE16-1_SAMN03255681_MAG_00000009-scaffold_14_3;MEYE16-1_SAMN03255681_MAG_00000009-scaffold_14_4;MEYE16-1_SAMN03255681_MAG_00000009-scaffold_14_5;MEYE16-1_SAMN03255681_MAG_00000009-scaffold_14_6;MEYE16-1_SAMN03255681_MAG_00000009-scaffold_14_7;MEYE16-1_SAMN03255681_MAG_00000009-scaffold_14_8;MEYE16-1_SAMN03255681_MAG_00000009-scaffold_14_9	MEYE16-1_SAMN03255681_MAG_00000009-scaffold_14_1;MEYE16-1_SAMN03255681_MAG_00000009-scaffold_14_2;MEYE16-1_SAMN03255681_MAG_00000009-scaffold_14_3;MEYE16-1_SAMN03255681_MAG_00000009-scaffold_14_5	MEYE16-1_SAMN03255681_MAG_00000009-scaffold_14_6
EXTERNAL-MAGS	SAMN03255681	MEYE16-1_SAMN03255681_MAG_00000009	MEYE16-1_SAMN03255681_MAG_00000009-scaffold_17.region001.gbk	MEYE16-1_SAMN03255681_MAG_00000009-scaffold_17	MEYE16-1_SAMN03255681_MAG_00000009-scaffold_17-biosynth_1	13571	TRUE	terpene	1	single	1	terpene	10	MEYE16-1_SAMN03255681_MAG_00000009-scaffold_17_14;MEYE16-1_SAMN03255681_MAG_00000009-scaffold_17_15;MEYE16-1_SAMN03255681_MAG_00000009-scaffold_17_16;MEYE16-1_SAMN03255681_MAG_00000009-scaffold_17_17;MEYE16-1_SAMN03255681_MAG_00000009-scaffold_17_18;MEYE16-1_SAMN03255681_MAG_00000009-scaffold_17_19;MEYE16-1_SAMN03255681_MAG_00000009-scaffold_17_20;MEYE16-1_SAMN03255681_MAG_00000009-scaffold_17_21;MEYE16-1_SAMN03255681_MAG_00000009-scaffold_17_22;MEYE16-1_SAMN03255681_MAG_00000009-scaffold_17_23	MEYE16-1_SAMN03255681_MAG_00000009-scaffold_17_20	MEYE16-1_SAMN03255681_MAG_00000009-scaffold_17_15;MEYE16-1_SAMN03255681_MAG_00000009-scaffold_17_17			MEYE16-1_SAMN03255681_MAG_00000009-scaffold_17_14
EXTERNAL-MAGS	SAMN03255681	MEYE16-1_SAMN03255681_MAG_00000009	MEYE16-1_SAMN03255681_MAG_00000009-scaffold_22.region001.gbk	MEYE16-1_SAMN03255681_MAG_00000009-scaffold_22	MEYE16-1_SAMN03255681_MAG_00000009-scaffold_22-biosynth_1	21980	TRUE	cyanobactin	1	single	1	cyanobactin	24	MEYE16-1_SAMN03255681_MAG_00000009-scaffold_22_1;MEYE16-1_SAMN03255681_MAG_00000009-scaffold_22_2;MEYE16-1_SAMN03255681_MAG_00000009-scaffold_22_3;MEYE16-1_SAMN03255681_MAG_00000009-scaffold_22_4;MEYE16-1_SAMN03255681_MAG_00000009-scaffold_22_5;MEYE16-1_SAMN03255681_MAG_00000009-scaffold_22_6;MEYE16-1_SAMN03255681_MAG_00000009-scaffold_22_7;MEYE16-1_SAMN03255681_MAG_00000009-scaffold_22_8;MEYE16-1_SAMN03255681_MAG_00000009-scaffold_22_9;MEYE16-1_SAMN03255681_MAG_00000009-scaffold_22_10;MEYE16-1_SAMN03255681_MAG_00000009-scaffold_22_11;MEYE16-1_SAMN03255681_MAG_00000009-scaffold_22_12;MEYE16-1_SAMN03255681_MAG_00000009-scaffold_22_13;MEYE16-1_SAMN03255681_MAG_00000009-scaffold_22_14;MEYE16-1_SAMN03255681_MAG_00000009-scaffold_22_15;MEYE16-1_SAMN03255681_MAG_00000009-scaffold_22_16;MEYE16-1_SAMN03255681_MAG_00000009-scaffold_22_17;MEYE16-1_SAMN03255681_MAG_00000009-scaffold_22_18;MEYE16-1_SAMN03255681_MAG_00000009-scaffold_22_19;MEYE16-1_SAMN03255681_MAG_00000009-scaffold_22_20;MEYE16-1_SAMN03255681_MAG_00000009-scaffold_22_21;MEYE16-1_SAMN03255681_MAG_00000009-scaffold_22_22;MEYE16-1_SAMN03255681_MAG_00000009-scaffold_22_23;MEYE16-1_SAMN03255681_MAG_00000009-scaffold_22_24	MEYE16-1_SAMN03255681_MAG_00000009-scaffold_22_14	MEYE16-1_SAMN03255681_MAG_00000009-scaffold_22_2;MEYE16-1_SAMN03255681_MAG_00000009-scaffold_22_6	MEYE16-1_SAMN03255681_MAG_00000009-scaffold_22_17;MEYE16-1_SAMN03255681_MAG_00000009-scaffold_22_22;MEYE16-1_SAMN03255681_MAG_00000009-scaffold_22_23
EXTERNAL-MAGS	SAMN03255681	MEYE16-1_SAMN03255681_MAG_00000009	MEYE16-1_SAMN03255681_MAG_00000009-scaffold_25.region001.gbk	MEYE16-1_SAMN03255681_MAG_00000009-scaffold_25	MEYE16-1_SAMN03255681_MAG_00000009-scaffold_25-biosynth_1	16785	TRUE	CDPS	1	single	1	CDPS	13	MEYE16-1_SAMN03255681_MAG_00000009-scaffold_25_1;MEYE16-1_SAMN03255681_MAG_00000009-scaffold_25_2;MEYE16-1_SAMN03255681_MAG_00000009-scaffold_25_3;MEYE16-1_SAMN03255681_MAG_00000009-scaffold_25_4;MEYE16-1_SAMN03255681_MAG_00000009-scaffold_25_5;MEYE16-1_SAMN03255681_MAG_00000009-scaffold_25_6;MEYE16-1_SAMN03255681_MAG_00000009-scaffold_25_7;MEYE16-1_SAMN03255681_MAG_00000009-scaffold_25_8;MEYE16-1_SAMN03255681_MAG_00000009-scaffold_25_9;MEYE16-1_SAMN03255681_MAG_00000009-scaffold_25_10;MEYE16-1_SAMN03255681_MAG_00000009-scaffold_25_11;MEYE16-1_SAMN03255681_MAG_00000009-scaffold_25_12;MEYE16-1_SAMN03255681_MAG_00000009-scaffold_25_13	MEYE16-1_SAMN03255681_MAG_00000009-scaffold_25_5	MEYE16-1_SAMN03255681_MAG_00000009-scaffold_25_2;MEYE16-1_SAMN03255681_MAG_00000009-scaffold_25_9;MEYE16-1_SAMN03255681_MAG_00000009-scaffold_25_12;MEYE16-1_SAMN03255681_MAG_00000009-scaffold_25_13
EXTERNAL-MAGS	SAMN03255681	MEYE16-1_SAMN03255681_MAG_00000009	MEYE16-1_SAMN03255681_MAG_00000009-scaffold_54.region001.gbk	MEYE16-1_SAMN03255681_MAG_00000009-scaffold_54	MEYE16-1_SAMN03255681_MAG_00000009-scaffold_54-biosynth_1	18816	TRUE	T1PKS;NRPS	1	interleaved	2	T1PKS;NRPS	3	MEYE16-1_SAMN03255681_MAG_00000009-scaffold_54_1;MEYE16-1_SAMN03255681_MAG_00000009-scaffold_54_2;MEYE16-1_SAMN03255681_MAG_00000009-scaffold_54_3	MEYE16-1_SAMN03255681_MAG_00000009-scaffold_54_1;MEYE16-1_SAMN03255681_MAG_00000009-scaffold_54_2	MEYE16-1_SAMN03255681_MAG_00000009-scaffold_54_3
EXTERNAL-MAGS	SAMN03255681	MEYE16-1_SAMN03255681_MAG_00000009	MEYE16-1_SAMN03255681_MAG_00000009-scaffold_76.region001.gbk	MEYE16-1_SAMN03255681_MAG_00000009-scaffold_76	MEYE16-1_SAMN03255681_MAG_00000009-scaffold_76-biosynth_1	16599	TRUE	T3PKS	1	single	1	T3PKS	18	MEYE16-1_SAMN03255681_MAG_00000009-scaffold_76_1;MEYE16-1_SAMN03255681_MAG_00000009-scaffold_76_2;MEYE16-1_SAMN03255681_MAG_00000009-scaffold_76_3;MEYE16-1_SAMN03255681_MAG_00000009-scaffold_76_4;MEYE16-1_SAMN03255681_MAG_00000009-scaffold_76_5;MEYE16-1_SAMN03255681_MAG_00000009-scaffold_76_6;MEYE16-1_SAMN03255681_MAG_00000009-scaffold_76_7;MEYE16-1_SAMN03255681_MAG_00000009-scaffold_76_8;MEYE16-1_SAMN03255681_MAG_00000009-scaffold_76_9;MEYE16-1_SAMN03255681_MAG_00000009-scaffold_76_10;MEYE16-1_SAMN03255681_MAG_00000009-scaffold_76_11;MEYE16-1_SAMN03255681_MAG_00000009-scaffold_76_12;MEYE16-1_SAMN03255681_MAG_00000009-scaffold_76_13;MEYE16-1_SAMN03255681_MAG_00000009-scaffold_76_14;MEYE16-1_SAMN03255681_MAG_00000009-scaffold_76_15;MEYE16-1_SAMN03255681_MAG_00000009-scaffold_76_16;MEYE16-1_SAMN03255681_MAG_00000009-scaffold_76_17;MEYE16-1_SAMN03255681_MAG_00000009-scaffold_76_18	MEYE16-1_SAMN03255681_MAG_00000009-scaffold_76_11	MEYE16-1_SAMN03255681_MAG_00000009-scaffold_76_6;MEYE16-1_SAMN03255681_MAG_00000009-scaffold_76_9;MEYE16-1_SAMN03255681_MAG_00000009-scaffold_76_10;MEYE16-1_SAMN03255681_MAG_00000009-scaffold_76_12;MEYE16-1_SAMN03255681_MAG_00000009-scaffold_76_13
EXTERNAL-MAGS	SAMN03255681	MEYE16-1_SAMN03255681_MAG_00000009	MEYE16-1_SAMN03255681_MAG_00000009-scaffold_78.region001.gbk	MEYE16-1_SAMN03255681_MAG_00000009-scaffold_78	MEYE16-1_SAMN03255681_MAG_00000009-scaffold_78-biosynth_1	16407	TRUE	T1PKS	1	single	1	T1PKS	8	MEYE16-1_SAMN03255681_MAG_00000009-scaffold_78_1;MEYE16-1_SAMN03255681_MAG_00000009-scaffold_78_2;MEYE16-1_SAMN03255681_MAG_00000009-scaffold_78_3;MEYE16-1_SAMN03255681_MAG_00000009-scaffold_78_4;MEYE16-1_SAMN03255681_MAG_00000009-scaffold_78_5;MEYE16-1_SAMN03255681_MAG_00000009-scaffold_78_6;MEYE16-1_SAMN03255681_MAG_00000009-scaffold_78_7;MEYE16-1_SAMN03255681_MAG_00000009-scaffold_78_8	MEYE16-1_SAMN03255681_MAG_00000009-scaffold_78_7		MEYE16-1_SAMN03255681_MAG_00000009-scaffold_78_4
EXTERNAL-MAGS	SAMN03255681	MEYE16-1_SAMN03255681_MAG_00000009	MEYE16-1_SAMN03255681_MAG_00000009-scaffold_100.region001.gbk	MEYE16-1_SAMN03255681_MAG_00000009-scaffold_100	MEYE16-1_SAMN03255681_MAG_00000009-scaffold_100-biosynth_1	14378	TRUE	T1PKS	1	single	1	T1PKS	6	MEYE16-1_SAMN03255681_MAG_00000009-scaffold_100_1;MEYE16-1_SAMN03255681_MAG_00000009-scaffold_100_2;MEYE16-1_SAMN03255681_MAG_00000009-scaffold_100_3;MEYE16-1_SAMN03255681_MAG_00000009-scaffold_100_4;MEYE16-1_SAMN03255681_MAG_00000009-scaffold_100_5;MEYE16-1_SAMN03255681_MAG_00000009-scaffold_100_6	MEYE16-1_SAMN03255681_MAG_00000009-scaffold_100_5	MEYE16-1_SAMN03255681_MAG_00000009-scaffold_100_3;MEYE16-1_SAMN03255681_MAG_00000009-scaffold_100_6
EXTERNAL-MAGS	SAMN03255681	MEYE16-1_SAMN03255681_MAG_00000009	MEYE16-1_SAMN03255681_MAG_00000009-scaffold_104.region001.gbk	MEYE16-1_SAMN03255681_MAG_00000009-scaffold_104	MEYE16-1_SAMN03255681_MAG_00000009-scaffold_104-biosynth_1	14131	TRUE	terpene	1	single	1	terpene	12	MEYE16-1_SAMN03255681_MAG_00000009-scaffold_104_1;MEYE16-1_SAMN03255681_MAG_00000009-scaffold_104_2;MEYE16-1_SAMN03255681_MAG_00000009-scaffold_104_3;MEYE16-1_SAMN03255681_MAG_00000009-scaffold_104_4;MEYE16-1_SAMN03255681_MAG_00000009-scaffold_104_5;MEYE16-1_SAMN03255681_MAG_00000009-scaffold_104_6;MEYE16-1_SAMN03255681_MAG_00000009-scaffold_104_7;MEYE16-1_SAMN03255681_MAG_00000009-scaffold_104_8;MEYE16-1_SAMN03255681_MAG_00000009-scaffold_104_9;MEYE16-1_SAMN03255681_MAG_00000009-scaffold_104_10;MEYE16-1_SAMN03255681_MAG_00000009-scaffold_104_11;MEYE16-1_SAMN03255681_MAG_00000009-scaffold_104_12	MEYE16-1_SAMN03255681_MAG_00000009-scaffold_104_4	MEYE16-1_SAMN03255681_MAG_00000009-scaffold_104_10	MEYE16-1_SAMN03255681_MAG_00000009-scaffold_104_9		MEYE16-1_SAMN03255681_MAG_00000009-scaffold_104_1
EXTERNAL-MAGS	SAMN03255681	MEYE16-1_SAMN03255681_MAG_00000009	MEYE16-1_SAMN03255681_MAG_00000009-scaffold_173.region001.gbk	MEYE16-1_SAMN03255681_MAG_00000009-scaffold_173	MEYE16-1_SAMN03255681_MAG_00000009-scaffold_173-biosynth_1	10406	TRUE	T1PKS	1	single	1	T1PKS	3	MEYE16-1_SAMN03255681_MAG_00000009-scaffold_173_1;MEYE16-1_SAMN03255681_MAG_00000009-scaffold_173_2;MEYE16-1_SAMN03255681_MAG_00000009-scaffold_173_3	MEYE16-1_SAMN03255681_MAG_00000009-scaffold_173_2	MEYE16-1_SAMN03255681_MAG_00000009-scaffold_173_1;MEYE16-1_SAMN03255681_MAG_00000009-scaffold_173_3
EXTERNAL-MAGS	SAMN03255681	MEYE16-1_SAMN03255681_MAG_00000009	MEYE16-1_SAMN03255681_MAG_00000009-scaffold_235.region001.gbk	MEYE16-1_SAMN03255681_MAG_00000009-scaffold_235	MEYE16-1_SAMN03255681_MAG_00000009-scaffold_235-biosynth_1	7596	TRUE	terpene	1	single	1	terpene	6	MEYE16-1_SAMN03255681_MAG_00000009-scaffold_235_1;MEYE16-1_SAMN03255681_MAG_00000009-scaffold_235_2;MEYE16-1_SAMN03255681_MAG_00000009-scaffold_235_3;MEYE16-1_SAMN03255681_MAG_00000009-scaffold_235_4;MEYE16-1_SAMN03255681_MAG_00000009-scaffold_235_5;MEYE16-1_SAMN03255681_MAG_00000009-scaffold_235_6	MEYE16-1_SAMN03255681_MAG_00000009-scaffold_235_5	MEYE16-1_SAMN03255681_MAG_00000009-scaffold_235_3	MEYE16-1_SAMN03255681_MAG_00000009-scaffold_235_2
EXTERNAL-MAGS	SAMN03255681	MEYE16-1_SAMN03255681_MAG_00000009	MEYE16-1_SAMN03255681_MAG_00000009-scaffold_272.region001.gbk	MEYE16-1_SAMN03255681_MAG_00000009-scaffold_272	MEYE16-1_SAMN03255681_MAG_00000009-scaffold_272-biosynth_1	6354	TRUE	terpene	1	single	1	terpene	7	MEYE16-1_SAMN03255681_MAG_00000009-scaffold_272_1;MEYE16-1_SAMN03255681_MAG_00000009-scaffold_272_2;MEYE16-1_SAMN03255681_MAG_00000009-scaffold_272_3;MEYE16-1_SAMN03255681_MAG_00000009-scaffold_272_4;MEYE16-1_SAMN03255681_MAG_00000009-scaffold_272_5;MEYE16-1_SAMN03255681_MAG_00000009-scaffold_272_6;MEYE16-1_SAMN03255681_MAG_00000009-scaffold_272_7	MEYE16-1_SAMN03255681_MAG_00000009-scaffold_272_1		MEYE16-1_SAMN03255681_MAG_00000009-scaffold_272_6;MEYE16-1_SAMN03255681_MAG_00000009-scaffold_272_7
EXTERNAL-MAGS	SAMN03255681	MEYE16-1_SAMN03255681_MAG_00000011	MEYE16-1_SAMN03255681_MAG_00000011-scaffold_4.region001.gbk	MEYE16-1_SAMN03255681_MAG_00000011-scaffold_4	MEYE16-1_SAMN03255681_MAG_00000011-scaffold_4-biosynth_1	36078	TRUE	thiopeptide;RiPP-like	1	chemical_hybrid	2	thiopeptide;RiPP-like	20	MEYE16-1_SAMN03255681_MAG_00000011-scaffold_4_1;MEYE16-1_SAMN03255681_MAG_00000011-scaffold_4_2;MEYE16-1_SAMN03255681_MAG_00000011-scaffold_4_3;MEYE16-1_SAMN03255681_MAG_00000011-scaffold_4_4;MEYE16-1_SAMN03255681_MAG_00000011-scaffold_4_5;MEYE16-1_SAMN03255681_MAG_00000011-scaffold_4_6;MEYE16-1_SAMN03255681_MAG_00000011-scaffold_4_7;MEYE16-1_SAMN03255681_MAG_00000011-scaffold_4_8;MEYE16-1_SAMN03255681_MAG_00000011-scaffold_4_9;MEYE16-1_SAMN03255681_MAG_00000011-scaffold_4_10;MEYE16-1_SAMN03255681_MAG_00000011-scaffold_4_11;MEYE16-1_SAMN03255681_MAG_00000011-scaffold_4_12;MEYE16-1_SAMN03255681_MAG_00000011-scaffold_4_13;MEYE16-1_SAMN03255681_MAG_00000011-scaffold_4_14;MEYE16-1_SAMN03255681_MAG_00000011-scaffold_4_15;MEYE16-1_SAMN03255681_MAG_00000011-scaffold_4_16;MEYE16-1_SAMN03255681_MAG_00000011-scaffold_4_17;MEYE16-1_SAMN03255681_MAG_00000011-scaffold_4_18;MEYE16-1_SAMN03255681_MAG_00000011-scaffold_4_19;MEYE16-1_SAMN03255681_MAG_00000011-scaffold_4_20	MEYE16-1_SAMN03255681_MAG_00000011-scaffold_4_4;MEYE16-1_SAMN03255681_MAG_00000011-scaffold_4_6;MEYE16-1_SAMN03255681_MAG_00000011-scaffold_4_7;MEYE16-1_SAMN03255681_MAG_00000011-scaffold_4_9;MEYE16-1_SAMN03255681_MAG_00000011-scaffold_4_11;MEYE16-1_SAMN03255681_MAG_00000011-scaffold_4_12;MEYE16-1_SAMN03255681_MAG_00000011-scaffold_4_14		MEYE16-1_SAMN03255681_MAG_00000011-scaffold_4_1
EXTERNAL-MAGS	SAMN03255681	MEYE16-1_SAMN03255681_MAG_00000011	MEYE16-1_SAMN03255681_MAG_00000011-scaffold_10.region001.gbk	MEYE16-1_SAMN03255681_MAG_00000011-scaffold_10	MEYE16-1_SAMN03255681_MAG_00000011-scaffold_10-biosynth_1	23538	TRUE	T3PKS	1	single	1	T3PKS	22	MEYE16-1_SAMN03255681_MAG_00000011-scaffold_10_11;MEYE16-1_SAMN03255681_MAG_00000011-scaffold_10_12;MEYE16-1_SAMN03255681_MAG_00000011-scaffold_10_13;MEYE16-1_SAMN03255681_MAG_00000011-scaffold_10_14;MEYE16-1_SAMN03255681_MAG_00000011-scaffold_10_15;MEYE16-1_SAMN03255681_MAG_00000011-scaffold_10_16;MEYE16-1_SAMN03255681_MAG_00000011-scaffold_10_17;MEYE16-1_SAMN03255681_MAG_00000011-scaffold_10_18;MEYE16-1_SAMN03255681_MAG_00000011-scaffold_10_19;MEYE16-1_SAMN03255681_MAG_00000011-scaffold_10_20;MEYE16-1_SAMN03255681_MAG_00000011-scaffold_10_21;MEYE16-1_SAMN03255681_MAG_00000011-scaffold_10_22;MEYE16-1_SAMN03255681_MAG_00000011-scaffold_10_23;MEYE16-1_SAMN03255681_MAG_00000011-scaffold_10_24;MEYE16-1_SAMN03255681_MAG_00000011-scaffold_10_25;MEYE16-1_SAMN03255681_MAG_00000011-scaffold_10_26;MEYE16-1_SAMN03255681_MAG_00000011-scaffold_10_27;MEYE16-1_SAMN03255681_MAG_00000011-scaffold_10_28;MEYE16-1_SAMN03255681_MAG_00000011-scaffold_10_29;MEYE16-1_SAMN03255681_MAG_00000011-scaffold_10_30;MEYE16-1_SAMN03255681_MAG_00000011-scaffold_10_31;MEYE16-1_SAMN03255681_MAG_00000011-scaffold_10_32	MEYE16-1_SAMN03255681_MAG_00000011-scaffold_10_31	MEYE16-1_SAMN03255681_MAG_00000011-scaffold_10_20
EXTERNAL-MAGS	SAMN03255681	MEYE16-1_SAMN03255681_MAG_00000011	MEYE16-1_SAMN03255681_MAG_00000011-scaffold_12.region001.gbk	MEYE16-1_SAMN03255681_MAG_00000011-scaffold_12	MEYE16-1_SAMN03255681_MAG_00000011-scaffold_12-biosynth_1	23610	TRUE	lanthipeptide-class-i	1	single	1	lanthipeptide-class-i	20	MEYE16-1_SAMN03255681_MAG_00000011-scaffold_12_10;MEYE16-1_SAMN03255681_MAG_00000011-scaffold_12_11;MEYE16-1_SAMN03255681_MAG_00000011-scaffold_12_12;MEYE16-1_SAMN03255681_MAG_00000011-scaffold_12_13;MEYE16-1_SAMN03255681_MAG_00000011-scaffold_12_14;MEYE16-1_SAMN03255681_MAG_00000011-scaffold_12_15;MEYE16-1_SAMN03255681_MAG_00000011-scaffold_12_16;MEYE16-1_SAMN03255681_MAG_00000011-scaffold_12_17;MEYE16-1_SAMN03255681_MAG_00000011-scaffold_12_18;MEYE16-1_SAMN03255681_MAG_00000011-scaffold_12_19;MEYE16-1_SAMN03255681_MAG_00000011-scaffold_12_20;MEYE16-1_SAMN03255681_MAG_00000011-scaffold_12_21;MEYE16-1_SAMN03255681_MAG_00000011-scaffold_12_22;MEYE16-1_SAMN03255681_MAG_00000011-scaffold_12_23;MEYE16-1_SAMN03255681_MAG_00000011-scaffold_12_24;MEYE16-1_SAMN03255681_MAG_00000011-scaffold_12_25;MEYE16-1_SAMN03255681_MAG_00000011-scaffold_12_26;MEYE16-1_SAMN03255681_MAG_00000011-scaffold_12_27;MEYE16-1_SAMN03255681_MAG_00000011-scaffold_12_28;MEYE16-1_SAMN03255681_MAG_00000011-scaffold_12_29	MEYE16-1_SAMN03255681_MAG_00000011-scaffold_12_18;MEYE16-1_SAMN03255681_MAG_00000011-scaffold_12_19	MEYE16-1_SAMN03255681_MAG_00000011-scaffold_12_16
EXTERNAL-MAGS	SAMN03255681	MEYE16-1_SAMN03255681_MAG_00000011	MEYE16-1_SAMN03255681_MAG_00000011-scaffold_26.region001.gbk	MEYE16-1_SAMN03255681_MAG_00000011-scaffold_26	MEYE16-1_SAMN03255681_MAG_00000011-scaffold_26-biosynth_1	27797	TRUE	T1PKS	1	single	1	T1PKS	14	MEYE16-1_SAMN03255681_MAG_00000011-scaffold_26_1;MEYE16-1_SAMN03255681_MAG_00000011-scaffold_26_2;MEYE16-1_SAMN03255681_MAG_00000011-scaffold_26_3;MEYE16-1_SAMN03255681_MAG_00000011-scaffold_26_4;MEYE16-1_SAMN03255681_MAG_00000011-scaffold_26_5;MEYE16-1_SAMN03255681_MAG_00000011-scaffold_26_6;MEYE16-1_SAMN03255681_MAG_00000011-scaffold_26_7;MEYE16-1_SAMN03255681_MAG_00000011-scaffold_26_8;MEYE16-1_SAMN03255681_MAG_00000011-scaffold_26_9;MEYE16-1_SAMN03255681_MAG_00000011-scaffold_26_10;MEYE16-1_SAMN03255681_MAG_00000011-scaffold_26_11;MEYE16-1_SAMN03255681_MAG_00000011-scaffold_26_12;MEYE16-1_SAMN03255681_MAG_00000011-scaffold_26_13;MEYE16-1_SAMN03255681_MAG_00000011-scaffold_26_14	MEYE16-1_SAMN03255681_MAG_00000011-scaffold_26_6	MEYE16-1_SAMN03255681_MAG_00000011-scaffold_26_7;MEYE16-1_SAMN03255681_MAG_00000011-scaffold_26_10;MEYE16-1_SAMN03255681_MAG_00000011-scaffold_26_11	MEYE16-1_SAMN03255681_MAG_00000011-scaffold_26_8
EXTERNAL-MAGS	SAMN03255681	MEYE16-1_SAMN03255681_MAG_00000011	MEYE16-1_SAMN03255681_MAG_00000011-scaffold_152.region001.gbk	MEYE16-1_SAMN03255681_MAG_00000011-scaffold_152	MEYE16-1_SAMN03255681_MAG_00000011-scaffold_152-biosynth_1	15892	TRUE	NRPS-like	1	single	1	NRPS-like	17	MEYE16-1_SAMN03255681_MAG_00000011-scaffold_152_1;MEYE16-1_SAMN03255681_MAG_00000011-scaffold_152_2;MEYE16-1_SAMN03255681_MAG_00000011-scaffold_152_3;MEYE16-1_SAMN03255681_MAG_00000011-scaffold_152_4;MEYE16-1_SAMN03255681_MAG_00000011-scaffold_152_5;MEYE16-1_SAMN03255681_MAG_00000011-scaffold_152_6;MEYE16-1_SAMN03255681_MAG_00000011-scaffold_152_7;MEYE16-1_SAMN03255681_MAG_00000011-scaffold_152_8;MEYE16-1_SAMN03255681_MAG_00000011-scaffold_152_9;MEYE16-1_SAMN03255681_MAG_00000011-scaffold_152_10;MEYE16-1_SAMN03255681_MAG_00000011-scaffold_152_11;MEYE16-1_SAMN03255681_MAG_00000011-scaffold_152_12;MEYE16-1_SAMN03255681_MAG_00000011-scaffold_152_13;MEYE16-1_SAMN03255681_MAG_00000011-scaffold_152_14;MEYE16-1_SAMN03255681_MAG_00000011-scaffold_152_15;MEYE16-1_SAMN03255681_MAG_00000011-scaffold_152_16;MEYE16-1_SAMN03255681_MAG_00000011-scaffold_152_17	MEYE16-1_SAMN03255681_MAG_00000011-scaffold_152_4	MEYE16-1_SAMN03255681_MAG_00000011-scaffold_152_17
EXTERNAL-MAGS	SAMN03255681	MEYE16-1_SAMN03255681_MAG_00000011	MEYE16-1_SAMN03255681_MAG_00000011-scaffold_154.region001.gbk	MEYE16-1_SAMN03255681_MAG_00000011-scaffold_154	MEYE16-1_SAMN03255681_MAG_00000011-scaffold_154-biosynth_1	15803	TRUE	thioamitides	1	single	1	thioamitides	11	MEYE16-1_SAMN03255681_MAG_00000011-scaffold_154_1;MEYE16-1_SAMN03255681_MAG_00000011-scaffold_154_2;MEYE16-1_SAMN03255681_MAG_00000011-scaffold_154_3;MEYE16-1_SAMN03255681_MAG_00000011-scaffold_154_4;MEYE16-1_SAMN03255681_MAG_00000011-scaffold_154_5;MEYE16-1_SAMN03255681_MAG_00000011-scaffold_154_6;MEYE16-1_SAMN03255681_MAG_00000011-scaffold_154_7;MEYE16-1_SAMN03255681_MAG_00000011-scaffold_154_8;MEYE16-1_SAMN03255681_MAG_00000011-scaffold_154_9;MEYE16-1_SAMN03255681_MAG_00000011-scaffold_154_10;MEYE16-1_SAMN03255681_MAG_00000011-scaffold_154_11	MEYE16-1_SAMN03255681_MAG_00000011-scaffold_154_8;MEYE16-1_SAMN03255681_MAG_00000011-scaffold_154_9
EXTERNAL-MAGS	SAMN03255681	MEYE16-1_SAMN03255681_MAG_00000011	MEYE16-1_SAMN03255681_MAG_00000011-scaffold_253.region001.gbk	MEYE16-1_SAMN03255681_MAG_00000011-scaffold_253	MEYE16-1_SAMN03255681_MAG_00000011-scaffold_253-biosynth_1	12009	TRUE	lanthipeptide-class-v	1	single	1	lanthipeptide-class-v	9	MEYE16-1_SAMN03255681_MAG_00000011-scaffold_253_1;MEYE16-1_SAMN03255681_MAG_00000011-scaffold_253_2;MEYE16-1_SAMN03255681_MAG_00000011-scaffold_253_3;MEYE16-1_SAMN03255681_MAG_00000011-scaffold_253_4;MEYE16-1_SAMN03255681_MAG_00000011-scaffold_253_5;MEYE16-1_SAMN03255681_MAG_00000011-scaffold_253_6;MEYE16-1_SAMN03255681_MAG_00000011-scaffold_253_7;MEYE16-1_SAMN03255681_MAG_00000011-scaffold_253_8;MEYE16-1_SAMN03255681_MAG_00000011-scaffold_253_9	MEYE16-1_SAMN03255681_MAG_00000011-scaffold_253_2;MEYE16-1_SAMN03255681_MAG_00000011-scaffold_253_3	MEYE16-1_SAMN03255681_MAG_00000011-scaffold_253_1;MEYE16-1_SAMN03255681_MAG_00000011-scaffold_253_5;MEYE16-1_SAMN03255681_MAG_00000011-scaffold_253_7;MEYE16-1_SAMN03255681_MAG_00000011-scaffold_253_9
EXTERNAL-MAGS	SAMN03255681	MEYE16-1_SAMN03255681_MAG_00000011	MEYE16-1_SAMN03255681_MAG_00000011-scaffold_268.region001.gbk	MEYE16-1_SAMN03255681_MAG_00000011-scaffold_268	MEYE16-1_SAMN03255681_MAG_00000011-scaffold_268-biosynth_1	10774	TRUE	RiPP-like	1	single	1	RiPP-like	10	MEYE16-1_SAMN03255681_MAG_00000011-scaffold_268_2;MEYE16-1_SAMN03255681_MAG_00000011-scaffold_268_3;MEYE16-1_SAMN03255681_MAG_00000011-scaffold_268_4;MEYE16-1_SAMN03255681_MAG_00000011-scaffold_268_5;MEYE16-1_SAMN03255681_MAG_00000011-scaffold_268_6;MEYE16-1_SAMN03255681_MAG_00000011-scaffold_268_7;MEYE16-1_SAMN03255681_MAG_00000011-scaffold_268_8;MEYE16-1_SAMN03255681_MAG_00000011-scaffold_268_9;MEYE16-1_SAMN03255681_MAG_00000011-scaffold_268_10;MEYE16-1_SAMN03255681_MAG_00000011-scaffold_268_11	MEYE16-1_SAMN03255681_MAG_00000011-scaffold_268_5	MEYE16-1_SAMN03255681_MAG_00000011-scaffold_268_7
EXTERNAL-MAGS	SAMN03255681	MEYE16-1_SAMN03255681_MAG_00000011	MEYE16-1_SAMN03255681_MAG_00000011-scaffold_341.region001.gbk	MEYE16-1_SAMN03255681_MAG_00000011-scaffold_341	MEYE16-1_SAMN03255681_MAG_00000011-scaffold_341-biosynth_1	10036	TRUE	lanthipeptide-class-ii	1	single	1	lanthipeptide-class-ii	9	MEYE16-1_SAMN03255681_MAG_00000011-scaffold_341_1;MEYE16-1_SAMN03255681_MAG_00000011-scaffold_341_2;MEYE16-1_SAMN03255681_MAG_00000011-scaffold_341_3;MEYE16-1_SAMN03255681_MAG_00000011-scaffold_341_4;MEYE16-1_SAMN03255681_MAG_00000011-scaffold_341_5;MEYE16-1_SAMN03255681_MAG_00000011-scaffold_341_6;MEYE16-1_SAMN03255681_MAG_00000011-scaffold_341_7;MEYE16-1_SAMN03255681_MAG_00000011-scaffold_341_8;MEYE16-1_SAMN03255681_MAG_00000011-scaffold_341_9	MEYE16-1_SAMN03255681_MAG_00000011-scaffold_341_4	MEYE16-1_SAMN03255681_MAG_00000011-scaffold_341_1;MEYE16-1_SAMN03255681_MAG_00000011-scaffold_341_3			MEYE16-1_SAMN03255681_MAG_00000011-scaffold_341_5
EXTERNAL-MAGS	SAMN03255681	MEYE16-1_SAMN03255681_MAG_00000011	MEYE16-1_SAMN03255681_MAG_00000011-scaffold_415.region001.gbk	MEYE16-1_SAMN03255681_MAG_00000011-scaffold_415	MEYE16-1_SAMN03255681_MAG_00000011-scaffold_415-biosynth_1	8834	TRUE	cyanobactin	1	single	1	cyanobactin	11	MEYE16-1_SAMN03255681_MAG_00000011-scaffold_415_1;MEYE16-1_SAMN03255681_MAG_00000011-scaffold_415_2;MEYE16-1_SAMN03255681_MAG_00000011-scaffold_415_3;MEYE16-1_SAMN03255681_MAG_00000011-scaffold_415_4;MEYE16-1_SAMN03255681_MAG_00000011-scaffold_415_5;MEYE16-1_SAMN03255681_MAG_00000011-scaffold_415_6;MEYE16-1_SAMN03255681_MAG_00000011-scaffold_415_7;MEYE16-1_SAMN03255681_MAG_00000011-scaffold_415_8;MEYE16-1_SAMN03255681_MAG_00000011-scaffold_415_9;MEYE16-1_SAMN03255681_MAG_00000011-scaffold_415_10;MEYE16-1_SAMN03255681_MAG_00000011-scaffold_415_11	MEYE16-1_SAMN03255681_MAG_00000011-scaffold_415_11	MEYE16-1_SAMN03255681_MAG_00000011-scaffold_415_3
EXTERNAL-MAGS	SAMN03255681	MEYE16-1_SAMN03255681_MAG_00000011	MEYE16-1_SAMN03255681_MAG_00000011-scaffold_449.region001.gbk	MEYE16-1_SAMN03255681_MAG_00000011-scaffold_449	MEYE16-1_SAMN03255681_MAG_00000011-scaffold_449-biosynth_1	8454	TRUE	siderophore	1	single	1	siderophore	5	MEYE16-1_SAMN03255681_MAG_00000011-scaffold_449_1;MEYE16-1_SAMN03255681_MAG_00000011-scaffold_449_2;MEYE16-1_SAMN03255681_MAG_00000011-scaffold_449_3;MEYE16-1_SAMN03255681_MAG_00000011-scaffold_449_4;MEYE16-1_SAMN03255681_MAG_00000011-scaffold_449_5	MEYE16-1_SAMN03255681_MAG_00000011-scaffold_449_1;MEYE16-1_SAMN03255681_MAG_00000011-scaffold_449_2	MEYE16-1_SAMN03255681_MAG_00000011-scaffold_449_4;MEYE16-1_SAMN03255681_MAG_00000011-scaffold_449_5
EXTERNAL-MAGS	SAMN03255681	MEYE16-1_SAMN03255681_MAG_00000011	MEYE16-1_SAMN03255681_MAG_00000011-scaffold_500.region001.gbk	MEYE16-1_SAMN03255681_MAG_00000011-scaffold_500	MEYE16-1_SAMN03255681_MAG_00000011-scaffold_500-biosynth_1	7857	TRUE	lanthipeptide-class-i	1	single	1	lanthipeptide-class-i	7	MEYE16-1_SAMN03255681_MAG_00000011-scaffold_500_1;MEYE16-1_SAMN03255681_MAG_00000011-scaffold_500_2;MEYE16-1_SAMN03255681_MAG_00000011-scaffold_500_3;MEYE16-1_SAMN03255681_MAG_00000011-scaffold_500_4;MEYE16-1_SAMN03255681_MAG_00000011-scaffold_500_5;MEYE16-1_SAMN03255681_MAG_00000011-scaffold_500_6;MEYE16-1_SAMN03255681_MAG_00000011-scaffold_500_7	MEYE16-1_SAMN03255681_MAG_00000011-scaffold_500_4;MEYE16-1_SAMN03255681_MAG_00000011-scaffold_500_5;MEYE16-1_SAMN03255681_MAG_00000011-scaffold_500_6
EXTERNAL-MAGS	SAMN03255681	MEYE16-1_SAMN03255681_MAG_00000011	MEYE16-1_SAMN03255681_MAG_00000011-scaffold_770.region001.gbk	MEYE16-1_SAMN03255681_MAG_00000011-scaffold_770	MEYE16-1_SAMN03255681_MAG_00000011-scaffold_770-biosynth_1	5143	TRUE	NRPS	1	single	1	NRPS	1	MEYE16-1_SAMN03255681_MAG_00000011-scaffold_770_1	MEYE16-1_SAMN03255681_MAG_00000011-scaffold_770_1
EXTERNAL-MAGS	SAMN03255681	MEYE16-1_SAMN03255681_MAG_00000013	MEYE16-1_SAMN03255681_MAG_00000013-scaffold_34.region001.gbk	MEYE16-1_SAMN03255681_MAG_00000013-scaffold_34	MEYE16-1_SAMN03255681_MAG_00000013-scaffold_34-biosynth_1	9256	TRUE	RiPP-like	1	single	1	RiPP-like	9	MEYE16-1_SAMN03255681_MAG_00000013-scaffold_34_11;MEYE16-1_SAMN03255681_MAG_00000013-scaffold_34_12;MEYE16-1_SAMN03255681_MAG_00000013-scaffold_34_13;MEYE16-1_SAMN03255681_MAG_00000013-scaffold_34_14;MEYE16-1_SAMN03255681_MAG_00000013-scaffold_34_15;MEYE16-1_SAMN03255681_MAG_00000013-scaffold_34_16;MEYE16-1_SAMN03255681_MAG_00000013-scaffold_34_17;MEYE16-1_SAMN03255681_MAG_00000013-scaffold_34_18;MEYE16-1_SAMN03255681_MAG_00000013-scaffold_34_19	MEYE16-1_SAMN03255681_MAG_00000013-scaffold_34_16				MEYE16-1_SAMN03255681_MAG_00000013-scaffold_34_11
EXTERNAL-MAGS	SAMN03255681	MEYE16-1_SAMN03255681_MAG_00000013	MEYE16-1_SAMN03255681_MAG_00000013-scaffold_42.region001.gbk	MEYE16-1_SAMN03255681_MAG_00000013-scaffold_42	MEYE16-1_SAMN03255681_MAG_00000013-scaffold_42-biosynth_1	10466	TRUE	terpene	1	single	1	terpene	14	MEYE16-1_SAMN03255681_MAG_00000013-scaffold_42_1;MEYE16-1_SAMN03255681_MAG_00000013-scaffold_42_2;MEYE16-1_SAMN03255681_MAG_00000013-scaffold_42_3;MEYE16-1_SAMN03255681_MAG_00000013-scaffold_42_4;MEYE16-1_SAMN03255681_MAG_00000013-scaffold_42_5;MEYE16-1_SAMN03255681_MAG_00000013-scaffold_42_6;MEYE16-1_SAMN03255681_MAG_00000013-scaffold_42_7;MEYE16-1_SAMN03255681_MAG_00000013-scaffold_42_8;MEYE16-1_SAMN03255681_MAG_00000013-scaffold_42_9;MEYE16-1_SAMN03255681_MAG_00000013-scaffold_42_10;MEYE16-1_SAMN03255681_MAG_00000013-scaffold_42_11;MEYE16-1_SAMN03255681_MAG_00000013-scaffold_42_12;MEYE16-1_SAMN03255681_MAG_00000013-scaffold_42_13;MEYE16-1_SAMN03255681_MAG_00000013-scaffold_42_14	MEYE16-1_SAMN03255681_MAG_00000013-scaffold_42_1	MEYE16-1_SAMN03255681_MAG_00000013-scaffold_42_3
EXTERNAL-MAGS	SAMN03255681	MEYE16-1_SAMN03255681_MAG_00000013	MEYE16-1_SAMN03255681_MAG_00000013-scaffold_85.region001.gbk	MEYE16-1_SAMN03255681_MAG_00000013-scaffold_85	MEYE16-1_SAMN03255681_MAG_00000013-scaffold_85-biosynth_1	14271	TRUE	NRPS	1	single	1	NRPS	9	MEYE16-1_SAMN03255681_MAG_00000013-scaffold_85_1;MEYE16-1_SAMN03255681_MAG_00000013-scaffold_85_2;MEYE16-1_SAMN03255681_MAG_00000013-scaffold_85_3;MEYE16-1_SAMN03255681_MAG_00000013-scaffold_85_4;MEYE16-1_SAMN03255681_MAG_00000013-scaffold_85_5;MEYE16-1_SAMN03255681_MAG_00000013-scaffold_85_6;MEYE16-1_SAMN03255681_MAG_00000013-scaffold_85_7;MEYE16-1_SAMN03255681_MAG_00000013-scaffold_85_8;MEYE16-1_SAMN03255681_MAG_00000013-scaffold_85_9	MEYE16-1_SAMN03255681_MAG_00000013-scaffold_85_1	MEYE16-1_SAMN03255681_MAG_00000013-scaffold_85_5;MEYE16-1_SAMN03255681_MAG_00000013-scaffold_85_6;MEYE16-1_SAMN03255681_MAG_00000013-scaffold_85_9			MEYE16-1_SAMN03255681_MAG_00000013-scaffold_85_2;MEYE16-1_SAMN03255681_MAG_00000013-scaffold_85_8
EXTERNAL-MAGS	SAMN03255681	MEYE16-1_SAMN03255681_MAG_00000013	MEYE16-1_SAMN03255681_MAG_00000013-scaffold_279.region001.gbk	MEYE16-1_SAMN03255681_MAG_00000013-scaffold_279	MEYE16-1_SAMN03255681_MAG_00000013-scaffold_279-biosynth_1	5963	TRUE	NRPS	1	single	1	NRPS	1	MEYE16-1_SAMN03255681_MAG_00000013-scaffold_279_1	MEYE16-1_SAMN03255681_MAG_00000013-scaffold_279_1
EXTERNAL-MAGS	SAMN03255681	MEYE16-1_SAMN03255681_MAG_00000014	MEYE16-1_SAMN03255681_MAG_00000014-scaffold_2.region001.gbk	MEYE16-1_SAMN03255681_MAG_00000014-scaffold_2	MEYE16-1_SAMN03255681_MAG_00000014-scaffold_2-biosynth_1	21167	FALSE	terpene	1	single	1	terpene	19	MEYE16-1_SAMN03255681_MAG_00000014-scaffold_2_113;MEYE16-1_SAMN03255681_MAG_00000014-scaffold_2_114;MEYE16-1_SAMN03255681_MAG_00000014-scaffold_2_115;MEYE16-1_SAMN03255681_MAG_00000014-scaffold_2_116;MEYE16-1_SAMN03255681_MAG_00000014-scaffold_2_117;MEYE16-1_SAMN03255681_MAG_00000014-scaffold_2_118;MEYE16-1_SAMN03255681_MAG_00000014-scaffold_2_119;MEYE16-1_SAMN03255681_MAG_00000014-scaffold_2_120;MEYE16-1_SAMN03255681_MAG_00000014-scaffold_2_121;MEYE16-1_SAMN03255681_MAG_00000014-scaffold_2_122;MEYE16-1_SAMN03255681_MAG_00000014-scaffold_2_123;MEYE16-1_SAMN03255681_MAG_00000014-scaffold_2_124;MEYE16-1_SAMN03255681_MAG_00000014-scaffold_2_125;MEYE16-1_SAMN03255681_MAG_00000014-scaffold_2_126;MEYE16-1_SAMN03255681_MAG_00000014-scaffold_2_127;MEYE16-1_SAMN03255681_MAG_00000014-scaffold_2_128;MEYE16-1_SAMN03255681_MAG_00000014-scaffold_2_129;MEYE16-1_SAMN03255681_MAG_00000014-scaffold_2_130;MEYE16-1_SAMN03255681_MAG_00000014-scaffold_2_131	MEYE16-1_SAMN03255681_MAG_00000014-scaffold_2_120	MEYE16-1_SAMN03255681_MAG_00000014-scaffold_2_116;MEYE16-1_SAMN03255681_MAG_00000014-scaffold_2_124;MEYE16-1_SAMN03255681_MAG_00000014-scaffold_2_127	MEYE16-1_SAMN03255681_MAG_00000014-scaffold_2_121
EXTERNAL-MAGS	SAMN03255681	MEYE16-1_SAMN03255681_MAG_00000014	MEYE16-1_SAMN03255681_MAG_00000014-scaffold_5.region001.gbk	MEYE16-1_SAMN03255681_MAG_00000014-scaffold_5	MEYE16-1_SAMN03255681_MAG_00000014-scaffold_5-biosynth_1	56157	TRUE	T3PKS;T1PKS	3	neighbouring;single;single	2	T3PKS;T1PKS	30	MEYE16-1_SAMN03255681_MAG_00000014-scaffold_5_1;MEYE16-1_SAMN03255681_MAG_00000014-scaffold_5_2;MEYE16-1_SAMN03255681_MAG_00000014-scaffold_5_3;MEYE16-1_SAMN03255681_MAG_00000014-scaffold_5_4;MEYE16-1_SAMN03255681_MAG_00000014-scaffold_5_5;MEYE16-1_SAMN03255681_MAG_00000014-scaffold_5_6;MEYE16-1_SAMN03255681_MAG_00000014-scaffold_5_7;MEYE16-1_SAMN03255681_MAG_00000014-scaffold_5_8;MEYE16-1_SAMN03255681_MAG_00000014-scaffold_5_9;MEYE16-1_SAMN03255681_MAG_00000014-scaffold_5_10;MEYE16-1_SAMN03255681_MAG_00000014-scaffold_5_11;MEYE16-1_SAMN03255681_MAG_00000014-scaffold_5_12;MEYE16-1_SAMN03255681_MAG_00000014-scaffold_5_13;MEYE16-1_SAMN03255681_MAG_00000014-scaffold_5_14;MEYE16-1_SAMN03255681_MAG_00000014-scaffold_5_15;MEYE16-1_SAMN03255681_MAG_00000014-scaffold_5_16;MEYE16-1_SAMN03255681_MAG_00000014-scaffold_5_17;MEYE16-1_SAMN03255681_MAG_00000014-scaffold_5_18;MEYE16-1_SAMN03255681_MAG_00000014-scaffold_5_19;MEYE16-1_SAMN03255681_MAG_00000014-scaffold_5_20;MEYE16-1_SAMN03255681_MAG_00000014-scaffold_5_21;MEYE16-1_SAMN03255681_MAG_00000014-scaffold_5_22;MEYE16-1_SAMN03255681_MAG_00000014-scaffold_5_23;MEYE16-1_SAMN03255681_MAG_00000014-scaffold_5_24;MEYE16-1_SAMN03255681_MAG_00000014-scaffold_5_25;MEYE16-1_SAMN03255681_MAG_00000014-scaffold_5_26;MEYE16-1_SAMN03255681_MAG_00000014-scaffold_5_27;MEYE16-1_SAMN03255681_MAG_00000014-scaffold_5_28;MEYE16-1_SAMN03255681_MAG_00000014-scaffold_5_29;MEYE16-1_SAMN03255681_MAG_00000014-scaffold_5_30	MEYE16-1_SAMN03255681_MAG_00000014-scaffold_5_2;MEYE16-1_SAMN03255681_MAG_00000014-scaffold_5_16;MEYE16-1_SAMN03255681_MAG_00000014-scaffold_5_17	MEYE16-1_SAMN03255681_MAG_00000014-scaffold_5_13	MEYE16-1_SAMN03255681_MAG_00000014-scaffold_5_15		MEYE16-1_SAMN03255681_MAG_00000014-scaffold_5_23
EXTERNAL-MAGS	SAMN03255681	MEYE16-1_SAMN03255681_MAG_00000014	MEYE16-1_SAMN03255681_MAG_00000014-scaffold_18.region001.gbk	MEYE16-1_SAMN03255681_MAG_00000014-scaffold_18	MEYE16-1_SAMN03255681_MAG_00000014-scaffold_18-biosynth_1	44581	FALSE	hglE-KS	1	single	1	hglE-KS	30	MEYE16-1_SAMN03255681_MAG_00000014-scaffold_18_20;MEYE16-1_SAMN03255681_MAG_00000014-scaffold_18_21;MEYE16-1_SAMN03255681_MAG_00000014-scaffold_18_22;MEYE16-1_SAMN03255681_MAG_00000014-scaffold_18_23;MEYE16-1_SAMN03255681_MAG_00000014-scaffold_18_24;MEYE16-1_SAMN03255681_MAG_00000014-scaffold_18_25;MEYE16-1_SAMN03255681_MAG_00000014-scaffold_18_26;MEYE16-1_SAMN03255681_MAG_00000014-scaffold_18_27;MEYE16-1_SAMN03255681_MAG_00000014-scaffold_18_28;MEYE16-1_SAMN03255681_MAG_00000014-scaffold_18_29;MEYE16-1_SAMN03255681_MAG_00000014-scaffold_18_30;MEYE16-1_SAMN03255681_MAG_00000014-scaffold_18_31;MEYE16-1_SAMN03255681_MAG_00000014-scaffold_18_32;MEYE16-1_SAMN03255681_MAG_00000014-scaffold_18_33;MEYE16-1_SAMN03255681_MAG_00000014-scaffold_18_34;MEYE16-1_SAMN03255681_MAG_00000014-scaffold_18_35;MEYE16-1_SAMN03255681_MAG_00000014-scaffold_18_36;MEYE16-1_SAMN03255681_MAG_00000014-scaffold_18_37;MEYE16-1_SAMN03255681_MAG_00000014-scaffold_18_38;MEYE16-1_SAMN03255681_MAG_00000014-scaffold_18_39;MEYE16-1_SAMN03255681_MAG_00000014-scaffold_18_40;MEYE16-1_SAMN03255681_MAG_00000014-scaffold_18_41;MEYE16-1_SAMN03255681_MAG_00000014-scaffold_18_42;MEYE16-1_SAMN03255681_MAG_00000014-scaffold_18_43;MEYE16-1_SAMN03255681_MAG_00000014-scaffold_18_44;MEYE16-1_SAMN03255681_MAG_00000014-scaffold_18_45;MEYE16-1_SAMN03255681_MAG_00000014-scaffold_18_46;MEYE16-1_SAMN03255681_MAG_00000014-scaffold_18_47;MEYE16-1_SAMN03255681_MAG_00000014-scaffold_18_48;MEYE16-1_SAMN03255681_MAG_00000014-scaffold_18_49	MEYE16-1_SAMN03255681_MAG_00000014-scaffold_18_35	MEYE16-1_SAMN03255681_MAG_00000014-scaffold_18_25;MEYE16-1_SAMN03255681_MAG_00000014-scaffold_18_29;MEYE16-1_SAMN03255681_MAG_00000014-scaffold_18_33;MEYE16-1_SAMN03255681_MAG_00000014-scaffold_18_36;MEYE16-1_SAMN03255681_MAG_00000014-scaffold_18_40;MEYE16-1_SAMN03255681_MAG_00000014-scaffold_18_46	MEYE16-1_SAMN03255681_MAG_00000014-scaffold_18_26
EXTERNAL-MAGS	SAMN03255681	MEYE16-1_SAMN03255681_MAG_00000014	MEYE16-1_SAMN03255681_MAG_00000014-scaffold_26.region001.gbk	MEYE16-1_SAMN03255681_MAG_00000014-scaffold_26	MEYE16-1_SAMN03255681_MAG_00000014-scaffold_26-biosynth_1	29878	TRUE	hglE-KS	1	single	1	hglE-KS	20	MEYE16-1_SAMN03255681_MAG_00000014-scaffold_26_1;MEYE16-1_SAMN03255681_MAG_00000014-scaffold_26_2;MEYE16-1_SAMN03255681_MAG_00000014-scaffold_26_3;MEYE16-1_SAMN03255681_MAG_00000014-scaffold_26_4;MEYE16-1_SAMN03255681_MAG_00000014-scaffold_26_5;MEYE16-1_SAMN03255681_MAG_00000014-scaffold_26_6;MEYE16-1_SAMN03255681_MAG_00000014-scaffold_26_7;MEYE16-1_SAMN03255681_MAG_00000014-scaffold_26_8;MEYE16-1_SAMN03255681_MAG_00000014-scaffold_26_9;MEYE16-1_SAMN03255681_MAG_00000014-scaffold_26_10;MEYE16-1_SAMN03255681_MAG_00000014-scaffold_26_11;MEYE16-1_SAMN03255681_MAG_00000014-scaffold_26_12;MEYE16-1_SAMN03255681_MAG_00000014-scaffold_26_13;MEYE16-1_SAMN03255681_MAG_00000014-scaffold_26_14;MEYE16-1_SAMN03255681_MAG_00000014-scaffold_26_15;MEYE16-1_SAMN03255681_MAG_00000014-scaffold_26_16;MEYE16-1_SAMN03255681_MAG_00000014-scaffold_26_17;MEYE16-1_SAMN03255681_MAG_00000014-scaffold_26_18;MEYE16-1_SAMN03255681_MAG_00000014-scaffold_26_19;MEYE16-1_SAMN03255681_MAG_00000014-scaffold_26_20	MEYE16-1_SAMN03255681_MAG_00000014-scaffold_26_4	MEYE16-1_SAMN03255681_MAG_00000014-scaffold_26_10;MEYE16-1_SAMN03255681_MAG_00000014-scaffold_26_13			MEYE16-1_SAMN03255681_MAG_00000014-scaffold_26_9
EXTERNAL-MAGS	SAMN03255681	MEYE16-1_SAMN03255681_MAG_00000014	MEYE16-1_SAMN03255681_MAG_00000014-scaffold_34.region001.gbk	MEYE16-1_SAMN03255681_MAG_00000014-scaffold_34	MEYE16-1_SAMN03255681_MAG_00000014-scaffold_34-biosynth_1	20840	FALSE	terpene	1	single	1	terpene	14	MEYE16-1_SAMN03255681_MAG_00000014-scaffold_34_3;MEYE16-1_SAMN03255681_MAG_00000014-scaffold_34_4;MEYE16-1_SAMN03255681_MAG_00000014-scaffold_34_5;MEYE16-1_SAMN03255681_MAG_00000014-scaffold_34_6;MEYE16-1_SAMN03255681_MAG_00000014-scaffold_34_7;MEYE16-1_SAMN03255681_MAG_00000014-scaffold_34_8;MEYE16-1_SAMN03255681_MAG_00000014-scaffold_34_9;MEYE16-1_SAMN03255681_MAG_00000014-scaffold_34_10;MEYE16-1_SAMN03255681_MAG_00000014-scaffold_34_11;MEYE16-1_SAMN03255681_MAG_00000014-scaffold_34_12;MEYE16-1_SAMN03255681_MAG_00000014-scaffold_34_13;MEYE16-1_SAMN03255681_MAG_00000014-scaffold_34_14;MEYE16-1_SAMN03255681_MAG_00000014-scaffold_34_15;MEYE16-1_SAMN03255681_MAG_00000014-scaffold_34_16	MEYE16-1_SAMN03255681_MAG_00000014-scaffold_34_11		MEYE16-1_SAMN03255681_MAG_00000014-scaffold_34_7
EXTERNAL-MAGS	SAMN03255681	MEYE16-1_SAMN03255681_MAG_00000016	MEYE16-1_SAMN03255681_MAG_00000016-scaffold_6.region001.gbk	MEYE16-1_SAMN03255681_MAG_00000016-scaffold_6	MEYE16-1_SAMN03255681_MAG_00000016-scaffold_6-biosynth_1	26086	TRUE	thiopeptide;LAP	1	chemical_hybrid	2	thiopeptide;LAP	24	MEYE16-1_SAMN03255681_MAG_00000016-scaffold_6_20;MEYE16-1_SAMN03255681_MAG_00000016-scaffold_6_21;MEYE16-1_SAMN03255681_MAG_00000016-scaffold_6_22;MEYE16-1_SAMN03255681_MAG_00000016-scaffold_6_23;MEYE16-1_SAMN03255681_MAG_00000016-scaffold_6_24;MEYE16-1_SAMN03255681_MAG_00000016-scaffold_6_25;MEYE16-1_SAMN03255681_MAG_00000016-scaffold_6_26;MEYE16-1_SAMN03255681_MAG_00000016-scaffold_6_27;MEYE16-1_SAMN03255681_MAG_00000016-scaffold_6_28;MEYE16-1_SAMN03255681_MAG_00000016-scaffold_6_29;MEYE16-1_SAMN03255681_MAG_00000016-scaffold_6_30;MEYE16-1_SAMN03255681_MAG_00000016-scaffold_6_31;MEYE16-1_SAMN03255681_MAG_00000016-scaffold_6_32;MEYE16-1_SAMN03255681_MAG_00000016-scaffold_6_33;MEYE16-1_SAMN03255681_MAG_00000016-scaffold_6_34;MEYE16-1_SAMN03255681_MAG_00000016-scaffold_6_35;MEYE16-1_SAMN03255681_MAG_00000016-scaffold_6_36;MEYE16-1_SAMN03255681_MAG_00000016-scaffold_6_37;MEYE16-1_SAMN03255681_MAG_00000016-scaffold_6_38;MEYE16-1_SAMN03255681_MAG_00000016-scaffold_6_39;MEYE16-1_SAMN03255681_MAG_00000016-scaffold_6_40;MEYE16-1_SAMN03255681_MAG_00000016-scaffold_6_41;MEYE16-1_SAMN03255681_MAG_00000016-scaffold_6_42;MEYE16-1_SAMN03255681_MAG_00000016-scaffold_6_43	MEYE16-1_SAMN03255681_MAG_00000016-scaffold_6_28;MEYE16-1_SAMN03255681_MAG_00000016-scaffold_6_29;MEYE16-1_SAMN03255681_MAG_00000016-scaffold_6_37;MEYE16-1_SAMN03255681_MAG_00000016-scaffold_6_38	MEYE16-1_SAMN03255681_MAG_00000016-scaffold_6_22;MEYE16-1_SAMN03255681_MAG_00000016-scaffold_6_24;MEYE16-1_SAMN03255681_MAG_00000016-scaffold_6_36	MEYE16-1_SAMN03255681_MAG_00000016-scaffold_6_20;MEYE16-1_SAMN03255681_MAG_00000016-scaffold_6_26;MEYE16-1_SAMN03255681_MAG_00000016-scaffold_6_30		MEYE16-1_SAMN03255681_MAG_00000016-scaffold_6_39
EXTERNAL-MAGS	SAMN03255681	MEYE16-1_SAMN03255681_MAG_00000016	MEYE16-1_SAMN03255681_MAG_00000016-scaffold_43.region001.gbk	MEYE16-1_SAMN03255681_MAG_00000016-scaffold_43	MEYE16-1_SAMN03255681_MAG_00000016-scaffold_43-biosynth_1	20174	FALSE	microviridin	1	single	1	microviridin	17	MEYE16-1_SAMN03255681_MAG_00000016-scaffold_43_3;MEYE16-1_SAMN03255681_MAG_00000016-scaffold_43_4;MEYE16-1_SAMN03255681_MAG_00000016-scaffold_43_5;MEYE16-1_SAMN03255681_MAG_00000016-scaffold_43_6;MEYE16-1_SAMN03255681_MAG_00000016-scaffold_43_7;MEYE16-1_SAMN03255681_MAG_00000016-scaffold_43_8;MEYE16-1_SAMN03255681_MAG_00000016-scaffold_43_9;MEYE16-1_SAMN03255681_MAG_00000016-scaffold_43_10;MEYE16-1_SAMN03255681_MAG_00000016-scaffold_43_11;MEYE16-1_SAMN03255681_MAG_00000016-scaffold_43_12;MEYE16-1_SAMN03255681_MAG_00000016-scaffold_43_13;MEYE16-1_SAMN03255681_MAG_00000016-scaffold_43_14;MEYE16-1_SAMN03255681_MAG_00000016-scaffold_43_15;MEYE16-1_SAMN03255681_MAG_00000016-scaffold_43_16;MEYE16-1_SAMN03255681_MAG_00000016-scaffold_43_17;MEYE16-1_SAMN03255681_MAG_00000016-scaffold_43_18;MEYE16-1_SAMN03255681_MAG_00000016-scaffold_43_19	MEYE16-1_SAMN03255681_MAG_00000016-scaffold_43_11	MEYE16-1_SAMN03255681_MAG_00000016-scaffold_43_5;MEYE16-1_SAMN03255681_MAG_00000016-scaffold_43_9;MEYE16-1_SAMN03255681_MAG_00000016-scaffold_43_10	MEYE16-1_SAMN03255681_MAG_00000016-scaffold_43_16;MEYE16-1_SAMN03255681_MAG_00000016-scaffold_43_18
EXTERNAL-MAGS	SAMN03255681	MEYE16-1_SAMN03255681_MAG_00000017	MEYE16-1_SAMN03255681_MAG_00000017-scaffold_96.region001.gbk	MEYE16-1_SAMN03255681_MAG_00000017-scaffold_96	MEYE16-1_SAMN03255681_MAG_00000017-scaffold_96-biosynth_1	9399	TRUE	NRPS-like	1	single	1	NRPS-like	8	MEYE16-1_SAMN03255681_MAG_00000017-scaffold_96_1;MEYE16-1_SAMN03255681_MAG_00000017-scaffold_96_2;MEYE16-1_SAMN03255681_MAG_00000017-scaffold_96_3;MEYE16-1_SAMN03255681_MAG_00000017-scaffold_96_4;MEYE16-1_SAMN03255681_MAG_00000017-scaffold_96_5;MEYE16-1_SAMN03255681_MAG_00000017-scaffold_96_6;MEYE16-1_SAMN03255681_MAG_00000017-scaffold_96_7;MEYE16-1_SAMN03255681_MAG_00000017-scaffold_96_8	MEYE16-1_SAMN03255681_MAG_00000017-scaffold_96_4				MEYE16-1_SAMN03255681_MAG_00000017-scaffold_96_5
EXTERNAL-MAGS	SAMN03255681	MEYE16-1_SAMN03255681_MAG_00000019	MEYE16-1_SAMN03255681_MAG_00000019-scaffold_50.region001.gbk	MEYE16-1_SAMN03255681_MAG_00000019-scaffold_50	MEYE16-1_SAMN03255681_MAG_00000019-scaffold_50-biosynth_1	17563	TRUE	arylpolyene	1	single	1	arylpolyene	18	MEYE16-1_SAMN03255681_MAG_00000019-scaffold_50_1;MEYE16-1_SAMN03255681_MAG_00000019-scaffold_50_2;MEYE16-1_SAMN03255681_MAG_00000019-scaffold_50_3;MEYE16-1_SAMN03255681_MAG_00000019-scaffold_50_4;MEYE16-1_SAMN03255681_MAG_00000019-scaffold_50_5;MEYE16-1_SAMN03255681_MAG_00000019-scaffold_50_6;MEYE16-1_SAMN03255681_MAG_00000019-scaffold_50_7;MEYE16-1_SAMN03255681_MAG_00000019-scaffold_50_8;MEYE16-1_SAMN03255681_MAG_00000019-scaffold_50_9;MEYE16-1_SAMN03255681_MAG_00000019-scaffold_50_10;MEYE16-1_SAMN03255681_MAG_00000019-scaffold_50_11;MEYE16-1_SAMN03255681_MAG_00000019-scaffold_50_12;MEYE16-1_SAMN03255681_MAG_00000019-scaffold_50_13;MEYE16-1_SAMN03255681_MAG_00000019-scaffold_50_14;MEYE16-1_SAMN03255681_MAG_00000019-scaffold_50_15;MEYE16-1_SAMN03255681_MAG_00000019-scaffold_50_16;MEYE16-1_SAMN03255681_MAG_00000019-scaffold_50_17;MEYE16-1_SAMN03255681_MAG_00000019-scaffold_50_18	MEYE16-1_SAMN03255681_MAG_00000019-scaffold_50_13;MEYE16-1_SAMN03255681_MAG_00000019-scaffold_50_15	MEYE16-1_SAMN03255681_MAG_00000019-scaffold_50_1;MEYE16-1_SAMN03255681_MAG_00000019-scaffold_50_2;MEYE16-1_SAMN03255681_MAG_00000019-scaffold_50_9;MEYE16-1_SAMN03255681_MAG_00000019-scaffold_50_11;MEYE16-1_SAMN03255681_MAG_00000019-scaffold_50_12;MEYE16-1_SAMN03255681_MAG_00000019-scaffold_50_14;MEYE16-1_SAMN03255681_MAG_00000019-scaffold_50_16			MEYE16-1_SAMN03255681_MAG_00000019-scaffold_50_18
EXTERNAL-MAGS	SAMN03255681	MEYE16-1_SAMN03255681_MAG_00000019	MEYE16-1_SAMN03255681_MAG_00000019-scaffold_99.region001.gbk	MEYE16-1_SAMN03255681_MAG_00000019-scaffold_99	MEYE16-1_SAMN03255681_MAG_00000019-scaffold_99-biosynth_1	12131	TRUE	arylpolyene	1	single	1	arylpolyene	10	MEYE16-1_SAMN03255681_MAG_00000019-scaffold_99_1;MEYE16-1_SAMN03255681_MAG_00000019-scaffold_99_2;MEYE16-1_SAMN03255681_MAG_00000019-scaffold_99_3;MEYE16-1_SAMN03255681_MAG_00000019-scaffold_99_4;MEYE16-1_SAMN03255681_MAG_00000019-scaffold_99_5;MEYE16-1_SAMN03255681_MAG_00000019-scaffold_99_6;MEYE16-1_SAMN03255681_MAG_00000019-scaffold_99_7;MEYE16-1_SAMN03255681_MAG_00000019-scaffold_99_8;MEYE16-1_SAMN03255681_MAG_00000019-scaffold_99_9;MEYE16-1_SAMN03255681_MAG_00000019-scaffold_99_10	MEYE16-1_SAMN03255681_MAG_00000019-scaffold_99_8	MEYE16-1_SAMN03255681_MAG_00000019-scaffold_99_6;MEYE16-1_SAMN03255681_MAG_00000019-scaffold_99_9	MEYE16-1_SAMN03255681_MAG_00000019-scaffold_99_4
EXTERNAL-MAGS	SAMN03255681	MEYE16-1_SAMN03255681_MAG_00000019	MEYE16-1_SAMN03255681_MAG_00000019-scaffold_177.region001.gbk	MEYE16-1_SAMN03255681_MAG_00000019-scaffold_177	MEYE16-1_SAMN03255681_MAG_00000019-scaffold_177-biosynth_1	7191	TRUE	RRE-containing	1	single	1	RRE-containing	8	MEYE16-1_SAMN03255681_MAG_00000019-scaffold_177_1;MEYE16-1_SAMN03255681_MAG_00000019-scaffold_177_2;MEYE16-1_SAMN03255681_MAG_00000019-scaffold_177_3;MEYE16-1_SAMN03255681_MAG_00000019-scaffold_177_4;MEYE16-1_SAMN03255681_MAG_00000019-scaffold_177_5;MEYE16-1_SAMN03255681_MAG_00000019-scaffold_177_6;MEYE16-1_SAMN03255681_MAG_00000019-scaffold_177_7;MEYE16-1_SAMN03255681_MAG_00000019-scaffold_177_8	MEYE16-1_SAMN03255681_MAG_00000019-scaffold_177_6
EXTERNAL-MAGS	SAMN03255681	MEYE16-1_SAMN03255681_MAG_00000021	MEYE16-1_SAMN03255681_MAG_00000021-scaffold_18.region001.gbk	MEYE16-1_SAMN03255681_MAG_00000021-scaffold_18	MEYE16-1_SAMN03255681_MAG_00000021-scaffold_18-biosynth_1	20261	FALSE	microviridin	1	single	1	microviridin	17	MEYE16-1_SAMN03255681_MAG_00000021-scaffold_18_3;MEYE16-1_SAMN03255681_MAG_00000021-scaffold_18_4;MEYE16-1_SAMN03255681_MAG_00000021-scaffold_18_5;MEYE16-1_SAMN03255681_MAG_00000021-scaffold_18_6;MEYE16-1_SAMN03255681_MAG_00000021-scaffold_18_7;MEYE16-1_SAMN03255681_MAG_00000021-scaffold_18_8;MEYE16-1_SAMN03255681_MAG_00000021-scaffold_18_9;MEYE16-1_SAMN03255681_MAG_00000021-scaffold_18_10;MEYE16-1_SAMN03255681_MAG_00000021-scaffold_18_11;MEYE16-1_SAMN03255681_MAG_00000021-scaffold_18_12;MEYE16-1_SAMN03255681_MAG_00000021-scaffold_18_13;MEYE16-1_SAMN03255681_MAG_00000021-scaffold_18_14;MEYE16-1_SAMN03255681_MAG_00000021-scaffold_18_15;MEYE16-1_SAMN03255681_MAG_00000021-scaffold_18_16;MEYE16-1_SAMN03255681_MAG_00000021-scaffold_18_17;MEYE16-1_SAMN03255681_MAG_00000021-scaffold_18_18;MEYE16-1_SAMN03255681_MAG_00000021-scaffold_18_19	MEYE16-1_SAMN03255681_MAG_00000021-scaffold_18_13	MEYE16-1_SAMN03255681_MAG_00000021-scaffold_18_3;MEYE16-1_SAMN03255681_MAG_00000021-scaffold_18_6	MEYE16-1_SAMN03255681_MAG_00000021-scaffold_18_12
EXTERNAL-MAGS	SAMN03255681	MEYE16-1_SAMN03255681_MAG_00000021	MEYE16-1_SAMN03255681_MAG_00000021-scaffold_26.region001.gbk	MEYE16-1_SAMN03255681_MAG_00000021-scaffold_26	MEYE16-1_SAMN03255681_MAG_00000021-scaffold_26-biosynth_1	35039	TRUE	arylpolyene;resorcinol	1	interleaved	2	arylpolyene;resorcinol	37	MEYE16-1_SAMN03255681_MAG_00000021-scaffold_26_28;MEYE16-1_SAMN03255681_MAG_00000021-scaffold_26_29;MEYE16-1_SAMN03255681_MAG_00000021-scaffold_26_30;MEYE16-1_SAMN03255681_MAG_00000021-scaffold_26_31;MEYE16-1_SAMN03255681_MAG_00000021-scaffold_26_32;MEYE16-1_SAMN03255681_MAG_00000021-scaffold_26_33;MEYE16-1_SAMN03255681_MAG_00000021-scaffold_26_34;MEYE16-1_SAMN03255681_MAG_00000021-scaffold_26_35;MEYE16-1_SAMN03255681_MAG_00000021-scaffold_26_36;MEYE16-1_SAMN03255681_MAG_00000021-scaffold_26_37;MEYE16-1_SAMN03255681_MAG_00000021-scaffold_26_38;MEYE16-1_SAMN03255681_MAG_00000021-scaffold_26_39;MEYE16-1_SAMN03255681_MAG_00000021-scaffold_26_40;MEYE16-1_SAMN03255681_MAG_00000021-scaffold_26_41;MEYE16-1_SAMN03255681_MAG_00000021-scaffold_26_42;MEYE16-1_SAMN03255681_MAG_00000021-scaffold_26_43;MEYE16-1_SAMN03255681_MAG_00000021-scaffold_26_44;MEYE16-1_SAMN03255681_MAG_00000021-scaffold_26_45;MEYE16-1_SAMN03255681_MAG_00000021-scaffold_26_46;MEYE16-1_SAMN03255681_MAG_00000021-scaffold_26_47;MEYE16-1_SAMN03255681_MAG_00000021-scaffold_26_48;MEYE16-1_SAMN03255681_MAG_00000021-scaffold_26_49;MEYE16-1_SAMN03255681_MAG_00000021-scaffold_26_50;MEYE16-1_SAMN03255681_MAG_00000021-scaffold_26_51;MEYE16-1_SAMN03255681_MAG_00000021-scaffold_26_52;MEYE16-1_SAMN03255681_MAG_00000021-scaffold_26_53;MEYE16-1_SAMN03255681_MAG_00000021-scaffold_26_54;MEYE16-1_SAMN03255681_MAG_00000021-scaffold_26_55;MEYE16-1_SAMN03255681_MAG_00000021-scaffold_26_56;MEYE16-1_SAMN03255681_MAG_00000021-scaffold_26_57;MEYE16-1_SAMN03255681_MAG_00000021-scaffold_26_58;MEYE16-1_SAMN03255681_MAG_00000021-scaffold_26_59;MEYE16-1_SAMN03255681_MAG_00000021-scaffold_26_60;MEYE16-1_SAMN03255681_MAG_00000021-scaffold_26_61;MEYE16-1_SAMN03255681_MAG_00000021-scaffold_26_62;MEYE16-1_SAMN03255681_MAG_00000021-scaffold_26_63;MEYE16-1_SAMN03255681_MAG_00000021-scaffold_26_64	MEYE16-1_SAMN03255681_MAG_00000021-scaffold_26_46;MEYE16-1_SAMN03255681_MAG_00000021-scaffold_26_50;MEYE16-1_SAMN03255681_MAG_00000021-scaffold_26_59;MEYE16-1_SAMN03255681_MAG_00000021-scaffold_26_62	MEYE16-1_SAMN03255681_MAG_00000021-scaffold_26_36;MEYE16-1_SAMN03255681_MAG_00000021-scaffold_26_40;MEYE16-1_SAMN03255681_MAG_00000021-scaffold_26_41;MEYE16-1_SAMN03255681_MAG_00000021-scaffold_26_42;MEYE16-1_SAMN03255681_MAG_00000021-scaffold_26_45;MEYE16-1_SAMN03255681_MAG_00000021-scaffold_26_47;MEYE16-1_SAMN03255681_MAG_00000021-scaffold_26_61;MEYE16-1_SAMN03255681_MAG_00000021-scaffold_26_64			MEYE16-1_SAMN03255681_MAG_00000021-scaffold_26_56;MEYE16-1_SAMN03255681_MAG_00000021-scaffold_26_57
EXTERNAL-MAGS	SAMN03255681	MEYE16-1_SAMN03255681_MAG_00000021	MEYE16-1_SAMN03255681_MAG_00000021-scaffold_28.region001.gbk	MEYE16-1_SAMN03255681_MAG_00000021-scaffold_28	MEYE16-1_SAMN03255681_MAG_00000021-scaffold_28-biosynth_1	26424	FALSE	lanthipeptide-class-i	1	single	1	lanthipeptide-class-i	27	MEYE16-1_SAMN03255681_MAG_00000021-scaffold_28_20;MEYE16-1_SAMN03255681_MAG_00000021-scaffold_28_21;MEYE16-1_SAMN03255681_MAG_00000021-scaffold_28_22;MEYE16-1_SAMN03255681_MAG_00000021-scaffold_28_23;MEYE16-1_SAMN03255681_MAG_00000021-scaffold_28_24;MEYE16-1_SAMN03255681_MAG_00000021-scaffold_28_25;MEYE16-1_SAMN03255681_MAG_00000021-scaffold_28_26;MEYE16-1_SAMN03255681_MAG_00000021-scaffold_28_27;MEYE16-1_SAMN03255681_MAG_00000021-scaffold_28_28;MEYE16-1_SAMN03255681_MAG_00000021-scaffold_28_29;MEYE16-1_SAMN03255681_MAG_00000021-scaffold_28_30;MEYE16-1_SAMN03255681_MAG_00000021-scaffold_28_31;MEYE16-1_SAMN03255681_MAG_00000021-scaffold_28_32;MEYE16-1_SAMN03255681_MAG_00000021-scaffold_28_33;MEYE16-1_SAMN03255681_MAG_00000021-scaffold_28_34;MEYE16-1_SAMN03255681_MAG_00000021-scaffold_28_35;MEYE16-1_SAMN03255681_MAG_00000021-scaffold_28_36;MEYE16-1_SAMN03255681_MAG_00000021-scaffold_28_37;MEYE16-1_SAMN03255681_MAG_00000021-scaffold_28_38;MEYE16-1_SAMN03255681_MAG_00000021-scaffold_28_39;MEYE16-1_SAMN03255681_MAG_00000021-scaffold_28_40;MEYE16-1_SAMN03255681_MAG_00000021-scaffold_28_41;MEYE16-1_SAMN03255681_MAG_00000021-scaffold_28_42;MEYE16-1_SAMN03255681_MAG_00000021-scaffold_28_43;MEYE16-1_SAMN03255681_MAG_00000021-scaffold_28_44;MEYE16-1_SAMN03255681_MAG_00000021-scaffold_28_45;MEYE16-1_SAMN03255681_MAG_00000021-scaffold_28_46	MEYE16-1_SAMN03255681_MAG_00000021-scaffold_28_26;MEYE16-1_SAMN03255681_MAG_00000021-scaffold_28_27;MEYE16-1_SAMN03255681_MAG_00000021-scaffold_28_35	MEYE16-1_SAMN03255681_MAG_00000021-scaffold_28_21;MEYE16-1_SAMN03255681_MAG_00000021-scaffold_28_22;MEYE16-1_SAMN03255681_MAG_00000021-scaffold_28_30;MEYE16-1_SAMN03255681_MAG_00000021-scaffold_28_32
EXTERNAL-MAGS	SAMN03255681	MEYE16-1_SAMN03255681_MAG_00000021	MEYE16-1_SAMN03255681_MAG_00000021-scaffold_30.region001.gbk	MEYE16-1_SAMN03255681_MAG_00000021-scaffold_30	MEYE16-1_SAMN03255681_MAG_00000021-scaffold_30-biosynth_1	32580	FALSE	thiopeptide	1	single	1	thiopeptide	26	MEYE16-1_SAMN03255681_MAG_00000021-scaffold_30_9;MEYE16-1_SAMN03255681_MAG_00000021-scaffold_30_10;MEYE16-1_SAMN03255681_MAG_00000021-scaffold_30_11;MEYE16-1_SAMN03255681_MAG_00000021-scaffold_30_12;MEYE16-1_SAMN03255681_MAG_00000021-scaffold_30_13;MEYE16-1_SAMN03255681_MAG_00000021-scaffold_30_14;MEYE16-1_SAMN03255681_MAG_00000021-scaffold_30_15;MEYE16-1_SAMN03255681_MAG_00000021-scaffold_30_16;MEYE16-1_SAMN03255681_MAG_00000021-scaffold_30_17;MEYE16-1_SAMN03255681_MAG_00000021-scaffold_30_18;MEYE16-1_SAMN03255681_MAG_00000021-scaffold_30_19;MEYE16-1_SAMN03255681_MAG_00000021-scaffold_30_20;MEYE16-1_SAMN03255681_MAG_00000021-scaffold_30_21;MEYE16-1_SAMN03255681_MAG_00000021-scaffold_30_22;MEYE16-1_SAMN03255681_MAG_00000021-scaffold_30_23;MEYE16-1_SAMN03255681_MAG_00000021-scaffold_30_24;MEYE16-1_SAMN03255681_MAG_00000021-scaffold_30_25;MEYE16-1_SAMN03255681_MAG_00000021-scaffold_30_26;MEYE16-1_SAMN03255681_MAG_00000021-scaffold_30_27;MEYE16-1_SAMN03255681_MAG_00000021-scaffold_30_28;MEYE16-1_SAMN03255681_MAG_00000021-scaffold_30_29;MEYE16-1_SAMN03255681_MAG_00000021-scaffold_30_30;MEYE16-1_SAMN03255681_MAG_00000021-scaffold_30_31;MEYE16-1_SAMN03255681_MAG_00000021-scaffold_30_32;MEYE16-1_SAMN03255681_MAG_00000021-scaffold_30_33;MEYE16-1_SAMN03255681_MAG_00000021-scaffold_30_34	MEYE16-1_SAMN03255681_MAG_00000021-scaffold_30_22;MEYE16-1_SAMN03255681_MAG_00000021-scaffold_30_27	MEYE16-1_SAMN03255681_MAG_00000021-scaffold_30_21	MEYE16-1_SAMN03255681_MAG_00000021-scaffold_30_20;MEYE16-1_SAMN03255681_MAG_00000021-scaffold_30_25		MEYE16-1_SAMN03255681_MAG_00000021-scaffold_30_33
EXTERNAL-MAGS	SAMN09064949	MORG22-1_SAMN09064949_MAG_00000001	MORG22-1_SAMN09064949_MAG_00000001-scaffold_22.region001.gbk	MORG22-1_SAMN09064949_MAG_00000001-scaffold_22	MORG22-1_SAMN09064949_MAG_00000001-scaffold_22-biosynth_1	31319	TRUE	NRPS-like	1	single	1	NRPS-like	21	MORG22-1_SAMN09064949_MAG_00000001-scaffold_22_1;MORG22-1_SAMN09064949_MAG_00000001-scaffold_22_2;MORG22-1_SAMN09064949_MAG_00000001-scaffold_22_3;MORG22-1_SAMN09064949_MAG_00000001-scaffold_22_4;MORG22-1_SAMN09064949_MAG_00000001-scaffold_22_5;MORG22-1_SAMN09064949_MAG_00000001-scaffold_22_6;MORG22-1_SAMN09064949_MAG_00000001-scaffold_22_7;MORG22-1_SAMN09064949_MAG_00000001-scaffold_22_8;MORG22-1_SAMN09064949_MAG_00000001-scaffold_22_9;MORG22-1_SAMN09064949_MAG_00000001-scaffold_22_10;MORG22-1_SAMN09064949_MAG_00000001-scaffold_22_11;MORG22-1_SAMN09064949_MAG_00000001-scaffold_22_12;MORG22-1_SAMN09064949_MAG_00000001-scaffold_22_13;MORG22-1_SAMN09064949_MAG_00000001-scaffold_22_14;MORG22-1_SAMN09064949_MAG_00000001-scaffold_22_15;MORG22-1_SAMN09064949_MAG_00000001-scaffold_22_16;MORG22-1_SAMN09064949_MAG_00000001-scaffold_22_17;MORG22-1_SAMN09064949_MAG_00000001-scaffold_22_18;MORG22-1_SAMN09064949_MAG_00000001-scaffold_22_19;MORG22-1_SAMN09064949_MAG_00000001-scaffold_22_20;MORG22-1_SAMN09064949_MAG_00000001-scaffold_22_21	MORG22-1_SAMN09064949_MAG_00000001-scaffold_22_12	MORG22-1_SAMN09064949_MAG_00000001-scaffold_22_7;MORG22-1_SAMN09064949_MAG_00000001-scaffold_22_15			MORG22-1_SAMN09064949_MAG_00000001-scaffold_22_4
EXTERNAL-MAGS	SAMN09064949	MORG22-1_SAMN09064949_MAG_00000001	MORG22-1_SAMN09064949_MAG_00000001-scaffold_89.region001.gbk	MORG22-1_SAMN09064949_MAG_00000001-scaffold_89	MORG22-1_SAMN09064949_MAG_00000001-scaffold_89-biosynth_1	14219	TRUE	RRE-containing	1	single	1	RRE-containing	8	MORG22-1_SAMN09064949_MAG_00000001-scaffold_89_2;MORG22-1_SAMN09064949_MAG_00000001-scaffold_89_3;MORG22-1_SAMN09064949_MAG_00000001-scaffold_89_4;MORG22-1_SAMN09064949_MAG_00000001-scaffold_89_5;MORG22-1_SAMN09064949_MAG_00000001-scaffold_89_6;MORG22-1_SAMN09064949_MAG_00000001-scaffold_89_7;MORG22-1_SAMN09064949_MAG_00000001-scaffold_89_8;MORG22-1_SAMN09064949_MAG_00000001-scaffold_89_9	MORG22-1_SAMN09064949_MAG_00000001-scaffold_89_5	MORG22-1_SAMN09064949_MAG_00000001-scaffold_89_7;MORG22-1_SAMN09064949_MAG_00000001-scaffold_89_9			MORG22-1_SAMN09064949_MAG_00000001-scaffold_89_6
EXTERNAL-MAGS	SAMN09064949	MORG22-1_SAMN09064949_MAG_00000001	MORG22-1_SAMN09064949_MAG_00000001-scaffold_215.region001.gbk	MORG22-1_SAMN09064949_MAG_00000001-scaffold_215	MORG22-1_SAMN09064949_MAG_00000001-scaffold_215-biosynth_1	7363	TRUE	terpene	1	single	1	terpene	6	MORG22-1_SAMN09064949_MAG_00000001-scaffold_215_1;MORG22-1_SAMN09064949_MAG_00000001-scaffold_215_2;MORG22-1_SAMN09064949_MAG_00000001-scaffold_215_3;MORG22-1_SAMN09064949_MAG_00000001-scaffold_215_4;MORG22-1_SAMN09064949_MAG_00000001-scaffold_215_5;MORG22-1_SAMN09064949_MAG_00000001-scaffold_215_6	MORG22-1_SAMN09064949_MAG_00000001-scaffold_215_4	MORG22-1_SAMN09064949_MAG_00000001-scaffold_215_3			MORG22-1_SAMN09064949_MAG_00000001-scaffold_215_6
EXTERNAL-MAGS	SAMN09064949	MORG22-1_SAMN09064949_MAG_00000001	MORG22-1_SAMN09064949_MAG_00000001-scaffold_226.region001.gbk	MORG22-1_SAMN09064949_MAG_00000001-scaffold_226	MORG22-1_SAMN09064949_MAG_00000001-scaffold_226-biosynth_1	6775	TRUE	RRE-containing	1	single	1	RRE-containing	6	MORG22-1_SAMN09064949_MAG_00000001-scaffold_226_1;MORG22-1_SAMN09064949_MAG_00000001-scaffold_226_2;MORG22-1_SAMN09064949_MAG_00000001-scaffold_226_3;MORG22-1_SAMN09064949_MAG_00000001-scaffold_226_4;MORG22-1_SAMN09064949_MAG_00000001-scaffold_226_5;MORG22-1_SAMN09064949_MAG_00000001-scaffold_226_6	MORG22-1_SAMN09064949_MAG_00000001-scaffold_226_5	MORG22-1_SAMN09064949_MAG_00000001-scaffold_226_4
EXTERNAL-MAGS	SAMN09064949	MORG22-1_SAMN09064949_MAG_00000002	MORG22-1_SAMN09064949_MAG_00000002-scaffold_2.region001.gbk	MORG22-1_SAMN09064949_MAG_00000002-scaffold_2	MORG22-1_SAMN09064949_MAG_00000002-scaffold_2-biosynth_1	10852	FALSE	RiPP-like	1	single	1	RiPP-like	12	MORG22-1_SAMN09064949_MAG_00000002-scaffold_2_20;MORG22-1_SAMN09064949_MAG_00000002-scaffold_2_21;MORG22-1_SAMN09064949_MAG_00000002-scaffold_2_22;MORG22-1_SAMN09064949_MAG_00000002-scaffold_2_23;MORG22-1_SAMN09064949_MAG_00000002-scaffold_2_24;MORG22-1_SAMN09064949_MAG_00000002-scaffold_2_25;MORG22-1_SAMN09064949_MAG_00000002-scaffold_2_26;MORG22-1_SAMN09064949_MAG_00000002-scaffold_2_27;MORG22-1_SAMN09064949_MAG_00000002-scaffold_2_28;MORG22-1_SAMN09064949_MAG_00000002-scaffold_2_29;MORG22-1_SAMN09064949_MAG_00000002-scaffold_2_30;MORG22-1_SAMN09064949_MAG_00000002-scaffold_2_31	MORG22-1_SAMN09064949_MAG_00000002-scaffold_2_25
EXTERNAL-MAGS	SAMN09064949	MORG22-1_SAMN09064949_MAG_00000002	MORG22-1_SAMN09064949_MAG_00000002-scaffold_15.region001.gbk	MORG22-1_SAMN09064949_MAG_00000002-scaffold_15	MORG22-1_SAMN09064949_MAG_00000002-scaffold_15-biosynth_1	37384	TRUE	T1PKS	1	single	1	T1PKS	31	MORG22-1_SAMN09064949_MAG_00000002-scaffold_15_1;MORG22-1_SAMN09064949_MAG_00000002-scaffold_15_2;MORG22-1_SAMN09064949_MAG_00000002-scaffold_15_3;MORG22-1_SAMN09064949_MAG_00000002-scaffold_15_4;MORG22-1_SAMN09064949_MAG_00000002-scaffold_15_5;MORG22-1_SAMN09064949_MAG_00000002-scaffold_15_6;MORG22-1_SAMN09064949_MAG_00000002-scaffold_15_7;MORG22-1_SAMN09064949_MAG_00000002-scaffold_15_8;MORG22-1_SAMN09064949_MAG_00000002-scaffold_15_9;MORG22-1_SAMN09064949_MAG_00000002-scaffold_15_10;MORG22-1_SAMN09064949_MAG_00000002-scaffold_15_11;MORG22-1_SAMN09064949_MAG_00000002-scaffold_15_12;MORG22-1_SAMN09064949_MAG_00000002-scaffold_15_13;MORG22-1_SAMN09064949_MAG_00000002-scaffold_15_14;MORG22-1_SAMN09064949_MAG_00000002-scaffold_15_15;MORG22-1_SAMN09064949_MAG_00000002-scaffold_15_16;MORG22-1_SAMN09064949_MAG_00000002-scaffold_15_17;MORG22-1_SAMN09064949_MAG_00000002-scaffold_15_18;MORG22-1_SAMN09064949_MAG_00000002-scaffold_15_19;MORG22-1_SAMN09064949_MAG_00000002-scaffold_15_20;MORG22-1_SAMN09064949_MAG_00000002-scaffold_15_21;MORG22-1_SAMN09064949_MAG_00000002-scaffold_15_22;MORG22-1_SAMN09064949_MAG_00000002-scaffold_15_23;MORG22-1_SAMN09064949_MAG_00000002-scaffold_15_24;MORG22-1_SAMN09064949_MAG_00000002-scaffold_15_25;MORG22-1_SAMN09064949_MAG_00000002-scaffold_15_26;MORG22-1_SAMN09064949_MAG_00000002-scaffold_15_27;MORG22-1_SAMN09064949_MAG_00000002-scaffold_15_28;MORG22-1_SAMN09064949_MAG_00000002-scaffold_15_29;MORG22-1_SAMN09064949_MAG_00000002-scaffold_15_30;MORG22-1_SAMN09064949_MAG_00000002-scaffold_15_31	MORG22-1_SAMN09064949_MAG_00000002-scaffold_15_16	MORG22-1_SAMN09064949_MAG_00000002-scaffold_15_2;MORG22-1_SAMN09064949_MAG_00000002-scaffold_15_10;MORG22-1_SAMN09064949_MAG_00000002-scaffold_15_11;MORG22-1_SAMN09064949_MAG_00000002-scaffold_15_12;MORG22-1_SAMN09064949_MAG_00000002-scaffold_15_23;MORG22-1_SAMN09064949_MAG_00000002-scaffold_15_27	MORG22-1_SAMN09064949_MAG_00000002-scaffold_15_17
EXTERNAL-MAGS	SAMN09064949	MORG22-1_SAMN09064949_MAG_00000002	MORG22-1_SAMN09064949_MAG_00000002-scaffold_17.region001.gbk	MORG22-1_SAMN09064949_MAG_00000002-scaffold_17	MORG22-1_SAMN09064949_MAG_00000002-scaffold_17-biosynth_1	21050	FALSE	terpene	1	single	1	terpene	23	MORG22-1_SAMN09064949_MAG_00000002-scaffold_17_15;MORG22-1_SAMN09064949_MAG_00000002-scaffold_17_16;MORG22-1_SAMN09064949_MAG_00000002-scaffold_17_17;MORG22-1_SAMN09064949_MAG_00000002-scaffold_17_18;MORG22-1_SAMN09064949_MAG_00000002-scaffold_17_19;MORG22-1_SAMN09064949_MAG_00000002-scaffold_17_20;MORG22-1_SAMN09064949_MAG_00000002-scaffold_17_21;MORG22-1_SAMN09064949_MAG_00000002-scaffold_17_22;MORG22-1_SAMN09064949_MAG_00000002-scaffold_17_23;MORG22-1_SAMN09064949_MAG_00000002-scaffold_17_24;MORG22-1_SAMN09064949_MAG_00000002-scaffold_17_25;MORG22-1_SAMN09064949_MAG_00000002-scaffold_17_26;MORG22-1_SAMN09064949_MAG_00000002-scaffold_17_27;MORG22-1_SAMN09064949_MAG_00000002-scaffold_17_28;MORG22-1_SAMN09064949_MAG_00000002-scaffold_17_29;MORG22-1_SAMN09064949_MAG_00000002-scaffold_17_30;MORG22-1_SAMN09064949_MAG_00000002-scaffold_17_31;MORG22-1_SAMN09064949_MAG_00000002-scaffold_17_32;MORG22-1_SAMN09064949_MAG_00000002-scaffold_17_33;MORG22-1_SAMN09064949_MAG_00000002-scaffold_17_34;MORG22-1_SAMN09064949_MAG_00000002-scaffold_17_35;MORG22-1_SAMN09064949_MAG_00000002-scaffold_17_36;MORG22-1_SAMN09064949_MAG_00000002-scaffold_17_37	MORG22-1_SAMN09064949_MAG_00000002-scaffold_17_27	MORG22-1_SAMN09064949_MAG_00000002-scaffold_17_21;MORG22-1_SAMN09064949_MAG_00000002-scaffold_17_32			MORG22-1_SAMN09064949_MAG_00000002-scaffold_17_34;MORG22-1_SAMN09064949_MAG_00000002-scaffold_17_35
EXTERNAL-MAGS	SAMN09064949	MORG22-1_SAMN09064949_MAG_00000005	MORG22-1_SAMN09064949_MAG_00000005-scaffold_16.region001.gbk	MORG22-1_SAMN09064949_MAG_00000005-scaffold_16	MORG22-1_SAMN09064949_MAG_00000005-scaffold_16-biosynth_1	13887	TRUE	terpene	1	single	1	terpene	13	MORG22-1_SAMN09064949_MAG_00000005-scaffold_16_1;MORG22-1_SAMN09064949_MAG_00000005-scaffold_16_2;MORG22-1_SAMN09064949_MAG_00000005-scaffold_16_3;MORG22-1_SAMN09064949_MAG_00000005-scaffold_16_4;MORG22-1_SAMN09064949_MAG_00000005-scaffold_16_5;MORG22-1_SAMN09064949_MAG_00000005-scaffold_16_6;MORG22-1_SAMN09064949_MAG_00000005-scaffold_16_7;MORG22-1_SAMN09064949_MAG_00000005-scaffold_16_8;MORG22-1_SAMN09064949_MAG_00000005-scaffold_16_9;MORG22-1_SAMN09064949_MAG_00000005-scaffold_16_10;MORG22-1_SAMN09064949_MAG_00000005-scaffold_16_11;MORG22-1_SAMN09064949_MAG_00000005-scaffold_16_12;MORG22-1_SAMN09064949_MAG_00000005-scaffold_16_13	MORG22-1_SAMN09064949_MAG_00000005-scaffold_16_4	MORG22-1_SAMN09064949_MAG_00000005-scaffold_16_2			MORG22-1_SAMN09064949_MAG_00000005-scaffold_16_6
EXTERNAL-MAGS	SAMN09064949	MORG22-1_SAMN09064949_MAG_00000005	MORG22-1_SAMN09064949_MAG_00000005-scaffold_27.region001.gbk	MORG22-1_SAMN09064949_MAG_00000005-scaffold_27	MORG22-1_SAMN09064949_MAG_00000005-scaffold_27-biosynth_1	17056	TRUE	RRE-containing	1	single	1	RRE-containing	10	MORG22-1_SAMN09064949_MAG_00000005-scaffold_27_1;MORG22-1_SAMN09064949_MAG_00000005-scaffold_27_2;MORG22-1_SAMN09064949_MAG_00000005-scaffold_27_3;MORG22-1_SAMN09064949_MAG_00000005-scaffold_27_4;MORG22-1_SAMN09064949_MAG_00000005-scaffold_27_5;MORG22-1_SAMN09064949_MAG_00000005-scaffold_27_6;MORG22-1_SAMN09064949_MAG_00000005-scaffold_27_7;MORG22-1_SAMN09064949_MAG_00000005-scaffold_27_8;MORG22-1_SAMN09064949_MAG_00000005-scaffold_27_9;MORG22-1_SAMN09064949_MAG_00000005-scaffold_27_10	MORG22-1_SAMN09064949_MAG_00000005-scaffold_27_4				MORG22-1_SAMN09064949_MAG_00000005-scaffold_27_10
EXTERNAL-MAGS	SAMN09064949	MORG22-1_SAMN09064949_MAG_00000007	MORG22-1_SAMN09064949_MAG_00000007-scaffold_18.region001.gbk	MORG22-1_SAMN09064949_MAG_00000007-scaffold_18	MORG22-1_SAMN09064949_MAG_00000007-scaffold_18-biosynth_1	21109	TRUE	terpene	1	single	1	terpene	21	MORG22-1_SAMN09064949_MAG_00000007-scaffold_18_9;MORG22-1_SAMN09064949_MAG_00000007-scaffold_18_10;MORG22-1_SAMN09064949_MAG_00000007-scaffold_18_11;MORG22-1_SAMN09064949_MAG_00000007-scaffold_18_12;MORG22-1_SAMN09064949_MAG_00000007-scaffold_18_13;MORG22-1_SAMN09064949_MAG_00000007-scaffold_18_14;MORG22-1_SAMN09064949_MAG_00000007-scaffold_18_15;MORG22-1_SAMN09064949_MAG_00000007-scaffold_18_16;MORG22-1_SAMN09064949_MAG_00000007-scaffold_18_17;MORG22-1_SAMN09064949_MAG_00000007-scaffold_18_18;MORG22-1_SAMN09064949_MAG_00000007-scaffold_18_19;MORG22-1_SAMN09064949_MAG_00000007-scaffold_18_20;MORG22-1_SAMN09064949_MAG_00000007-scaffold_18_21;MORG22-1_SAMN09064949_MAG_00000007-scaffold_18_22;MORG22-1_SAMN09064949_MAG_00000007-scaffold_18_23;MORG22-1_SAMN09064949_MAG_00000007-scaffold_18_24;MORG22-1_SAMN09064949_MAG_00000007-scaffold_18_25;MORG22-1_SAMN09064949_MAG_00000007-scaffold_18_26;MORG22-1_SAMN09064949_MAG_00000007-scaffold_18_27;MORG22-1_SAMN09064949_MAG_00000007-scaffold_18_28;MORG22-1_SAMN09064949_MAG_00000007-scaffold_18_29	MORG22-1_SAMN09064949_MAG_00000007-scaffold_18_20;MORG22-1_SAMN09064949_MAG_00000007-scaffold_18_22;MORG22-1_SAMN09064949_MAG_00000007-scaffold_18_23	MORG22-1_SAMN09064949_MAG_00000007-scaffold_18_9;MORG22-1_SAMN09064949_MAG_00000007-scaffold_18_15;MORG22-1_SAMN09064949_MAG_00000007-scaffold_18_16;MORG22-1_SAMN09064949_MAG_00000007-scaffold_18_17;MORG22-1_SAMN09064949_MAG_00000007-scaffold_18_19;MORG22-1_SAMN09064949_MAG_00000007-scaffold_18_24
EXTERNAL-MAGS	SAMN09064949	MORG22-1_SAMN09064949_MAG_00000008	MORG22-1_SAMN09064949_MAG_00000008-scaffold_3.region001.gbk	MORG22-1_SAMN09064949_MAG_00000008-scaffold_3	MORG22-1_SAMN09064949_MAG_00000008-scaffold_3-biosynth_1	17929	TRUE	terpene	1	single	1	terpene	18	MORG22-1_SAMN09064949_MAG_00000008-scaffold_3_1;MORG22-1_SAMN09064949_MAG_00000008-scaffold_3_2;MORG22-1_SAMN09064949_MAG_00000008-scaffold_3_3;MORG22-1_SAMN09064949_MAG_00000008-scaffold_3_4;MORG22-1_SAMN09064949_MAG_00000008-scaffold_3_5;MORG22-1_SAMN09064949_MAG_00000008-scaffold_3_6;MORG22-1_SAMN09064949_MAG_00000008-scaffold_3_7;MORG22-1_SAMN09064949_MAG_00000008-scaffold_3_8;MORG22-1_SAMN09064949_MAG_00000008-scaffold_3_9;MORG22-1_SAMN09064949_MAG_00000008-scaffold_3_10;MORG22-1_SAMN09064949_MAG_00000008-scaffold_3_11;MORG22-1_SAMN09064949_MAG_00000008-scaffold_3_12;MORG22-1_SAMN09064949_MAG_00000008-scaffold_3_13;MORG22-1_SAMN09064949_MAG_00000008-scaffold_3_14;MORG22-1_SAMN09064949_MAG_00000008-scaffold_3_15;MORG22-1_SAMN09064949_MAG_00000008-scaffold_3_16;MORG22-1_SAMN09064949_MAG_00000008-scaffold_3_17;MORG22-1_SAMN09064949_MAG_00000008-scaffold_3_18	MORG22-1_SAMN09064949_MAG_00000008-scaffold_3_9	MORG22-1_SAMN09064949_MAG_00000008-scaffold_3_5;MORG22-1_SAMN09064949_MAG_00000008-scaffold_3_17;MORG22-1_SAMN09064949_MAG_00000008-scaffold_3_18	MORG22-1_SAMN09064949_MAG_00000008-scaffold_3_12		MORG22-1_SAMN09064949_MAG_00000008-scaffold_3_15
EXTERNAL-MAGS	SAMN09064949	MORG22-1_SAMN09064949_MAG_00000008	MORG22-1_SAMN09064949_MAG_00000008-scaffold_108.region001.gbk	MORG22-1_SAMN09064949_MAG_00000008-scaffold_108	MORG22-1_SAMN09064949_MAG_00000008-scaffold_108-biosynth_1	10267	TRUE	terpene	1	single	1	terpene	10	MORG22-1_SAMN09064949_MAG_00000008-scaffold_108_1;MORG22-1_SAMN09064949_MAG_00000008-scaffold_108_2;MORG22-1_SAMN09064949_MAG_00000008-scaffold_108_3;MORG22-1_SAMN09064949_MAG_00000008-scaffold_108_4;MORG22-1_SAMN09064949_MAG_00000008-scaffold_108_5;MORG22-1_SAMN09064949_MAG_00000008-scaffold_108_6;MORG22-1_SAMN09064949_MAG_00000008-scaffold_108_7;MORG22-1_SAMN09064949_MAG_00000008-scaffold_108_8;MORG22-1_SAMN09064949_MAG_00000008-scaffold_108_9;MORG22-1_SAMN09064949_MAG_00000008-scaffold_108_10	MORG22-1_SAMN09064949_MAG_00000008-scaffold_108_4;MORG22-1_SAMN09064949_MAG_00000008-scaffold_108_6	MORG22-1_SAMN09064949_MAG_00000008-scaffold_108_2;MORG22-1_SAMN09064949_MAG_00000008-scaffold_108_7;MORG22-1_SAMN09064949_MAG_00000008-scaffold_108_9;MORG22-1_SAMN09064949_MAG_00000008-scaffold_108_10
EXTERNAL-MAGS	SAMN09064949	MORG22-1_SAMN09064949_MAG_00000009	MORG22-1_SAMN09064949_MAG_00000009-scaffold_5.region001.gbk	MORG22-1_SAMN09064949_MAG_00000009-scaffold_5	MORG22-1_SAMN09064949_MAG_00000009-scaffold_5-biosynth_1	19650	TRUE	terpene	1	single	1	terpene	16	MORG22-1_SAMN09064949_MAG_00000009-scaffold_5_29;MORG22-1_SAMN09064949_MAG_00000009-scaffold_5_30;MORG22-1_SAMN09064949_MAG_00000009-scaffold_5_31;MORG22-1_SAMN09064949_MAG_00000009-scaffold_5_32;MORG22-1_SAMN09064949_MAG_00000009-scaffold_5_33;MORG22-1_SAMN09064949_MAG_00000009-scaffold_5_34;MORG22-1_SAMN09064949_MAG_00000009-scaffold_5_35;MORG22-1_SAMN09064949_MAG_00000009-scaffold_5_36;MORG22-1_SAMN09064949_MAG_00000009-scaffold_5_37;MORG22-1_SAMN09064949_MAG_00000009-scaffold_5_38;MORG22-1_SAMN09064949_MAG_00000009-scaffold_5_39;MORG22-1_SAMN09064949_MAG_00000009-scaffold_5_40;MORG22-1_SAMN09064949_MAG_00000009-scaffold_5_41;MORG22-1_SAMN09064949_MAG_00000009-scaffold_5_42;MORG22-1_SAMN09064949_MAG_00000009-scaffold_5_43;MORG22-1_SAMN09064949_MAG_00000009-scaffold_5_44	MORG22-1_SAMN09064949_MAG_00000009-scaffold_5_37	MORG22-1_SAMN09064949_MAG_00000009-scaffold_5_30;MORG22-1_SAMN09064949_MAG_00000009-scaffold_5_32;MORG22-1_SAMN09064949_MAG_00000009-scaffold_5_40;MORG22-1_SAMN09064949_MAG_00000009-scaffold_5_43
EXTERNAL-MAGS	SAMN09064949	MORG22-1_SAMN09064949_MAG_00000009	MORG22-1_SAMN09064949_MAG_00000009-scaffold_20.region001.gbk	MORG22-1_SAMN09064949_MAG_00000009-scaffold_20	MORG22-1_SAMN09064949_MAG_00000009-scaffold_20-biosynth_1	16067	TRUE	terpene	1	single	1	terpene	18	MORG22-1_SAMN09064949_MAG_00000009-scaffold_20_1;MORG22-1_SAMN09064949_MAG_00000009-scaffold_20_2;MORG22-1_SAMN09064949_MAG_00000009-scaffold_20_3;MORG22-1_SAMN09064949_MAG_00000009-scaffold_20_4;MORG22-1_SAMN09064949_MAG_00000009-scaffold_20_5;MORG22-1_SAMN09064949_MAG_00000009-scaffold_20_6;MORG22-1_SAMN09064949_MAG_00000009-scaffold_20_7;MORG22-1_SAMN09064949_MAG_00000009-scaffold_20_8;MORG22-1_SAMN09064949_MAG_00000009-scaffold_20_9;MORG22-1_SAMN09064949_MAG_00000009-scaffold_20_10;MORG22-1_SAMN09064949_MAG_00000009-scaffold_20_11;MORG22-1_SAMN09064949_MAG_00000009-scaffold_20_12;MORG22-1_SAMN09064949_MAG_00000009-scaffold_20_13;MORG22-1_SAMN09064949_MAG_00000009-scaffold_20_14;MORG22-1_SAMN09064949_MAG_00000009-scaffold_20_15;MORG22-1_SAMN09064949_MAG_00000009-scaffold_20_16;MORG22-1_SAMN09064949_MAG_00000009-scaffold_20_17;MORG22-1_SAMN09064949_MAG_00000009-scaffold_20_18	MORG22-1_SAMN09064949_MAG_00000009-scaffold_20_7	MORG22-1_SAMN09064949_MAG_00000009-scaffold_20_12	MORG22-1_SAMN09064949_MAG_00000009-scaffold_20_17;MORG22-1_SAMN09064949_MAG_00000009-scaffold_20_18
EXTERNAL-MAGS	SAMN09064949	MORG22-1_SAMN09064949_MAG_00000009	MORG22-1_SAMN09064949_MAG_00000009-scaffold_36.region001.gbk	MORG22-1_SAMN09064949_MAG_00000009-scaffold_36	MORG22-1_SAMN09064949_MAG_00000009-scaffold_36-biosynth_1	15088	TRUE	terpene	1	single	1	terpene	15	MORG22-1_SAMN09064949_MAG_00000009-scaffold_36_1;MORG22-1_SAMN09064949_MAG_00000009-scaffold_36_2;MORG22-1_SAMN09064949_MAG_00000009-scaffold_36_3;MORG22-1_SAMN09064949_MAG_00000009-scaffold_36_4;MORG22-1_SAMN09064949_MAG_00000009-scaffold_36_5;MORG22-1_SAMN09064949_MAG_00000009-scaffold_36_6;MORG22-1_SAMN09064949_MAG_00000009-scaffold_36_7;MORG22-1_SAMN09064949_MAG_00000009-scaffold_36_8;MORG22-1_SAMN09064949_MAG_00000009-scaffold_36_9;MORG22-1_SAMN09064949_MAG_00000009-scaffold_36_10;MORG22-1_SAMN09064949_MAG_00000009-scaffold_36_11;MORG22-1_SAMN09064949_MAG_00000009-scaffold_36_12;MORG22-1_SAMN09064949_MAG_00000009-scaffold_36_13;MORG22-1_SAMN09064949_MAG_00000009-scaffold_36_14;MORG22-1_SAMN09064949_MAG_00000009-scaffold_36_15	MORG22-1_SAMN09064949_MAG_00000009-scaffold_36_6	MORG22-1_SAMN09064949_MAG_00000009-scaffold_36_14;MORG22-1_SAMN09064949_MAG_00000009-scaffold_36_15
EXTERNAL-MAGS	SAMN09064949	MORG22-1_SAMN09064949_MAG_00000009	MORG22-1_SAMN09064949_MAG_00000009-scaffold_37.region001.gbk	MORG22-1_SAMN09064949_MAG_00000009-scaffold_37	MORG22-1_SAMN09064949_MAG_00000009-scaffold_37-biosynth_1	10314	TRUE	RiPP-like	1	single	1	RiPP-like	9	MORG22-1_SAMN09064949_MAG_00000009-scaffold_37_1;MORG22-1_SAMN09064949_MAG_00000009-scaffold_37_2;MORG22-1_SAMN09064949_MAG_00000009-scaffold_37_3;MORG22-1_SAMN09064949_MAG_00000009-scaffold_37_4;MORG22-1_SAMN09064949_MAG_00000009-scaffold_37_5;MORG22-1_SAMN09064949_MAG_00000009-scaffold_37_6;MORG22-1_SAMN09064949_MAG_00000009-scaffold_37_7;MORG22-1_SAMN09064949_MAG_00000009-scaffold_37_8;MORG22-1_SAMN09064949_MAG_00000009-scaffold_37_9	MORG22-1_SAMN09064949_MAG_00000009-scaffold_37_6				MORG22-1_SAMN09064949_MAG_00000009-scaffold_37_9
EXTERNAL-MAGS	SAMN09064949	MORG22-1_SAMN09064949_MAG_00000010	MORG22-1_SAMN09064949_MAG_00000010-scaffold_21.region001.gbk	MORG22-1_SAMN09064949_MAG_00000010-scaffold_21	MORG22-1_SAMN09064949_MAG_00000010-scaffold_21-biosynth_1	20125	TRUE	terpene	1	single	1	terpene	18	MORG22-1_SAMN09064949_MAG_00000010-scaffold_21_3;MORG22-1_SAMN09064949_MAG_00000010-scaffold_21_4;MORG22-1_SAMN09064949_MAG_00000010-scaffold_21_5;MORG22-1_SAMN09064949_MAG_00000010-scaffold_21_6;MORG22-1_SAMN09064949_MAG_00000010-scaffold_21_7;MORG22-1_SAMN09064949_MAG_00000010-scaffold_21_8;MORG22-1_SAMN09064949_MAG_00000010-scaffold_21_9;MORG22-1_SAMN09064949_MAG_00000010-scaffold_21_10;MORG22-1_SAMN09064949_MAG_00000010-scaffold_21_11;MORG22-1_SAMN09064949_MAG_00000010-scaffold_21_12;MORG22-1_SAMN09064949_MAG_00000010-scaffold_21_13;MORG22-1_SAMN09064949_MAG_00000010-scaffold_21_14;MORG22-1_SAMN09064949_MAG_00000010-scaffold_21_15;MORG22-1_SAMN09064949_MAG_00000010-scaffold_21_16;MORG22-1_SAMN09064949_MAG_00000010-scaffold_21_17;MORG22-1_SAMN09064949_MAG_00000010-scaffold_21_18;MORG22-1_SAMN09064949_MAG_00000010-scaffold_21_19;MORG22-1_SAMN09064949_MAG_00000010-scaffold_21_20	MORG22-1_SAMN09064949_MAG_00000010-scaffold_21_12;MORG22-1_SAMN09064949_MAG_00000010-scaffold_21_13;MORG22-1_SAMN09064949_MAG_00000010-scaffold_21_15	MORG22-1_SAMN09064949_MAG_00000010-scaffold_21_11;MORG22-1_SAMN09064949_MAG_00000010-scaffold_21_16;MORG22-1_SAMN09064949_MAG_00000010-scaffold_21_18;MORG22-1_SAMN09064949_MAG_00000010-scaffold_21_19;MORG22-1_SAMN09064949_MAG_00000010-scaffold_21_20
EXTERNAL-MAGS	SAMN09064949	MORG22-1_SAMN09064949_MAG_00000010	MORG22-1_SAMN09064949_MAG_00000010-scaffold_116.region001.gbk	MORG22-1_SAMN09064949_MAG_00000010-scaffold_116	MORG22-1_SAMN09064949_MAG_00000010-scaffold_116-biosynth_1	7658	TRUE	LAP	1	single	1	LAP	7	MORG22-1_SAMN09064949_MAG_00000010-scaffold_116_1;MORG22-1_SAMN09064949_MAG_00000010-scaffold_116_2;MORG22-1_SAMN09064949_MAG_00000010-scaffold_116_3;MORG22-1_SAMN09064949_MAG_00000010-scaffold_116_4;MORG22-1_SAMN09064949_MAG_00000010-scaffold_116_5;MORG22-1_SAMN09064949_MAG_00000010-scaffold_116_6;MORG22-1_SAMN09064949_MAG_00000010-scaffold_116_7	MORG22-1_SAMN09064949_MAG_00000010-scaffold_116_2;MORG22-1_SAMN09064949_MAG_00000010-scaffold_116_3	MORG22-1_SAMN09064949_MAG_00000010-scaffold_116_1;MORG22-1_SAMN09064949_MAG_00000010-scaffold_116_4;MORG22-1_SAMN09064949_MAG_00000010-scaffold_116_7			MORG22-1_SAMN09064949_MAG_00000010-scaffold_116_5;MORG22-1_SAMN09064949_MAG_00000010-scaffold_116_6
EXTERNAL-MAGS	SAMN09064949	MORG22-1_SAMN09064949_MAG_00000012	MORG22-1_SAMN09064949_MAG_00000012-scaffold_51.region001.gbk	MORG22-1_SAMN09064949_MAG_00000012-scaffold_51	MORG22-1_SAMN09064949_MAG_00000012-scaffold_51-biosynth_1	10981	TRUE	terpene	1	single	1	terpene	9	MORG22-1_SAMN09064949_MAG_00000012-scaffold_51_1;MORG22-1_SAMN09064949_MAG_00000012-scaffold_51_2;MORG22-1_SAMN09064949_MAG_00000012-scaffold_51_3;MORG22-1_SAMN09064949_MAG_00000012-scaffold_51_4;MORG22-1_SAMN09064949_MAG_00000012-scaffold_51_5;MORG22-1_SAMN09064949_MAG_00000012-scaffold_51_6;MORG22-1_SAMN09064949_MAG_00000012-scaffold_51_7;MORG22-1_SAMN09064949_MAG_00000012-scaffold_51_8;MORG22-1_SAMN09064949_MAG_00000012-scaffold_51_9	MORG22-1_SAMN09064949_MAG_00000012-scaffold_51_2;MORG22-1_SAMN09064949_MAG_00000012-scaffold_51_3	MORG22-1_SAMN09064949_MAG_00000012-scaffold_51_4;MORG22-1_SAMN09064949_MAG_00000012-scaffold_51_5;MORG22-1_SAMN09064949_MAG_00000012-scaffold_51_7;MORG22-1_SAMN09064949_MAG_00000012-scaffold_51_8
EXTERNAL-MAGS	SAMN09064949	MORG22-1_SAMN09064949_MAG_00000012	MORG22-1_SAMN09064949_MAG_00000012-scaffold_149.region001.gbk	MORG22-1_SAMN09064949_MAG_00000012-scaffold_149	MORG22-1_SAMN09064949_MAG_00000012-scaffold_149-biosynth_1	6445	TRUE	terpene	1	single	1	terpene	5	MORG22-1_SAMN09064949_MAG_00000012-scaffold_149_1;MORG22-1_SAMN09064949_MAG_00000012-scaffold_149_2;MORG22-1_SAMN09064949_MAG_00000012-scaffold_149_3;MORG22-1_SAMN09064949_MAG_00000012-scaffold_149_4;MORG22-1_SAMN09064949_MAG_00000012-scaffold_149_5	MORG22-1_SAMN09064949_MAG_00000012-scaffold_149_5	MORG22-1_SAMN09064949_MAG_00000012-scaffold_149_1;MORG22-1_SAMN09064949_MAG_00000012-scaffold_149_2;MORG22-1_SAMN09064949_MAG_00000012-scaffold_149_4
EXTERNAL-MAGS	SAMN09064949	MORG22-1_SAMN09064949_MAG_00000013	MORG22-1_SAMN09064949_MAG_00000013-scaffold_117.region001.gbk	MORG22-1_SAMN09064949_MAG_00000013-scaffold_117	MORG22-1_SAMN09064949_MAG_00000013-scaffold_117-biosynth_1	6795	TRUE	RiPP-like	1	single	1	RiPP-like	4	MORG22-1_SAMN09064949_MAG_00000013-scaffold_117_1;MORG22-1_SAMN09064949_MAG_00000013-scaffold_117_2;MORG22-1_SAMN09064949_MAG_00000013-scaffold_117_3;MORG22-1_SAMN09064949_MAG_00000013-scaffold_117_4	MORG22-1_SAMN09064949_MAG_00000013-scaffold_117_2
EXTERNAL-MAGS	SAMN09064949	MORG22-1_SAMN09064949_MAG_00000013	MORG22-1_SAMN09064949_MAG_00000013-scaffold_210.region001.gbk	MORG22-1_SAMN09064949_MAG_00000013-scaffold_210	MORG22-1_SAMN09064949_MAG_00000013-scaffold_210-biosynth_1	6721	TRUE	terpene	1	single	1	terpene	7	MORG22-1_SAMN09064949_MAG_00000013-scaffold_210_1;MORG22-1_SAMN09064949_MAG_00000013-scaffold_210_2;MORG22-1_SAMN09064949_MAG_00000013-scaffold_210_3;MORG22-1_SAMN09064949_MAG_00000013-scaffold_210_4;MORG22-1_SAMN09064949_MAG_00000013-scaffold_210_5;MORG22-1_SAMN09064949_MAG_00000013-scaffold_210_6;MORG22-1_SAMN09064949_MAG_00000013-scaffold_210_7	MORG22-1_SAMN09064949_MAG_00000013-scaffold_210_1
EXTERNAL-MAGS	SAMN09064949	MORG22-1_SAMN09064949_MAG_00000016	MORG22-1_SAMN09064949_MAG_00000016-scaffold_97.region001.gbk	MORG22-1_SAMN09064949_MAG_00000016-scaffold_97	MORG22-1_SAMN09064949_MAG_00000016-scaffold_97-biosynth_1	9870	TRUE	terpene	1	single	1	terpene	8	MORG22-1_SAMN09064949_MAG_00000016-scaffold_97_1;MORG22-1_SAMN09064949_MAG_00000016-scaffold_97_2;MORG22-1_SAMN09064949_MAG_00000016-scaffold_97_3;MORG22-1_SAMN09064949_MAG_00000016-scaffold_97_4;MORG22-1_SAMN09064949_MAG_00000016-scaffold_97_5;MORG22-1_SAMN09064949_MAG_00000016-scaffold_97_6;MORG22-1_SAMN09064949_MAG_00000016-scaffold_97_7;MORG22-1_SAMN09064949_MAG_00000016-scaffold_97_8	MORG22-1_SAMN09064949_MAG_00000016-scaffold_97_4	MORG22-1_SAMN09064949_MAG_00000016-scaffold_97_2;MORG22-1_SAMN09064949_MAG_00000016-scaffold_97_5;MORG22-1_SAMN09064949_MAG_00000016-scaffold_97_6;MORG22-1_SAMN09064949_MAG_00000016-scaffold_97_7;MORG22-1_SAMN09064949_MAG_00000016-scaffold_97_8
EXTERNAL-MAGS	SAMN09064949	MORG22-1_SAMN09064949_MAG_00000018	MORG22-1_SAMN09064949_MAG_00000018-scaffold_13.region001.gbk	MORG22-1_SAMN09064949_MAG_00000018-scaffold_13	MORG22-1_SAMN09064949_MAG_00000018-scaffold_13-biosynth_1	25440	TRUE	NRPS-like	1	single	1	NRPS-like	17	MORG22-1_SAMN09064949_MAG_00000018-scaffold_13_3;MORG22-1_SAMN09064949_MAG_00000018-scaffold_13_4;MORG22-1_SAMN09064949_MAG_00000018-scaffold_13_5;MORG22-1_SAMN09064949_MAG_00000018-scaffold_13_6;MORG22-1_SAMN09064949_MAG_00000018-scaffold_13_7;MORG22-1_SAMN09064949_MAG_00000018-scaffold_13_8;MORG22-1_SAMN09064949_MAG_00000018-scaffold_13_9;MORG22-1_SAMN09064949_MAG_00000018-scaffold_13_10;MORG22-1_SAMN09064949_MAG_00000018-scaffold_13_11;MORG22-1_SAMN09064949_MAG_00000018-scaffold_13_12;MORG22-1_SAMN09064949_MAG_00000018-scaffold_13_13;MORG22-1_SAMN09064949_MAG_00000018-scaffold_13_14;MORG22-1_SAMN09064949_MAG_00000018-scaffold_13_15;MORG22-1_SAMN09064949_MAG_00000018-scaffold_13_16;MORG22-1_SAMN09064949_MAG_00000018-scaffold_13_17;MORG22-1_SAMN09064949_MAG_00000018-scaffold_13_18;MORG22-1_SAMN09064949_MAG_00000018-scaffold_13_19	MORG22-1_SAMN09064949_MAG_00000018-scaffold_13_17	MORG22-1_SAMN09064949_MAG_00000018-scaffold_13_9;MORG22-1_SAMN09064949_MAG_00000018-scaffold_13_11;MORG22-1_SAMN09064949_MAG_00000018-scaffold_13_15;MORG22-1_SAMN09064949_MAG_00000018-scaffold_13_19
EXTERNAL-MAGS	SAMN09064949	MORG22-1_SAMN09064949_MAG_00000018	MORG22-1_SAMN09064949_MAG_00000018-scaffold_32.region001.gbk	MORG22-1_SAMN09064949_MAG_00000018-scaffold_32	MORG22-1_SAMN09064949_MAG_00000018-scaffold_32-biosynth_1	19532	TRUE	terpene	1	single	1	terpene	18	MORG22-1_SAMN09064949_MAG_00000018-scaffold_32_1;MORG22-1_SAMN09064949_MAG_00000018-scaffold_32_2;MORG22-1_SAMN09064949_MAG_00000018-scaffold_32_3;MORG22-1_SAMN09064949_MAG_00000018-scaffold_32_4;MORG22-1_SAMN09064949_MAG_00000018-scaffold_32_5;MORG22-1_SAMN09064949_MAG_00000018-scaffold_32_6;MORG22-1_SAMN09064949_MAG_00000018-scaffold_32_7;MORG22-1_SAMN09064949_MAG_00000018-scaffold_32_8;MORG22-1_SAMN09064949_MAG_00000018-scaffold_32_9;MORG22-1_SAMN09064949_MAG_00000018-scaffold_32_10;MORG22-1_SAMN09064949_MAG_00000018-scaffold_32_11;MORG22-1_SAMN09064949_MAG_00000018-scaffold_32_12;MORG22-1_SAMN09064949_MAG_00000018-scaffold_32_13;MORG22-1_SAMN09064949_MAG_00000018-scaffold_32_14;MORG22-1_SAMN09064949_MAG_00000018-scaffold_32_15;MORG22-1_SAMN09064949_MAG_00000018-scaffold_32_16;MORG22-1_SAMN09064949_MAG_00000018-scaffold_32_17;MORG22-1_SAMN09064949_MAG_00000018-scaffold_32_18	MORG22-1_SAMN09064949_MAG_00000018-scaffold_32_12	MORG22-1_SAMN09064949_MAG_00000018-scaffold_32_3;MORG22-1_SAMN09064949_MAG_00000018-scaffold_32_5;MORG22-1_SAMN09064949_MAG_00000018-scaffold_32_8;MORG22-1_SAMN09064949_MAG_00000018-scaffold_32_9;MORG22-1_SAMN09064949_MAG_00000018-scaffold_32_16
EXTERNAL-MAGS	SAMN09064949	MORG22-1_SAMN09064949_MAG_00000018	MORG22-1_SAMN09064949_MAG_00000018-scaffold_47.region001.gbk	MORG22-1_SAMN09064949_MAG_00000018-scaffold_47	MORG22-1_SAMN09064949_MAG_00000018-scaffold_47-biosynth_1	17534	TRUE	NRPS-like	1	single	1	NRPS-like	12	MORG22-1_SAMN09064949_MAG_00000018-scaffold_47_1;MORG22-1_SAMN09064949_MAG_00000018-scaffold_47_2;MORG22-1_SAMN09064949_MAG_00000018-scaffold_47_3;MORG22-1_SAMN09064949_MAG_00000018-scaffold_47_4;MORG22-1_SAMN09064949_MAG_00000018-scaffold_47_5;MORG22-1_SAMN09064949_MAG_00000018-scaffold_47_6;MORG22-1_SAMN09064949_MAG_00000018-scaffold_47_7;MORG22-1_SAMN09064949_MAG_00000018-scaffold_47_8;MORG22-1_SAMN09064949_MAG_00000018-scaffold_47_9;MORG22-1_SAMN09064949_MAG_00000018-scaffold_47_10;MORG22-1_SAMN09064949_MAG_00000018-scaffold_47_11;MORG22-1_SAMN09064949_MAG_00000018-scaffold_47_12	MORG22-1_SAMN09064949_MAG_00000018-scaffold_47_11	MORG22-1_SAMN09064949_MAG_00000018-scaffold_47_8
EXTERNAL-MAGS	SAMN09064949	MORG22-1_SAMN09064949_MAG_00000018	MORG22-1_SAMN09064949_MAG_00000018-scaffold_128.region001.gbk	MORG22-1_SAMN09064949_MAG_00000018-scaffold_128	MORG22-1_SAMN09064949_MAG_00000018-scaffold_128-biosynth_1	8805	TRUE	RiPP-like	1	single	1	RiPP-like	9	MORG22-1_SAMN09064949_MAG_00000018-scaffold_128_3;MORG22-1_SAMN09064949_MAG_00000018-scaffold_128_4;MORG22-1_SAMN09064949_MAG_00000018-scaffold_128_5;MORG22-1_SAMN09064949_MAG_00000018-scaffold_128_6;MORG22-1_SAMN09064949_MAG_00000018-scaffold_128_7;MORG22-1_SAMN09064949_MAG_00000018-scaffold_128_8;MORG22-1_SAMN09064949_MAG_00000018-scaffold_128_9;MORG22-1_SAMN09064949_MAG_00000018-scaffold_128_10;MORG22-1_SAMN09064949_MAG_00000018-scaffold_128_11	MORG22-1_SAMN09064949_MAG_00000018-scaffold_128_7
EXTERNAL-MAGS	SAMN09064949	MORG22-1_SAMN09064949_MAG_00000018	MORG22-1_SAMN09064949_MAG_00000018-scaffold_256.region001.gbk	MORG22-1_SAMN09064949_MAG_00000018-scaffold_256	MORG22-1_SAMN09064949_MAG_00000018-scaffold_256-biosynth_1	6609	TRUE	T3PKS	1	single	1	T3PKS	5	MORG22-1_SAMN09064949_MAG_00000018-scaffold_256_1;MORG22-1_SAMN09064949_MAG_00000018-scaffold_256_2;MORG22-1_SAMN09064949_MAG_00000018-scaffold_256_3;MORG22-1_SAMN09064949_MAG_00000018-scaffold_256_4;MORG22-1_SAMN09064949_MAG_00000018-scaffold_256_5	MORG22-1_SAMN09064949_MAG_00000018-scaffold_256_2	MORG22-1_SAMN09064949_MAG_00000018-scaffold_256_5
EXTERNAL-MAGS	SAMN09064949	MORG22-1_SAMN09064949_MAG_00000019	MORG22-1_SAMN09064949_MAG_00000019-scaffold_27.region001.gbk	MORG22-1_SAMN09064949_MAG_00000019-scaffold_27	MORG22-1_SAMN09064949_MAG_00000019-scaffold_27-biosynth_1	11440	TRUE	terpene	1	single	1	terpene	8	MORG22-1_SAMN09064949_MAG_00000019-scaffold_27_1;MORG22-1_SAMN09064949_MAG_00000019-scaffold_27_2;MORG22-1_SAMN09064949_MAG_00000019-scaffold_27_3;MORG22-1_SAMN09064949_MAG_00000019-scaffold_27_4;MORG22-1_SAMN09064949_MAG_00000019-scaffold_27_5;MORG22-1_SAMN09064949_MAG_00000019-scaffold_27_6;MORG22-1_SAMN09064949_MAG_00000019-scaffold_27_7;MORG22-1_SAMN09064949_MAG_00000019-scaffold_27_8	MORG22-1_SAMN09064949_MAG_00000019-scaffold_27_1	MORG22-1_SAMN09064949_MAG_00000019-scaffold_27_4;MORG22-1_SAMN09064949_MAG_00000019-scaffold_27_5;MORG22-1_SAMN09064949_MAG_00000019-scaffold_27_8
EXTERNAL-MAGS	SAMN09064949	MORG22-1_SAMN09064949_MAG_00000019	MORG22-1_SAMN09064949_MAG_00000019-scaffold_43.region001.gbk	MORG22-1_SAMN09064949_MAG_00000019-scaffold_43	MORG22-1_SAMN09064949_MAG_00000019-scaffold_43-biosynth_1	15788	TRUE	terpene	1	single	1	terpene	15	MORG22-1_SAMN09064949_MAG_00000019-scaffold_43_1;MORG22-1_SAMN09064949_MAG_00000019-scaffold_43_2;MORG22-1_SAMN09064949_MAG_00000019-scaffold_43_3;MORG22-1_SAMN09064949_MAG_00000019-scaffold_43_4;MORG22-1_SAMN09064949_MAG_00000019-scaffold_43_5;MORG22-1_SAMN09064949_MAG_00000019-scaffold_43_6;MORG22-1_SAMN09064949_MAG_00000019-scaffold_43_7;MORG22-1_SAMN09064949_MAG_00000019-scaffold_43_8;MORG22-1_SAMN09064949_MAG_00000019-scaffold_43_9;MORG22-1_SAMN09064949_MAG_00000019-scaffold_43_10;MORG22-1_SAMN09064949_MAG_00000019-scaffold_43_11;MORG22-1_SAMN09064949_MAG_00000019-scaffold_43_12;MORG22-1_SAMN09064949_MAG_00000019-scaffold_43_13;MORG22-1_SAMN09064949_MAG_00000019-scaffold_43_14;MORG22-1_SAMN09064949_MAG_00000019-scaffold_43_15	MORG22-1_SAMN09064949_MAG_00000019-scaffold_43_3;MORG22-1_SAMN09064949_MAG_00000019-scaffold_43_5	MORG22-1_SAMN09064949_MAG_00000019-scaffold_43_2;MORG22-1_SAMN09064949_MAG_00000019-scaffold_43_6;MORG22-1_SAMN09064949_MAG_00000019-scaffold_43_8;MORG22-1_SAMN09064949_MAG_00000019-scaffold_43_9
EXTERNAL-MAGS	SAMN09064949	MORG22-1_SAMN09064949_MAG_00000020	MORG22-1_SAMN09064949_MAG_00000020-scaffold_11.region001.gbk	MORG22-1_SAMN09064949_MAG_00000020-scaffold_11	MORG22-1_SAMN09064949_MAG_00000020-scaffold_11-biosynth_1	21719	FALSE	terpene	1	single	1	terpene	16	MORG22-1_SAMN09064949_MAG_00000020-scaffold_11_16;MORG22-1_SAMN09064949_MAG_00000020-scaffold_11_17;MORG22-1_SAMN09064949_MAG_00000020-scaffold_11_18;MORG22-1_SAMN09064949_MAG_00000020-scaffold_11_19;MORG22-1_SAMN09064949_MAG_00000020-scaffold_11_20;MORG22-1_SAMN09064949_MAG_00000020-scaffold_11_21;MORG22-1_SAMN09064949_MAG_00000020-scaffold_11_22;MORG22-1_SAMN09064949_MAG_00000020-scaffold_11_23;MORG22-1_SAMN09064949_MAG_00000020-scaffold_11_24;MORG22-1_SAMN09064949_MAG_00000020-scaffold_11_25;MORG22-1_SAMN09064949_MAG_00000020-scaffold_11_26;MORG22-1_SAMN09064949_MAG_00000020-scaffold_11_27;MORG22-1_SAMN09064949_MAG_00000020-scaffold_11_28;MORG22-1_SAMN09064949_MAG_00000020-scaffold_11_29;MORG22-1_SAMN09064949_MAG_00000020-scaffold_11_30;MORG22-1_SAMN09064949_MAG_00000020-scaffold_11_31	MORG22-1_SAMN09064949_MAG_00000020-scaffold_11_23	MORG22-1_SAMN09064949_MAG_00000020-scaffold_11_24;MORG22-1_SAMN09064949_MAG_00000020-scaffold_11_25	MORG22-1_SAMN09064949_MAG_00000020-scaffold_11_17;MORG22-1_SAMN09064949_MAG_00000020-scaffold_11_18;MORG22-1_SAMN09064949_MAG_00000020-scaffold_11_21;MORG22-1_SAMN09064949_MAG_00000020-scaffold_11_27
EXTERNAL-MAGS	SAMN09064949	MORG22-1_SAMN09064949_MAG_00000020	MORG22-1_SAMN09064949_MAG_00000020-scaffold_51.region001.gbk	MORG22-1_SAMN09064949_MAG_00000020-scaffold_51	MORG22-1_SAMN09064949_MAG_00000020-scaffold_51-biosynth_1	21228	TRUE	NRPS-like	1	single	1	NRPS-like	19	MORG22-1_SAMN09064949_MAG_00000020-scaffold_51_1;MORG22-1_SAMN09064949_MAG_00000020-scaffold_51_2;MORG22-1_SAMN09064949_MAG_00000020-scaffold_51_3;MORG22-1_SAMN09064949_MAG_00000020-scaffold_51_4;MORG22-1_SAMN09064949_MAG_00000020-scaffold_51_5;MORG22-1_SAMN09064949_MAG_00000020-scaffold_51_6;MORG22-1_SAMN09064949_MAG_00000020-scaffold_51_7;MORG22-1_SAMN09064949_MAG_00000020-scaffold_51_8;MORG22-1_SAMN09064949_MAG_00000020-scaffold_51_9;MORG22-1_SAMN09064949_MAG_00000020-scaffold_51_10;MORG22-1_SAMN09064949_MAG_00000020-scaffold_51_11;MORG22-1_SAMN09064949_MAG_00000020-scaffold_51_12;MORG22-1_SAMN09064949_MAG_00000020-scaffold_51_13;MORG22-1_SAMN09064949_MAG_00000020-scaffold_51_14;MORG22-1_SAMN09064949_MAG_00000020-scaffold_51_15;MORG22-1_SAMN09064949_MAG_00000020-scaffold_51_16;MORG22-1_SAMN09064949_MAG_00000020-scaffold_51_17;MORG22-1_SAMN09064949_MAG_00000020-scaffold_51_18;MORG22-1_SAMN09064949_MAG_00000020-scaffold_51_19	MORG22-1_SAMN09064949_MAG_00000020-scaffold_51_19	MORG22-1_SAMN09064949_MAG_00000020-scaffold_51_5
EXTERNAL-MAGS	SAMN09064949	MORG22-1_SAMN09064949_MAG_00000022	MORG22-1_SAMN09064949_MAG_00000022-scaffold_15.region001.gbk	MORG22-1_SAMN09064949_MAG_00000022-scaffold_15	MORG22-1_SAMN09064949_MAG_00000022-scaffold_15-biosynth_1	12568	TRUE	terpene	1	single	1	terpene	13	MORG22-1_SAMN09064949_MAG_00000022-scaffold_15_1;MORG22-1_SAMN09064949_MAG_00000022-scaffold_15_2;MORG22-1_SAMN09064949_MAG_00000022-scaffold_15_3;MORG22-1_SAMN09064949_MAG_00000022-scaffold_15_4;MORG22-1_SAMN09064949_MAG_00000022-scaffold_15_5;MORG22-1_SAMN09064949_MAG_00000022-scaffold_15_6;MORG22-1_SAMN09064949_MAG_00000022-scaffold_15_7;MORG22-1_SAMN09064949_MAG_00000022-scaffold_15_8;MORG22-1_SAMN09064949_MAG_00000022-scaffold_15_9;MORG22-1_SAMN09064949_MAG_00000022-scaffold_15_10;MORG22-1_SAMN09064949_MAG_00000022-scaffold_15_11;MORG22-1_SAMN09064949_MAG_00000022-scaffold_15_12;MORG22-1_SAMN09064949_MAG_00000022-scaffold_15_13	MORG22-1_SAMN09064949_MAG_00000022-scaffold_15_9	MORG22-1_SAMN09064949_MAG_00000022-scaffold_15_8;MORG22-1_SAMN09064949_MAG_00000022-scaffold_15_10			MORG22-1_SAMN09064949_MAG_00000022-scaffold_15_4
EXTERNAL-MAGS	SAMN09064949	MORG22-1_SAMN09064949_MAG_00000022	MORG22-1_SAMN09064949_MAG_00000022-scaffold_120.region001.gbk	MORG22-1_SAMN09064949_MAG_00000022-scaffold_120	MORG22-1_SAMN09064949_MAG_00000022-scaffold_120-biosynth_1	7021	TRUE	RRE-containing	1	single	1	RRE-containing	7	MORG22-1_SAMN09064949_MAG_00000022-scaffold_120_1;MORG22-1_SAMN09064949_MAG_00000022-scaffold_120_2;MORG22-1_SAMN09064949_MAG_00000022-scaffold_120_3;MORG22-1_SAMN09064949_MAG_00000022-scaffold_120_4;MORG22-1_SAMN09064949_MAG_00000022-scaffold_120_5;MORG22-1_SAMN09064949_MAG_00000022-scaffold_120_6;MORG22-1_SAMN09064949_MAG_00000022-scaffold_120_7	MORG22-1_SAMN09064949_MAG_00000022-scaffold_120_3	MORG22-1_SAMN09064949_MAG_00000022-scaffold_120_2;MORG22-1_SAMN09064949_MAG_00000022-scaffold_120_4	MORG22-1_SAMN09064949_MAG_00000022-scaffold_120_6
EXTERNAL-MAGS	SAMN09064949	MORG22-1_SAMN09064949_MAG_00000022	MORG22-1_SAMN09064949_MAG_00000022-scaffold_144.region001.gbk	MORG22-1_SAMN09064949_MAG_00000022-scaffold_144	MORG22-1_SAMN09064949_MAG_00000022-scaffold_144-biosynth_1	6553	TRUE	NRPS-like	1	single	1	NRPS-like	5	MORG22-1_SAMN09064949_MAG_00000022-scaffold_144_1;MORG22-1_SAMN09064949_MAG_00000022-scaffold_144_2;MORG22-1_SAMN09064949_MAG_00000022-scaffold_144_3;MORG22-1_SAMN09064949_MAG_00000022-scaffold_144_4;MORG22-1_SAMN09064949_MAG_00000022-scaffold_144_5	MORG22-1_SAMN09064949_MAG_00000022-scaffold_144_2
EXTERNAL-MAGS	SAMN09064949	MORG22-1_SAMN09064949_MAG_00000024	MORG22-1_SAMN09064949_MAG_00000024-scaffold_11.region001.gbk	MORG22-1_SAMN09064949_MAG_00000024-scaffold_11	MORG22-1_SAMN09064949_MAG_00000024-scaffold_11-biosynth_1	7848	TRUE	terpene	1	single	1	terpene	7	MORG22-1_SAMN09064949_MAG_00000024-scaffold_11_1;MORG22-1_SAMN09064949_MAG_00000024-scaffold_11_2;MORG22-1_SAMN09064949_MAG_00000024-scaffold_11_3;MORG22-1_SAMN09064949_MAG_00000024-scaffold_11_4;MORG22-1_SAMN09064949_MAG_00000024-scaffold_11_5;MORG22-1_SAMN09064949_MAG_00000024-scaffold_11_6;MORG22-1_SAMN09064949_MAG_00000024-scaffold_11_7	MORG22-1_SAMN09064949_MAG_00000024-scaffold_11_3;MORG22-1_SAMN09064949_MAG_00000024-scaffold_11_7	MORG22-1_SAMN09064949_MAG_00000024-scaffold_11_4;MORG22-1_SAMN09064949_MAG_00000024-scaffold_11_5;MORG22-1_SAMN09064949_MAG_00000024-scaffold_11_6
EXTERNAL-MAGS	SAMN09064949	MORG22-1_SAMN09064949_MAG_00000024	MORG22-1_SAMN09064949_MAG_00000024-scaffold_30.region001.gbk	MORG22-1_SAMN09064949_MAG_00000024-scaffold_30	MORG22-1_SAMN09064949_MAG_00000024-scaffold_30-biosynth_1	6181	TRUE	phosphonate	1	single	1	phosphonate	5	MORG22-1_SAMN09064949_MAG_00000024-scaffold_30_1;MORG22-1_SAMN09064949_MAG_00000024-scaffold_30_2;MORG22-1_SAMN09064949_MAG_00000024-scaffold_30_3;MORG22-1_SAMN09064949_MAG_00000024-scaffold_30_4;MORG22-1_SAMN09064949_MAG_00000024-scaffold_30_5	MORG22-1_SAMN09064949_MAG_00000024-scaffold_30_4	MORG22-1_SAMN09064949_MAG_00000024-scaffold_30_3;MORG22-1_SAMN09064949_MAG_00000024-scaffold_30_5
EXTERNAL-MAGS	SAMN09064949	MORG22-1_SAMN09064949_MAG_00000024	MORG22-1_SAMN09064949_MAG_00000024-scaffold_31.region001.gbk	MORG22-1_SAMN09064949_MAG_00000024-scaffold_31	MORG22-1_SAMN09064949_MAG_00000024-scaffold_31-biosynth_1	6177	TRUE	RiPP-like	1	single	1	RiPP-like	4	MORG22-1_SAMN09064949_MAG_00000024-scaffold_31_1;MORG22-1_SAMN09064949_MAG_00000024-scaffold_31_2;MORG22-1_SAMN09064949_MAG_00000024-scaffold_31_3;MORG22-1_SAMN09064949_MAG_00000024-scaffold_31_4	MORG22-1_SAMN09064949_MAG_00000024-scaffold_31_4	MORG22-1_SAMN09064949_MAG_00000024-scaffold_31_1
EXTERNAL-MAGS	SAMN09064949	MORG22-1_SAMN09064949_MAG_00000033	MORG22-1_SAMN09064949_MAG_00000033-scaffold_29.region001.gbk	MORG22-1_SAMN09064949_MAG_00000033-scaffold_29	MORG22-1_SAMN09064949_MAG_00000033-scaffold_29-biosynth_1	7932	TRUE	terpene	1	single	1	terpene	7	MORG22-1_SAMN09064949_MAG_00000033-scaffold_29_1;MORG22-1_SAMN09064949_MAG_00000033-scaffold_29_2;MORG22-1_SAMN09064949_MAG_00000033-scaffold_29_3;MORG22-1_SAMN09064949_MAG_00000033-scaffold_29_4;MORG22-1_SAMN09064949_MAG_00000033-scaffold_29_5;MORG22-1_SAMN09064949_MAG_00000033-scaffold_29_6;MORG22-1_SAMN09064949_MAG_00000033-scaffold_29_7	MORG22-1_SAMN09064949_MAG_00000033-scaffold_29_6	MORG22-1_SAMN09064949_MAG_00000033-scaffold_29_2;MORG22-1_SAMN09064949_MAG_00000033-scaffold_29_3;MORG22-1_SAMN09064949_MAG_00000033-scaffold_29_5
EXTERNAL-MAGS	SAMN09064949	MORG22-1_SAMN09064949_MAG_00000038	MORG22-1_SAMN09064949_MAG_00000038-scaffold_57.region001.gbk	MORG22-1_SAMN09064949_MAG_00000038-scaffold_57	MORG22-1_SAMN09064949_MAG_00000038-scaffold_57-biosynth_1	6363	TRUE	RRE-containing	1	single	1	RRE-containing	8	MORG22-1_SAMN09064949_MAG_00000038-scaffold_57_1;MORG22-1_SAMN09064949_MAG_00000038-scaffold_57_2;MORG22-1_SAMN09064949_MAG_00000038-scaffold_57_3;MORG22-1_SAMN09064949_MAG_00000038-scaffold_57_4;MORG22-1_SAMN09064949_MAG_00000038-scaffold_57_5;MORG22-1_SAMN09064949_MAG_00000038-scaffold_57_6;MORG22-1_SAMN09064949_MAG_00000038-scaffold_57_7;MORG22-1_SAMN09064949_MAG_00000038-scaffold_57_8	MORG22-1_SAMN09064949_MAG_00000038-scaffold_57_4				MORG22-1_SAMN09064949_MAG_00000038-scaffold_57_6
EXTERNAL-MAGS	SAMN09064949	MORG22-1_SAMN09064949_MAG_00000040	MORG22-1_SAMN09064949_MAG_00000040-scaffold_4.region001.gbk	MORG22-1_SAMN09064949_MAG_00000040-scaffold_4	MORG22-1_SAMN09064949_MAG_00000040-scaffold_4-biosynth_1	15653	TRUE	ranthipeptide	1	single	1	ranthipeptide	12	MORG22-1_SAMN09064949_MAG_00000040-scaffold_4_5;MORG22-1_SAMN09064949_MAG_00000040-scaffold_4_6;MORG22-1_SAMN09064949_MAG_00000040-scaffold_4_7;MORG22-1_SAMN09064949_MAG_00000040-scaffold_4_8;MORG22-1_SAMN09064949_MAG_00000040-scaffold_4_9;MORG22-1_SAMN09064949_MAG_00000040-scaffold_4_10;MORG22-1_SAMN09064949_MAG_00000040-scaffold_4_11;MORG22-1_SAMN09064949_MAG_00000040-scaffold_4_12;MORG22-1_SAMN09064949_MAG_00000040-scaffold_4_13;MORG22-1_SAMN09064949_MAG_00000040-scaffold_4_14;MORG22-1_SAMN09064949_MAG_00000040-scaffold_4_15;MORG22-1_SAMN09064949_MAG_00000040-scaffold_4_16	MORG22-1_SAMN09064949_MAG_00000040-scaffold_4_13	MORG22-1_SAMN09064949_MAG_00000040-scaffold_4_9;MORG22-1_SAMN09064949_MAG_00000040-scaffold_4_16			MORG22-1_SAMN09064949_MAG_00000040-scaffold_4_10
EXTERNAL-MAGS	SAMN09064949	MORG22-1_SAMN09064949_MAG_00000040	MORG22-1_SAMN09064949_MAG_00000040-scaffold_85.region001.gbk	MORG22-1_SAMN09064949_MAG_00000040-scaffold_85	MORG22-1_SAMN09064949_MAG_00000040-scaffold_85-biosynth_1	9285	TRUE	NRPS-like	1	single	1	NRPS-like	5	MORG22-1_SAMN09064949_MAG_00000040-scaffold_85_1;MORG22-1_SAMN09064949_MAG_00000040-scaffold_85_2;MORG22-1_SAMN09064949_MAG_00000040-scaffold_85_3;MORG22-1_SAMN09064949_MAG_00000040-scaffold_85_4;MORG22-1_SAMN09064949_MAG_00000040-scaffold_85_5	MORG22-1_SAMN09064949_MAG_00000040-scaffold_85_2	MORG22-1_SAMN09064949_MAG_00000040-scaffold_85_3
EXTERNAL-MAGS	SAMN09064949	MORG22-1_SAMN09064949_MAG_00000041	MORG22-1_SAMN09064949_MAG_00000041-scaffold_169.region001.gbk	MORG22-1_SAMN09064949_MAG_00000041-scaffold_169	MORG22-1_SAMN09064949_MAG_00000041-scaffold_169-biosynth_1	5338	TRUE	NRPS-like	1	single	1	NRPS-like	1	MORG22-1_SAMN09064949_MAG_00000041-scaffold_169_1	MORG22-1_SAMN09064949_MAG_00000041-scaffold_169_1
EXTERNAL-MAGS	SAMN09064949	MORG22-1_SAMN09064949_MAG_00000042	MORG22-1_SAMN09064949_MAG_00000042-scaffold_19.region001.gbk	MORG22-1_SAMN09064949_MAG_00000042-scaffold_19	MORG22-1_SAMN09064949_MAG_00000042-scaffold_19-biosynth_1	11693	TRUE	terpene	1	single	1	terpene	12	MORG22-1_SAMN09064949_MAG_00000042-scaffold_19_1;MORG22-1_SAMN09064949_MAG_00000042-scaffold_19_2;MORG22-1_SAMN09064949_MAG_00000042-scaffold_19_3;MORG22-1_SAMN09064949_MAG_00000042-scaffold_19_4;MORG22-1_SAMN09064949_MAG_00000042-scaffold_19_5;MORG22-1_SAMN09064949_MAG_00000042-scaffold_19_6;MORG22-1_SAMN09064949_MAG_00000042-scaffold_19_7;MORG22-1_SAMN09064949_MAG_00000042-scaffold_19_8;MORG22-1_SAMN09064949_MAG_00000042-scaffold_19_9;MORG22-1_SAMN09064949_MAG_00000042-scaffold_19_10;MORG22-1_SAMN09064949_MAG_00000042-scaffold_19_11;MORG22-1_SAMN09064949_MAG_00000042-scaffold_19_12	MORG22-1_SAMN09064949_MAG_00000042-scaffold_19_1	MORG22-1_SAMN09064949_MAG_00000042-scaffold_19_2
EXTERNAL-MAGS	SAMN09064949	MORG22-1_SAMN09064949_MAG_00000043	MORG22-1_SAMN09064949_MAG_00000043-scaffold_19.region001.gbk	MORG22-1_SAMN09064949_MAG_00000043-scaffold_19	MORG22-1_SAMN09064949_MAG_00000043-scaffold_19-biosynth_1	19096	TRUE	hserlactone	1	single	1	hserlactone	18	MORG22-1_SAMN09064949_MAG_00000043-scaffold_19_6;MORG22-1_SAMN09064949_MAG_00000043-scaffold_19_7;MORG22-1_SAMN09064949_MAG_00000043-scaffold_19_8;MORG22-1_SAMN09064949_MAG_00000043-scaffold_19_9;MORG22-1_SAMN09064949_MAG_00000043-scaffold_19_10;MORG22-1_SAMN09064949_MAG_00000043-scaffold_19_11;MORG22-1_SAMN09064949_MAG_00000043-scaffold_19_12;MORG22-1_SAMN09064949_MAG_00000043-scaffold_19_13;MORG22-1_SAMN09064949_MAG_00000043-scaffold_19_14;MORG22-1_SAMN09064949_MAG_00000043-scaffold_19_15;MORG22-1_SAMN09064949_MAG_00000043-scaffold_19_16;MORG22-1_SAMN09064949_MAG_00000043-scaffold_19_17;MORG22-1_SAMN09064949_MAG_00000043-scaffold_19_18;MORG22-1_SAMN09064949_MAG_00000043-scaffold_19_19;MORG22-1_SAMN09064949_MAG_00000043-scaffold_19_20;MORG22-1_SAMN09064949_MAG_00000043-scaffold_19_21;MORG22-1_SAMN09064949_MAG_00000043-scaffold_19_22;MORG22-1_SAMN09064949_MAG_00000043-scaffold_19_23	MORG22-1_SAMN09064949_MAG_00000043-scaffold_19_15	MORG22-1_SAMN09064949_MAG_00000043-scaffold_19_9;MORG22-1_SAMN09064949_MAG_00000043-scaffold_19_18	MORG22-1_SAMN09064949_MAG_00000043-scaffold_19_11;MORG22-1_SAMN09064949_MAG_00000043-scaffold_19_16		MORG22-1_SAMN09064949_MAG_00000043-scaffold_19_6
EXTERNAL-MAGS	SAMN09064949	MORG22-1_SAMN09064949_MAG_00000043	MORG22-1_SAMN09064949_MAG_00000043-scaffold_45.region001.gbk	MORG22-1_SAMN09064949_MAG_00000043-scaffold_45	MORG22-1_SAMN09064949_MAG_00000043-scaffold_45-biosynth_1	14277	TRUE	hserlactone	1	single	1	hserlactone	15	MORG22-1_SAMN09064949_MAG_00000043-scaffold_45_2;MORG22-1_SAMN09064949_MAG_00000043-scaffold_45_3;MORG22-1_SAMN09064949_MAG_00000043-scaffold_45_4;MORG22-1_SAMN09064949_MAG_00000043-scaffold_45_5;MORG22-1_SAMN09064949_MAG_00000043-scaffold_45_6;MORG22-1_SAMN09064949_MAG_00000043-scaffold_45_7;MORG22-1_SAMN09064949_MAG_00000043-scaffold_45_8;MORG22-1_SAMN09064949_MAG_00000043-scaffold_45_9;MORG22-1_SAMN09064949_MAG_00000043-scaffold_45_10;MORG22-1_SAMN09064949_MAG_00000043-scaffold_45_11;MORG22-1_SAMN09064949_MAG_00000043-scaffold_45_12;MORG22-1_SAMN09064949_MAG_00000043-scaffold_45_13;MORG22-1_SAMN09064949_MAG_00000043-scaffold_45_14;MORG22-1_SAMN09064949_MAG_00000043-scaffold_45_15;MORG22-1_SAMN09064949_MAG_00000043-scaffold_45_16	MORG22-1_SAMN09064949_MAG_00000043-scaffold_45_11	MORG22-1_SAMN09064949_MAG_00000043-scaffold_45_5;MORG22-1_SAMN09064949_MAG_00000043-scaffold_45_7;MORG22-1_SAMN09064949_MAG_00000043-scaffold_45_9	MORG22-1_SAMN09064949_MAG_00000043-scaffold_45_12		MORG22-1_SAMN09064949_MAG_00000043-scaffold_45_2;MORG22-1_SAMN09064949_MAG_00000043-scaffold_45_3;MORG22-1_SAMN09064949_MAG_00000043-scaffold_45_4
EXTERNAL-MAGS	SAMN09064949	MORG22-1_SAMN09064949_MAG_00000044	MORG22-1_SAMN09064949_MAG_00000044-scaffold_9.region001.gbk	MORG22-1_SAMN09064949_MAG_00000044-scaffold_9	MORG22-1_SAMN09064949_MAG_00000044-scaffold_9-biosynth_1	20515	TRUE	RRE-containing	1	single	1	RRE-containing	27	MORG22-1_SAMN09064949_MAG_00000044-scaffold_9_4;MORG22-1_SAMN09064949_MAG_00000044-scaffold_9_5;MORG22-1_SAMN09064949_MAG_00000044-scaffold_9_6;MORG22-1_SAMN09064949_MAG_00000044-scaffold_9_7;MORG22-1_SAMN09064949_MAG_00000044-scaffold_9_8;MORG22-1_SAMN09064949_MAG_00000044-scaffold_9_9;MORG22-1_SAMN09064949_MAG_00000044-scaffold_9_10;MORG22-1_SAMN09064949_MAG_00000044-scaffold_9_11;MORG22-1_SAMN09064949_MAG_00000044-scaffold_9_12;MORG22-1_SAMN09064949_MAG_00000044-scaffold_9_13;MORG22-1_SAMN09064949_MAG_00000044-scaffold_9_14;MORG22-1_SAMN09064949_MAG_00000044-scaffold_9_15;MORG22-1_SAMN09064949_MAG_00000044-scaffold_9_16;MORG22-1_SAMN09064949_MAG_00000044-scaffold_9_17;MORG22-1_SAMN09064949_MAG_00000044-scaffold_9_18;MORG22-1_SAMN09064949_MAG_00000044-scaffold_9_19;MORG22-1_SAMN09064949_MAG_00000044-scaffold_9_20;MORG22-1_SAMN09064949_MAG_00000044-scaffold_9_21;MORG22-1_SAMN09064949_MAG_00000044-scaffold_9_22;MORG22-1_SAMN09064949_MAG_00000044-scaffold_9_23;MORG22-1_SAMN09064949_MAG_00000044-scaffold_9_24;MORG22-1_SAMN09064949_MAG_00000044-scaffold_9_25;MORG22-1_SAMN09064949_MAG_00000044-scaffold_9_26;MORG22-1_SAMN09064949_MAG_00000044-scaffold_9_27;MORG22-1_SAMN09064949_MAG_00000044-scaffold_9_28;MORG22-1_SAMN09064949_MAG_00000044-scaffold_9_29;MORG22-1_SAMN09064949_MAG_00000044-scaffold_9_30	MORG22-1_SAMN09064949_MAG_00000044-scaffold_9_16	MORG22-1_SAMN09064949_MAG_00000044-scaffold_9_15;MORG22-1_SAMN09064949_MAG_00000044-scaffold_9_23
EXTERNAL-MAGS	SAMN09064952	MORG22-1_SAMN09064952_MAG_00000005	MORG22-1_SAMN09064952_MAG_00000005-scaffold_50.region001.gbk	MORG22-1_SAMN09064952_MAG_00000005-scaffold_50	MORG22-1_SAMN09064952_MAG_00000005-scaffold_50-biosynth_1	13430	TRUE	terpene	1	single	1	terpene	11	MORG22-1_SAMN09064952_MAG_00000005-scaffold_50_6;MORG22-1_SAMN09064952_MAG_00000005-scaffold_50_7;MORG22-1_SAMN09064952_MAG_00000005-scaffold_50_8;MORG22-1_SAMN09064952_MAG_00000005-scaffold_50_9;MORG22-1_SAMN09064952_MAG_00000005-scaffold_50_10;MORG22-1_SAMN09064952_MAG_00000005-scaffold_50_11;MORG22-1_SAMN09064952_MAG_00000005-scaffold_50_12;MORG22-1_SAMN09064952_MAG_00000005-scaffold_50_13;MORG22-1_SAMN09064952_MAG_00000005-scaffold_50_14;MORG22-1_SAMN09064952_MAG_00000005-scaffold_50_15;MORG22-1_SAMN09064952_MAG_00000005-scaffold_50_16	MORG22-1_SAMN09064952_MAG_00000005-scaffold_50_14	MORG22-1_SAMN09064952_MAG_00000005-scaffold_50_6;MORG22-1_SAMN09064952_MAG_00000005-scaffold_50_7;MORG22-1_SAMN09064952_MAG_00000005-scaffold_50_8;MORG22-1_SAMN09064952_MAG_00000005-scaffold_50_15
EXTERNAL-MAGS	SAMN09064952	MORG22-1_SAMN09064952_MAG_00000005	MORG22-1_SAMN09064952_MAG_00000005-scaffold_137.region001.gbk	MORG22-1_SAMN09064952_MAG_00000005-scaffold_137	MORG22-1_SAMN09064952_MAG_00000005-scaffold_137-biosynth_1	5871	TRUE	RiPP-like	1	single	1	RiPP-like	3	MORG22-1_SAMN09064952_MAG_00000005-scaffold_137_1;MORG22-1_SAMN09064952_MAG_00000005-scaffold_137_2;MORG22-1_SAMN09064952_MAG_00000005-scaffold_137_3	MORG22-1_SAMN09064952_MAG_00000005-scaffold_137_1
EXTERNAL-MAGS	SAMN09064952	MORG22-1_SAMN09064952_MAG_00000006	MORG22-1_SAMN09064952_MAG_00000006-scaffold_9.region001.gbk	MORG22-1_SAMN09064952_MAG_00000006-scaffold_9	MORG22-1_SAMN09064952_MAG_00000006-scaffold_9-biosynth_1	12356	TRUE	RRE-containing	1	single	1	RRE-containing	7	MORG22-1_SAMN09064952_MAG_00000006-scaffold_9_3;MORG22-1_SAMN09064952_MAG_00000006-scaffold_9_4;MORG22-1_SAMN09064952_MAG_00000006-scaffold_9_5;MORG22-1_SAMN09064952_MAG_00000006-scaffold_9_6;MORG22-1_SAMN09064952_MAG_00000006-scaffold_9_7;MORG22-1_SAMN09064952_MAG_00000006-scaffold_9_8;MORG22-1_SAMN09064952_MAG_00000006-scaffold_9_9	MORG22-1_SAMN09064952_MAG_00000006-scaffold_9_8				MORG22-1_SAMN09064952_MAG_00000006-scaffold_9_9
EXTERNAL-MAGS	SAMN09064952	MORG22-1_SAMN09064952_MAG_00000006	MORG22-1_SAMN09064952_MAG_00000006-scaffold_139.region001.gbk	MORG22-1_SAMN09064952_MAG_00000006-scaffold_139	MORG22-1_SAMN09064952_MAG_00000006-scaffold_139-biosynth_1	7102	TRUE	NRPS-like	1	single	1	NRPS-like	3	MORG22-1_SAMN09064952_MAG_00000006-scaffold_139_1;MORG22-1_SAMN09064952_MAG_00000006-scaffold_139_2;MORG22-1_SAMN09064952_MAG_00000006-scaffold_139_3	MORG22-1_SAMN09064952_MAG_00000006-scaffold_139_3
EXTERNAL-MAGS	SAMN09064952	MORG22-1_SAMN09064952_MAG_00000006	MORG22-1_SAMN09064952_MAG_00000006-scaffold_206.region001.gbk	MORG22-1_SAMN09064952_MAG_00000006-scaffold_206	MORG22-1_SAMN09064952_MAG_00000006-scaffold_206-biosynth_1	6013	TRUE	terpene	1	single	1	terpene	2	MORG22-1_SAMN09064952_MAG_00000006-scaffold_206_1;MORG22-1_SAMN09064952_MAG_00000006-scaffold_206_2	MORG22-1_SAMN09064952_MAG_00000006-scaffold_206_1
EXTERNAL-MAGS	SAMN09064952	MORG22-1_SAMN09064952_MAG_00000007	MORG22-1_SAMN09064952_MAG_00000007-scaffold_23.region001.gbk	MORG22-1_SAMN09064952_MAG_00000007-scaffold_23	MORG22-1_SAMN09064952_MAG_00000007-scaffold_23-biosynth_1	20124	TRUE	terpene	1	single	1	terpene	18	MORG22-1_SAMN09064952_MAG_00000007-scaffold_23_1;MORG22-1_SAMN09064952_MAG_00000007-scaffold_23_2;MORG22-1_SAMN09064952_MAG_00000007-scaffold_23_3;MORG22-1_SAMN09064952_MAG_00000007-scaffold_23_4;MORG22-1_SAMN09064952_MAG_00000007-scaffold_23_5;MORG22-1_SAMN09064952_MAG_00000007-scaffold_23_6;MORG22-1_SAMN09064952_MAG_00000007-scaffold_23_7;MORG22-1_SAMN09064952_MAG_00000007-scaffold_23_8;MORG22-1_SAMN09064952_MAG_00000007-scaffold_23_9;MORG22-1_SAMN09064952_MAG_00000007-scaffold_23_10;MORG22-1_SAMN09064952_MAG_00000007-scaffold_23_11;MORG22-1_SAMN09064952_MAG_00000007-scaffold_23_12;MORG22-1_SAMN09064952_MAG_00000007-scaffold_23_13;MORG22-1_SAMN09064952_MAG_00000007-scaffold_23_14;MORG22-1_SAMN09064952_MAG_00000007-scaffold_23_15;MORG22-1_SAMN09064952_MAG_00000007-scaffold_23_16;MORG22-1_SAMN09064952_MAG_00000007-scaffold_23_17;MORG22-1_SAMN09064952_MAG_00000007-scaffold_23_18	MORG22-1_SAMN09064952_MAG_00000007-scaffold_23_6;MORG22-1_SAMN09064952_MAG_00000007-scaffold_23_8;MORG22-1_SAMN09064952_MAG_00000007-scaffold_23_9	MORG22-1_SAMN09064952_MAG_00000007-scaffold_23_1;MORG22-1_SAMN09064952_MAG_00000007-scaffold_23_2;MORG22-1_SAMN09064952_MAG_00000007-scaffold_23_3;MORG22-1_SAMN09064952_MAG_00000007-scaffold_23_5;MORG22-1_SAMN09064952_MAG_00000007-scaffold_23_10
EXTERNAL-MAGS	SAMN09064952	MORG22-1_SAMN09064952_MAG_00000007	MORG22-1_SAMN09064952_MAG_00000007-scaffold_123.region001.gbk	MORG22-1_SAMN09064952_MAG_00000007-scaffold_123	MORG22-1_SAMN09064952_MAG_00000007-scaffold_123-biosynth_1	7429	TRUE	LAP	1	single	1	LAP	7	MORG22-1_SAMN09064952_MAG_00000007-scaffold_123_1;MORG22-1_SAMN09064952_MAG_00000007-scaffold_123_2;MORG22-1_SAMN09064952_MAG_00000007-scaffold_123_3;MORG22-1_SAMN09064952_MAG_00000007-scaffold_123_4;MORG22-1_SAMN09064952_MAG_00000007-scaffold_123_5;MORG22-1_SAMN09064952_MAG_00000007-scaffold_123_6;MORG22-1_SAMN09064952_MAG_00000007-scaffold_123_7	MORG22-1_SAMN09064952_MAG_00000007-scaffold_123_2;MORG22-1_SAMN09064952_MAG_00000007-scaffold_123_3	MORG22-1_SAMN09064952_MAG_00000007-scaffold_123_1;MORG22-1_SAMN09064952_MAG_00000007-scaffold_123_4;MORG22-1_SAMN09064952_MAG_00000007-scaffold_123_7			MORG22-1_SAMN09064952_MAG_00000007-scaffold_123_5;MORG22-1_SAMN09064952_MAG_00000007-scaffold_123_6
EXTERNAL-MAGS	SAMN09064952	MORG22-1_SAMN09064952_MAG_00000010	MORG22-1_SAMN09064952_MAG_00000010-scaffold_18.region001.gbk	MORG22-1_SAMN09064952_MAG_00000010-scaffold_18	MORG22-1_SAMN09064952_MAG_00000010-scaffold_18-biosynth_1	14749	TRUE	RRE-containing	1	single	1	RRE-containing	17	MORG22-1_SAMN09064952_MAG_00000010-scaffold_18_1;MORG22-1_SAMN09064952_MAG_00000010-scaffold_18_2;MORG22-1_SAMN09064952_MAG_00000010-scaffold_18_3;MORG22-1_SAMN09064952_MAG_00000010-scaffold_18_4;MORG22-1_SAMN09064952_MAG_00000010-scaffold_18_5;MORG22-1_SAMN09064952_MAG_00000010-scaffold_18_6;MORG22-1_SAMN09064952_MAG_00000010-scaffold_18_7;MORG22-1_SAMN09064952_MAG_00000010-scaffold_18_8;MORG22-1_SAMN09064952_MAG_00000010-scaffold_18_9;MORG22-1_SAMN09064952_MAG_00000010-scaffold_18_10;MORG22-1_SAMN09064952_MAG_00000010-scaffold_18_11;MORG22-1_SAMN09064952_MAG_00000010-scaffold_18_12;MORG22-1_SAMN09064952_MAG_00000010-scaffold_18_13;MORG22-1_SAMN09064952_MAG_00000010-scaffold_18_14;MORG22-1_SAMN09064952_MAG_00000010-scaffold_18_15;MORG22-1_SAMN09064952_MAG_00000010-scaffold_18_16;MORG22-1_SAMN09064952_MAG_00000010-scaffold_18_17	MORG22-1_SAMN09064952_MAG_00000010-scaffold_18_5	MORG22-1_SAMN09064952_MAG_00000010-scaffold_18_6
EXTERNAL-MAGS	SAMN09064952	MORG22-1_SAMN09064952_MAG_00000011	MORG22-1_SAMN09064952_MAG_00000011-scaffold_32.region001.gbk	MORG22-1_SAMN09064952_MAG_00000011-scaffold_32	MORG22-1_SAMN09064952_MAG_00000011-scaffold_32-biosynth_1	5509	TRUE	NRPS-like	1	single	1	NRPS-like	4	MORG22-1_SAMN09064952_MAG_00000011-scaffold_32_1;MORG22-1_SAMN09064952_MAG_00000011-scaffold_32_2;MORG22-1_SAMN09064952_MAG_00000011-scaffold_32_3;MORG22-1_SAMN09064952_MAG_00000011-scaffold_32_4	MORG22-1_SAMN09064952_MAG_00000011-scaffold_32_3	MORG22-1_SAMN09064952_MAG_00000011-scaffold_32_1;MORG22-1_SAMN09064952_MAG_00000011-scaffold_32_2;MORG22-1_SAMN09064952_MAG_00000011-scaffold_32_4
EXTERNAL-MAGS	SAMN09064952	MORG22-1_SAMN09064952_MAG_00000012	MORG22-1_SAMN09064952_MAG_00000012-scaffold_20.region001.gbk	MORG22-1_SAMN09064952_MAG_00000012-scaffold_20	MORG22-1_SAMN09064952_MAG_00000012-scaffold_20-biosynth_1	31618	TRUE	NRPS-like	1	single	1	NRPS-like	21	MORG22-1_SAMN09064952_MAG_00000012-scaffold_20_1;MORG22-1_SAMN09064952_MAG_00000012-scaffold_20_2;MORG22-1_SAMN09064952_MAG_00000012-scaffold_20_3;MORG22-1_SAMN09064952_MAG_00000012-scaffold_20_4;MORG22-1_SAMN09064952_MAG_00000012-scaffold_20_5;MORG22-1_SAMN09064952_MAG_00000012-scaffold_20_6;MORG22-1_SAMN09064952_MAG_00000012-scaffold_20_7;MORG22-1_SAMN09064952_MAG_00000012-scaffold_20_8;MORG22-1_SAMN09064952_MAG_00000012-scaffold_20_9;MORG22-1_SAMN09064952_MAG_00000012-scaffold_20_10;MORG22-1_SAMN09064952_MAG_00000012-scaffold_20_11;MORG22-1_SAMN09064952_MAG_00000012-scaffold_20_12;MORG22-1_SAMN09064952_MAG_00000012-scaffold_20_13;MORG22-1_SAMN09064952_MAG_00000012-scaffold_20_14;MORG22-1_SAMN09064952_MAG_00000012-scaffold_20_15;MORG22-1_SAMN09064952_MAG_00000012-scaffold_20_16;MORG22-1_SAMN09064952_MAG_00000012-scaffold_20_17;MORG22-1_SAMN09064952_MAG_00000012-scaffold_20_18;MORG22-1_SAMN09064952_MAG_00000012-scaffold_20_19;MORG22-1_SAMN09064952_MAG_00000012-scaffold_20_20;MORG22-1_SAMN09064952_MAG_00000012-scaffold_20_21	MORG22-1_SAMN09064952_MAG_00000012-scaffold_20_10	MORG22-1_SAMN09064952_MAG_00000012-scaffold_20_7;MORG22-1_SAMN09064952_MAG_00000012-scaffold_20_15			MORG22-1_SAMN09064952_MAG_00000012-scaffold_20_18
EXTERNAL-MAGS	SAMN09064952	MORG22-1_SAMN09064952_MAG_00000012	MORG22-1_SAMN09064952_MAG_00000012-scaffold_21.region001.gbk	MORG22-1_SAMN09064952_MAG_00000012-scaffold_21	MORG22-1_SAMN09064952_MAG_00000012-scaffold_21-biosynth_1	17507	TRUE	RRE-containing	1	single	1	RRE-containing	12	MORG22-1_SAMN09064952_MAG_00000012-scaffold_21_1;MORG22-1_SAMN09064952_MAG_00000012-scaffold_21_2;MORG22-1_SAMN09064952_MAG_00000012-scaffold_21_3;MORG22-1_SAMN09064952_MAG_00000012-scaffold_21_4;MORG22-1_SAMN09064952_MAG_00000012-scaffold_21_5;MORG22-1_SAMN09064952_MAG_00000012-scaffold_21_6;MORG22-1_SAMN09064952_MAG_00000012-scaffold_21_7;MORG22-1_SAMN09064952_MAG_00000012-scaffold_21_8;MORG22-1_SAMN09064952_MAG_00000012-scaffold_21_9;MORG22-1_SAMN09064952_MAG_00000012-scaffold_21_10;MORG22-1_SAMN09064952_MAG_00000012-scaffold_21_11;MORG22-1_SAMN09064952_MAG_00000012-scaffold_21_12	MORG22-1_SAMN09064952_MAG_00000012-scaffold_21_9	MORG22-1_SAMN09064952_MAG_00000012-scaffold_21_5;MORG22-1_SAMN09064952_MAG_00000012-scaffold_21_7			MORG22-1_SAMN09064952_MAG_00000012-scaffold_21_4;MORG22-1_SAMN09064952_MAG_00000012-scaffold_21_8
EXTERNAL-MAGS	SAMN09064952	MORG22-1_SAMN09064952_MAG_00000012	MORG22-1_SAMN09064952_MAG_00000012-scaffold_249.region001.gbk	MORG22-1_SAMN09064952_MAG_00000012-scaffold_249	MORG22-1_SAMN09064952_MAG_00000012-scaffold_249-biosynth_1	5165	TRUE	RRE-containing	1	single	1	RRE-containing	4	MORG22-1_SAMN09064952_MAG_00000012-scaffold_249_1;MORG22-1_SAMN09064952_MAG_00000012-scaffold_249_2;MORG22-1_SAMN09064952_MAG_00000012-scaffold_249_3;MORG22-1_SAMN09064952_MAG_00000012-scaffold_249_4	MORG22-1_SAMN09064952_MAG_00000012-scaffold_249_1	MORG22-1_SAMN09064952_MAG_00000012-scaffold_249_2
EXTERNAL-MAGS	SAMN09064952	MORG22-1_SAMN09064952_MAG_00000013	MORG22-1_SAMN09064952_MAG_00000013-scaffold_5.region001.gbk	MORG22-1_SAMN09064952_MAG_00000013-scaffold_5	MORG22-1_SAMN09064952_MAG_00000013-scaffold_5-biosynth_1	11235	TRUE	terpene	1	single	1	terpene	9	MORG22-1_SAMN09064952_MAG_00000013-scaffold_5_1;MORG22-1_SAMN09064952_MAG_00000013-scaffold_5_2;MORG22-1_SAMN09064952_MAG_00000013-scaffold_5_3;MORG22-1_SAMN09064952_MAG_00000013-scaffold_5_4;MORG22-1_SAMN09064952_MAG_00000013-scaffold_5_5;MORG22-1_SAMN09064952_MAG_00000013-scaffold_5_6;MORG22-1_SAMN09064952_MAG_00000013-scaffold_5_7;MORG22-1_SAMN09064952_MAG_00000013-scaffold_5_8;MORG22-1_SAMN09064952_MAG_00000013-scaffold_5_9	MORG22-1_SAMN09064952_MAG_00000013-scaffold_5_1		MORG22-1_SAMN09064952_MAG_00000013-scaffold_5_9
EXTERNAL-MAGS	SAMN09064952	MORG22-1_SAMN09064952_MAG_00000013	MORG22-1_SAMN09064952_MAG_00000013-scaffold_6.region001.gbk	MORG22-1_SAMN09064952_MAG_00000013-scaffold_6	MORG22-1_SAMN09064952_MAG_00000013-scaffold_6-biosynth_1	15853	TRUE	ranthipeptide	1	single	1	ranthipeptide	13	MORG22-1_SAMN09064952_MAG_00000013-scaffold_6_1;MORG22-1_SAMN09064952_MAG_00000013-scaffold_6_2;MORG22-1_SAMN09064952_MAG_00000013-scaffold_6_3;MORG22-1_SAMN09064952_MAG_00000013-scaffold_6_4;MORG22-1_SAMN09064952_MAG_00000013-scaffold_6_5;MORG22-1_SAMN09064952_MAG_00000013-scaffold_6_6;MORG22-1_SAMN09064952_MAG_00000013-scaffold_6_7;MORG22-1_SAMN09064952_MAG_00000013-scaffold_6_8;MORG22-1_SAMN09064952_MAG_00000013-scaffold_6_9;MORG22-1_SAMN09064952_MAG_00000013-scaffold_6_10;MORG22-1_SAMN09064952_MAG_00000013-scaffold_6_11;MORG22-1_SAMN09064952_MAG_00000013-scaffold_6_12;MORG22-1_SAMN09064952_MAG_00000013-scaffold_6_13	MORG22-1_SAMN09064952_MAG_00000013-scaffold_6_4	MORG22-1_SAMN09064952_MAG_00000013-scaffold_6_1;MORG22-1_SAMN09064952_MAG_00000013-scaffold_6_8			MORG22-1_SAMN09064952_MAG_00000013-scaffold_6_7
EXTERNAL-MAGS	SAMN09064952	MORG22-1_SAMN09064952_MAG_00000013	MORG22-1_SAMN09064952_MAG_00000013-scaffold_31.region001.gbk	MORG22-1_SAMN09064952_MAG_00000013-scaffold_31	MORG22-1_SAMN09064952_MAG_00000013-scaffold_31-biosynth_1	11161	TRUE	terpene	1	single	1	terpene	6	MORG22-1_SAMN09064952_MAG_00000013-scaffold_31_1;MORG22-1_SAMN09064952_MAG_00000013-scaffold_31_2;MORG22-1_SAMN09064952_MAG_00000013-scaffold_31_3;MORG22-1_SAMN09064952_MAG_00000013-scaffold_31_4;MORG22-1_SAMN09064952_MAG_00000013-scaffold_31_5;MORG22-1_SAMN09064952_MAG_00000013-scaffold_31_6	MORG22-1_SAMN09064952_MAG_00000013-scaffold_31_1	MORG22-1_SAMN09064952_MAG_00000013-scaffold_31_4
EXTERNAL-MAGS	SAMN09064952	MORG22-1_SAMN09064952_MAG_00000013	MORG22-1_SAMN09064952_MAG_00000013-scaffold_187.region001.gbk	MORG22-1_SAMN09064952_MAG_00000013-scaffold_187	MORG22-1_SAMN09064952_MAG_00000013-scaffold_187-biosynth_1	6114	TRUE	NRPS-like	1	single	1	NRPS-like	4	MORG22-1_SAMN09064952_MAG_00000013-scaffold_187_1;MORG22-1_SAMN09064952_MAG_00000013-scaffold_187_2;MORG22-1_SAMN09064952_MAG_00000013-scaffold_187_3;MORG22-1_SAMN09064952_MAG_00000013-scaffold_187_4	MORG22-1_SAMN09064952_MAG_00000013-scaffold_187_1
EXTERNAL-MAGS	SAMN09064952	MORG22-1_SAMN09064952_MAG_00000013	MORG22-1_SAMN09064952_MAG_00000013-scaffold_234.region001.gbk	MORG22-1_SAMN09064952_MAG_00000013-scaffold_234	MORG22-1_SAMN09064952_MAG_00000013-scaffold_234-biosynth_1	5322	TRUE	T1PKS	1	single	1	T1PKS	2	MORG22-1_SAMN09064952_MAG_00000013-scaffold_234_1;MORG22-1_SAMN09064952_MAG_00000013-scaffold_234_2	MORG22-1_SAMN09064952_MAG_00000013-scaffold_234_1
EXTERNAL-MAGS	SAMN09064952	MORG22-1_SAMN09064952_MAG_00000014	MORG22-1_SAMN09064952_MAG_00000014-scaffold_25.region001.gbk	MORG22-1_SAMN09064952_MAG_00000014-scaffold_25	MORG22-1_SAMN09064952_MAG_00000014-scaffold_25-biosynth_1	5945	TRUE	terpene	1	single	1	terpene	6	MORG22-1_SAMN09064952_MAG_00000014-scaffold_25_1;MORG22-1_SAMN09064952_MAG_00000014-scaffold_25_2;MORG22-1_SAMN09064952_MAG_00000014-scaffold_25_3;MORG22-1_SAMN09064952_MAG_00000014-scaffold_25_4;MORG22-1_SAMN09064952_MAG_00000014-scaffold_25_5;MORG22-1_SAMN09064952_MAG_00000014-scaffold_25_6	MORG22-1_SAMN09064952_MAG_00000014-scaffold_25_2;MORG22-1_SAMN09064952_MAG_00000014-scaffold_25_3	MORG22-1_SAMN09064952_MAG_00000014-scaffold_25_5
EXTERNAL-MAGS	SAMN09064952	MORG22-1_SAMN09064952_MAG_00000015	MORG22-1_SAMN09064952_MAG_00000015-scaffold_4.region001.gbk	MORG22-1_SAMN09064952_MAG_00000015-scaffold_4	MORG22-1_SAMN09064952_MAG_00000015-scaffold_4-biosynth_1	16347	TRUE	terpene	1	single	1	terpene	15	MORG22-1_SAMN09064952_MAG_00000015-scaffold_4_23;MORG22-1_SAMN09064952_MAG_00000015-scaffold_4_24;MORG22-1_SAMN09064952_MAG_00000015-scaffold_4_25;MORG22-1_SAMN09064952_MAG_00000015-scaffold_4_26;MORG22-1_SAMN09064952_MAG_00000015-scaffold_4_27;MORG22-1_SAMN09064952_MAG_00000015-scaffold_4_28;MORG22-1_SAMN09064952_MAG_00000015-scaffold_4_29;MORG22-1_SAMN09064952_MAG_00000015-scaffold_4_30;MORG22-1_SAMN09064952_MAG_00000015-scaffold_4_31;MORG22-1_SAMN09064952_MAG_00000015-scaffold_4_32;MORG22-1_SAMN09064952_MAG_00000015-scaffold_4_33;MORG22-1_SAMN09064952_MAG_00000015-scaffold_4_34;MORG22-1_SAMN09064952_MAG_00000015-scaffold_4_35;MORG22-1_SAMN09064952_MAG_00000015-scaffold_4_36;MORG22-1_SAMN09064952_MAG_00000015-scaffold_4_37	MORG22-1_SAMN09064952_MAG_00000015-scaffold_4_32	MORG22-1_SAMN09064952_MAG_00000015-scaffold_4_23;MORG22-1_SAMN09064952_MAG_00000015-scaffold_4_24;MORG22-1_SAMN09064952_MAG_00000015-scaffold_4_36	MORG22-1_SAMN09064952_MAG_00000015-scaffold_4_29		MORG22-1_SAMN09064952_MAG_00000015-scaffold_4_26
EXTERNAL-MAGS	SAMN09064952	MORG22-1_SAMN09064952_MAG_00000015	MORG22-1_SAMN09064952_MAG_00000015-scaffold_70.region001.gbk	MORG22-1_SAMN09064952_MAG_00000015-scaffold_70	MORG22-1_SAMN09064952_MAG_00000015-scaffold_70-biosynth_1	15251	TRUE	NRPS-like	1	single	1	NRPS-like	16	MORG22-1_SAMN09064952_MAG_00000015-scaffold_70_1;MORG22-1_SAMN09064952_MAG_00000015-scaffold_70_2;MORG22-1_SAMN09064952_MAG_00000015-scaffold_70_3;MORG22-1_SAMN09064952_MAG_00000015-scaffold_70_4;MORG22-1_SAMN09064952_MAG_00000015-scaffold_70_5;MORG22-1_SAMN09064952_MAG_00000015-scaffold_70_6;MORG22-1_SAMN09064952_MAG_00000015-scaffold_70_7;MORG22-1_SAMN09064952_MAG_00000015-scaffold_70_8;MORG22-1_SAMN09064952_MAG_00000015-scaffold_70_9;MORG22-1_SAMN09064952_MAG_00000015-scaffold_70_10;MORG22-1_SAMN09064952_MAG_00000015-scaffold_70_11;MORG22-1_SAMN09064952_MAG_00000015-scaffold_70_12;MORG22-1_SAMN09064952_MAG_00000015-scaffold_70_13;MORG22-1_SAMN09064952_MAG_00000015-scaffold_70_14;MORG22-1_SAMN09064952_MAG_00000015-scaffold_70_15;MORG22-1_SAMN09064952_MAG_00000015-scaffold_70_16	MORG22-1_SAMN09064952_MAG_00000015-scaffold_70_16	MORG22-1_SAMN09064952_MAG_00000015-scaffold_70_15			MORG22-1_SAMN09064952_MAG_00000015-scaffold_70_9;MORG22-1_SAMN09064952_MAG_00000015-scaffold_70_10;MORG22-1_SAMN09064952_MAG_00000015-scaffold_70_13
EXTERNAL-MAGS	SAMN09064952	MORG22-1_SAMN09064952_MAG_00000015	MORG22-1_SAMN09064952_MAG_00000015-scaffold_76.region001.gbk	MORG22-1_SAMN09064952_MAG_00000015-scaffold_76	MORG22-1_SAMN09064952_MAG_00000015-scaffold_76-biosynth_1	14649	TRUE	terpene	1	single	1	terpene	14	MORG22-1_SAMN09064952_MAG_00000015-scaffold_76_1;MORG22-1_SAMN09064952_MAG_00000015-scaffold_76_2;MORG22-1_SAMN09064952_MAG_00000015-scaffold_76_3;MORG22-1_SAMN09064952_MAG_00000015-scaffold_76_4;MORG22-1_SAMN09064952_MAG_00000015-scaffold_76_5;MORG22-1_SAMN09064952_MAG_00000015-scaffold_76_6;MORG22-1_SAMN09064952_MAG_00000015-scaffold_76_7;MORG22-1_SAMN09064952_MAG_00000015-scaffold_76_8;MORG22-1_SAMN09064952_MAG_00000015-scaffold_76_9;MORG22-1_SAMN09064952_MAG_00000015-scaffold_76_10;MORG22-1_SAMN09064952_MAG_00000015-scaffold_76_11;MORG22-1_SAMN09064952_MAG_00000015-scaffold_76_12;MORG22-1_SAMN09064952_MAG_00000015-scaffold_76_13;MORG22-1_SAMN09064952_MAG_00000015-scaffold_76_14	MORG22-1_SAMN09064952_MAG_00000015-scaffold_76_4;MORG22-1_SAMN09064952_MAG_00000015-scaffold_76_6	MORG22-1_SAMN09064952_MAG_00000015-scaffold_76_2;MORG22-1_SAMN09064952_MAG_00000015-scaffold_76_7;MORG22-1_SAMN09064952_MAG_00000015-scaffold_76_10;MORG22-1_SAMN09064952_MAG_00000015-scaffold_76_11
EXTERNAL-MAGS	SAMN09064952	MORG22-1_SAMN09064952_MAG_00000015	MORG22-1_SAMN09064952_MAG_00000015-scaffold_257.region001.gbk	MORG22-1_SAMN09064952_MAG_00000015-scaffold_257	MORG22-1_SAMN09064952_MAG_00000015-scaffold_257-biosynth_1	5554	TRUE	NRPS-like	1	single	1	NRPS-like	3	MORG22-1_SAMN09064952_MAG_00000015-scaffold_257_1;MORG22-1_SAMN09064952_MAG_00000015-scaffold_257_2;MORG22-1_SAMN09064952_MAG_00000015-scaffold_257_3	MORG22-1_SAMN09064952_MAG_00000015-scaffold_257_2	MORG22-1_SAMN09064952_MAG_00000015-scaffold_257_3
EXTERNAL-MAGS	SAMN09064952	MORG22-1_SAMN09064952_MAG_00000017	MORG22-1_SAMN09064952_MAG_00000017-scaffold_8.region001.gbk	MORG22-1_SAMN09064952_MAG_00000017-scaffold_8	MORG22-1_SAMN09064952_MAG_00000017-scaffold_8-biosynth_1	16158	TRUE	RRE-containing	1	single	1	RRE-containing	11	MORG22-1_SAMN09064952_MAG_00000017-scaffold_8_1;MORG22-1_SAMN09064952_MAG_00000017-scaffold_8_2;MORG22-1_SAMN09064952_MAG_00000017-scaffold_8_3;MORG22-1_SAMN09064952_MAG_00000017-scaffold_8_4;MORG22-1_SAMN09064952_MAG_00000017-scaffold_8_5;MORG22-1_SAMN09064952_MAG_00000017-scaffold_8_6;MORG22-1_SAMN09064952_MAG_00000017-scaffold_8_7;MORG22-1_SAMN09064952_MAG_00000017-scaffold_8_8;MORG22-1_SAMN09064952_MAG_00000017-scaffold_8_9;MORG22-1_SAMN09064952_MAG_00000017-scaffold_8_10;MORG22-1_SAMN09064952_MAG_00000017-scaffold_8_11	MORG22-1_SAMN09064952_MAG_00000017-scaffold_8_6
EXTERNAL-MAGS	SAMN09064952	MORG22-1_SAMN09064952_MAG_00000018	MORG22-1_SAMN09064952_MAG_00000018-scaffold_23.region001.gbk	MORG22-1_SAMN09064952_MAG_00000018-scaffold_23	MORG22-1_SAMN09064952_MAG_00000018-scaffold_23-biosynth_1	11453	TRUE	terpene	1	single	1	terpene	12	MORG22-1_SAMN09064952_MAG_00000018-scaffold_23_1;MORG22-1_SAMN09064952_MAG_00000018-scaffold_23_2;MORG22-1_SAMN09064952_MAG_00000018-scaffold_23_3;MORG22-1_SAMN09064952_MAG_00000018-scaffold_23_4;MORG22-1_SAMN09064952_MAG_00000018-scaffold_23_5;MORG22-1_SAMN09064952_MAG_00000018-scaffold_23_6;MORG22-1_SAMN09064952_MAG_00000018-scaffold_23_7;MORG22-1_SAMN09064952_MAG_00000018-scaffold_23_8;MORG22-1_SAMN09064952_MAG_00000018-scaffold_23_9;MORG22-1_SAMN09064952_MAG_00000018-scaffold_23_10;MORG22-1_SAMN09064952_MAG_00000018-scaffold_23_11;MORG22-1_SAMN09064952_MAG_00000018-scaffold_23_12	MORG22-1_SAMN09064952_MAG_00000018-scaffold_23_1	MORG22-1_SAMN09064952_MAG_00000018-scaffold_23_2
EXTERNAL-MAGS	SAMN09064952	MORG22-1_SAMN09064952_MAG_00000020	MORG22-1_SAMN09064952_MAG_00000020-scaffold_68.region001.gbk	MORG22-1_SAMN09064952_MAG_00000020-scaffold_68	MORG22-1_SAMN09064952_MAG_00000020-scaffold_68-biosynth_1	11233	TRUE	RRE-containing	1	single	1	RRE-containing	7	MORG22-1_SAMN09064952_MAG_00000020-scaffold_68_5;MORG22-1_SAMN09064952_MAG_00000020-scaffold_68_6;MORG22-1_SAMN09064952_MAG_00000020-scaffold_68_7;MORG22-1_SAMN09064952_MAG_00000020-scaffold_68_8;MORG22-1_SAMN09064952_MAG_00000020-scaffold_68_9;MORG22-1_SAMN09064952_MAG_00000020-scaffold_68_10;MORG22-1_SAMN09064952_MAG_00000020-scaffold_68_11	MORG22-1_SAMN09064952_MAG_00000020-scaffold_68_11
EXTERNAL-MAGS	SAMN09064952	MORG22-1_SAMN09064952_MAG_00000020	MORG22-1_SAMN09064952_MAG_00000020-scaffold_74.region001.gbk	MORG22-1_SAMN09064952_MAG_00000020-scaffold_74	MORG22-1_SAMN09064952_MAG_00000020-scaffold_74-biosynth_1	17180	TRUE	terpene	1	single	1	terpene	12	MORG22-1_SAMN09064952_MAG_00000020-scaffold_74_1;MORG22-1_SAMN09064952_MAG_00000020-scaffold_74_2;MORG22-1_SAMN09064952_MAG_00000020-scaffold_74_3;MORG22-1_SAMN09064952_MAG_00000020-scaffold_74_4;MORG22-1_SAMN09064952_MAG_00000020-scaffold_74_5;MORG22-1_SAMN09064952_MAG_00000020-scaffold_74_6;MORG22-1_SAMN09064952_MAG_00000020-scaffold_74_7;MORG22-1_SAMN09064952_MAG_00000020-scaffold_74_8;MORG22-1_SAMN09064952_MAG_00000020-scaffold_74_9;MORG22-1_SAMN09064952_MAG_00000020-scaffold_74_10;MORG22-1_SAMN09064952_MAG_00000020-scaffold_74_11;MORG22-1_SAMN09064952_MAG_00000020-scaffold_74_12	MORG22-1_SAMN09064952_MAG_00000020-scaffold_74_5	MORG22-1_SAMN09064952_MAG_00000020-scaffold_74_6;MORG22-1_SAMN09064952_MAG_00000020-scaffold_74_7	MORG22-1_SAMN09064952_MAG_00000020-scaffold_74_3;MORG22-1_SAMN09064952_MAG_00000020-scaffold_74_9
EXTERNAL-MAGS	SAMN09064952	MORG22-1_SAMN09064952_MAG_00000020	MORG22-1_SAMN09064952_MAG_00000020-scaffold_275.region001.gbk	MORG22-1_SAMN09064952_MAG_00000020-scaffold_275	MORG22-1_SAMN09064952_MAG_00000020-scaffold_275-biosynth_1	5423	TRUE	NRPS-like	1	single	1	NRPS-like	2	MORG22-1_SAMN09064952_MAG_00000020-scaffold_275_1;MORG22-1_SAMN09064952_MAG_00000020-scaffold_275_2	MORG22-1_SAMN09064952_MAG_00000020-scaffold_275_1
EXTERNAL-MAGS	SAMN09064952	MORG22-1_SAMN09064952_MAG_00000022	MORG22-1_SAMN09064952_MAG_00000022-scaffold_55.region001.gbk	MORG22-1_SAMN09064952_MAG_00000022-scaffold_55	MORG22-1_SAMN09064952_MAG_00000022-scaffold_55-biosynth_1	6030	TRUE	NRPS-like	1	single	1	NRPS-like	3	MORG22-1_SAMN09064952_MAG_00000022-scaffold_55_1;MORG22-1_SAMN09064952_MAG_00000022-scaffold_55_2;MORG22-1_SAMN09064952_MAG_00000022-scaffold_55_3	MORG22-1_SAMN09064952_MAG_00000022-scaffold_55_1
EXTERNAL-MAGS	SAMN09064952	MORG22-1_SAMN09064952_MAG_00000030	MORG22-1_SAMN09064952_MAG_00000030-scaffold_1.region001.gbk	MORG22-1_SAMN09064952_MAG_00000030-scaffold_1	MORG22-1_SAMN09064952_MAG_00000030-scaffold_1-biosynth_1	24426	TRUE	T1PKS	1	single	1	T1PKS	20	MORG22-1_SAMN09064952_MAG_00000030-scaffold_1_20;MORG22-1_SAMN09064952_MAG_00000030-scaffold_1_21;MORG22-1_SAMN09064952_MAG_00000030-scaffold_1_22;MORG22-1_SAMN09064952_MAG_00000030-scaffold_1_23;MORG22-1_SAMN09064952_MAG_00000030-scaffold_1_24;MORG22-1_SAMN09064952_MAG_00000030-scaffold_1_25;MORG22-1_SAMN09064952_MAG_00000030-scaffold_1_26;MORG22-1_SAMN09064952_MAG_00000030-scaffold_1_27;MORG22-1_SAMN09064952_MAG_00000030-scaffold_1_28;MORG22-1_SAMN09064952_MAG_00000030-scaffold_1_29;MORG22-1_SAMN09064952_MAG_00000030-scaffold_1_30;MORG22-1_SAMN09064952_MAG_00000030-scaffold_1_31;MORG22-1_SAMN09064952_MAG_00000030-scaffold_1_32;MORG22-1_SAMN09064952_MAG_00000030-scaffold_1_33;MORG22-1_SAMN09064952_MAG_00000030-scaffold_1_34;MORG22-1_SAMN09064952_MAG_00000030-scaffold_1_35;MORG22-1_SAMN09064952_MAG_00000030-scaffold_1_36;MORG22-1_SAMN09064952_MAG_00000030-scaffold_1_37;MORG22-1_SAMN09064952_MAG_00000030-scaffold_1_38;MORG22-1_SAMN09064952_MAG_00000030-scaffold_1_39	MORG22-1_SAMN09064952_MAG_00000030-scaffold_1_37	MORG22-1_SAMN09064952_MAG_00000030-scaffold_1_27;MORG22-1_SAMN09064952_MAG_00000030-scaffold_1_32;MORG22-1_SAMN09064952_MAG_00000030-scaffold_1_39
EXTERNAL-MAGS	SAMN09064952	MORG22-1_SAMN09064952_MAG_00000030	MORG22-1_SAMN09064952_MAG_00000030-scaffold_140.region001.gbk	MORG22-1_SAMN09064952_MAG_00000030-scaffold_140	MORG22-1_SAMN09064952_MAG_00000030-scaffold_140-biosynth_1	7841	TRUE	terpene	1	single	1	terpene	6	MORG22-1_SAMN09064952_MAG_00000030-scaffold_140_1;MORG22-1_SAMN09064952_MAG_00000030-scaffold_140_2;MORG22-1_SAMN09064952_MAG_00000030-scaffold_140_3;MORG22-1_SAMN09064952_MAG_00000030-scaffold_140_4;MORG22-1_SAMN09064952_MAG_00000030-scaffold_140_5;MORG22-1_SAMN09064952_MAG_00000030-scaffold_140_6	MORG22-1_SAMN09064952_MAG_00000030-scaffold_140_3	MORG22-1_SAMN09064952_MAG_00000030-scaffold_140_1;MORG22-1_SAMN09064952_MAG_00000030-scaffold_140_2;MORG22-1_SAMN09064952_MAG_00000030-scaffold_140_5
EXTERNAL-MAGS	SAMN09064952	MORG22-1_SAMN09064952_MAG_00000030	MORG22-1_SAMN09064952_MAG_00000030-scaffold_263.region001.gbk	MORG22-1_SAMN09064952_MAG_00000030-scaffold_263	MORG22-1_SAMN09064952_MAG_00000030-scaffold_263-biosynth_1	5003	TRUE	phosphonate	1	single	1	phosphonate	3	MORG22-1_SAMN09064952_MAG_00000030-scaffold_263_1;MORG22-1_SAMN09064952_MAG_00000030-scaffold_263_2;MORG22-1_SAMN09064952_MAG_00000030-scaffold_263_3	MORG22-1_SAMN09064952_MAG_00000030-scaffold_263_2	MORG22-1_SAMN09064952_MAG_00000030-scaffold_263_1;MORG22-1_SAMN09064952_MAG_00000030-scaffold_263_3
EXTERNAL-MAGS	SAMN09064952	MORG22-1_SAMN09064952_MAG_00000031	MORG22-1_SAMN09064952_MAG_00000031-scaffold_7.region001.gbk	MORG22-1_SAMN09064952_MAG_00000031-scaffold_7	MORG22-1_SAMN09064952_MAG_00000031-scaffold_7-biosynth_1	22163	FALSE	terpene	1	single	1	terpene	17	MORG22-1_SAMN09064952_MAG_00000031-scaffold_7_13;MORG22-1_SAMN09064952_MAG_00000031-scaffold_7_14;MORG22-1_SAMN09064952_MAG_00000031-scaffold_7_15;MORG22-1_SAMN09064952_MAG_00000031-scaffold_7_16;MORG22-1_SAMN09064952_MAG_00000031-scaffold_7_17;MORG22-1_SAMN09064952_MAG_00000031-scaffold_7_18;MORG22-1_SAMN09064952_MAG_00000031-scaffold_7_19;MORG22-1_SAMN09064952_MAG_00000031-scaffold_7_20;MORG22-1_SAMN09064952_MAG_00000031-scaffold_7_21;MORG22-1_SAMN09064952_MAG_00000031-scaffold_7_22;MORG22-1_SAMN09064952_MAG_00000031-scaffold_7_23;MORG22-1_SAMN09064952_MAG_00000031-scaffold_7_24;MORG22-1_SAMN09064952_MAG_00000031-scaffold_7_25;MORG22-1_SAMN09064952_MAG_00000031-scaffold_7_26;MORG22-1_SAMN09064952_MAG_00000031-scaffold_7_27;MORG22-1_SAMN09064952_MAG_00000031-scaffold_7_28;MORG22-1_SAMN09064952_MAG_00000031-scaffold_7_29	MORG22-1_SAMN09064952_MAG_00000031-scaffold_7_21	MORG22-1_SAMN09064952_MAG_00000031-scaffold_7_14;MORG22-1_SAMN09064952_MAG_00000031-scaffold_7_16;MORG22-1_SAMN09064952_MAG_00000031-scaffold_7_24;MORG22-1_SAMN09064952_MAG_00000031-scaffold_7_26
EXTERNAL-MAGS	SAMN09064952	MORG22-1_SAMN09064952_MAG_00000031	MORG22-1_SAMN09064952_MAG_00000031-scaffold_27.region001.gbk	MORG22-1_SAMN09064952_MAG_00000031-scaffold_27	MORG22-1_SAMN09064952_MAG_00000031-scaffold_27-biosynth_1	16066	TRUE	terpene	1	single	1	terpene	18	MORG22-1_SAMN09064952_MAG_00000031-scaffold_27_1;MORG22-1_SAMN09064952_MAG_00000031-scaffold_27_2;MORG22-1_SAMN09064952_MAG_00000031-scaffold_27_3;MORG22-1_SAMN09064952_MAG_00000031-scaffold_27_4;MORG22-1_SAMN09064952_MAG_00000031-scaffold_27_5;MORG22-1_SAMN09064952_MAG_00000031-scaffold_27_6;MORG22-1_SAMN09064952_MAG_00000031-scaffold_27_7;MORG22-1_SAMN09064952_MAG_00000031-scaffold_27_8;MORG22-1_SAMN09064952_MAG_00000031-scaffold_27_9;MORG22-1_SAMN09064952_MAG_00000031-scaffold_27_10;MORG22-1_SAMN09064952_MAG_00000031-scaffold_27_11;MORG22-1_SAMN09064952_MAG_00000031-scaffold_27_12;MORG22-1_SAMN09064952_MAG_00000031-scaffold_27_13;MORG22-1_SAMN09064952_MAG_00000031-scaffold_27_14;MORG22-1_SAMN09064952_MAG_00000031-scaffold_27_15;MORG22-1_SAMN09064952_MAG_00000031-scaffold_27_16;MORG22-1_SAMN09064952_MAG_00000031-scaffold_27_17;MORG22-1_SAMN09064952_MAG_00000031-scaffold_27_18	MORG22-1_SAMN09064952_MAG_00000031-scaffold_27_7	MORG22-1_SAMN09064952_MAG_00000031-scaffold_27_12	MORG22-1_SAMN09064952_MAG_00000031-scaffold_27_17;MORG22-1_SAMN09064952_MAG_00000031-scaffold_27_18
EXTERNAL-MAGS	SAMN09064952	MORG22-1_SAMN09064952_MAG_00000031	MORG22-1_SAMN09064952_MAG_00000031-scaffold_39.region001.gbk	MORG22-1_SAMN09064952_MAG_00000031-scaffold_39	MORG22-1_SAMN09064952_MAG_00000031-scaffold_39-biosynth_1	15853	TRUE	terpene	1	single	1	terpene	18	MORG22-1_SAMN09064952_MAG_00000031-scaffold_39_1;MORG22-1_SAMN09064952_MAG_00000031-scaffold_39_2;MORG22-1_SAMN09064952_MAG_00000031-scaffold_39_3;MORG22-1_SAMN09064952_MAG_00000031-scaffold_39_4;MORG22-1_SAMN09064952_MAG_00000031-scaffold_39_5;MORG22-1_SAMN09064952_MAG_00000031-scaffold_39_6;MORG22-1_SAMN09064952_MAG_00000031-scaffold_39_7;MORG22-1_SAMN09064952_MAG_00000031-scaffold_39_8;MORG22-1_SAMN09064952_MAG_00000031-scaffold_39_9;MORG22-1_SAMN09064952_MAG_00000031-scaffold_39_10;MORG22-1_SAMN09064952_MAG_00000031-scaffold_39_11;MORG22-1_SAMN09064952_MAG_00000031-scaffold_39_12;MORG22-1_SAMN09064952_MAG_00000031-scaffold_39_13;MORG22-1_SAMN09064952_MAG_00000031-scaffold_39_14;MORG22-1_SAMN09064952_MAG_00000031-scaffold_39_15;MORG22-1_SAMN09064952_MAG_00000031-scaffold_39_16;MORG22-1_SAMN09064952_MAG_00000031-scaffold_39_17;MORG22-1_SAMN09064952_MAG_00000031-scaffold_39_18	MORG22-1_SAMN09064952_MAG_00000031-scaffold_39_11	MORG22-1_SAMN09064952_MAG_00000031-scaffold_39_1;MORG22-1_SAMN09064952_MAG_00000031-scaffold_39_2
EXTERNAL-MAGS	SAMN09064952	MORG22-1_SAMN09064952_MAG_00000031	MORG22-1_SAMN09064952_MAG_00000031-scaffold_40.region001.gbk	MORG22-1_SAMN09064952_MAG_00000031-scaffold_40	MORG22-1_SAMN09064952_MAG_00000031-scaffold_40-biosynth_1	11463	TRUE	RiPP-like	1	single	1	RiPP-like	9	MORG22-1_SAMN09064952_MAG_00000031-scaffold_40_1;MORG22-1_SAMN09064952_MAG_00000031-scaffold_40_2;MORG22-1_SAMN09064952_MAG_00000031-scaffold_40_3;MORG22-1_SAMN09064952_MAG_00000031-scaffold_40_4;MORG22-1_SAMN09064952_MAG_00000031-scaffold_40_5;MORG22-1_SAMN09064952_MAG_00000031-scaffold_40_6;MORG22-1_SAMN09064952_MAG_00000031-scaffold_40_7;MORG22-1_SAMN09064952_MAG_00000031-scaffold_40_8;MORG22-1_SAMN09064952_MAG_00000031-scaffold_40_9	MORG22-1_SAMN09064952_MAG_00000031-scaffold_40_6				MORG22-1_SAMN09064952_MAG_00000031-scaffold_40_9
EXTERNAL-MAGS	SAMN09064952	MORG22-1_SAMN09064952_MAG_00000032	MORG22-1_SAMN09064952_MAG_00000032-scaffold_19.region001.gbk	MORG22-1_SAMN09064952_MAG_00000032-scaffold_19	MORG22-1_SAMN09064952_MAG_00000032-scaffold_19-biosynth_1	10626	TRUE	hserlactone	1	single	1	hserlactone	12	MORG22-1_SAMN09064952_MAG_00000032-scaffold_19_1;MORG22-1_SAMN09064952_MAG_00000032-scaffold_19_2;MORG22-1_SAMN09064952_MAG_00000032-scaffold_19_3;MORG22-1_SAMN09064952_MAG_00000032-scaffold_19_4;MORG22-1_SAMN09064952_MAG_00000032-scaffold_19_5;MORG22-1_SAMN09064952_MAG_00000032-scaffold_19_6;MORG22-1_SAMN09064952_MAG_00000032-scaffold_19_7;MORG22-1_SAMN09064952_MAG_00000032-scaffold_19_8;MORG22-1_SAMN09064952_MAG_00000032-scaffold_19_9;MORG22-1_SAMN09064952_MAG_00000032-scaffold_19_10;MORG22-1_SAMN09064952_MAG_00000032-scaffold_19_11;MORG22-1_SAMN09064952_MAG_00000032-scaffold_19_12	MORG22-1_SAMN09064952_MAG_00000032-scaffold_19_6	MORG22-1_SAMN09064952_MAG_00000032-scaffold_19_8;MORG22-1_SAMN09064952_MAG_00000032-scaffold_19_10;MORG22-1_SAMN09064952_MAG_00000032-scaffold_19_12	MORG22-1_SAMN09064952_MAG_00000032-scaffold_19_5
EXTERNAL-MAGS	SAMN09064952	MORG22-1_SAMN09064952_MAG_00000032	MORG22-1_SAMN09064952_MAG_00000032-scaffold_62.region001.gbk	MORG22-1_SAMN09064952_MAG_00000032-scaffold_62	MORG22-1_SAMN09064952_MAG_00000032-scaffold_62-biosynth_1	7299	TRUE	hserlactone	1	single	1	hserlactone	7	MORG22-1_SAMN09064952_MAG_00000032-scaffold_62_1;MORG22-1_SAMN09064952_MAG_00000032-scaffold_62_2;MORG22-1_SAMN09064952_MAG_00000032-scaffold_62_3;MORG22-1_SAMN09064952_MAG_00000032-scaffold_62_4;MORG22-1_SAMN09064952_MAG_00000032-scaffold_62_5;MORG22-1_SAMN09064952_MAG_00000032-scaffold_62_6;MORG22-1_SAMN09064952_MAG_00000032-scaffold_62_7	MORG22-1_SAMN09064952_MAG_00000032-scaffold_62_3	MORG22-1_SAMN09064952_MAG_00000032-scaffold_62_6	MORG22-1_SAMN09064952_MAG_00000032-scaffold_62_4
EXTERNAL-MAGS	SAMN09064952	MORG22-1_SAMN09064952_MAG_00000033	MORG22-1_SAMN09064952_MAG_00000033-scaffold_12.region001.gbk	MORG22-1_SAMN09064952_MAG_00000033-scaffold_12	MORG22-1_SAMN09064952_MAG_00000033-scaffold_12-biosynth_1	21059	TRUE	terpene	1	single	1	terpene	21	MORG22-1_SAMN09064952_MAG_00000033-scaffold_12_1;MORG22-1_SAMN09064952_MAG_00000033-scaffold_12_2;MORG22-1_SAMN09064952_MAG_00000033-scaffold_12_3;MORG22-1_SAMN09064952_MAG_00000033-scaffold_12_4;MORG22-1_SAMN09064952_MAG_00000033-scaffold_12_5;MORG22-1_SAMN09064952_MAG_00000033-scaffold_12_6;MORG22-1_SAMN09064952_MAG_00000033-scaffold_12_7;MORG22-1_SAMN09064952_MAG_00000033-scaffold_12_8;MORG22-1_SAMN09064952_MAG_00000033-scaffold_12_9;MORG22-1_SAMN09064952_MAG_00000033-scaffold_12_10;MORG22-1_SAMN09064952_MAG_00000033-scaffold_12_11;MORG22-1_SAMN09064952_MAG_00000033-scaffold_12_12;MORG22-1_SAMN09064952_MAG_00000033-scaffold_12_13;MORG22-1_SAMN09064952_MAG_00000033-scaffold_12_14;MORG22-1_SAMN09064952_MAG_00000033-scaffold_12_15;MORG22-1_SAMN09064952_MAG_00000033-scaffold_12_16;MORG22-1_SAMN09064952_MAG_00000033-scaffold_12_17;MORG22-1_SAMN09064952_MAG_00000033-scaffold_12_18;MORG22-1_SAMN09064952_MAG_00000033-scaffold_12_19;MORG22-1_SAMN09064952_MAG_00000033-scaffold_12_20;MORG22-1_SAMN09064952_MAG_00000033-scaffold_12_21	MORG22-1_SAMN09064952_MAG_00000033-scaffold_12_7;MORG22-1_SAMN09064952_MAG_00000033-scaffold_12_8;MORG22-1_SAMN09064952_MAG_00000033-scaffold_12_10	MORG22-1_SAMN09064952_MAG_00000033-scaffold_12_6;MORG22-1_SAMN09064952_MAG_00000033-scaffold_12_11;MORG22-1_SAMN09064952_MAG_00000033-scaffold_12_13;MORG22-1_SAMN09064952_MAG_00000033-scaffold_12_14;MORG22-1_SAMN09064952_MAG_00000033-scaffold_12_15;MORG22-1_SAMN09064952_MAG_00000033-scaffold_12_21
EXTERNAL-MAGS	SAMN09064952	MORG22-1_SAMN09064952_MAG_00000034	MORG22-1_SAMN09064952_MAG_00000034-scaffold_42.region001.gbk	MORG22-1_SAMN09064952_MAG_00000034-scaffold_42	MORG22-1_SAMN09064952_MAG_00000034-scaffold_42-biosynth_1	11116	TRUE	RRE-containing	1	single	1	RRE-containing	16	MORG22-1_SAMN09064952_MAG_00000034-scaffold_42_5;MORG22-1_SAMN09064952_MAG_00000034-scaffold_42_6;MORG22-1_SAMN09064952_MAG_00000034-scaffold_42_7;MORG22-1_SAMN09064952_MAG_00000034-scaffold_42_8;MORG22-1_SAMN09064952_MAG_00000034-scaffold_42_9;MORG22-1_SAMN09064952_MAG_00000034-scaffold_42_10;MORG22-1_SAMN09064952_MAG_00000034-scaffold_42_11;MORG22-1_SAMN09064952_MAG_00000034-scaffold_42_12;MORG22-1_SAMN09064952_MAG_00000034-scaffold_42_13;MORG22-1_SAMN09064952_MAG_00000034-scaffold_42_14;MORG22-1_SAMN09064952_MAG_00000034-scaffold_42_15;MORG22-1_SAMN09064952_MAG_00000034-scaffold_42_16;MORG22-1_SAMN09064952_MAG_00000034-scaffold_42_17;MORG22-1_SAMN09064952_MAG_00000034-scaffold_42_18;MORG22-1_SAMN09064952_MAG_00000034-scaffold_42_19;MORG22-1_SAMN09064952_MAG_00000034-scaffold_42_20	MORG22-1_SAMN09064952_MAG_00000034-scaffold_42_19	MORG22-1_SAMN09064952_MAG_00000034-scaffold_42_11;MORG22-1_SAMN09064952_MAG_00000034-scaffold_42_15;MORG22-1_SAMN09064952_MAG_00000034-scaffold_42_18
EXTERNAL-MAGS	SAMN09064952	MORG22-1_SAMN09064952_MAG_00000035	MORG22-1_SAMN09064952_MAG_00000035-scaffold_221.region001.gbk	MORG22-1_SAMN09064952_MAG_00000035-scaffold_221	MORG22-1_SAMN09064952_MAG_00000035-scaffold_221-biosynth_1	5482	TRUE	terpene	1	single	1	terpene	6	MORG22-1_SAMN09064952_MAG_00000035-scaffold_221_1;MORG22-1_SAMN09064952_MAG_00000035-scaffold_221_2;MORG22-1_SAMN09064952_MAG_00000035-scaffold_221_3;MORG22-1_SAMN09064952_MAG_00000035-scaffold_221_4;MORG22-1_SAMN09064952_MAG_00000035-scaffold_221_5;MORG22-1_SAMN09064952_MAG_00000035-scaffold_221_6	MORG22-1_SAMN09064952_MAG_00000035-scaffold_221_3;MORG22-1_SAMN09064952_MAG_00000035-scaffold_221_4
EXTERNAL-MAGS	SAMN09064952	MORG22-1_SAMN09064952_MAG_00000036	MORG22-1_SAMN09064952_MAG_00000036-scaffold_5.region001.gbk	MORG22-1_SAMN09064952_MAG_00000036-scaffold_5	MORG22-1_SAMN09064952_MAG_00000036-scaffold_5-biosynth_1	16522	TRUE	terpene	1	single	1	terpene	13	MORG22-1_SAMN09064952_MAG_00000036-scaffold_5_1;MORG22-1_SAMN09064952_MAG_00000036-scaffold_5_2;MORG22-1_SAMN09064952_MAG_00000036-scaffold_5_3;MORG22-1_SAMN09064952_MAG_00000036-scaffold_5_4;MORG22-1_SAMN09064952_MAG_00000036-scaffold_5_5;MORG22-1_SAMN09064952_MAG_00000036-scaffold_5_6;MORG22-1_SAMN09064952_MAG_00000036-scaffold_5_7;MORG22-1_SAMN09064952_MAG_00000036-scaffold_5_8;MORG22-1_SAMN09064952_MAG_00000036-scaffold_5_9;MORG22-1_SAMN09064952_MAG_00000036-scaffold_5_10;MORG22-1_SAMN09064952_MAG_00000036-scaffold_5_11;MORG22-1_SAMN09064952_MAG_00000036-scaffold_5_12;MORG22-1_SAMN09064952_MAG_00000036-scaffold_5_13	MORG22-1_SAMN09064952_MAG_00000036-scaffold_5_6;MORG22-1_SAMN09064952_MAG_00000036-scaffold_5_7;MORG22-1_SAMN09064952_MAG_00000036-scaffold_5_8	MORG22-1_SAMN09064952_MAG_00000036-scaffold_5_2;MORG22-1_SAMN09064952_MAG_00000036-scaffold_5_3;MORG22-1_SAMN09064952_MAG_00000036-scaffold_5_5;MORG22-1_SAMN09064952_MAG_00000036-scaffold_5_9;MORG22-1_SAMN09064952_MAG_00000036-scaffold_5_10;MORG22-1_SAMN09064952_MAG_00000036-scaffold_5_12;MORG22-1_SAMN09064952_MAG_00000036-scaffold_5_13
EXTERNAL-MAGS	SAMN09064952	MORG22-1_SAMN09064952_MAG_00000040	MORG22-1_SAMN09064952_MAG_00000040-scaffold_47.region001.gbk	MORG22-1_SAMN09064952_MAG_00000040-scaffold_47	MORG22-1_SAMN09064952_MAG_00000040-scaffold_47-biosynth_1	6032	TRUE	terpene	1	single	1	terpene	6	MORG22-1_SAMN09064952_MAG_00000040-scaffold_47_1;MORG22-1_SAMN09064952_MAG_00000040-scaffold_47_2;MORG22-1_SAMN09064952_MAG_00000040-scaffold_47_3;MORG22-1_SAMN09064952_MAG_00000040-scaffold_47_4;MORG22-1_SAMN09064952_MAG_00000040-scaffold_47_5;MORG22-1_SAMN09064952_MAG_00000040-scaffold_47_6	MORG22-1_SAMN09064952_MAG_00000040-scaffold_47_2;MORG22-1_SAMN09064952_MAG_00000040-scaffold_47_3	MORG22-1_SAMN09064952_MAG_00000040-scaffold_47_1;MORG22-1_SAMN09064952_MAG_00000040-scaffold_47_5
EXTERNAL-MAGS	SAMN09064952	MORG22-1_SAMN09064952_MAG_00000041	MORG22-1_SAMN09064952_MAG_00000041-scaffold_23.region001.gbk	MORG22-1_SAMN09064952_MAG_00000041-scaffold_23	MORG22-1_SAMN09064952_MAG_00000041-scaffold_23-biosynth_1	39263	TRUE	T1PKS	1	single	1	T1PKS	32	MORG22-1_SAMN09064952_MAG_00000041-scaffold_23_1;MORG22-1_SAMN09064952_MAG_00000041-scaffold_23_2;MORG22-1_SAMN09064952_MAG_00000041-scaffold_23_3;MORG22-1_SAMN09064952_MAG_00000041-scaffold_23_4;MORG22-1_SAMN09064952_MAG_00000041-scaffold_23_5;MORG22-1_SAMN09064952_MAG_00000041-scaffold_23_6;MORG22-1_SAMN09064952_MAG_00000041-scaffold_23_7;MORG22-1_SAMN09064952_MAG_00000041-scaffold_23_8;MORG22-1_SAMN09064952_MAG_00000041-scaffold_23_9;MORG22-1_SAMN09064952_MAG_00000041-scaffold_23_10;MORG22-1_SAMN09064952_MAG_00000041-scaffold_23_11;MORG22-1_SAMN09064952_MAG_00000041-scaffold_23_12;MORG22-1_SAMN09064952_MAG_00000041-scaffold_23_13;MORG22-1_SAMN09064952_MAG_00000041-scaffold_23_14;MORG22-1_SAMN09064952_MAG_00000041-scaffold_23_15;MORG22-1_SAMN09064952_MAG_00000041-scaffold_23_16;MORG22-1_SAMN09064952_MAG_00000041-scaffold_23_17;MORG22-1_SAMN09064952_MAG_00000041-scaffold_23_18;MORG22-1_SAMN09064952_MAG_00000041-scaffold_23_19;MORG22-1_SAMN09064952_MAG_00000041-scaffold_23_20;MORG22-1_SAMN09064952_MAG_00000041-scaffold_23_21;MORG22-1_SAMN09064952_MAG_00000041-scaffold_23_22;MORG22-1_SAMN09064952_MAG_00000041-scaffold_23_23;MORG22-1_SAMN09064952_MAG_00000041-scaffold_23_24;MORG22-1_SAMN09064952_MAG_00000041-scaffold_23_25;MORG22-1_SAMN09064952_MAG_00000041-scaffold_23_26;MORG22-1_SAMN09064952_MAG_00000041-scaffold_23_27;MORG22-1_SAMN09064952_MAG_00000041-scaffold_23_28;MORG22-1_SAMN09064952_MAG_00000041-scaffold_23_29;MORG22-1_SAMN09064952_MAG_00000041-scaffold_23_30;MORG22-1_SAMN09064952_MAG_00000041-scaffold_23_31;MORG22-1_SAMN09064952_MAG_00000041-scaffold_23_32	MORG22-1_SAMN09064952_MAG_00000041-scaffold_23_17	MORG22-1_SAMN09064952_MAG_00000041-scaffold_23_6;MORG22-1_SAMN09064952_MAG_00000041-scaffold_23_10;MORG22-1_SAMN09064952_MAG_00000041-scaffold_23_21;MORG22-1_SAMN09064952_MAG_00000041-scaffold_23_22;MORG22-1_SAMN09064952_MAG_00000041-scaffold_23_23;MORG22-1_SAMN09064952_MAG_00000041-scaffold_23_31	MORG22-1_SAMN09064952_MAG_00000041-scaffold_23_16
EXTERNAL-MAGS	SAMN09064952	MORG22-1_SAMN09064952_MAG_00000041	MORG22-1_SAMN09064952_MAG_00000041-scaffold_24.region001.gbk	MORG22-1_SAMN09064952_MAG_00000041-scaffold_24	MORG22-1_SAMN09064952_MAG_00000041-scaffold_24-biosynth_1	21050	FALSE	terpene	1	single	1	terpene	24	MORG22-1_SAMN09064952_MAG_00000041-scaffold_24_5;MORG22-1_SAMN09064952_MAG_00000041-scaffold_24_6;MORG22-1_SAMN09064952_MAG_00000041-scaffold_24_7;MORG22-1_SAMN09064952_MAG_00000041-scaffold_24_8;MORG22-1_SAMN09064952_MAG_00000041-scaffold_24_9;MORG22-1_SAMN09064952_MAG_00000041-scaffold_24_10;MORG22-1_SAMN09064952_MAG_00000041-scaffold_24_11;MORG22-1_SAMN09064952_MAG_00000041-scaffold_24_12;MORG22-1_SAMN09064952_MAG_00000041-scaffold_24_13;MORG22-1_SAMN09064952_MAG_00000041-scaffold_24_14;MORG22-1_SAMN09064952_MAG_00000041-scaffold_24_15;MORG22-1_SAMN09064952_MAG_00000041-scaffold_24_16;MORG22-1_SAMN09064952_MAG_00000041-scaffold_24_17;MORG22-1_SAMN09064952_MAG_00000041-scaffold_24_18;MORG22-1_SAMN09064952_MAG_00000041-scaffold_24_19;MORG22-1_SAMN09064952_MAG_00000041-scaffold_24_20;MORG22-1_SAMN09064952_MAG_00000041-scaffold_24_21;MORG22-1_SAMN09064952_MAG_00000041-scaffold_24_22;MORG22-1_SAMN09064952_MAG_00000041-scaffold_24_23;MORG22-1_SAMN09064952_MAG_00000041-scaffold_24_24;MORG22-1_SAMN09064952_MAG_00000041-scaffold_24_25;MORG22-1_SAMN09064952_MAG_00000041-scaffold_24_26;MORG22-1_SAMN09064952_MAG_00000041-scaffold_24_27;MORG22-1_SAMN09064952_MAG_00000041-scaffold_24_28	MORG22-1_SAMN09064952_MAG_00000041-scaffold_24_15	MORG22-1_SAMN09064952_MAG_00000041-scaffold_24_10;MORG22-1_SAMN09064952_MAG_00000041-scaffold_24_21			MORG22-1_SAMN09064952_MAG_00000041-scaffold_24_7;MORG22-1_SAMN09064952_MAG_00000041-scaffold_24_8
EXTERNAL-MAGS	SAMN09064952	MORG22-1_SAMN09064952_MAG_00000041	MORG22-1_SAMN09064952_MAG_00000041-scaffold_37.region001.gbk	MORG22-1_SAMN09064952_MAG_00000041-scaffold_37	MORG22-1_SAMN09064952_MAG_00000041-scaffold_37-biosynth_1	6133	TRUE	RiPP-like	1	single	1	RiPP-like	6	MORG22-1_SAMN09064952_MAG_00000041-scaffold_37_20;MORG22-1_SAMN09064952_MAG_00000041-scaffold_37_21;MORG22-1_SAMN09064952_MAG_00000041-scaffold_37_22;MORG22-1_SAMN09064952_MAG_00000041-scaffold_37_23;MORG22-1_SAMN09064952_MAG_00000041-scaffold_37_24;MORG22-1_SAMN09064952_MAG_00000041-scaffold_37_25	MORG22-1_SAMN09064952_MAG_00000041-scaffold_37_25
EXTERNAL-MAGS	SAMN09064952	MORG22-1_SAMN09064952_MAG_00000042	MORG22-1_SAMN09064952_MAG_00000042-scaffold_49.region001.gbk	MORG22-1_SAMN09064952_MAG_00000042-scaffold_49	MORG22-1_SAMN09064952_MAG_00000042-scaffold_49-biosynth_1	16678	TRUE	terpene	1	single	1	terpene	15	MORG22-1_SAMN09064952_MAG_00000042-scaffold_49_1;MORG22-1_SAMN09064952_MAG_00000042-scaffold_49_2;MORG22-1_SAMN09064952_MAG_00000042-scaffold_49_3;MORG22-1_SAMN09064952_MAG_00000042-scaffold_49_4;MORG22-1_SAMN09064952_MAG_00000042-scaffold_49_5;MORG22-1_SAMN09064952_MAG_00000042-scaffold_49_6;MORG22-1_SAMN09064952_MAG_00000042-scaffold_49_7;MORG22-1_SAMN09064952_MAG_00000042-scaffold_49_8;MORG22-1_SAMN09064952_MAG_00000042-scaffold_49_9;MORG22-1_SAMN09064952_MAG_00000042-scaffold_49_10;MORG22-1_SAMN09064952_MAG_00000042-scaffold_49_11;MORG22-1_SAMN09064952_MAG_00000042-scaffold_49_12;MORG22-1_SAMN09064952_MAG_00000042-scaffold_49_13;MORG22-1_SAMN09064952_MAG_00000042-scaffold_49_14;MORG22-1_SAMN09064952_MAG_00000042-scaffold_49_15	MORG22-1_SAMN09064952_MAG_00000042-scaffold_49_11;MORG22-1_SAMN09064952_MAG_00000042-scaffold_49_13	MORG22-1_SAMN09064952_MAG_00000042-scaffold_49_7;MORG22-1_SAMN09064952_MAG_00000042-scaffold_49_8;MORG22-1_SAMN09064952_MAG_00000042-scaffold_49_10;MORG22-1_SAMN09064952_MAG_00000042-scaffold_49_14
EXTERNAL-MAGS	SAMN09064952	MORG22-1_SAMN09064952_MAG_00000042	MORG22-1_SAMN09064952_MAG_00000042-scaffold_88.region001.gbk	MORG22-1_SAMN09064952_MAG_00000042-scaffold_88	MORG22-1_SAMN09064952_MAG_00000042-scaffold_88-biosynth_1	11440	TRUE	terpene	1	single	1	terpene	8	MORG22-1_SAMN09064952_MAG_00000042-scaffold_88_1;MORG22-1_SAMN09064952_MAG_00000042-scaffold_88_2;MORG22-1_SAMN09064952_MAG_00000042-scaffold_88_3;MORG22-1_SAMN09064952_MAG_00000042-scaffold_88_4;MORG22-1_SAMN09064952_MAG_00000042-scaffold_88_5;MORG22-1_SAMN09064952_MAG_00000042-scaffold_88_6;MORG22-1_SAMN09064952_MAG_00000042-scaffold_88_7;MORG22-1_SAMN09064952_MAG_00000042-scaffold_88_8	MORG22-1_SAMN09064952_MAG_00000042-scaffold_88_1	MORG22-1_SAMN09064952_MAG_00000042-scaffold_88_4;MORG22-1_SAMN09064952_MAG_00000042-scaffold_88_5;MORG22-1_SAMN09064952_MAG_00000042-scaffold_88_8
EXTERNAL-MAGS	SAMN09064952	MORG22-1_SAMN09064952_MAG_00000043	MORG22-1_SAMN09064952_MAG_00000043-scaffold_16.region001.gbk	MORG22-1_SAMN09064952_MAG_00000043-scaffold_16	MORG22-1_SAMN09064952_MAG_00000043-scaffold_16-biosynth_1	13713	TRUE	RRE-containing	1	single	1	RRE-containing	15	MORG22-1_SAMN09064952_MAG_00000043-scaffold_16_1;MORG22-1_SAMN09064952_MAG_00000043-scaffold_16_2;MORG22-1_SAMN09064952_MAG_00000043-scaffold_16_3;MORG22-1_SAMN09064952_MAG_00000043-scaffold_16_4;MORG22-1_SAMN09064952_MAG_00000043-scaffold_16_5;MORG22-1_SAMN09064952_MAG_00000043-scaffold_16_6;MORG22-1_SAMN09064952_MAG_00000043-scaffold_16_7;MORG22-1_SAMN09064952_MAG_00000043-scaffold_16_8;MORG22-1_SAMN09064952_MAG_00000043-scaffold_16_9;MORG22-1_SAMN09064952_MAG_00000043-scaffold_16_10;MORG22-1_SAMN09064952_MAG_00000043-scaffold_16_11;MORG22-1_SAMN09064952_MAG_00000043-scaffold_16_12;MORG22-1_SAMN09064952_MAG_00000043-scaffold_16_13;MORG22-1_SAMN09064952_MAG_00000043-scaffold_16_14;MORG22-1_SAMN09064952_MAG_00000043-scaffold_16_15	MORG22-1_SAMN09064952_MAG_00000043-scaffold_16_9	MORG22-1_SAMN09064952_MAG_00000043-scaffold_16_5			MORG22-1_SAMN09064952_MAG_00000043-scaffold_16_7
EXTERNAL-MAGS	SAMN09064952	MORG22-1_SAMN09064952_MAG_00000043	MORG22-1_SAMN09064952_MAG_00000043-scaffold_129.region001.gbk	MORG22-1_SAMN09064952_MAG_00000043-scaffold_129	MORG22-1_SAMN09064952_MAG_00000043-scaffold_129-biosynth_1	7500	TRUE	terpene	1	single	1	terpene	6	MORG22-1_SAMN09064952_MAG_00000043-scaffold_129_1;MORG22-1_SAMN09064952_MAG_00000043-scaffold_129_2;MORG22-1_SAMN09064952_MAG_00000043-scaffold_129_3;MORG22-1_SAMN09064952_MAG_00000043-scaffold_129_4;MORG22-1_SAMN09064952_MAG_00000043-scaffold_129_5;MORG22-1_SAMN09064952_MAG_00000043-scaffold_129_6	MORG22-1_SAMN09064952_MAG_00000043-scaffold_129_3;MORG22-1_SAMN09064952_MAG_00000043-scaffold_129_4		MORG22-1_SAMN09064952_MAG_00000043-scaffold_129_1
EXTERNAL-MAGS	SAMN09064953	MORG22-1_SAMN09064953_MAG_00000003	MORG22-1_SAMN09064953_MAG_00000003-scaffold_5.region001.gbk	MORG22-1_SAMN09064953_MAG_00000003-scaffold_5	MORG22-1_SAMN09064953_MAG_00000003-scaffold_5-biosynth_1	13712	TRUE	NRPS-like	1	single	1	NRPS-like	12	MORG22-1_SAMN09064953_MAG_00000003-scaffold_5_1;MORG22-1_SAMN09064953_MAG_00000003-scaffold_5_2;MORG22-1_SAMN09064953_MAG_00000003-scaffold_5_3;MORG22-1_SAMN09064953_MAG_00000003-scaffold_5_4;MORG22-1_SAMN09064953_MAG_00000003-scaffold_5_5;MORG22-1_SAMN09064953_MAG_00000003-scaffold_5_6;MORG22-1_SAMN09064953_MAG_00000003-scaffold_5_7;MORG22-1_SAMN09064953_MAG_00000003-scaffold_5_8;MORG22-1_SAMN09064953_MAG_00000003-scaffold_5_9;MORG22-1_SAMN09064953_MAG_00000003-scaffold_5_10;MORG22-1_SAMN09064953_MAG_00000003-scaffold_5_11;MORG22-1_SAMN09064953_MAG_00000003-scaffold_5_12	MORG22-1_SAMN09064953_MAG_00000003-scaffold_5_4	MORG22-1_SAMN09064953_MAG_00000003-scaffold_5_3;MORG22-1_SAMN09064953_MAG_00000003-scaffold_5_6;MORG22-1_SAMN09064953_MAG_00000003-scaffold_5_8;MORG22-1_SAMN09064953_MAG_00000003-scaffold_5_11
EXTERNAL-MAGS	SAMN09064953	MORG22-1_SAMN09064953_MAG_00000003	MORG22-1_SAMN09064953_MAG_00000003-scaffold_69.region001.gbk	MORG22-1_SAMN09064953_MAG_00000003-scaffold_69	MORG22-1_SAMN09064953_MAG_00000003-scaffold_69-biosynth_1	8022	TRUE	RRE-containing	1	single	1	RRE-containing	9	MORG22-1_SAMN09064953_MAG_00000003-scaffold_69_1;MORG22-1_SAMN09064953_MAG_00000003-scaffold_69_2;MORG22-1_SAMN09064953_MAG_00000003-scaffold_69_3;MORG22-1_SAMN09064953_MAG_00000003-scaffold_69_4;MORG22-1_SAMN09064953_MAG_00000003-scaffold_69_5;MORG22-1_SAMN09064953_MAG_00000003-scaffold_69_6;MORG22-1_SAMN09064953_MAG_00000003-scaffold_69_7;MORG22-1_SAMN09064953_MAG_00000003-scaffold_69_8;MORG22-1_SAMN09064953_MAG_00000003-scaffold_69_9	MORG22-1_SAMN09064953_MAG_00000003-scaffold_69_8	MORG22-1_SAMN09064953_MAG_00000003-scaffold_69_7;MORG22-1_SAMN09064953_MAG_00000003-scaffold_69_9			MORG22-1_SAMN09064953_MAG_00000003-scaffold_69_3;MORG22-1_SAMN09064953_MAG_00000003-scaffold_69_4;MORG22-1_SAMN09064953_MAG_00000003-scaffold_69_5
EXTERNAL-MAGS	SAMN09064953	MORG22-1_SAMN09064953_MAG_00000003	MORG22-1_SAMN09064953_MAG_00000003-scaffold_136.region001.gbk	MORG22-1_SAMN09064953_MAG_00000003-scaffold_136	MORG22-1_SAMN09064953_MAG_00000003-scaffold_136-biosynth_1	6298	TRUE	RiPP-like	1	single	1	RiPP-like	8	MORG22-1_SAMN09064953_MAG_00000003-scaffold_136_1;MORG22-1_SAMN09064953_MAG_00000003-scaffold_136_2;MORG22-1_SAMN09064953_MAG_00000003-scaffold_136_3;MORG22-1_SAMN09064953_MAG_00000003-scaffold_136_4;MORG22-1_SAMN09064953_MAG_00000003-scaffold_136_5;MORG22-1_SAMN09064953_MAG_00000003-scaffold_136_6;MORG22-1_SAMN09064953_MAG_00000003-scaffold_136_7;MORG22-1_SAMN09064953_MAG_00000003-scaffold_136_8	MORG22-1_SAMN09064953_MAG_00000003-scaffold_136_5;MORG22-1_SAMN09064953_MAG_00000003-scaffold_136_8
EXTERNAL-MAGS	SAMN09064953	MORG22-1_SAMN09064953_MAG_00000005	MORG22-1_SAMN09064953_MAG_00000005-scaffold_4.region001.gbk	MORG22-1_SAMN09064953_MAG_00000005-scaffold_4	MORG22-1_SAMN09064953_MAG_00000005-scaffold_4-biosynth_1	25420	TRUE	NRPS-like	1	single	1	NRPS-like	17	MORG22-1_SAMN09064953_MAG_00000005-scaffold_4_6;MORG22-1_SAMN09064953_MAG_00000005-scaffold_4_7;MORG22-1_SAMN09064953_MAG_00000005-scaffold_4_8;MORG22-1_SAMN09064953_MAG_00000005-scaffold_4_9;MORG22-1_SAMN09064953_MAG_00000005-scaffold_4_10;MORG22-1_SAMN09064953_MAG_00000005-scaffold_4_11;MORG22-1_SAMN09064953_MAG_00000005-scaffold_4_12;MORG22-1_SAMN09064953_MAG_00000005-scaffold_4_13;MORG22-1_SAMN09064953_MAG_00000005-scaffold_4_14;MORG22-1_SAMN09064953_MAG_00000005-scaffold_4_15;MORG22-1_SAMN09064953_MAG_00000005-scaffold_4_16;MORG22-1_SAMN09064953_MAG_00000005-scaffold_4_17;MORG22-1_SAMN09064953_MAG_00000005-scaffold_4_18;MORG22-1_SAMN09064953_MAG_00000005-scaffold_4_19;MORG22-1_SAMN09064953_MAG_00000005-scaffold_4_20;MORG22-1_SAMN09064953_MAG_00000005-scaffold_4_21;MORG22-1_SAMN09064953_MAG_00000005-scaffold_4_22	MORG22-1_SAMN09064953_MAG_00000005-scaffold_4_20	MORG22-1_SAMN09064953_MAG_00000005-scaffold_4_12;MORG22-1_SAMN09064953_MAG_00000005-scaffold_4_14;MORG22-1_SAMN09064953_MAG_00000005-scaffold_4_18;MORG22-1_SAMN09064953_MAG_00000005-scaffold_4_22
EXTERNAL-MAGS	SAMN09064953	MORG22-1_SAMN09064953_MAG_00000005	MORG22-1_SAMN09064953_MAG_00000005-scaffold_26.region001.gbk	MORG22-1_SAMN09064953_MAG_00000005-scaffold_26	MORG22-1_SAMN09064953_MAG_00000005-scaffold_26-biosynth_1	19731	TRUE	terpene	1	single	1	terpene	18	MORG22-1_SAMN09064953_MAG_00000005-scaffold_26_1;MORG22-1_SAMN09064953_MAG_00000005-scaffold_26_2;MORG22-1_SAMN09064953_MAG_00000005-scaffold_26_3;MORG22-1_SAMN09064953_MAG_00000005-scaffold_26_4;MORG22-1_SAMN09064953_MAG_00000005-scaffold_26_5;MORG22-1_SAMN09064953_MAG_00000005-scaffold_26_6;MORG22-1_SAMN09064953_MAG_00000005-scaffold_26_7;MORG22-1_SAMN09064953_MAG_00000005-scaffold_26_8;MORG22-1_SAMN09064953_MAG_00000005-scaffold_26_9;MORG22-1_SAMN09064953_MAG_00000005-scaffold_26_10;MORG22-1_SAMN09064953_MAG_00000005-scaffold_26_11;MORG22-1_SAMN09064953_MAG_00000005-scaffold_26_12;MORG22-1_SAMN09064953_MAG_00000005-scaffold_26_13;MORG22-1_SAMN09064953_MAG_00000005-scaffold_26_14;MORG22-1_SAMN09064953_MAG_00000005-scaffold_26_15;MORG22-1_SAMN09064953_MAG_00000005-scaffold_26_16;MORG22-1_SAMN09064953_MAG_00000005-scaffold_26_17;MORG22-1_SAMN09064953_MAG_00000005-scaffold_26_18	MORG22-1_SAMN09064953_MAG_00000005-scaffold_26_7	MORG22-1_SAMN09064953_MAG_00000005-scaffold_26_3;MORG22-1_SAMN09064953_MAG_00000005-scaffold_26_10;MORG22-1_SAMN09064953_MAG_00000005-scaffold_26_11;MORG22-1_SAMN09064953_MAG_00000005-scaffold_26_14;MORG22-1_SAMN09064953_MAG_00000005-scaffold_26_16
EXTERNAL-MAGS	SAMN09064953	MORG22-1_SAMN09064953_MAG_00000005	MORG22-1_SAMN09064953_MAG_00000005-scaffold_44.region001.gbk	MORG22-1_SAMN09064953_MAG_00000005-scaffold_44	MORG22-1_SAMN09064953_MAG_00000005-scaffold_44-biosynth_1	17017	TRUE	NRPS-like	1	single	1	NRPS-like	11	MORG22-1_SAMN09064953_MAG_00000005-scaffold_44_1;MORG22-1_SAMN09064953_MAG_00000005-scaffold_44_2;MORG22-1_SAMN09064953_MAG_00000005-scaffold_44_3;MORG22-1_SAMN09064953_MAG_00000005-scaffold_44_4;MORG22-1_SAMN09064953_MAG_00000005-scaffold_44_5;MORG22-1_SAMN09064953_MAG_00000005-scaffold_44_6;MORG22-1_SAMN09064953_MAG_00000005-scaffold_44_7;MORG22-1_SAMN09064953_MAG_00000005-scaffold_44_8;MORG22-1_SAMN09064953_MAG_00000005-scaffold_44_9;MORG22-1_SAMN09064953_MAG_00000005-scaffold_44_10;MORG22-1_SAMN09064953_MAG_00000005-scaffold_44_11	MORG22-1_SAMN09064953_MAG_00000005-scaffold_44_2	MORG22-1_SAMN09064953_MAG_00000005-scaffold_44_4
EXTERNAL-MAGS	SAMN09064953	MORG22-1_SAMN09064953_MAG_00000005	MORG22-1_SAMN09064953_MAG_00000005-scaffold_80.region001.gbk	MORG22-1_SAMN09064953_MAG_00000005-scaffold_80	MORG22-1_SAMN09064953_MAG_00000005-scaffold_80-biosynth_1	10861	FALSE	RiPP-like	1	single	1	RiPP-like	10	MORG22-1_SAMN09064953_MAG_00000005-scaffold_80_3;MORG22-1_SAMN09064953_MAG_00000005-scaffold_80_4;MORG22-1_SAMN09064953_MAG_00000005-scaffold_80_5;MORG22-1_SAMN09064953_MAG_00000005-scaffold_80_6;MORG22-1_SAMN09064953_MAG_00000005-scaffold_80_7;MORG22-1_SAMN09064953_MAG_00000005-scaffold_80_8;MORG22-1_SAMN09064953_MAG_00000005-scaffold_80_9;MORG22-1_SAMN09064953_MAG_00000005-scaffold_80_10;MORG22-1_SAMN09064953_MAG_00000005-scaffold_80_11;MORG22-1_SAMN09064953_MAG_00000005-scaffold_80_12	MORG22-1_SAMN09064953_MAG_00000005-scaffold_80_7
EXTERNAL-MAGS	SAMN09064953	MORG22-1_SAMN09064953_MAG_00000005	MORG22-1_SAMN09064953_MAG_00000005-scaffold_280.region001.gbk	MORG22-1_SAMN09064953_MAG_00000005-scaffold_280	MORG22-1_SAMN09064953_MAG_00000005-scaffold_280-biosynth_1	6248	TRUE	T3PKS	1	single	1	T3PKS	5	MORG22-1_SAMN09064953_MAG_00000005-scaffold_280_1;MORG22-1_SAMN09064953_MAG_00000005-scaffold_280_2;MORG22-1_SAMN09064953_MAG_00000005-scaffold_280_3;MORG22-1_SAMN09064953_MAG_00000005-scaffold_280_4;MORG22-1_SAMN09064953_MAG_00000005-scaffold_280_5	MORG22-1_SAMN09064953_MAG_00000005-scaffold_280_2	MORG22-1_SAMN09064953_MAG_00000005-scaffold_280_5
EXTERNAL-MAGS	SAMN09064953	MORG22-1_SAMN09064953_MAG_00000007	MORG22-1_SAMN09064953_MAG_00000007-scaffold_62.region001.gbk	MORG22-1_SAMN09064953_MAG_00000007-scaffold_62	MORG22-1_SAMN09064953_MAG_00000007-scaffold_62-biosynth_1	11028	TRUE	RRE-containing	1	single	1	RRE-containing	12	MORG22-1_SAMN09064953_MAG_00000007-scaffold_62_1;MORG22-1_SAMN09064953_MAG_00000007-scaffold_62_2;MORG22-1_SAMN09064953_MAG_00000007-scaffold_62_3;MORG22-1_SAMN09064953_MAG_00000007-scaffold_62_4;MORG22-1_SAMN09064953_MAG_00000007-scaffold_62_5;MORG22-1_SAMN09064953_MAG_00000007-scaffold_62_6;MORG22-1_SAMN09064953_MAG_00000007-scaffold_62_7;MORG22-1_SAMN09064953_MAG_00000007-scaffold_62_8;MORG22-1_SAMN09064953_MAG_00000007-scaffold_62_9;MORG22-1_SAMN09064953_MAG_00000007-scaffold_62_10;MORG22-1_SAMN09064953_MAG_00000007-scaffold_62_11;MORG22-1_SAMN09064953_MAG_00000007-scaffold_62_12	MORG22-1_SAMN09064953_MAG_00000007-scaffold_62_4	MORG22-1_SAMN09064953_MAG_00000007-scaffold_62_8			MORG22-1_SAMN09064953_MAG_00000007-scaffold_62_6
EXTERNAL-MAGS	SAMN09064953	MORG22-1_SAMN09064953_MAG_00000011	MORG22-1_SAMN09064953_MAG_00000011-scaffold_8.region001.gbk	MORG22-1_SAMN09064953_MAG_00000011-scaffold_8	MORG22-1_SAMN09064953_MAG_00000011-scaffold_8-biosynth_1	21050	FALSE	terpene	1	single	1	terpene	23	MORG22-1_SAMN09064953_MAG_00000011-scaffold_8_27;MORG22-1_SAMN09064953_MAG_00000011-scaffold_8_28;MORG22-1_SAMN09064953_MAG_00000011-scaffold_8_29;MORG22-1_SAMN09064953_MAG_00000011-scaffold_8_30;MORG22-1_SAMN09064953_MAG_00000011-scaffold_8_31;MORG22-1_SAMN09064953_MAG_00000011-scaffold_8_32;MORG22-1_SAMN09064953_MAG_00000011-scaffold_8_33;MORG22-1_SAMN09064953_MAG_00000011-scaffold_8_34;MORG22-1_SAMN09064953_MAG_00000011-scaffold_8_35;MORG22-1_SAMN09064953_MAG_00000011-scaffold_8_36;MORG22-1_SAMN09064953_MAG_00000011-scaffold_8_37;MORG22-1_SAMN09064953_MAG_00000011-scaffold_8_38;MORG22-1_SAMN09064953_MAG_00000011-scaffold_8_39;MORG22-1_SAMN09064953_MAG_00000011-scaffold_8_40;MORG22-1_SAMN09064953_MAG_00000011-scaffold_8_41;MORG22-1_SAMN09064953_MAG_00000011-scaffold_8_42;MORG22-1_SAMN09064953_MAG_00000011-scaffold_8_43;MORG22-1_SAMN09064953_MAG_00000011-scaffold_8_44;MORG22-1_SAMN09064953_MAG_00000011-scaffold_8_45;MORG22-1_SAMN09064953_MAG_00000011-scaffold_8_46;MORG22-1_SAMN09064953_MAG_00000011-scaffold_8_47;MORG22-1_SAMN09064953_MAG_00000011-scaffold_8_48;MORG22-1_SAMN09064953_MAG_00000011-scaffold_8_49	MORG22-1_SAMN09064953_MAG_00000011-scaffold_8_37	MORG22-1_SAMN09064953_MAG_00000011-scaffold_8_32;MORG22-1_SAMN09064953_MAG_00000011-scaffold_8_43			MORG22-1_SAMN09064953_MAG_00000011-scaffold_8_29;MORG22-1_SAMN09064953_MAG_00000011-scaffold_8_30
EXTERNAL-MAGS	SAMN09064953	MORG22-1_SAMN09064953_MAG_00000011	MORG22-1_SAMN09064953_MAG_00000011-scaffold_28.region001.gbk	MORG22-1_SAMN09064953_MAG_00000011-scaffold_28	MORG22-1_SAMN09064953_MAG_00000011-scaffold_28-biosynth_1	27941	TRUE	T1PKS	1	single	1	T1PKS	21	MORG22-1_SAMN09064953_MAG_00000011-scaffold_28_1;MORG22-1_SAMN09064953_MAG_00000011-scaffold_28_2;MORG22-1_SAMN09064953_MAG_00000011-scaffold_28_3;MORG22-1_SAMN09064953_MAG_00000011-scaffold_28_4;MORG22-1_SAMN09064953_MAG_00000011-scaffold_28_5;MORG22-1_SAMN09064953_MAG_00000011-scaffold_28_6;MORG22-1_SAMN09064953_MAG_00000011-scaffold_28_7;MORG22-1_SAMN09064953_MAG_00000011-scaffold_28_8;MORG22-1_SAMN09064953_MAG_00000011-scaffold_28_9;MORG22-1_SAMN09064953_MAG_00000011-scaffold_28_10;MORG22-1_SAMN09064953_MAG_00000011-scaffold_28_11;MORG22-1_SAMN09064953_MAG_00000011-scaffold_28_12;MORG22-1_SAMN09064953_MAG_00000011-scaffold_28_13;MORG22-1_SAMN09064953_MAG_00000011-scaffold_28_14;MORG22-1_SAMN09064953_MAG_00000011-scaffold_28_15;MORG22-1_SAMN09064953_MAG_00000011-scaffold_28_16;MORG22-1_SAMN09064953_MAG_00000011-scaffold_28_17;MORG22-1_SAMN09064953_MAG_00000011-scaffold_28_18;MORG22-1_SAMN09064953_MAG_00000011-scaffold_28_19;MORG22-1_SAMN09064953_MAG_00000011-scaffold_28_20;MORG22-1_SAMN09064953_MAG_00000011-scaffold_28_21	MORG22-1_SAMN09064953_MAG_00000011-scaffold_28_6	MORG22-1_SAMN09064953_MAG_00000011-scaffold_28_1;MORG22-1_SAMN09064953_MAG_00000011-scaffold_28_2;MORG22-1_SAMN09064953_MAG_00000011-scaffold_28_13;MORG22-1_SAMN09064953_MAG_00000011-scaffold_28_17	MORG22-1_SAMN09064953_MAG_00000011-scaffold_28_7
EXTERNAL-MAGS	SAMN09064953	MORG22-1_SAMN09064953_MAG_00000011	MORG22-1_SAMN09064953_MAG_00000011-scaffold_54.region001.gbk	MORG22-1_SAMN09064953_MAG_00000011-scaffold_54	MORG22-1_SAMN09064953_MAG_00000011-scaffold_54-biosynth_1	10852	FALSE	RiPP-like	1	single	1	RiPP-like	11	MORG22-1_SAMN09064953_MAG_00000011-scaffold_54_8;MORG22-1_SAMN09064953_MAG_00000011-scaffold_54_9;MORG22-1_SAMN09064953_MAG_00000011-scaffold_54_10;MORG22-1_SAMN09064953_MAG_00000011-scaffold_54_11;MORG22-1_SAMN09064953_MAG_00000011-scaffold_54_12;MORG22-1_SAMN09064953_MAG_00000011-scaffold_54_13;MORG22-1_SAMN09064953_MAG_00000011-scaffold_54_14;MORG22-1_SAMN09064953_MAG_00000011-scaffold_54_15;MORG22-1_SAMN09064953_MAG_00000011-scaffold_54_16;MORG22-1_SAMN09064953_MAG_00000011-scaffold_54_17;MORG22-1_SAMN09064953_MAG_00000011-scaffold_54_18	MORG22-1_SAMN09064953_MAG_00000011-scaffold_54_13
EXTERNAL-MAGS	SAMN09064953	MORG22-1_SAMN09064953_MAG_00000012	MORG22-1_SAMN09064953_MAG_00000012-scaffold_8.region001.gbk	MORG22-1_SAMN09064953_MAG_00000012-scaffold_8	MORG22-1_SAMN09064953_MAG_00000012-scaffold_8-biosynth_1	38662	TRUE	NRPS-like	1	single	1	NRPS-like	26	MORG22-1_SAMN09064953_MAG_00000012-scaffold_8_6;MORG22-1_SAMN09064953_MAG_00000012-scaffold_8_7;MORG22-1_SAMN09064953_MAG_00000012-scaffold_8_8;MORG22-1_SAMN09064953_MAG_00000012-scaffold_8_9;MORG22-1_SAMN09064953_MAG_00000012-scaffold_8_10;MORG22-1_SAMN09064953_MAG_00000012-scaffold_8_11;MORG22-1_SAMN09064953_MAG_00000012-scaffold_8_12;MORG22-1_SAMN09064953_MAG_00000012-scaffold_8_13;MORG22-1_SAMN09064953_MAG_00000012-scaffold_8_14;MORG22-1_SAMN09064953_MAG_00000012-scaffold_8_15;MORG22-1_SAMN09064953_MAG_00000012-scaffold_8_16;MORG22-1_SAMN09064953_MAG_00000012-scaffold_8_17;MORG22-1_SAMN09064953_MAG_00000012-scaffold_8_18;MORG22-1_SAMN09064953_MAG_00000012-scaffold_8_19;MORG22-1_SAMN09064953_MAG_00000012-scaffold_8_20;MORG22-1_SAMN09064953_MAG_00000012-scaffold_8_21;MORG22-1_SAMN09064953_MAG_00000012-scaffold_8_22;MORG22-1_SAMN09064953_MAG_00000012-scaffold_8_23;MORG22-1_SAMN09064953_MAG_00000012-scaffold_8_24;MORG22-1_SAMN09064953_MAG_00000012-scaffold_8_25;MORG22-1_SAMN09064953_MAG_00000012-scaffold_8_26;MORG22-1_SAMN09064953_MAG_00000012-scaffold_8_27;MORG22-1_SAMN09064953_MAG_00000012-scaffold_8_28;MORG22-1_SAMN09064953_MAG_00000012-scaffold_8_29;MORG22-1_SAMN09064953_MAG_00000012-scaffold_8_30;MORG22-1_SAMN09064953_MAG_00000012-scaffold_8_31	MORG22-1_SAMN09064953_MAG_00000012-scaffold_8_22	MORG22-1_SAMN09064953_MAG_00000012-scaffold_8_17;MORG22-1_SAMN09064953_MAG_00000012-scaffold_8_25			MORG22-1_SAMN09064953_MAG_00000012-scaffold_8_14
EXTERNAL-MAGS	SAMN09064953	MORG22-1_SAMN09064953_MAG_00000012	MORG22-1_SAMN09064953_MAG_00000012-scaffold_32.region001.gbk	MORG22-1_SAMN09064953_MAG_00000012-scaffold_32	MORG22-1_SAMN09064953_MAG_00000012-scaffold_32-biosynth_1	17491	TRUE	RRE-containing	1	single	1	RRE-containing	12	MORG22-1_SAMN09064953_MAG_00000012-scaffold_32_11;MORG22-1_SAMN09064953_MAG_00000012-scaffold_32_12;MORG22-1_SAMN09064953_MAG_00000012-scaffold_32_13;MORG22-1_SAMN09064953_MAG_00000012-scaffold_32_14;MORG22-1_SAMN09064953_MAG_00000012-scaffold_32_15;MORG22-1_SAMN09064953_MAG_00000012-scaffold_32_16;MORG22-1_SAMN09064953_MAG_00000012-scaffold_32_17;MORG22-1_SAMN09064953_MAG_00000012-scaffold_32_18;MORG22-1_SAMN09064953_MAG_00000012-scaffold_32_19;MORG22-1_SAMN09064953_MAG_00000012-scaffold_32_20;MORG22-1_SAMN09064953_MAG_00000012-scaffold_32_21;MORG22-1_SAMN09064953_MAG_00000012-scaffold_32_22	MORG22-1_SAMN09064953_MAG_00000012-scaffold_32_14	MORG22-1_SAMN09064953_MAG_00000012-scaffold_32_16;MORG22-1_SAMN09064953_MAG_00000012-scaffold_32_18			MORG22-1_SAMN09064953_MAG_00000012-scaffold_32_15;MORG22-1_SAMN09064953_MAG_00000012-scaffold_32_19
EXTERNAL-MAGS	SAMN09064953	MORG22-1_SAMN09064953_MAG_00000012	MORG22-1_SAMN09064953_MAG_00000012-scaffold_172.region001.gbk	MORG22-1_SAMN09064953_MAG_00000012-scaffold_172	MORG22-1_SAMN09064953_MAG_00000012-scaffold_172-biosynth_1	8427	TRUE	RRE-containing	1	single	1	RRE-containing	7	MORG22-1_SAMN09064953_MAG_00000012-scaffold_172_1;MORG22-1_SAMN09064953_MAG_00000012-scaffold_172_2;MORG22-1_SAMN09064953_MAG_00000012-scaffold_172_3;MORG22-1_SAMN09064953_MAG_00000012-scaffold_172_4;MORG22-1_SAMN09064953_MAG_00000012-scaffold_172_5;MORG22-1_SAMN09064953_MAG_00000012-scaffold_172_6;MORG22-1_SAMN09064953_MAG_00000012-scaffold_172_7	MORG22-1_SAMN09064953_MAG_00000012-scaffold_172_4	MORG22-1_SAMN09064953_MAG_00000012-scaffold_172_3;MORG22-1_SAMN09064953_MAG_00000012-scaffold_172_6
EXTERNAL-MAGS	SAMN09064953	MORG22-1_SAMN09064953_MAG_00000012	MORG22-1_SAMN09064953_MAG_00000012-scaffold_204.region001.gbk	MORG22-1_SAMN09064953_MAG_00000012-scaffold_204	MORG22-1_SAMN09064953_MAG_00000012-scaffold_204-biosynth_1	7134	TRUE	terpene	1	single	1	terpene	6	MORG22-1_SAMN09064953_MAG_00000012-scaffold_204_1;MORG22-1_SAMN09064953_MAG_00000012-scaffold_204_2;MORG22-1_SAMN09064953_MAG_00000012-scaffold_204_3;MORG22-1_SAMN09064953_MAG_00000012-scaffold_204_4;MORG22-1_SAMN09064953_MAG_00000012-scaffold_204_5;MORG22-1_SAMN09064953_MAG_00000012-scaffold_204_6	MORG22-1_SAMN09064953_MAG_00000012-scaffold_204_4	MORG22-1_SAMN09064953_MAG_00000012-scaffold_204_3			MORG22-1_SAMN09064953_MAG_00000012-scaffold_204_6
EXTERNAL-MAGS	SAMN09064953	MORG22-1_SAMN09064953_MAG_00000013	MORG22-1_SAMN09064953_MAG_00000013-scaffold_15.region001.gbk	MORG22-1_SAMN09064953_MAG_00000013-scaffold_15	MORG22-1_SAMN09064953_MAG_00000013-scaffold_15-biosynth_1	18422	TRUE	terpene	1	single	1	terpene	15	MORG22-1_SAMN09064953_MAG_00000013-scaffold_15_4;MORG22-1_SAMN09064953_MAG_00000013-scaffold_15_5;MORG22-1_SAMN09064953_MAG_00000013-scaffold_15_6;MORG22-1_SAMN09064953_MAG_00000013-scaffold_15_7;MORG22-1_SAMN09064953_MAG_00000013-scaffold_15_8;MORG22-1_SAMN09064953_MAG_00000013-scaffold_15_9;MORG22-1_SAMN09064953_MAG_00000013-scaffold_15_10;MORG22-1_SAMN09064953_MAG_00000013-scaffold_15_11;MORG22-1_SAMN09064953_MAG_00000013-scaffold_15_12;MORG22-1_SAMN09064953_MAG_00000013-scaffold_15_13;MORG22-1_SAMN09064953_MAG_00000013-scaffold_15_14;MORG22-1_SAMN09064953_MAG_00000013-scaffold_15_15;MORG22-1_SAMN09064953_MAG_00000013-scaffold_15_16;MORG22-1_SAMN09064953_MAG_00000013-scaffold_15_17;MORG22-1_SAMN09064953_MAG_00000013-scaffold_15_18	MORG22-1_SAMN09064953_MAG_00000013-scaffold_15_12;MORG22-1_SAMN09064953_MAG_00000013-scaffold_15_14	MORG22-1_SAMN09064953_MAG_00000013-scaffold_15_7;MORG22-1_SAMN09064953_MAG_00000013-scaffold_15_8;MORG22-1_SAMN09064953_MAG_00000013-scaffold_15_10;MORG22-1_SAMN09064953_MAG_00000013-scaffold_15_15;MORG22-1_SAMN09064953_MAG_00000013-scaffold_15_17;MORG22-1_SAMN09064953_MAG_00000013-scaffold_15_18
EXTERNAL-MAGS	SAMN09064953	MORG22-1_SAMN09064953_MAG_00000013	MORG22-1_SAMN09064953_MAG_00000013-scaffold_250.region001.gbk	MORG22-1_SAMN09064953_MAG_00000013-scaffold_250	MORG22-1_SAMN09064953_MAG_00000013-scaffold_250-biosynth_1	6284	TRUE	NRPS-like	1	single	1	NRPS-like	5	MORG22-1_SAMN09064953_MAG_00000013-scaffold_250_1;MORG22-1_SAMN09064953_MAG_00000013-scaffold_250_2;MORG22-1_SAMN09064953_MAG_00000013-scaffold_250_3;MORG22-1_SAMN09064953_MAG_00000013-scaffold_250_4;MORG22-1_SAMN09064953_MAG_00000013-scaffold_250_5	MORG22-1_SAMN09064953_MAG_00000013-scaffold_250_5	MORG22-1_SAMN09064953_MAG_00000013-scaffold_250_3
EXTERNAL-MAGS	SAMN09064953	MORG22-1_SAMN09064953_MAG_00000016	MORG22-1_SAMN09064953_MAG_00000016-scaffold_45.region001.gbk	MORG22-1_SAMN09064953_MAG_00000016-scaffold_45	MORG22-1_SAMN09064953_MAG_00000016-scaffold_45-biosynth_1	8976	TRUE	terpene	1	single	1	terpene	7	MORG22-1_SAMN09064953_MAG_00000016-scaffold_45_1;MORG22-1_SAMN09064953_MAG_00000016-scaffold_45_2;MORG22-1_SAMN09064953_MAG_00000016-scaffold_45_3;MORG22-1_SAMN09064953_MAG_00000016-scaffold_45_4;MORG22-1_SAMN09064953_MAG_00000016-scaffold_45_5;MORG22-1_SAMN09064953_MAG_00000016-scaffold_45_6;MORG22-1_SAMN09064953_MAG_00000016-scaffold_45_7	MORG22-1_SAMN09064953_MAG_00000016-scaffold_45_2	MORG22-1_SAMN09064953_MAG_00000016-scaffold_45_3;MORG22-1_SAMN09064953_MAG_00000016-scaffold_45_5;MORG22-1_SAMN09064953_MAG_00000016-scaffold_45_6
EXTERNAL-MAGS	SAMN09064953	MORG22-1_SAMN09064953_MAG_00000017	MORG22-1_SAMN09064953_MAG_00000017-scaffold_31.region001.gbk	MORG22-1_SAMN09064953_MAG_00000017-scaffold_31	MORG22-1_SAMN09064953_MAG_00000017-scaffold_31-biosynth_1	14144	TRUE	RRE-containing	1	single	1	RRE-containing	16	MORG22-1_SAMN09064953_MAG_00000017-scaffold_31_1;MORG22-1_SAMN09064953_MAG_00000017-scaffold_31_2;MORG22-1_SAMN09064953_MAG_00000017-scaffold_31_3;MORG22-1_SAMN09064953_MAG_00000017-scaffold_31_4;MORG22-1_SAMN09064953_MAG_00000017-scaffold_31_5;MORG22-1_SAMN09064953_MAG_00000017-scaffold_31_6;MORG22-1_SAMN09064953_MAG_00000017-scaffold_31_7;MORG22-1_SAMN09064953_MAG_00000017-scaffold_31_8;MORG22-1_SAMN09064953_MAG_00000017-scaffold_31_9;MORG22-1_SAMN09064953_MAG_00000017-scaffold_31_10;MORG22-1_SAMN09064953_MAG_00000017-scaffold_31_11;MORG22-1_SAMN09064953_MAG_00000017-scaffold_31_12;MORG22-1_SAMN09064953_MAG_00000017-scaffold_31_13;MORG22-1_SAMN09064953_MAG_00000017-scaffold_31_14;MORG22-1_SAMN09064953_MAG_00000017-scaffold_31_15;MORG22-1_SAMN09064953_MAG_00000017-scaffold_31_16	MORG22-1_SAMN09064953_MAG_00000017-scaffold_31_4	MORG22-1_SAMN09064953_MAG_00000017-scaffold_31_5
EXTERNAL-MAGS	SAMN09064953	MORG22-1_SAMN09064953_MAG_00000020	MORG22-1_SAMN09064953_MAG_00000020-scaffold_7.region001.gbk	MORG22-1_SAMN09064953_MAG_00000020-scaffold_7	MORG22-1_SAMN09064953_MAG_00000020-scaffold_7-biosynth_1	22163	FALSE	terpene	1	single	1	terpene	16	MORG22-1_SAMN09064953_MAG_00000020-scaffold_7_12;MORG22-1_SAMN09064953_MAG_00000020-scaffold_7_13;MORG22-1_SAMN09064953_MAG_00000020-scaffold_7_14;MORG22-1_SAMN09064953_MAG_00000020-scaffold_7_15;MORG22-1_SAMN09064953_MAG_00000020-scaffold_7_16;MORG22-1_SAMN09064953_MAG_00000020-scaffold_7_17;MORG22-1_SAMN09064953_MAG_00000020-scaffold_7_18;MORG22-1_SAMN09064953_MAG_00000020-scaffold_7_19;MORG22-1_SAMN09064953_MAG_00000020-scaffold_7_20;MORG22-1_SAMN09064953_MAG_00000020-scaffold_7_21;MORG22-1_SAMN09064953_MAG_00000020-scaffold_7_22;MORG22-1_SAMN09064953_MAG_00000020-scaffold_7_23;MORG22-1_SAMN09064953_MAG_00000020-scaffold_7_24;MORG22-1_SAMN09064953_MAG_00000020-scaffold_7_25;MORG22-1_SAMN09064953_MAG_00000020-scaffold_7_26;MORG22-1_SAMN09064953_MAG_00000020-scaffold_7_27	MORG22-1_SAMN09064953_MAG_00000020-scaffold_7_19	MORG22-1_SAMN09064953_MAG_00000020-scaffold_7_14;MORG22-1_SAMN09064953_MAG_00000020-scaffold_7_16;MORG22-1_SAMN09064953_MAG_00000020-scaffold_7_24;MORG22-1_SAMN09064953_MAG_00000020-scaffold_7_26
EXTERNAL-MAGS	SAMN09064953	MORG22-1_SAMN09064953_MAG_00000020	MORG22-1_SAMN09064953_MAG_00000020-scaffold_23.region001.gbk	MORG22-1_SAMN09064953_MAG_00000020-scaffold_23	MORG22-1_SAMN09064953_MAG_00000020-scaffold_23-biosynth_1	11950	FALSE	RiPP-like	1	single	1	RiPP-like	9	MORG22-1_SAMN09064953_MAG_00000020-scaffold_23_4;MORG22-1_SAMN09064953_MAG_00000020-scaffold_23_5;MORG22-1_SAMN09064953_MAG_00000020-scaffold_23_6;MORG22-1_SAMN09064953_MAG_00000020-scaffold_23_7;MORG22-1_SAMN09064953_MAG_00000020-scaffold_23_8;MORG22-1_SAMN09064953_MAG_00000020-scaffold_23_9;MORG22-1_SAMN09064953_MAG_00000020-scaffold_23_10;MORG22-1_SAMN09064953_MAG_00000020-scaffold_23_11;MORG22-1_SAMN09064953_MAG_00000020-scaffold_23_12	MORG22-1_SAMN09064953_MAG_00000020-scaffold_23_7				MORG22-1_SAMN09064953_MAG_00000020-scaffold_23_4
EXTERNAL-MAGS	SAMN09064953	MORG22-1_SAMN09064953_MAG_00000020	MORG22-1_SAMN09064953_MAG_00000020-scaffold_45.region001.gbk	MORG22-1_SAMN09064953_MAG_00000020-scaffold_45	MORG22-1_SAMN09064953_MAG_00000020-scaffold_45-biosynth_1	14603	TRUE	terpene	1	single	1	terpene	16	MORG22-1_SAMN09064953_MAG_00000020-scaffold_45_1;MORG22-1_SAMN09064953_MAG_00000020-scaffold_45_2;MORG22-1_SAMN09064953_MAG_00000020-scaffold_45_3;MORG22-1_SAMN09064953_MAG_00000020-scaffold_45_4;MORG22-1_SAMN09064953_MAG_00000020-scaffold_45_5;MORG22-1_SAMN09064953_MAG_00000020-scaffold_45_6;MORG22-1_SAMN09064953_MAG_00000020-scaffold_45_7;MORG22-1_SAMN09064953_MAG_00000020-scaffold_45_8;MORG22-1_SAMN09064953_MAG_00000020-scaffold_45_9;MORG22-1_SAMN09064953_MAG_00000020-scaffold_45_10;MORG22-1_SAMN09064953_MAG_00000020-scaffold_45_11;MORG22-1_SAMN09064953_MAG_00000020-scaffold_45_12;MORG22-1_SAMN09064953_MAG_00000020-scaffold_45_13;MORG22-1_SAMN09064953_MAG_00000020-scaffold_45_14;MORG22-1_SAMN09064953_MAG_00000020-scaffold_45_15;MORG22-1_SAMN09064953_MAG_00000020-scaffold_45_16	MORG22-1_SAMN09064953_MAG_00000020-scaffold_45_11	MORG22-1_SAMN09064953_MAG_00000020-scaffold_45_16
EXTERNAL-MAGS	SAMN09064953	MORG22-1_SAMN09064953_MAG_00000020	MORG22-1_SAMN09064953_MAG_00000020-scaffold_65.region001.gbk	MORG22-1_SAMN09064953_MAG_00000020-scaffold_65	MORG22-1_SAMN09064953_MAG_00000020-scaffold_65-biosynth_1	10530	TRUE	T1PKS	1	single	1	T1PKS	5	MORG22-1_SAMN09064953_MAG_00000020-scaffold_65_1;MORG22-1_SAMN09064953_MAG_00000020-scaffold_65_2;MORG22-1_SAMN09064953_MAG_00000020-scaffold_65_3;MORG22-1_SAMN09064953_MAG_00000020-scaffold_65_4;MORG22-1_SAMN09064953_MAG_00000020-scaffold_65_5	MORG22-1_SAMN09064953_MAG_00000020-scaffold_65_2
EXTERNAL-MAGS	SAMN09064953	MORG22-1_SAMN09064953_MAG_00000021	MORG22-1_SAMN09064953_MAG_00000021-scaffold_66.region001.gbk	MORG22-1_SAMN09064953_MAG_00000021-scaffold_66	MORG22-1_SAMN09064953_MAG_00000021-scaffold_66-biosynth_1	7523	TRUE	T3PKS	1	single	1	T3PKS	6	MORG22-1_SAMN09064953_MAG_00000021-scaffold_66_1;MORG22-1_SAMN09064953_MAG_00000021-scaffold_66_2;MORG22-1_SAMN09064953_MAG_00000021-scaffold_66_3;MORG22-1_SAMN09064953_MAG_00000021-scaffold_66_4;MORG22-1_SAMN09064953_MAG_00000021-scaffold_66_5;MORG22-1_SAMN09064953_MAG_00000021-scaffold_66_6	MORG22-1_SAMN09064953_MAG_00000021-scaffold_66_6
EXTERNAL-MAGS	SAMN09064953	MORG22-1_SAMN09064953_MAG_00000022	MORG22-1_SAMN09064953_MAG_00000022-scaffold_35.region001.gbk	MORG22-1_SAMN09064953_MAG_00000022-scaffold_35	MORG22-1_SAMN09064953_MAG_00000022-scaffold_35-biosynth_1	10387	FALSE	ectoine	1	single	1	ectoine	7	MORG22-1_SAMN09064953_MAG_00000022-scaffold_35_3;MORG22-1_SAMN09064953_MAG_00000022-scaffold_35_4;MORG22-1_SAMN09064953_MAG_00000022-scaffold_35_5;MORG22-1_SAMN09064953_MAG_00000022-scaffold_35_6;MORG22-1_SAMN09064953_MAG_00000022-scaffold_35_7;MORG22-1_SAMN09064953_MAG_00000022-scaffold_35_8;MORG22-1_SAMN09064953_MAG_00000022-scaffold_35_9	MORG22-1_SAMN09064953_MAG_00000022-scaffold_35_5
EXTERNAL-MAGS	SAMN09064953	MORG22-1_SAMN09064953_MAG_00000022	MORG22-1_SAMN09064953_MAG_00000022-scaffold_77.region001.gbk	MORG22-1_SAMN09064953_MAG_00000022-scaffold_77	MORG22-1_SAMN09064953_MAG_00000022-scaffold_77-biosynth_1	9516	TRUE	T3PKS	1	single	1	T3PKS	11	MORG22-1_SAMN09064953_MAG_00000022-scaffold_77_1;MORG22-1_SAMN09064953_MAG_00000022-scaffold_77_2;MORG22-1_SAMN09064953_MAG_00000022-scaffold_77_3;MORG22-1_SAMN09064953_MAG_00000022-scaffold_77_4;MORG22-1_SAMN09064953_MAG_00000022-scaffold_77_5;MORG22-1_SAMN09064953_MAG_00000022-scaffold_77_6;MORG22-1_SAMN09064953_MAG_00000022-scaffold_77_7;MORG22-1_SAMN09064953_MAG_00000022-scaffold_77_8;MORG22-1_SAMN09064953_MAG_00000022-scaffold_77_9;MORG22-1_SAMN09064953_MAG_00000022-scaffold_77_10;MORG22-1_SAMN09064953_MAG_00000022-scaffold_77_11	MORG22-1_SAMN09064953_MAG_00000022-scaffold_77_9	MORG22-1_SAMN09064953_MAG_00000022-scaffold_77_6;MORG22-1_SAMN09064953_MAG_00000022-scaffold_77_8
EXTERNAL-MAGS	SAMN09064953	MORG22-1_SAMN09064953_MAG_00000022	MORG22-1_SAMN09064953_MAG_00000022-scaffold_94.region001.gbk	MORG22-1_SAMN09064953_MAG_00000022-scaffold_94	MORG22-1_SAMN09064953_MAG_00000022-scaffold_94-biosynth_1	7696	TRUE	ectoine	1	single	1	ectoine	9	MORG22-1_SAMN09064953_MAG_00000022-scaffold_94_3;MORG22-1_SAMN09064953_MAG_00000022-scaffold_94_4;MORG22-1_SAMN09064953_MAG_00000022-scaffold_94_5;MORG22-1_SAMN09064953_MAG_00000022-scaffold_94_6;MORG22-1_SAMN09064953_MAG_00000022-scaffold_94_7;MORG22-1_SAMN09064953_MAG_00000022-scaffold_94_8;MORG22-1_SAMN09064953_MAG_00000022-scaffold_94_9;MORG22-1_SAMN09064953_MAG_00000022-scaffold_94_10;MORG22-1_SAMN09064953_MAG_00000022-scaffold_94_11	MORG22-1_SAMN09064953_MAG_00000022-scaffold_94_9	MORG22-1_SAMN09064953_MAG_00000022-scaffold_94_7
EXTERNAL-MAGS	SAMN09064953	MORG22-1_SAMN09064953_MAG_00000022	MORG22-1_SAMN09064953_MAG_00000022-scaffold_95.region001.gbk	MORG22-1_SAMN09064953_MAG_00000022-scaffold_95	MORG22-1_SAMN09064953_MAG_00000022-scaffold_95-biosynth_1	8879	TRUE	terpene	1	single	1	terpene	13	MORG22-1_SAMN09064953_MAG_00000022-scaffold_95_1;MORG22-1_SAMN09064953_MAG_00000022-scaffold_95_2;MORG22-1_SAMN09064953_MAG_00000022-scaffold_95_3;MORG22-1_SAMN09064953_MAG_00000022-scaffold_95_4;MORG22-1_SAMN09064953_MAG_00000022-scaffold_95_5;MORG22-1_SAMN09064953_MAG_00000022-scaffold_95_6;MORG22-1_SAMN09064953_MAG_00000022-scaffold_95_7;MORG22-1_SAMN09064953_MAG_00000022-scaffold_95_8;MORG22-1_SAMN09064953_MAG_00000022-scaffold_95_9;MORG22-1_SAMN09064953_MAG_00000022-scaffold_95_10;MORG22-1_SAMN09064953_MAG_00000022-scaffold_95_11;MORG22-1_SAMN09064953_MAG_00000022-scaffold_95_12;MORG22-1_SAMN09064953_MAG_00000022-scaffold_95_13	MORG22-1_SAMN09064953_MAG_00000022-scaffold_95_2	MORG22-1_SAMN09064953_MAG_00000022-scaffold_95_3
EXTERNAL-MAGS	SAMN09064953	MORG22-1_SAMN09064953_MAG_00000022	MORG22-1_SAMN09064953_MAG_00000022-scaffold_102.region001.gbk	MORG22-1_SAMN09064953_MAG_00000022-scaffold_102	MORG22-1_SAMN09064953_MAG_00000022-scaffold_102-biosynth_1	8494	TRUE	terpene	1	single	1	terpene	6	MORG22-1_SAMN09064953_MAG_00000022-scaffold_102_1;MORG22-1_SAMN09064953_MAG_00000022-scaffold_102_2;MORG22-1_SAMN09064953_MAG_00000022-scaffold_102_3;MORG22-1_SAMN09064953_MAG_00000022-scaffold_102_4;MORG22-1_SAMN09064953_MAG_00000022-scaffold_102_5;MORG22-1_SAMN09064953_MAG_00000022-scaffold_102_6	MORG22-1_SAMN09064953_MAG_00000022-scaffold_102_3;MORG22-1_SAMN09064953_MAG_00000022-scaffold_102_6	MORG22-1_SAMN09064953_MAG_00000022-scaffold_102_4
EXTERNAL-MAGS	SAMN09064953	MORG22-1_SAMN09064953_MAG_00000022	MORG22-1_SAMN09064953_MAG_00000022-scaffold_189.region001.gbk	MORG22-1_SAMN09064953_MAG_00000022-scaffold_189	MORG22-1_SAMN09064953_MAG_00000022-scaffold_189-biosynth_1	5990	TRUE	redox-cofactor	1	single	1	redox-cofactor	8	MORG22-1_SAMN09064953_MAG_00000022-scaffold_189_1;MORG22-1_SAMN09064953_MAG_00000022-scaffold_189_2;MORG22-1_SAMN09064953_MAG_00000022-scaffold_189_3;MORG22-1_SAMN09064953_MAG_00000022-scaffold_189_4;MORG22-1_SAMN09064953_MAG_00000022-scaffold_189_5;MORG22-1_SAMN09064953_MAG_00000022-scaffold_189_6;MORG22-1_SAMN09064953_MAG_00000022-scaffold_189_7;MORG22-1_SAMN09064953_MAG_00000022-scaffold_189_8	MORG22-1_SAMN09064953_MAG_00000022-scaffold_189_1;MORG22-1_SAMN09064953_MAG_00000022-scaffold_189_2;MORG22-1_SAMN09064953_MAG_00000022-scaffold_189_3
EXTERNAL-MAGS	SAMN09064953	MORG22-1_SAMN09064953_MAG_00000024	MORG22-1_SAMN09064953_MAG_00000024-scaffold_157.region001.gbk	MORG22-1_SAMN09064953_MAG_00000024-scaffold_157	MORG22-1_SAMN09064953_MAG_00000024-scaffold_157-biosynth_1	5731	TRUE	terpene	1	single	1	terpene	5	MORG22-1_SAMN09064953_MAG_00000024-scaffold_157_1;MORG22-1_SAMN09064953_MAG_00000024-scaffold_157_2;MORG22-1_SAMN09064953_MAG_00000024-scaffold_157_3;MORG22-1_SAMN09064953_MAG_00000024-scaffold_157_4;MORG22-1_SAMN09064953_MAG_00000024-scaffold_157_5	MORG22-1_SAMN09064953_MAG_00000024-scaffold_157_4;MORG22-1_SAMN09064953_MAG_00000024-scaffold_157_5	MORG22-1_SAMN09064953_MAG_00000024-scaffold_157_2;MORG22-1_SAMN09064953_MAG_00000024-scaffold_157_3
EXTERNAL-MAGS	SAMN09064953	MORG22-1_SAMN09064953_MAG_00000025	MORG22-1_SAMN09064953_MAG_00000025-scaffold_35.region001.gbk	MORG22-1_SAMN09064953_MAG_00000025-scaffold_35	MORG22-1_SAMN09064953_MAG_00000025-scaffold_35-biosynth_1	6206	TRUE	terpene	1	single	1	terpene	6	MORG22-1_SAMN09064953_MAG_00000025-scaffold_35_1;MORG22-1_SAMN09064953_MAG_00000025-scaffold_35_2;MORG22-1_SAMN09064953_MAG_00000025-scaffold_35_3;MORG22-1_SAMN09064953_MAG_00000025-scaffold_35_4;MORG22-1_SAMN09064953_MAG_00000025-scaffold_35_5;MORG22-1_SAMN09064953_MAG_00000025-scaffold_35_6	MORG22-1_SAMN09064953_MAG_00000025-scaffold_35_1;MORG22-1_SAMN09064953_MAG_00000025-scaffold_35_2	MORG22-1_SAMN09064953_MAG_00000025-scaffold_35_4;MORG22-1_SAMN09064953_MAG_00000025-scaffold_35_5
EXTERNAL-MAGS	SAMN09064953	MORG22-1_SAMN09064953_MAG_00000027	MORG22-1_SAMN09064953_MAG_00000027-scaffold_14.region001.gbk	MORG22-1_SAMN09064953_MAG_00000027-scaffold_14	MORG22-1_SAMN09064953_MAG_00000027-scaffold_14-biosynth_1	21111	TRUE	terpene	1	single	1	terpene	21	MORG22-1_SAMN09064953_MAG_00000027-scaffold_14_9;MORG22-1_SAMN09064953_MAG_00000027-scaffold_14_10;MORG22-1_SAMN09064953_MAG_00000027-scaffold_14_11;MORG22-1_SAMN09064953_MAG_00000027-scaffold_14_12;MORG22-1_SAMN09064953_MAG_00000027-scaffold_14_13;MORG22-1_SAMN09064953_MAG_00000027-scaffold_14_14;MORG22-1_SAMN09064953_MAG_00000027-scaffold_14_15;MORG22-1_SAMN09064953_MAG_00000027-scaffold_14_16;MORG22-1_SAMN09064953_MAG_00000027-scaffold_14_17;MORG22-1_SAMN09064953_MAG_00000027-scaffold_14_18;MORG22-1_SAMN09064953_MAG_00000027-scaffold_14_19;MORG22-1_SAMN09064953_MAG_00000027-scaffold_14_20;MORG22-1_SAMN09064953_MAG_00000027-scaffold_14_21;MORG22-1_SAMN09064953_MAG_00000027-scaffold_14_22;MORG22-1_SAMN09064953_MAG_00000027-scaffold_14_23;MORG22-1_SAMN09064953_MAG_00000027-scaffold_14_24;MORG22-1_SAMN09064953_MAG_00000027-scaffold_14_25;MORG22-1_SAMN09064953_MAG_00000027-scaffold_14_26;MORG22-1_SAMN09064953_MAG_00000027-scaffold_14_27;MORG22-1_SAMN09064953_MAG_00000027-scaffold_14_28;MORG22-1_SAMN09064953_MAG_00000027-scaffold_14_29	MORG22-1_SAMN09064953_MAG_00000027-scaffold_14_20;MORG22-1_SAMN09064953_MAG_00000027-scaffold_14_22;MORG22-1_SAMN09064953_MAG_00000027-scaffold_14_23	MORG22-1_SAMN09064953_MAG_00000027-scaffold_14_9;MORG22-1_SAMN09064953_MAG_00000027-scaffold_14_15;MORG22-1_SAMN09064953_MAG_00000027-scaffold_14_16;MORG22-1_SAMN09064953_MAG_00000027-scaffold_14_17;MORG22-1_SAMN09064953_MAG_00000027-scaffold_14_19;MORG22-1_SAMN09064953_MAG_00000027-scaffold_14_24
EXTERNAL-MAGS	SAMN09064953	MORG22-1_SAMN09064953_MAG_00000028	MORG22-1_SAMN09064953_MAG_00000028-scaffold_4.region001.gbk	MORG22-1_SAMN09064953_MAG_00000028-scaffold_4	MORG22-1_SAMN09064953_MAG_00000028-scaffold_4-biosynth_1	24516	FALSE	terpene	1	single	1	terpene	25	MORG22-1_SAMN09064953_MAG_00000028-scaffold_4_5;MORG22-1_SAMN09064953_MAG_00000028-scaffold_4_6;MORG22-1_SAMN09064953_MAG_00000028-scaffold_4_7;MORG22-1_SAMN09064953_MAG_00000028-scaffold_4_8;MORG22-1_SAMN09064953_MAG_00000028-scaffold_4_9;MORG22-1_SAMN09064953_MAG_00000028-scaffold_4_10;MORG22-1_SAMN09064953_MAG_00000028-scaffold_4_11;MORG22-1_SAMN09064953_MAG_00000028-scaffold_4_12;MORG22-1_SAMN09064953_MAG_00000028-scaffold_4_13;MORG22-1_SAMN09064953_MAG_00000028-scaffold_4_14;MORG22-1_SAMN09064953_MAG_00000028-scaffold_4_15;MORG22-1_SAMN09064953_MAG_00000028-scaffold_4_16;MORG22-1_SAMN09064953_MAG_00000028-scaffold_4_17;MORG22-1_SAMN09064953_MAG_00000028-scaffold_4_18;MORG22-1_SAMN09064953_MAG_00000028-scaffold_4_19;MORG22-1_SAMN09064953_MAG_00000028-scaffold_4_20;MORG22-1_SAMN09064953_MAG_00000028-scaffold_4_21;MORG22-1_SAMN09064953_MAG_00000028-scaffold_4_22;MORG22-1_SAMN09064953_MAG_00000028-scaffold_4_23;MORG22-1_SAMN09064953_MAG_00000028-scaffold_4_24;MORG22-1_SAMN09064953_MAG_00000028-scaffold_4_25;MORG22-1_SAMN09064953_MAG_00000028-scaffold_4_26;MORG22-1_SAMN09064953_MAG_00000028-scaffold_4_27;MORG22-1_SAMN09064953_MAG_00000028-scaffold_4_28;MORG22-1_SAMN09064953_MAG_00000028-scaffold_4_29	MORG22-1_SAMN09064953_MAG_00000028-scaffold_4_17;MORG22-1_SAMN09064953_MAG_00000028-scaffold_4_19;MORG22-1_SAMN09064953_MAG_00000028-scaffold_4_20	MORG22-1_SAMN09064953_MAG_00000028-scaffold_4_6;MORG22-1_SAMN09064953_MAG_00000028-scaffold_4_12;MORG22-1_SAMN09064953_MAG_00000028-scaffold_4_14;MORG22-1_SAMN09064953_MAG_00000028-scaffold_4_16;MORG22-1_SAMN09064953_MAG_00000028-scaffold_4_21
EXTERNAL-MAGS	SAMN09064953	MORG22-1_SAMN09064953_MAG_00000028	MORG22-1_SAMN09064953_MAG_00000028-scaffold_129.region001.gbk	MORG22-1_SAMN09064953_MAG_00000028-scaffold_129	MORG22-1_SAMN09064953_MAG_00000028-scaffold_129-biosynth_1	7536	TRUE	LAP	1	single	1	LAP	7	MORG22-1_SAMN09064953_MAG_00000028-scaffold_129_1;MORG22-1_SAMN09064953_MAG_00000028-scaffold_129_2;MORG22-1_SAMN09064953_MAG_00000028-scaffold_129_3;MORG22-1_SAMN09064953_MAG_00000028-scaffold_129_4;MORG22-1_SAMN09064953_MAG_00000028-scaffold_129_5;MORG22-1_SAMN09064953_MAG_00000028-scaffold_129_6;MORG22-1_SAMN09064953_MAG_00000028-scaffold_129_7	MORG22-1_SAMN09064953_MAG_00000028-scaffold_129_2;MORG22-1_SAMN09064953_MAG_00000028-scaffold_129_3	MORG22-1_SAMN09064953_MAG_00000028-scaffold_129_1;MORG22-1_SAMN09064953_MAG_00000028-scaffold_129_4;MORG22-1_SAMN09064953_MAG_00000028-scaffold_129_7			MORG22-1_SAMN09064953_MAG_00000028-scaffold_129_5;MORG22-1_SAMN09064953_MAG_00000028-scaffold_129_6
EXTERNAL-MAGS	SAMN09064953	MORG22-1_SAMN09064953_MAG_00000029	MORG22-1_SAMN09064953_MAG_00000029-scaffold_10.region001.gbk	MORG22-1_SAMN09064953_MAG_00000029-scaffold_10	MORG22-1_SAMN09064953_MAG_00000029-scaffold_10-biosynth_1	10791	TRUE	terpene	1	single	1	terpene	9	MORG22-1_SAMN09064953_MAG_00000029-scaffold_10_1;MORG22-1_SAMN09064953_MAG_00000029-scaffold_10_2;MORG22-1_SAMN09064953_MAG_00000029-scaffold_10_3;MORG22-1_SAMN09064953_MAG_00000029-scaffold_10_4;MORG22-1_SAMN09064953_MAG_00000029-scaffold_10_5;MORG22-1_SAMN09064953_MAG_00000029-scaffold_10_6;MORG22-1_SAMN09064953_MAG_00000029-scaffold_10_7;MORG22-1_SAMN09064953_MAG_00000029-scaffold_10_8;MORG22-1_SAMN09064953_MAG_00000029-scaffold_10_9	MORG22-1_SAMN09064953_MAG_00000029-scaffold_10_5;MORG22-1_SAMN09064953_MAG_00000029-scaffold_10_6	MORG22-1_SAMN09064953_MAG_00000029-scaffold_10_4;MORG22-1_SAMN09064953_MAG_00000029-scaffold_10_7	MORG22-1_SAMN09064953_MAG_00000029-scaffold_10_8
EXTERNAL-MAGS	SAMN09064953	MORG22-1_SAMN09064953_MAG_00000032	MORG22-1_SAMN09064953_MAG_00000032-scaffold_92.region001.gbk	MORG22-1_SAMN09064953_MAG_00000032-scaffold_92	MORG22-1_SAMN09064953_MAG_00000032-scaffold_92-biosynth_1	7305	TRUE	terpene	1	single	1	terpene	10	MORG22-1_SAMN09064953_MAG_00000032-scaffold_92_1;MORG22-1_SAMN09064953_MAG_00000032-scaffold_92_2;MORG22-1_SAMN09064953_MAG_00000032-scaffold_92_3;MORG22-1_SAMN09064953_MAG_00000032-scaffold_92_4;MORG22-1_SAMN09064953_MAG_00000032-scaffold_92_5;MORG22-1_SAMN09064953_MAG_00000032-scaffold_92_6;MORG22-1_SAMN09064953_MAG_00000032-scaffold_92_7;MORG22-1_SAMN09064953_MAG_00000032-scaffold_92_8;MORG22-1_SAMN09064953_MAG_00000032-scaffold_92_9;MORG22-1_SAMN09064953_MAG_00000032-scaffold_92_10	MORG22-1_SAMN09064953_MAG_00000032-scaffold_92_3	MORG22-1_SAMN09064953_MAG_00000032-scaffold_92_1;MORG22-1_SAMN09064953_MAG_00000032-scaffold_92_2
EXTERNAL-MAGS	SAMN09064953	MORG22-1_SAMN09064953_MAG_00000041	MORG22-1_SAMN09064953_MAG_00000041-scaffold_22.region001.gbk	MORG22-1_SAMN09064953_MAG_00000041-scaffold_22	MORG22-1_SAMN09064953_MAG_00000041-scaffold_22-biosynth_1	13748	TRUE	RRE-containing	1	single	1	RRE-containing	7	MORG22-1_SAMN09064953_MAG_00000041-scaffold_22_1;MORG22-1_SAMN09064953_MAG_00000041-scaffold_22_2;MORG22-1_SAMN09064953_MAG_00000041-scaffold_22_3;MORG22-1_SAMN09064953_MAG_00000041-scaffold_22_4;MORG22-1_SAMN09064953_MAG_00000041-scaffold_22_5;MORG22-1_SAMN09064953_MAG_00000041-scaffold_22_6;MORG22-1_SAMN09064953_MAG_00000041-scaffold_22_7	MORG22-1_SAMN09064953_MAG_00000041-scaffold_22_4
EXTERNAL-MAGS	SAMN09064953	MORG22-1_SAMN09064953_MAG_00000041	MORG22-1_SAMN09064953_MAG_00000041-scaffold_78.region001.gbk	MORG22-1_SAMN09064953_MAG_00000041-scaffold_78	MORG22-1_SAMN09064953_MAG_00000041-scaffold_78-biosynth_1	14187	TRUE	NRPS-like	1	single	1	NRPS-like	12	MORG22-1_SAMN09064953_MAG_00000041-scaffold_78_1;MORG22-1_SAMN09064953_MAG_00000041-scaffold_78_2;MORG22-1_SAMN09064953_MAG_00000041-scaffold_78_3;MORG22-1_SAMN09064953_MAG_00000041-scaffold_78_4;MORG22-1_SAMN09064953_MAG_00000041-scaffold_78_5;MORG22-1_SAMN09064953_MAG_00000041-scaffold_78_6;MORG22-1_SAMN09064953_MAG_00000041-scaffold_78_7;MORG22-1_SAMN09064953_MAG_00000041-scaffold_78_8;MORG22-1_SAMN09064953_MAG_00000041-scaffold_78_9;MORG22-1_SAMN09064953_MAG_00000041-scaffold_78_10;MORG22-1_SAMN09064953_MAG_00000041-scaffold_78_11;MORG22-1_SAMN09064953_MAG_00000041-scaffold_78_12	MORG22-1_SAMN09064953_MAG_00000041-scaffold_78_9	MORG22-1_SAMN09064953_MAG_00000041-scaffold_78_11;MORG22-1_SAMN09064953_MAG_00000041-scaffold_78_12			MORG22-1_SAMN09064953_MAG_00000041-scaffold_78_2
EXTERNAL-MAGS	SAMN09064953	MORG22-1_SAMN09064953_MAG_00000041	MORG22-1_SAMN09064953_MAG_00000041-scaffold_156.region001.gbk	MORG22-1_SAMN09064953_MAG_00000041-scaffold_156	MORG22-1_SAMN09064953_MAG_00000041-scaffold_156-biosynth_1	9029	TRUE	terpene	1	single	1	terpene	11	MORG22-1_SAMN09064953_MAG_00000041-scaffold_156_1;MORG22-1_SAMN09064953_MAG_00000041-scaffold_156_2;MORG22-1_SAMN09064953_MAG_00000041-scaffold_156_3;MORG22-1_SAMN09064953_MAG_00000041-scaffold_156_4;MORG22-1_SAMN09064953_MAG_00000041-scaffold_156_5;MORG22-1_SAMN09064953_MAG_00000041-scaffold_156_6;MORG22-1_SAMN09064953_MAG_00000041-scaffold_156_7;MORG22-1_SAMN09064953_MAG_00000041-scaffold_156_8;MORG22-1_SAMN09064953_MAG_00000041-scaffold_156_9;MORG22-1_SAMN09064953_MAG_00000041-scaffold_156_10;MORG22-1_SAMN09064953_MAG_00000041-scaffold_156_11	MORG22-1_SAMN09064953_MAG_00000041-scaffold_156_5	MORG22-1_SAMN09064953_MAG_00000041-scaffold_156_3			MORG22-1_SAMN09064953_MAG_00000041-scaffold_156_7;MORG22-1_SAMN09064953_MAG_00000041-scaffold_156_8
EXTERNAL-MAGS	SAMN09064953	MORG22-1_SAMN09064953_MAG_00000043	MORG22-1_SAMN09064953_MAG_00000043-scaffold_89.region001.gbk	MORG22-1_SAMN09064953_MAG_00000043-scaffold_89	MORG22-1_SAMN09064953_MAG_00000043-scaffold_89-biosynth_1	12595	TRUE	terpene	1	single	1	terpene	12	MORG22-1_SAMN09064953_MAG_00000043-scaffold_89_1;MORG22-1_SAMN09064953_MAG_00000043-scaffold_89_2;MORG22-1_SAMN09064953_MAG_00000043-scaffold_89_3;MORG22-1_SAMN09064953_MAG_00000043-scaffold_89_4;MORG22-1_SAMN09064953_MAG_00000043-scaffold_89_5;MORG22-1_SAMN09064953_MAG_00000043-scaffold_89_6;MORG22-1_SAMN09064953_MAG_00000043-scaffold_89_7;MORG22-1_SAMN09064953_MAG_00000043-scaffold_89_8;MORG22-1_SAMN09064953_MAG_00000043-scaffold_89_9;MORG22-1_SAMN09064953_MAG_00000043-scaffold_89_10;MORG22-1_SAMN09064953_MAG_00000043-scaffold_89_11;MORG22-1_SAMN09064953_MAG_00000043-scaffold_89_12	MORG22-1_SAMN09064953_MAG_00000043-scaffold_89_6	MORG22-1_SAMN09064953_MAG_00000043-scaffold_89_2;MORG22-1_SAMN09064953_MAG_00000043-scaffold_89_3;MORG22-1_SAMN09064953_MAG_00000043-scaffold_89_4;MORG22-1_SAMN09064953_MAG_00000043-scaffold_89_5;MORG22-1_SAMN09064953_MAG_00000043-scaffold_89_8
EXTERNAL-MAGS	SAMN09064953	MORG22-1_SAMN09064953_MAG_00000043	MORG22-1_SAMN09064953_MAG_00000043-scaffold_104.region001.gbk	MORG22-1_SAMN09064953_MAG_00000043-scaffold_104	MORG22-1_SAMN09064953_MAG_00000043-scaffold_104-biosynth_1	11225	TRUE	terpene	1	single	1	terpene	10	MORG22-1_SAMN09064953_MAG_00000043-scaffold_104_1;MORG22-1_SAMN09064953_MAG_00000043-scaffold_104_2;MORG22-1_SAMN09064953_MAG_00000043-scaffold_104_3;MORG22-1_SAMN09064953_MAG_00000043-scaffold_104_4;MORG22-1_SAMN09064953_MAG_00000043-scaffold_104_5;MORG22-1_SAMN09064953_MAG_00000043-scaffold_104_6;MORG22-1_SAMN09064953_MAG_00000043-scaffold_104_7;MORG22-1_SAMN09064953_MAG_00000043-scaffold_104_8;MORG22-1_SAMN09064953_MAG_00000043-scaffold_104_9;MORG22-1_SAMN09064953_MAG_00000043-scaffold_104_10	MORG22-1_SAMN09064953_MAG_00000043-scaffold_104_1;MORG22-1_SAMN09064953_MAG_00000043-scaffold_104_2	MORG22-1_SAMN09064953_MAG_00000043-scaffold_104_10
EXTERNAL-MAGS	SAMN09064953	MORG22-1_SAMN09064953_MAG_00000043	MORG22-1_SAMN09064953_MAG_00000043-scaffold_133.region001.gbk	MORG22-1_SAMN09064953_MAG_00000043-scaffold_133	MORG22-1_SAMN09064953_MAG_00000043-scaffold_133-biosynth_1	9249	TRUE	terpene	1	single	1	terpene	10	MORG22-1_SAMN09064953_MAG_00000043-scaffold_133_1;MORG22-1_SAMN09064953_MAG_00000043-scaffold_133_2;MORG22-1_SAMN09064953_MAG_00000043-scaffold_133_3;MORG22-1_SAMN09064953_MAG_00000043-scaffold_133_4;MORG22-1_SAMN09064953_MAG_00000043-scaffold_133_5;MORG22-1_SAMN09064953_MAG_00000043-scaffold_133_6;MORG22-1_SAMN09064953_MAG_00000043-scaffold_133_7;MORG22-1_SAMN09064953_MAG_00000043-scaffold_133_8;MORG22-1_SAMN09064953_MAG_00000043-scaffold_133_9;MORG22-1_SAMN09064953_MAG_00000043-scaffold_133_10	MORG22-1_SAMN09064953_MAG_00000043-scaffold_133_9
EXTERNAL-MAGS	SAMN09064953	MORG22-1_SAMN09064953_MAG_00000045	MORG22-1_SAMN09064953_MAG_00000045-scaffold_17.region001.gbk	MORG22-1_SAMN09064953_MAG_00000045-scaffold_17	MORG22-1_SAMN09064953_MAG_00000045-scaffold_17-biosynth_1	33390	TRUE	NRPS-like	1	single	1	NRPS-like	26	MORG22-1_SAMN09064953_MAG_00000045-scaffold_17_1;MORG22-1_SAMN09064953_MAG_00000045-scaffold_17_2;MORG22-1_SAMN09064953_MAG_00000045-scaffold_17_3;MORG22-1_SAMN09064953_MAG_00000045-scaffold_17_4;MORG22-1_SAMN09064953_MAG_00000045-scaffold_17_5;MORG22-1_SAMN09064953_MAG_00000045-scaffold_17_6;MORG22-1_SAMN09064953_MAG_00000045-scaffold_17_7;MORG22-1_SAMN09064953_MAG_00000045-scaffold_17_8;MORG22-1_SAMN09064953_MAG_00000045-scaffold_17_9;MORG22-1_SAMN09064953_MAG_00000045-scaffold_17_10;MORG22-1_SAMN09064953_MAG_00000045-scaffold_17_11;MORG22-1_SAMN09064953_MAG_00000045-scaffold_17_12;MORG22-1_SAMN09064953_MAG_00000045-scaffold_17_13;MORG22-1_SAMN09064953_MAG_00000045-scaffold_17_14;MORG22-1_SAMN09064953_MAG_00000045-scaffold_17_15;MORG22-1_SAMN09064953_MAG_00000045-scaffold_17_16;MORG22-1_SAMN09064953_MAG_00000045-scaffold_17_17;MORG22-1_SAMN09064953_MAG_00000045-scaffold_17_18;MORG22-1_SAMN09064953_MAG_00000045-scaffold_17_19;MORG22-1_SAMN09064953_MAG_00000045-scaffold_17_20;MORG22-1_SAMN09064953_MAG_00000045-scaffold_17_21;MORG22-1_SAMN09064953_MAG_00000045-scaffold_17_22;MORG22-1_SAMN09064953_MAG_00000045-scaffold_17_23;MORG22-1_SAMN09064953_MAG_00000045-scaffold_17_24;MORG22-1_SAMN09064953_MAG_00000045-scaffold_17_25;MORG22-1_SAMN09064953_MAG_00000045-scaffold_17_26	MORG22-1_SAMN09064953_MAG_00000045-scaffold_17_5	MORG22-1_SAMN09064953_MAG_00000045-scaffold_17_4;MORG22-1_SAMN09064953_MAG_00000045-scaffold_17_19
EXTERNAL-MAGS	SAMN09064953	MORG22-1_SAMN09064953_MAG_00000045	MORG22-1_SAMN09064953_MAG_00000045-scaffold_46.region001.gbk	MORG22-1_SAMN09064953_MAG_00000045-scaffold_46	MORG22-1_SAMN09064953_MAG_00000045-scaffold_46-biosynth_1	17129	TRUE	terpene	1	single	1	terpene	12	MORG22-1_SAMN09064953_MAG_00000045-scaffold_46_5;MORG22-1_SAMN09064953_MAG_00000045-scaffold_46_6;MORG22-1_SAMN09064953_MAG_00000045-scaffold_46_7;MORG22-1_SAMN09064953_MAG_00000045-scaffold_46_8;MORG22-1_SAMN09064953_MAG_00000045-scaffold_46_9;MORG22-1_SAMN09064953_MAG_00000045-scaffold_46_10;MORG22-1_SAMN09064953_MAG_00000045-scaffold_46_11;MORG22-1_SAMN09064953_MAG_00000045-scaffold_46_12;MORG22-1_SAMN09064953_MAG_00000045-scaffold_46_13;MORG22-1_SAMN09064953_MAG_00000045-scaffold_46_14;MORG22-1_SAMN09064953_MAG_00000045-scaffold_46_15;MORG22-1_SAMN09064953_MAG_00000045-scaffold_46_16	MORG22-1_SAMN09064953_MAG_00000045-scaffold_46_12	MORG22-1_SAMN09064953_MAG_00000045-scaffold_46_10;MORG22-1_SAMN09064953_MAG_00000045-scaffold_46_11	MORG22-1_SAMN09064953_MAG_00000045-scaffold_46_8;MORG22-1_SAMN09064953_MAG_00000045-scaffold_46_14
EXTERNAL-MAGS	SAMN09064953	MORG22-1_SAMN09064953_MAG_00000045	MORG22-1_SAMN09064953_MAG_00000045-scaffold_254.region001.gbk	MORG22-1_SAMN09064953_MAG_00000045-scaffold_254	MORG22-1_SAMN09064953_MAG_00000045-scaffold_254-biosynth_1	5944	TRUE	RRE-containing	1	single	1	RRE-containing	6	MORG22-1_SAMN09064953_MAG_00000045-scaffold_254_1;MORG22-1_SAMN09064953_MAG_00000045-scaffold_254_2;MORG22-1_SAMN09064953_MAG_00000045-scaffold_254_3;MORG22-1_SAMN09064953_MAG_00000045-scaffold_254_4;MORG22-1_SAMN09064953_MAG_00000045-scaffold_254_5;MORG22-1_SAMN09064953_MAG_00000045-scaffold_254_6	MORG22-1_SAMN09064953_MAG_00000045-scaffold_254_4				MORG22-1_SAMN09064953_MAG_00000045-scaffold_254_5
EXTERNAL-MAGS	SAMN09064953	MORG22-1_SAMN09064953_MAG_00000047	MORG22-1_SAMN09064953_MAG_00000047-scaffold_26.region001.gbk	MORG22-1_SAMN09064953_MAG_00000047-scaffold_26	MORG22-1_SAMN09064953_MAG_00000047-scaffold_26-biosynth_1	8585	TRUE	terpene	1	single	1	terpene	8	MORG22-1_SAMN09064953_MAG_00000047-scaffold_26_1;MORG22-1_SAMN09064953_MAG_00000047-scaffold_26_2;MORG22-1_SAMN09064953_MAG_00000047-scaffold_26_3;MORG22-1_SAMN09064953_MAG_00000047-scaffold_26_4;MORG22-1_SAMN09064953_MAG_00000047-scaffold_26_5;MORG22-1_SAMN09064953_MAG_00000047-scaffold_26_6;MORG22-1_SAMN09064953_MAG_00000047-scaffold_26_7;MORG22-1_SAMN09064953_MAG_00000047-scaffold_26_8	MORG22-1_SAMN09064953_MAG_00000047-scaffold_26_7;MORG22-1_SAMN09064953_MAG_00000047-scaffold_26_8	MORG22-1_SAMN09064953_MAG_00000047-scaffold_26_6
EXTERNAL-MAGS	SAMN09064953	MORG22-1_SAMN09064953_MAG_00000050	MORG22-1_SAMN09064953_MAG_00000050-scaffold_28.region001.gbk	MORG22-1_SAMN09064953_MAG_00000050-scaffold_28	MORG22-1_SAMN09064953_MAG_00000050-scaffold_28-biosynth_1	13475	TRUE	terpene	1	single	1	terpene	11	MORG22-1_SAMN09064953_MAG_00000050-scaffold_28_7;MORG22-1_SAMN09064953_MAG_00000050-scaffold_28_8;MORG22-1_SAMN09064953_MAG_00000050-scaffold_28_9;MORG22-1_SAMN09064953_MAG_00000050-scaffold_28_10;MORG22-1_SAMN09064953_MAG_00000050-scaffold_28_11;MORG22-1_SAMN09064953_MAG_00000050-scaffold_28_12;MORG22-1_SAMN09064953_MAG_00000050-scaffold_28_13;MORG22-1_SAMN09064953_MAG_00000050-scaffold_28_14;MORG22-1_SAMN09064953_MAG_00000050-scaffold_28_15;MORG22-1_SAMN09064953_MAG_00000050-scaffold_28_16;MORG22-1_SAMN09064953_MAG_00000050-scaffold_28_17	MORG22-1_SAMN09064953_MAG_00000050-scaffold_28_15	MORG22-1_SAMN09064953_MAG_00000050-scaffold_28_7;MORG22-1_SAMN09064953_MAG_00000050-scaffold_28_8;MORG22-1_SAMN09064953_MAG_00000050-scaffold_28_9;MORG22-1_SAMN09064953_MAG_00000050-scaffold_28_16
EXTERNAL-MAGS	SAMN09064953	MORG22-1_SAMN09064953_MAG_00000052	MORG22-1_SAMN09064953_MAG_00000052-scaffold_21.region001.gbk	MORG22-1_SAMN09064953_MAG_00000052-scaffold_21	MORG22-1_SAMN09064953_MAG_00000052-scaffold_21-biosynth_1	7873	TRUE	NRPS-like	1	single	1	NRPS-like	4	MORG22-1_SAMN09064953_MAG_00000052-scaffold_21_1;MORG22-1_SAMN09064953_MAG_00000052-scaffold_21_2;MORG22-1_SAMN09064953_MAG_00000052-scaffold_21_3;MORG22-1_SAMN09064953_MAG_00000052-scaffold_21_4	MORG22-1_SAMN09064953_MAG_00000052-scaffold_21_1	MORG22-1_SAMN09064953_MAG_00000052-scaffold_21_4
EXTERNAL-MAGS	SAMN09064953	MORG22-1_SAMN09064953_MAG_00000052	MORG22-1_SAMN09064953_MAG_00000052-scaffold_108.region001.gbk	MORG22-1_SAMN09064953_MAG_00000052-scaffold_108	MORG22-1_SAMN09064953_MAG_00000052-scaffold_108-biosynth_1	5012	TRUE	terpene	1	single	1	terpene	4	MORG22-1_SAMN09064953_MAG_00000052-scaffold_108_1;MORG22-1_SAMN09064953_MAG_00000052-scaffold_108_2;MORG22-1_SAMN09064953_MAG_00000052-scaffold_108_3;MORG22-1_SAMN09064953_MAG_00000052-scaffold_108_4	MORG22-1_SAMN09064953_MAG_00000052-scaffold_108_4	MORG22-1_SAMN09064953_MAG_00000052-scaffold_108_1;MORG22-1_SAMN09064953_MAG_00000052-scaffold_108_3
EXTERNAL-MAGS	SAMN09064953	MORG22-1_SAMN09064953_MAG_00000054	MORG22-1_SAMN09064953_MAG_00000054-scaffold_1.region001.gbk	MORG22-1_SAMN09064953_MAG_00000054-scaffold_1	MORG22-1_SAMN09064953_MAG_00000054-scaffold_1-biosynth_1	18040	TRUE	terpene	1	single	1	terpene	16	MORG22-1_SAMN09064953_MAG_00000054-scaffold_1_8;MORG22-1_SAMN09064953_MAG_00000054-scaffold_1_9;MORG22-1_SAMN09064953_MAG_00000054-scaffold_1_10;MORG22-1_SAMN09064953_MAG_00000054-scaffold_1_11;MORG22-1_SAMN09064953_MAG_00000054-scaffold_1_12;MORG22-1_SAMN09064953_MAG_00000054-scaffold_1_13;MORG22-1_SAMN09064953_MAG_00000054-scaffold_1_14;MORG22-1_SAMN09064953_MAG_00000054-scaffold_1_15;MORG22-1_SAMN09064953_MAG_00000054-scaffold_1_16;MORG22-1_SAMN09064953_MAG_00000054-scaffold_1_17;MORG22-1_SAMN09064953_MAG_00000054-scaffold_1_18;MORG22-1_SAMN09064953_MAG_00000054-scaffold_1_19;MORG22-1_SAMN09064953_MAG_00000054-scaffold_1_20;MORG22-1_SAMN09064953_MAG_00000054-scaffold_1_21;MORG22-1_SAMN09064953_MAG_00000054-scaffold_1_22;MORG22-1_SAMN09064953_MAG_00000054-scaffold_1_23	MORG22-1_SAMN09064953_MAG_00000054-scaffold_1_18;MORG22-1_SAMN09064953_MAG_00000054-scaffold_1_19	MORG22-1_SAMN09064953_MAG_00000054-scaffold_1_14;MORG22-1_SAMN09064953_MAG_00000054-scaffold_1_15;MORG22-1_SAMN09064953_MAG_00000054-scaffold_1_20;MORG22-1_SAMN09064953_MAG_00000054-scaffold_1_21;MORG22-1_SAMN09064953_MAG_00000054-scaffold_1_22			MORG22-1_SAMN09064953_MAG_00000054-scaffold_1_8;MORG22-1_SAMN09064953_MAG_00000054-scaffold_1_9;MORG22-1_SAMN09064953_MAG_00000054-scaffold_1_12;MORG22-1_SAMN09064953_MAG_00000054-scaffold_1_13
EXTERNAL-MAGS	SAMN09064953	MORG22-1_SAMN09064953_MAG_00000054	MORG22-1_SAMN09064953_MAG_00000054-scaffold_35.region001.gbk	MORG22-1_SAMN09064953_MAG_00000054-scaffold_35	MORG22-1_SAMN09064953_MAG_00000054-scaffold_35-biosynth_1	11698	TRUE	redox-cofactor	1	single	1	redox-cofactor	12	MORG22-1_SAMN09064953_MAG_00000054-scaffold_35_1;MORG22-1_SAMN09064953_MAG_00000054-scaffold_35_2;MORG22-1_SAMN09064953_MAG_00000054-scaffold_35_3;MORG22-1_SAMN09064953_MAG_00000054-scaffold_35_4;MORG22-1_SAMN09064953_MAG_00000054-scaffold_35_5;MORG22-1_SAMN09064953_MAG_00000054-scaffold_35_6;MORG22-1_SAMN09064953_MAG_00000054-scaffold_35_7;MORG22-1_SAMN09064953_MAG_00000054-scaffold_35_8;MORG22-1_SAMN09064953_MAG_00000054-scaffold_35_9;MORG22-1_SAMN09064953_MAG_00000054-scaffold_35_10;MORG22-1_SAMN09064953_MAG_00000054-scaffold_35_11;MORG22-1_SAMN09064953_MAG_00000054-scaffold_35_12	MORG22-1_SAMN09064953_MAG_00000054-scaffold_35_4;MORG22-1_SAMN09064953_MAG_00000054-scaffold_35_5;MORG22-1_SAMN09064953_MAG_00000054-scaffold_35_6	MORG22-1_SAMN09064953_MAG_00000054-scaffold_35_3;MORG22-1_SAMN09064953_MAG_00000054-scaffold_35_9;MORG22-1_SAMN09064953_MAG_00000054-scaffold_35_11
EXTERNAL-MAGS	SAMN09064953	MORG22-1_SAMN09064953_MAG_00000054	MORG22-1_SAMN09064953_MAG_00000054-scaffold_75.region001.gbk	MORG22-1_SAMN09064953_MAG_00000054-scaffold_75	MORG22-1_SAMN09064953_MAG_00000054-scaffold_75-biosynth_1	9194	TRUE	ranthipeptide	1	single	1	ranthipeptide	8	MORG22-1_SAMN09064953_MAG_00000054-scaffold_75_1;MORG22-1_SAMN09064953_MAG_00000054-scaffold_75_2;MORG22-1_SAMN09064953_MAG_00000054-scaffold_75_3;MORG22-1_SAMN09064953_MAG_00000054-scaffold_75_4;MORG22-1_SAMN09064953_MAG_00000054-scaffold_75_5;MORG22-1_SAMN09064953_MAG_00000054-scaffold_75_6;MORG22-1_SAMN09064953_MAG_00000054-scaffold_75_7;MORG22-1_SAMN09064953_MAG_00000054-scaffold_75_8	MORG22-1_SAMN09064953_MAG_00000054-scaffold_75_2	MORG22-1_SAMN09064953_MAG_00000054-scaffold_75_5;MORG22-1_SAMN09064953_MAG_00000054-scaffold_75_7			MORG22-1_SAMN09064953_MAG_00000054-scaffold_75_6
EXTERNAL-MAGS	SAMN09064953	MORG22-1_SAMN09064953_MAG_00000054	MORG22-1_SAMN09064953_MAG_00000054-scaffold_149.region001.gbk	MORG22-1_SAMN09064953_MAG_00000054-scaffold_149	MORG22-1_SAMN09064953_MAG_00000054-scaffold_149-biosynth_1	6532	TRUE	phosphonate	1	single	1	phosphonate	4	MORG22-1_SAMN09064953_MAG_00000054-scaffold_149_1;MORG22-1_SAMN09064953_MAG_00000054-scaffold_149_2;MORG22-1_SAMN09064953_MAG_00000054-scaffold_149_3;MORG22-1_SAMN09064953_MAG_00000054-scaffold_149_4	MORG22-1_SAMN09064953_MAG_00000054-scaffold_149_3	MORG22-1_SAMN09064953_MAG_00000054-scaffold_149_1;MORG22-1_SAMN09064953_MAG_00000054-scaffold_149_2;MORG22-1_SAMN09064953_MAG_00000054-scaffold_149_4
EXTERNAL-MAGS	SAMN09064953	MORG22-1_SAMN09064953_MAG_00000054	MORG22-1_SAMN09064953_MAG_00000054-scaffold_233.region001.gbk	MORG22-1_SAMN09064953_MAG_00000054-scaffold_233	MORG22-1_SAMN09064953_MAG_00000054-scaffold_233-biosynth_1	5071	TRUE	terpene	1	single	1	terpene	6	MORG22-1_SAMN09064953_MAG_00000054-scaffold_233_1;MORG22-1_SAMN09064953_MAG_00000054-scaffold_233_2;MORG22-1_SAMN09064953_MAG_00000054-scaffold_233_3;MORG22-1_SAMN09064953_MAG_00000054-scaffold_233_4;MORG22-1_SAMN09064953_MAG_00000054-scaffold_233_5;MORG22-1_SAMN09064953_MAG_00000054-scaffold_233_6	MORG22-1_SAMN09064953_MAG_00000054-scaffold_233_5
EXTERNAL-MAGS	SAMN09064953	MORG22-1_SAMN09064953_MAG_00000056	MORG22-1_SAMN09064953_MAG_00000056-scaffold_25.region001.gbk	MORG22-1_SAMN09064953_MAG_00000056-scaffold_25	MORG22-1_SAMN09064953_MAG_00000056-scaffold_25-biosynth_1	11440	TRUE	terpene	1	single	1	terpene	8	MORG22-1_SAMN09064953_MAG_00000056-scaffold_25_14;MORG22-1_SAMN09064953_MAG_00000056-scaffold_25_15;MORG22-1_SAMN09064953_MAG_00000056-scaffold_25_16;MORG22-1_SAMN09064953_MAG_00000056-scaffold_25_17;MORG22-1_SAMN09064953_MAG_00000056-scaffold_25_18;MORG22-1_SAMN09064953_MAG_00000056-scaffold_25_19;MORG22-1_SAMN09064953_MAG_00000056-scaffold_25_20;MORG22-1_SAMN09064953_MAG_00000056-scaffold_25_21	MORG22-1_SAMN09064953_MAG_00000056-scaffold_25_21	MORG22-1_SAMN09064953_MAG_00000056-scaffold_25_14;MORG22-1_SAMN09064953_MAG_00000056-scaffold_25_17;MORG22-1_SAMN09064953_MAG_00000056-scaffold_25_18
EXTERNAL-MAGS	SAMN09064953	MORG22-1_SAMN09064953_MAG_00000056	MORG22-1_SAMN09064953_MAG_00000056-scaffold_27.region001.gbk	MORG22-1_SAMN09064953_MAG_00000056-scaffold_27	MORG22-1_SAMN09064953_MAG_00000056-scaffold_27-biosynth_1	15868	TRUE	terpene	1	single	1	terpene	15	MORG22-1_SAMN09064953_MAG_00000056-scaffold_27_1;MORG22-1_SAMN09064953_MAG_00000056-scaffold_27_2;MORG22-1_SAMN09064953_MAG_00000056-scaffold_27_3;MORG22-1_SAMN09064953_MAG_00000056-scaffold_27_4;MORG22-1_SAMN09064953_MAG_00000056-scaffold_27_5;MORG22-1_SAMN09064953_MAG_00000056-scaffold_27_6;MORG22-1_SAMN09064953_MAG_00000056-scaffold_27_7;MORG22-1_SAMN09064953_MAG_00000056-scaffold_27_8;MORG22-1_SAMN09064953_MAG_00000056-scaffold_27_9;MORG22-1_SAMN09064953_MAG_00000056-scaffold_27_10;MORG22-1_SAMN09064953_MAG_00000056-scaffold_27_11;MORG22-1_SAMN09064953_MAG_00000056-scaffold_27_12;MORG22-1_SAMN09064953_MAG_00000056-scaffold_27_13;MORG22-1_SAMN09064953_MAG_00000056-scaffold_27_14;MORG22-1_SAMN09064953_MAG_00000056-scaffold_27_15	MORG22-1_SAMN09064953_MAG_00000056-scaffold_27_3;MORG22-1_SAMN09064953_MAG_00000056-scaffold_27_5	MORG22-1_SAMN09064953_MAG_00000056-scaffold_27_2;MORG22-1_SAMN09064953_MAG_00000056-scaffold_27_6;MORG22-1_SAMN09064953_MAG_00000056-scaffold_27_8;MORG22-1_SAMN09064953_MAG_00000056-scaffold_27_9
EXTERNAL-MAGS	SAMN09064953	MORG22-1_SAMN09064953_MAG_00000057	MORG22-1_SAMN09064953_MAG_00000057-scaffold_5.region001.gbk	MORG22-1_SAMN09064953_MAG_00000057-scaffold_5	MORG22-1_SAMN09064953_MAG_00000057-scaffold_5-biosynth_1	25016	TRUE	betalactone	1	single	1	betalactone	24	MORG22-1_SAMN09064953_MAG_00000057-scaffold_5_1;MORG22-1_SAMN09064953_MAG_00000057-scaffold_5_2;MORG22-1_SAMN09064953_MAG_00000057-scaffold_5_3;MORG22-1_SAMN09064953_MAG_00000057-scaffold_5_4;MORG22-1_SAMN09064953_MAG_00000057-scaffold_5_5;MORG22-1_SAMN09064953_MAG_00000057-scaffold_5_6;MORG22-1_SAMN09064953_MAG_00000057-scaffold_5_7;MORG22-1_SAMN09064953_MAG_00000057-scaffold_5_8;MORG22-1_SAMN09064953_MAG_00000057-scaffold_5_9;MORG22-1_SAMN09064953_MAG_00000057-scaffold_5_10;MORG22-1_SAMN09064953_MAG_00000057-scaffold_5_11;MORG22-1_SAMN09064953_MAG_00000057-scaffold_5_12;MORG22-1_SAMN09064953_MAG_00000057-scaffold_5_13;MORG22-1_SAMN09064953_MAG_00000057-scaffold_5_14;MORG22-1_SAMN09064953_MAG_00000057-scaffold_5_15;MORG22-1_SAMN09064953_MAG_00000057-scaffold_5_16;MORG22-1_SAMN09064953_MAG_00000057-scaffold_5_17;MORG22-1_SAMN09064953_MAG_00000057-scaffold_5_18;MORG22-1_SAMN09064953_MAG_00000057-scaffold_5_19;MORG22-1_SAMN09064953_MAG_00000057-scaffold_5_20;MORG22-1_SAMN09064953_MAG_00000057-scaffold_5_21;MORG22-1_SAMN09064953_MAG_00000057-scaffold_5_22;MORG22-1_SAMN09064953_MAG_00000057-scaffold_5_23;MORG22-1_SAMN09064953_MAG_00000057-scaffold_5_24	MORG22-1_SAMN09064953_MAG_00000057-scaffold_5_5;MORG22-1_SAMN09064953_MAG_00000057-scaffold_5_12;MORG22-1_SAMN09064953_MAG_00000057-scaffold_5_14	MORG22-1_SAMN09064953_MAG_00000057-scaffold_5_3;MORG22-1_SAMN09064953_MAG_00000057-scaffold_5_11;MORG22-1_SAMN09064953_MAG_00000057-scaffold_5_15;MORG22-1_SAMN09064953_MAG_00000057-scaffold_5_16	MORG22-1_SAMN09064953_MAG_00000057-scaffold_5_1		MORG22-1_SAMN09064953_MAG_00000057-scaffold_5_2
EXTERNAL-MAGS	SAMN09064953	MORG22-1_SAMN09064953_MAG_00000060	MORG22-1_SAMN09064953_MAG_00000060-scaffold_186.region001.gbk	MORG22-1_SAMN09064953_MAG_00000060-scaffold_186	MORG22-1_SAMN09064953_MAG_00000060-scaffold_186-biosynth_1	5891	TRUE	hserlactone	1	single	1	hserlactone	7	MORG22-1_SAMN09064953_MAG_00000060-scaffold_186_1;MORG22-1_SAMN09064953_MAG_00000060-scaffold_186_2;MORG22-1_SAMN09064953_MAG_00000060-scaffold_186_3;MORG22-1_SAMN09064953_MAG_00000060-scaffold_186_4;MORG22-1_SAMN09064953_MAG_00000060-scaffold_186_5;MORG22-1_SAMN09064953_MAG_00000060-scaffold_186_6;MORG22-1_SAMN09064953_MAG_00000060-scaffold_186_7	MORG22-1_SAMN09064953_MAG_00000060-scaffold_186_3		MORG22-1_SAMN09064953_MAG_00000060-scaffold_186_2;MORG22-1_SAMN09064953_MAG_00000060-scaffold_186_7
EXTERNAL-MAGS	SAMN09064955	MORG22-1_SAMN09064955_MAG_00000003	MORG22-1_SAMN09064955_MAG_00000003-scaffold_4.region001.gbk	MORG22-1_SAMN09064955_MAG_00000003-scaffold_4	MORG22-1_SAMN09064955_MAG_00000003-scaffold_4-biosynth_1	19807	TRUE	terpene	1	single	1	terpene	16	MORG22-1_SAMN09064955_MAG_00000003-scaffold_4_1;MORG22-1_SAMN09064955_MAG_00000003-scaffold_4_2;MORG22-1_SAMN09064955_MAG_00000003-scaffold_4_3;MORG22-1_SAMN09064955_MAG_00000003-scaffold_4_4;MORG22-1_SAMN09064955_MAG_00000003-scaffold_4_5;MORG22-1_SAMN09064955_MAG_00000003-scaffold_4_6;MORG22-1_SAMN09064955_MAG_00000003-scaffold_4_7;MORG22-1_SAMN09064955_MAG_00000003-scaffold_4_8;MORG22-1_SAMN09064955_MAG_00000003-scaffold_4_9;MORG22-1_SAMN09064955_MAG_00000003-scaffold_4_10;MORG22-1_SAMN09064955_MAG_00000003-scaffold_4_11;MORG22-1_SAMN09064955_MAG_00000003-scaffold_4_12;MORG22-1_SAMN09064955_MAG_00000003-scaffold_4_13;MORG22-1_SAMN09064955_MAG_00000003-scaffold_4_14;MORG22-1_SAMN09064955_MAG_00000003-scaffold_4_15;MORG22-1_SAMN09064955_MAG_00000003-scaffold_4_16	MORG22-1_SAMN09064955_MAG_00000003-scaffold_4_7;MORG22-1_SAMN09064955_MAG_00000003-scaffold_4_8;MORG22-1_SAMN09064955_MAG_00000003-scaffold_4_9	MORG22-1_SAMN09064955_MAG_00000003-scaffold_4_3;MORG22-1_SAMN09064955_MAG_00000003-scaffold_4_4;MORG22-1_SAMN09064955_MAG_00000003-scaffold_4_6;MORG22-1_SAMN09064955_MAG_00000003-scaffold_4_10;MORG22-1_SAMN09064955_MAG_00000003-scaffold_4_11;MORG22-1_SAMN09064955_MAG_00000003-scaffold_4_13;MORG22-1_SAMN09064955_MAG_00000003-scaffold_4_14
EXTERNAL-MAGS	SAMN09064955	MORG22-1_SAMN09064955_MAG_00000003	MORG22-1_SAMN09064955_MAG_00000003-scaffold_76.region001.gbk	MORG22-1_SAMN09064955_MAG_00000003-scaffold_76	MORG22-1_SAMN09064955_MAG_00000003-scaffold_76-biosynth_1	8667	TRUE	LAP	1	single	1	LAP	9	MORG22-1_SAMN09064955_MAG_00000003-scaffold_76_1;MORG22-1_SAMN09064955_MAG_00000003-scaffold_76_2;MORG22-1_SAMN09064955_MAG_00000003-scaffold_76_3;MORG22-1_SAMN09064955_MAG_00000003-scaffold_76_4;MORG22-1_SAMN09064955_MAG_00000003-scaffold_76_5;MORG22-1_SAMN09064955_MAG_00000003-scaffold_76_6;MORG22-1_SAMN09064955_MAG_00000003-scaffold_76_7;MORG22-1_SAMN09064955_MAG_00000003-scaffold_76_8;MORG22-1_SAMN09064955_MAG_00000003-scaffold_76_9	MORG22-1_SAMN09064955_MAG_00000003-scaffold_76_4;MORG22-1_SAMN09064955_MAG_00000003-scaffold_76_5	MORG22-1_SAMN09064955_MAG_00000003-scaffold_76_3;MORG22-1_SAMN09064955_MAG_00000003-scaffold_76_6;MORG22-1_SAMN09064955_MAG_00000003-scaffold_76_9			MORG22-1_SAMN09064955_MAG_00000003-scaffold_76_7;MORG22-1_SAMN09064955_MAG_00000003-scaffold_76_8
EXTERNAL-MAGS	SAMN09064955	MORG22-1_SAMN09064955_MAG_00000003	MORG22-1_SAMN09064955_MAG_00000003-scaffold_211.region001.gbk	MORG22-1_SAMN09064955_MAG_00000003-scaffold_211	MORG22-1_SAMN09064955_MAG_00000003-scaffold_211-biosynth_1	5192	TRUE	NRPS-like	1	single	1	NRPS-like	1	MORG22-1_SAMN09064955_MAG_00000003-scaffold_211_1	MORG22-1_SAMN09064955_MAG_00000003-scaffold_211_1
EXTERNAL-MAGS	SAMN09064955	MORG22-1_SAMN09064955_MAG_00000005	MORG22-1_SAMN09064955_MAG_00000005-scaffold_13.region001.gbk	MORG22-1_SAMN09064955_MAG_00000005-scaffold_13	MORG22-1_SAMN09064955_MAG_00000005-scaffold_13-biosynth_1	15503	TRUE	terpene	1	single	1	terpene	14	MORG22-1_SAMN09064955_MAG_00000005-scaffold_13_13;MORG22-1_SAMN09064955_MAG_00000005-scaffold_13_14;MORG22-1_SAMN09064955_MAG_00000005-scaffold_13_15;MORG22-1_SAMN09064955_MAG_00000005-scaffold_13_16;MORG22-1_SAMN09064955_MAG_00000005-scaffold_13_17;MORG22-1_SAMN09064955_MAG_00000005-scaffold_13_18;MORG22-1_SAMN09064955_MAG_00000005-scaffold_13_19;MORG22-1_SAMN09064955_MAG_00000005-scaffold_13_20;MORG22-1_SAMN09064955_MAG_00000005-scaffold_13_21;MORG22-1_SAMN09064955_MAG_00000005-scaffold_13_22;MORG22-1_SAMN09064955_MAG_00000005-scaffold_13_23;MORG22-1_SAMN09064955_MAG_00000005-scaffold_13_24;MORG22-1_SAMN09064955_MAG_00000005-scaffold_13_25;MORG22-1_SAMN09064955_MAG_00000005-scaffold_13_26	MORG22-1_SAMN09064955_MAG_00000005-scaffold_13_23;MORG22-1_SAMN09064955_MAG_00000005-scaffold_13_25	MORG22-1_SAMN09064955_MAG_00000005-scaffold_13_19;MORG22-1_SAMN09064955_MAG_00000005-scaffold_13_20;MORG22-1_SAMN09064955_MAG_00000005-scaffold_13_22;MORG22-1_SAMN09064955_MAG_00000005-scaffold_13_26
EXTERNAL-MAGS	SAMN09064955	MORG22-1_SAMN09064955_MAG_00000005	MORG22-1_SAMN09064955_MAG_00000005-scaffold_28.region001.gbk	MORG22-1_SAMN09064955_MAG_00000005-scaffold_28	MORG22-1_SAMN09064955_MAG_00000005-scaffold_28-biosynth_1	11440	TRUE	terpene	1	single	1	terpene	8	MORG22-1_SAMN09064955_MAG_00000005-scaffold_28_1;MORG22-1_SAMN09064955_MAG_00000005-scaffold_28_2;MORG22-1_SAMN09064955_MAG_00000005-scaffold_28_3;MORG22-1_SAMN09064955_MAG_00000005-scaffold_28_4;MORG22-1_SAMN09064955_MAG_00000005-scaffold_28_5;MORG22-1_SAMN09064955_MAG_00000005-scaffold_28_6;MORG22-1_SAMN09064955_MAG_00000005-scaffold_28_7;MORG22-1_SAMN09064955_MAG_00000005-scaffold_28_8	MORG22-1_SAMN09064955_MAG_00000005-scaffold_28_1	MORG22-1_SAMN09064955_MAG_00000005-scaffold_28_4;MORG22-1_SAMN09064955_MAG_00000005-scaffold_28_5;MORG22-1_SAMN09064955_MAG_00000005-scaffold_28_8
EXTERNAL-MAGS	SAMN09064955	MORG22-1_SAMN09064955_MAG_00000009	MORG22-1_SAMN09064955_MAG_00000009-scaffold_7.region001.gbk	MORG22-1_SAMN09064955_MAG_00000009-scaffold_7	MORG22-1_SAMN09064955_MAG_00000009-scaffold_7-biosynth_1	20384	FALSE	RRE-containing	1	single	1	RRE-containing	14	MORG22-1_SAMN09064955_MAG_00000009-scaffold_7_3;MORG22-1_SAMN09064955_MAG_00000009-scaffold_7_4;MORG22-1_SAMN09064955_MAG_00000009-scaffold_7_5;MORG22-1_SAMN09064955_MAG_00000009-scaffold_7_6;MORG22-1_SAMN09064955_MAG_00000009-scaffold_7_7;MORG22-1_SAMN09064955_MAG_00000009-scaffold_7_8;MORG22-1_SAMN09064955_MAG_00000009-scaffold_7_9;MORG22-1_SAMN09064955_MAG_00000009-scaffold_7_10;MORG22-1_SAMN09064955_MAG_00000009-scaffold_7_11;MORG22-1_SAMN09064955_MAG_00000009-scaffold_7_12;MORG22-1_SAMN09064955_MAG_00000009-scaffold_7_13;MORG22-1_SAMN09064955_MAG_00000009-scaffold_7_14;MORG22-1_SAMN09064955_MAG_00000009-scaffold_7_15;MORG22-1_SAMN09064955_MAG_00000009-scaffold_7_16	MORG22-1_SAMN09064955_MAG_00000009-scaffold_7_11				MORG22-1_SAMN09064955_MAG_00000009-scaffold_7_5
EXTERNAL-MAGS	SAMN09064955	MORG22-1_SAMN09064955_MAG_00000009	MORG22-1_SAMN09064955_MAG_00000009-scaffold_11.region001.gbk	MORG22-1_SAMN09064955_MAG_00000009-scaffold_11	MORG22-1_SAMN09064955_MAG_00000009-scaffold_11-biosynth_1	13905	TRUE	terpene	1	single	1	terpene	13	MORG22-1_SAMN09064955_MAG_00000009-scaffold_11_7;MORG22-1_SAMN09064955_MAG_00000009-scaffold_11_8;MORG22-1_SAMN09064955_MAG_00000009-scaffold_11_9;MORG22-1_SAMN09064955_MAG_00000009-scaffold_11_10;MORG22-1_SAMN09064955_MAG_00000009-scaffold_11_11;MORG22-1_SAMN09064955_MAG_00000009-scaffold_11_12;MORG22-1_SAMN09064955_MAG_00000009-scaffold_11_13;MORG22-1_SAMN09064955_MAG_00000009-scaffold_11_14;MORG22-1_SAMN09064955_MAG_00000009-scaffold_11_15;MORG22-1_SAMN09064955_MAG_00000009-scaffold_11_16;MORG22-1_SAMN09064955_MAG_00000009-scaffold_11_17;MORG22-1_SAMN09064955_MAG_00000009-scaffold_11_18;MORG22-1_SAMN09064955_MAG_00000009-scaffold_11_19	MORG22-1_SAMN09064955_MAG_00000009-scaffold_11_16	MORG22-1_SAMN09064955_MAG_00000009-scaffold_11_18			MORG22-1_SAMN09064955_MAG_00000009-scaffold_11_14
EXTERNAL-MAGS	SAMN09064955	MORG22-1_SAMN09064955_MAG_00000009	MORG22-1_SAMN09064955_MAG_00000009-scaffold_31.region001.gbk	MORG22-1_SAMN09064955_MAG_00000009-scaffold_31	MORG22-1_SAMN09064955_MAG_00000009-scaffold_31-biosynth_1	14243	TRUE	NRPS-like	1	single	1	NRPS-like	12	MORG22-1_SAMN09064955_MAG_00000009-scaffold_31_1;MORG22-1_SAMN09064955_MAG_00000009-scaffold_31_2;MORG22-1_SAMN09064955_MAG_00000009-scaffold_31_3;MORG22-1_SAMN09064955_MAG_00000009-scaffold_31_4;MORG22-1_SAMN09064955_MAG_00000009-scaffold_31_5;MORG22-1_SAMN09064955_MAG_00000009-scaffold_31_6;MORG22-1_SAMN09064955_MAG_00000009-scaffold_31_7;MORG22-1_SAMN09064955_MAG_00000009-scaffold_31_8;MORG22-1_SAMN09064955_MAG_00000009-scaffold_31_9;MORG22-1_SAMN09064955_MAG_00000009-scaffold_31_10;MORG22-1_SAMN09064955_MAG_00000009-scaffold_31_11;MORG22-1_SAMN09064955_MAG_00000009-scaffold_31_12	MORG22-1_SAMN09064955_MAG_00000009-scaffold_31_9	MORG22-1_SAMN09064955_MAG_00000009-scaffold_31_11;MORG22-1_SAMN09064955_MAG_00000009-scaffold_31_12			MORG22-1_SAMN09064955_MAG_00000009-scaffold_31_2
EXTERNAL-MAGS	SAMN09064955	MORG22-1_SAMN09064955_MAG_00000013	MORG22-1_SAMN09064955_MAG_00000013-scaffold_210.region001.gbk	MORG22-1_SAMN09064955_MAG_00000013-scaffold_210	MORG22-1_SAMN09064955_MAG_00000013-scaffold_210-biosynth_1	5232	TRUE	RiPP-like	1	single	1	RiPP-like	5	MORG22-1_SAMN09064955_MAG_00000013-scaffold_210_1;MORG22-1_SAMN09064955_MAG_00000013-scaffold_210_2;MORG22-1_SAMN09064955_MAG_00000013-scaffold_210_3;MORG22-1_SAMN09064955_MAG_00000013-scaffold_210_4;MORG22-1_SAMN09064955_MAG_00000013-scaffold_210_5	MORG22-1_SAMN09064955_MAG_00000013-scaffold_210_2				MORG22-1_SAMN09064955_MAG_00000013-scaffold_210_4
EXTERNAL-MAGS	SAMN09064955	MORG22-1_SAMN09064955_MAG_00000014	MORG22-1_SAMN09064955_MAG_00000014-scaffold_15.region001.gbk	MORG22-1_SAMN09064955_MAG_00000014-scaffold_15	MORG22-1_SAMN09064955_MAG_00000014-scaffold_15-biosynth_1	10990	TRUE	RRE-containing	1	single	1	RRE-containing	17	MORG22-1_SAMN09064955_MAG_00000014-scaffold_15_1;MORG22-1_SAMN09064955_MAG_00000014-scaffold_15_2;MORG22-1_SAMN09064955_MAG_00000014-scaffold_15_3;MORG22-1_SAMN09064955_MAG_00000014-scaffold_15_4;MORG22-1_SAMN09064955_MAG_00000014-scaffold_15_5;MORG22-1_SAMN09064955_MAG_00000014-scaffold_15_6;MORG22-1_SAMN09064955_MAG_00000014-scaffold_15_7;MORG22-1_SAMN09064955_MAG_00000014-scaffold_15_8;MORG22-1_SAMN09064955_MAG_00000014-scaffold_15_9;MORG22-1_SAMN09064955_MAG_00000014-scaffold_15_10;MORG22-1_SAMN09064955_MAG_00000014-scaffold_15_11;MORG22-1_SAMN09064955_MAG_00000014-scaffold_15_12;MORG22-1_SAMN09064955_MAG_00000014-scaffold_15_13;MORG22-1_SAMN09064955_MAG_00000014-scaffold_15_14;MORG22-1_SAMN09064955_MAG_00000014-scaffold_15_15;MORG22-1_SAMN09064955_MAG_00000014-scaffold_15_16;MORG22-1_SAMN09064955_MAG_00000014-scaffold_15_17	MORG22-1_SAMN09064955_MAG_00000014-scaffold_15_2	MORG22-1_SAMN09064955_MAG_00000014-scaffold_15_3;MORG22-1_SAMN09064955_MAG_00000014-scaffold_15_7;MORG22-1_SAMN09064955_MAG_00000014-scaffold_15_11
EXTERNAL-MAGS	SAMN09064955	MORG22-1_SAMN09064955_MAG_00000017	MORG22-1_SAMN09064955_MAG_00000017-scaffold_36.region001.gbk	MORG22-1_SAMN09064955_MAG_00000017-scaffold_36	MORG22-1_SAMN09064955_MAG_00000017-scaffold_36-biosynth_1	14098	TRUE	terpene	1	single	1	terpene	16	MORG22-1_SAMN09064955_MAG_00000017-scaffold_36_1;MORG22-1_SAMN09064955_MAG_00000017-scaffold_36_2;MORG22-1_SAMN09064955_MAG_00000017-scaffold_36_3;MORG22-1_SAMN09064955_MAG_00000017-scaffold_36_4;MORG22-1_SAMN09064955_MAG_00000017-scaffold_36_5;MORG22-1_SAMN09064955_MAG_00000017-scaffold_36_6;MORG22-1_SAMN09064955_MAG_00000017-scaffold_36_7;MORG22-1_SAMN09064955_MAG_00000017-scaffold_36_8;MORG22-1_SAMN09064955_MAG_00000017-scaffold_36_9;MORG22-1_SAMN09064955_MAG_00000017-scaffold_36_10;MORG22-1_SAMN09064955_MAG_00000017-scaffold_36_11;MORG22-1_SAMN09064955_MAG_00000017-scaffold_36_12;MORG22-1_SAMN09064955_MAG_00000017-scaffold_36_13;MORG22-1_SAMN09064955_MAG_00000017-scaffold_36_14;MORG22-1_SAMN09064955_MAG_00000017-scaffold_36_15;MORG22-1_SAMN09064955_MAG_00000017-scaffold_36_16	MORG22-1_SAMN09064955_MAG_00000017-scaffold_36_4	MORG22-1_SAMN09064955_MAG_00000017-scaffold_36_1;MORG22-1_SAMN09064955_MAG_00000017-scaffold_36_7
EXTERNAL-MAGS	SAMN09064955	MORG22-1_SAMN09064955_MAG_00000017	MORG22-1_SAMN09064955_MAG_00000017-scaffold_51.region001.gbk	MORG22-1_SAMN09064955_MAG_00000017-scaffold_51	MORG22-1_SAMN09064955_MAG_00000017-scaffold_51-biosynth_1	7721	TRUE	ectoine	1	single	1	ectoine	9	MORG22-1_SAMN09064955_MAG_00000017-scaffold_51_1;MORG22-1_SAMN09064955_MAG_00000017-scaffold_51_2;MORG22-1_SAMN09064955_MAG_00000017-scaffold_51_3;MORG22-1_SAMN09064955_MAG_00000017-scaffold_51_4;MORG22-1_SAMN09064955_MAG_00000017-scaffold_51_5;MORG22-1_SAMN09064955_MAG_00000017-scaffold_51_6;MORG22-1_SAMN09064955_MAG_00000017-scaffold_51_7;MORG22-1_SAMN09064955_MAG_00000017-scaffold_51_8;MORG22-1_SAMN09064955_MAG_00000017-scaffold_51_9	MORG22-1_SAMN09064955_MAG_00000017-scaffold_51_3	MORG22-1_SAMN09064955_MAG_00000017-scaffold_51_5
EXTERNAL-MAGS	SAMN09064955	MORG22-1_SAMN09064955_MAG_00000017	MORG22-1_SAMN09064955_MAG_00000017-scaffold_103.region001.gbk	MORG22-1_SAMN09064955_MAG_00000017-scaffold_103	MORG22-1_SAMN09064955_MAG_00000017-scaffold_103-biosynth_1	10234	TRUE	T3PKS	1	single	1	T3PKS	11	MORG22-1_SAMN09064955_MAG_00000017-scaffold_103_1;MORG22-1_SAMN09064955_MAG_00000017-scaffold_103_2;MORG22-1_SAMN09064955_MAG_00000017-scaffold_103_3;MORG22-1_SAMN09064955_MAG_00000017-scaffold_103_4;MORG22-1_SAMN09064955_MAG_00000017-scaffold_103_5;MORG22-1_SAMN09064955_MAG_00000017-scaffold_103_6;MORG22-1_SAMN09064955_MAG_00000017-scaffold_103_7;MORG22-1_SAMN09064955_MAG_00000017-scaffold_103_8;MORG22-1_SAMN09064955_MAG_00000017-scaffold_103_9;MORG22-1_SAMN09064955_MAG_00000017-scaffold_103_10;MORG22-1_SAMN09064955_MAG_00000017-scaffold_103_11	MORG22-1_SAMN09064955_MAG_00000017-scaffold_103_4	MORG22-1_SAMN09064955_MAG_00000017-scaffold_103_5;MORG22-1_SAMN09064955_MAG_00000017-scaffold_103_7
EXTERNAL-MAGS	SAMN09064955	MORG22-1_SAMN09064955_MAG_00000017	MORG22-1_SAMN09064955_MAG_00000017-scaffold_150.region001.gbk	MORG22-1_SAMN09064955_MAG_00000017-scaffold_150	MORG22-1_SAMN09064955_MAG_00000017-scaffold_150-biosynth_1	7479	TRUE	ectoine	1	single	1	ectoine	7	MORG22-1_SAMN09064955_MAG_00000017-scaffold_150_2;MORG22-1_SAMN09064955_MAG_00000017-scaffold_150_3;MORG22-1_SAMN09064955_MAG_00000017-scaffold_150_4;MORG22-1_SAMN09064955_MAG_00000017-scaffold_150_5;MORG22-1_SAMN09064955_MAG_00000017-scaffold_150_6;MORG22-1_SAMN09064955_MAG_00000017-scaffold_150_7;MORG22-1_SAMN09064955_MAG_00000017-scaffold_150_8	MORG22-1_SAMN09064955_MAG_00000017-scaffold_150_6	MORG22-1_SAMN09064955_MAG_00000017-scaffold_150_2;MORG22-1_SAMN09064955_MAG_00000017-scaffold_150_4			MORG22-1_SAMN09064955_MAG_00000017-scaffold_150_7
EXTERNAL-MAGS	SAMN09064955	MORG22-1_SAMN09064955_MAG_00000017	MORG22-1_SAMN09064955_MAG_00000017-scaffold_152.region001.gbk	MORG22-1_SAMN09064955_MAG_00000017-scaffold_152	MORG22-1_SAMN09064955_MAG_00000017-scaffold_152-biosynth_1	8025	TRUE	terpene	1	single	1	terpene	7	MORG22-1_SAMN09064955_MAG_00000017-scaffold_152_1;MORG22-1_SAMN09064955_MAG_00000017-scaffold_152_2;MORG22-1_SAMN09064955_MAG_00000017-scaffold_152_3;MORG22-1_SAMN09064955_MAG_00000017-scaffold_152_4;MORG22-1_SAMN09064955_MAG_00000017-scaffold_152_5;MORG22-1_SAMN09064955_MAG_00000017-scaffold_152_6;MORG22-1_SAMN09064955_MAG_00000017-scaffold_152_7	MORG22-1_SAMN09064955_MAG_00000017-scaffold_152_2	MORG22-1_SAMN09064955_MAG_00000017-scaffold_152_3;MORG22-1_SAMN09064955_MAG_00000017-scaffold_152_7			MORG22-1_SAMN09064955_MAG_00000017-scaffold_152_4;MORG22-1_SAMN09064955_MAG_00000017-scaffold_152_5;MORG22-1_SAMN09064955_MAG_00000017-scaffold_152_6
EXTERNAL-MAGS	SAMN09064955	MORG22-1_SAMN09064955_MAG_00000017	MORG22-1_SAMN09064955_MAG_00000017-scaffold_243.region001.gbk	MORG22-1_SAMN09064955_MAG_00000017-scaffold_243	MORG22-1_SAMN09064955_MAG_00000017-scaffold_243-biosynth_1	5860	TRUE	terpene	1	single	1	terpene	5	MORG22-1_SAMN09064955_MAG_00000017-scaffold_243_1;MORG22-1_SAMN09064955_MAG_00000017-scaffold_243_2;MORG22-1_SAMN09064955_MAG_00000017-scaffold_243_3;MORG22-1_SAMN09064955_MAG_00000017-scaffold_243_4;MORG22-1_SAMN09064955_MAG_00000017-scaffold_243_5	MORG22-1_SAMN09064955_MAG_00000017-scaffold_243_4	MORG22-1_SAMN09064955_MAG_00000017-scaffold_243_3
EXTERNAL-MAGS	SAMN09064955	MORG22-1_SAMN09064955_MAG_00000018	MORG22-1_SAMN09064955_MAG_00000018-scaffold_6.region001.gbk	MORG22-1_SAMN09064955_MAG_00000018-scaffold_6	MORG22-1_SAMN09064955_MAG_00000018-scaffold_6-biosynth_1	24516	FALSE	terpene	1	single	1	terpene	25	MORG22-1_SAMN09064955_MAG_00000018-scaffold_6_2;MORG22-1_SAMN09064955_MAG_00000018-scaffold_6_3;MORG22-1_SAMN09064955_MAG_00000018-scaffold_6_4;MORG22-1_SAMN09064955_MAG_00000018-scaffold_6_5;MORG22-1_SAMN09064955_MAG_00000018-scaffold_6_6;MORG22-1_SAMN09064955_MAG_00000018-scaffold_6_7;MORG22-1_SAMN09064955_MAG_00000018-scaffold_6_8;MORG22-1_SAMN09064955_MAG_00000018-scaffold_6_9;MORG22-1_SAMN09064955_MAG_00000018-scaffold_6_10;MORG22-1_SAMN09064955_MAG_00000018-scaffold_6_11;MORG22-1_SAMN09064955_MAG_00000018-scaffold_6_12;MORG22-1_SAMN09064955_MAG_00000018-scaffold_6_13;MORG22-1_SAMN09064955_MAG_00000018-scaffold_6_14;MORG22-1_SAMN09064955_MAG_00000018-scaffold_6_15;MORG22-1_SAMN09064955_MAG_00000018-scaffold_6_16;MORG22-1_SAMN09064955_MAG_00000018-scaffold_6_17;MORG22-1_SAMN09064955_MAG_00000018-scaffold_6_18;MORG22-1_SAMN09064955_MAG_00000018-scaffold_6_19;MORG22-1_SAMN09064955_MAG_00000018-scaffold_6_20;MORG22-1_SAMN09064955_MAG_00000018-scaffold_6_21;MORG22-1_SAMN09064955_MAG_00000018-scaffold_6_22;MORG22-1_SAMN09064955_MAG_00000018-scaffold_6_23;MORG22-1_SAMN09064955_MAG_00000018-scaffold_6_24;MORG22-1_SAMN09064955_MAG_00000018-scaffold_6_25;MORG22-1_SAMN09064955_MAG_00000018-scaffold_6_26	MORG22-1_SAMN09064955_MAG_00000018-scaffold_6_11;MORG22-1_SAMN09064955_MAG_00000018-scaffold_6_12;MORG22-1_SAMN09064955_MAG_00000018-scaffold_6_14	MORG22-1_SAMN09064955_MAG_00000018-scaffold_6_10;MORG22-1_SAMN09064955_MAG_00000018-scaffold_6_15;MORG22-1_SAMN09064955_MAG_00000018-scaffold_6_17;MORG22-1_SAMN09064955_MAG_00000018-scaffold_6_18;MORG22-1_SAMN09064955_MAG_00000018-scaffold_6_19;MORG22-1_SAMN09064955_MAG_00000018-scaffold_6_25
EXTERNAL-MAGS	SAMN09064955	MORG22-1_SAMN09064955_MAG_00000019	MORG22-1_SAMN09064955_MAG_00000019-scaffold_1.region001.gbk	MORG22-1_SAMN09064955_MAG_00000019-scaffold_1	MORG22-1_SAMN09064955_MAG_00000019-scaffold_1-biosynth_1	17030	TRUE	RRE-containing	1	single	1	RRE-containing	13	MORG22-1_SAMN09064955_MAG_00000019-scaffold_1_2;MORG22-1_SAMN09064955_MAG_00000019-scaffold_1_3;MORG22-1_SAMN09064955_MAG_00000019-scaffold_1_4;MORG22-1_SAMN09064955_MAG_00000019-scaffold_1_5;MORG22-1_SAMN09064955_MAG_00000019-scaffold_1_6;MORG22-1_SAMN09064955_MAG_00000019-scaffold_1_7;MORG22-1_SAMN09064955_MAG_00000019-scaffold_1_8;MORG22-1_SAMN09064955_MAG_00000019-scaffold_1_9;MORG22-1_SAMN09064955_MAG_00000019-scaffold_1_10;MORG22-1_SAMN09064955_MAG_00000019-scaffold_1_11;MORG22-1_SAMN09064955_MAG_00000019-scaffold_1_12;MORG22-1_SAMN09064955_MAG_00000019-scaffold_1_13;MORG22-1_SAMN09064955_MAG_00000019-scaffold_1_14	MORG22-1_SAMN09064955_MAG_00000019-scaffold_1_7	MORG22-1_SAMN09064955_MAG_00000019-scaffold_1_9;MORG22-1_SAMN09064955_MAG_00000019-scaffold_1_11			MORG22-1_SAMN09064955_MAG_00000019-scaffold_1_8
EXTERNAL-MAGS	SAMN09064955	MORG22-1_SAMN09064955_MAG_00000019	MORG22-1_SAMN09064955_MAG_00000019-scaffold_35.region001.gbk	MORG22-1_SAMN09064955_MAG_00000019-scaffold_35	MORG22-1_SAMN09064955_MAG_00000019-scaffold_35-biosynth_1	9534	TRUE	NRPS-like	1	single	1	NRPS-like	8	MORG22-1_SAMN09064955_MAG_00000019-scaffold_35_1;MORG22-1_SAMN09064955_MAG_00000019-scaffold_35_2;MORG22-1_SAMN09064955_MAG_00000019-scaffold_35_3;MORG22-1_SAMN09064955_MAG_00000019-scaffold_35_4;MORG22-1_SAMN09064955_MAG_00000019-scaffold_35_5;MORG22-1_SAMN09064955_MAG_00000019-scaffold_35_6;MORG22-1_SAMN09064955_MAG_00000019-scaffold_35_7;MORG22-1_SAMN09064955_MAG_00000019-scaffold_35_8	MORG22-1_SAMN09064955_MAG_00000019-scaffold_35_4
EXTERNAL-MAGS	SAMN09064955	MORG22-1_SAMN09064955_MAG_00000020	MORG22-1_SAMN09064955_MAG_00000020-scaffold_1.region001.gbk	MORG22-1_SAMN09064955_MAG_00000020-scaffold_1	MORG22-1_SAMN09064955_MAG_00000020-scaffold_1-biosynth_1	17644	TRUE	terpene	1	single	1	terpene	19	MORG22-1_SAMN09064955_MAG_00000020-scaffold_1_1;MORG22-1_SAMN09064955_MAG_00000020-scaffold_1_2;MORG22-1_SAMN09064955_MAG_00000020-scaffold_1_3;MORG22-1_SAMN09064955_MAG_00000020-scaffold_1_4;MORG22-1_SAMN09064955_MAG_00000020-scaffold_1_5;MORG22-1_SAMN09064955_MAG_00000020-scaffold_1_6;MORG22-1_SAMN09064955_MAG_00000020-scaffold_1_7;MORG22-1_SAMN09064955_MAG_00000020-scaffold_1_8;MORG22-1_SAMN09064955_MAG_00000020-scaffold_1_9;MORG22-1_SAMN09064955_MAG_00000020-scaffold_1_10;MORG22-1_SAMN09064955_MAG_00000020-scaffold_1_11;MORG22-1_SAMN09064955_MAG_00000020-scaffold_1_12;MORG22-1_SAMN09064955_MAG_00000020-scaffold_1_13;MORG22-1_SAMN09064955_MAG_00000020-scaffold_1_14;MORG22-1_SAMN09064955_MAG_00000020-scaffold_1_15;MORG22-1_SAMN09064955_MAG_00000020-scaffold_1_16;MORG22-1_SAMN09064955_MAG_00000020-scaffold_1_17;MORG22-1_SAMN09064955_MAG_00000020-scaffold_1_18;MORG22-1_SAMN09064955_MAG_00000020-scaffold_1_19	MORG22-1_SAMN09064955_MAG_00000020-scaffold_1_9	MORG22-1_SAMN09064955_MAG_00000020-scaffold_1_5;MORG22-1_SAMN09064955_MAG_00000020-scaffold_1_18;MORG22-1_SAMN09064955_MAG_00000020-scaffold_1_19	MORG22-1_SAMN09064955_MAG_00000020-scaffold_1_13		MORG22-1_SAMN09064955_MAG_00000020-scaffold_1_16
EXTERNAL-MAGS	SAMN09064955	MORG22-1_SAMN09064955_MAG_00000020	MORG22-1_SAMN09064955_MAG_00000020-scaffold_101.region001.gbk	MORG22-1_SAMN09064955_MAG_00000020-scaffold_101	MORG22-1_SAMN09064955_MAG_00000020-scaffold_101-biosynth_1	11512	TRUE	terpene	1	single	1	terpene	8	MORG22-1_SAMN09064955_MAG_00000020-scaffold_101_1;MORG22-1_SAMN09064955_MAG_00000020-scaffold_101_2;MORG22-1_SAMN09064955_MAG_00000020-scaffold_101_3;MORG22-1_SAMN09064955_MAG_00000020-scaffold_101_4;MORG22-1_SAMN09064955_MAG_00000020-scaffold_101_5;MORG22-1_SAMN09064955_MAG_00000020-scaffold_101_6;MORG22-1_SAMN09064955_MAG_00000020-scaffold_101_7;MORG22-1_SAMN09064955_MAG_00000020-scaffold_101_8	MORG22-1_SAMN09064955_MAG_00000020-scaffold_101_1	MORG22-1_SAMN09064955_MAG_00000020-scaffold_101_2;MORG22-1_SAMN09064955_MAG_00000020-scaffold_101_4;MORG22-1_SAMN09064955_MAG_00000020-scaffold_101_5
EXTERNAL-MAGS	SAMN09064955	MORG22-1_SAMN09064955_MAG_00000021	MORG22-1_SAMN09064955_MAG_00000021-scaffold_4.region001.gbk	MORG22-1_SAMN09064955_MAG_00000021-scaffold_4	MORG22-1_SAMN09064955_MAG_00000021-scaffold_4-biosynth_1	25381	TRUE	NRPS-like	1	single	1	NRPS-like	17	MORG22-1_SAMN09064955_MAG_00000021-scaffold_4_1;MORG22-1_SAMN09064955_MAG_00000021-scaffold_4_2;MORG22-1_SAMN09064955_MAG_00000021-scaffold_4_3;MORG22-1_SAMN09064955_MAG_00000021-scaffold_4_4;MORG22-1_SAMN09064955_MAG_00000021-scaffold_4_5;MORG22-1_SAMN09064955_MAG_00000021-scaffold_4_6;MORG22-1_SAMN09064955_MAG_00000021-scaffold_4_7;MORG22-1_SAMN09064955_MAG_00000021-scaffold_4_8;MORG22-1_SAMN09064955_MAG_00000021-scaffold_4_9;MORG22-1_SAMN09064955_MAG_00000021-scaffold_4_10;MORG22-1_SAMN09064955_MAG_00000021-scaffold_4_11;MORG22-1_SAMN09064955_MAG_00000021-scaffold_4_12;MORG22-1_SAMN09064955_MAG_00000021-scaffold_4_13;MORG22-1_SAMN09064955_MAG_00000021-scaffold_4_14;MORG22-1_SAMN09064955_MAG_00000021-scaffold_4_15;MORG22-1_SAMN09064955_MAG_00000021-scaffold_4_16;MORG22-1_SAMN09064955_MAG_00000021-scaffold_4_17	MORG22-1_SAMN09064955_MAG_00000021-scaffold_4_3	MORG22-1_SAMN09064955_MAG_00000021-scaffold_4_1;MORG22-1_SAMN09064955_MAG_00000021-scaffold_4_5;MORG22-1_SAMN09064955_MAG_00000021-scaffold_4_9;MORG22-1_SAMN09064955_MAG_00000021-scaffold_4_11
EXTERNAL-MAGS	SAMN09064955	MORG22-1_SAMN09064955_MAG_00000021	MORG22-1_SAMN09064955_MAG_00000021-scaffold_22.region001.gbk	MORG22-1_SAMN09064955_MAG_00000021-scaffold_22	MORG22-1_SAMN09064955_MAG_00000021-scaffold_22-biosynth_1	21869	TRUE	NRPS-like	1	single	1	NRPS-like	17	MORG22-1_SAMN09064955_MAG_00000021-scaffold_22_1;MORG22-1_SAMN09064955_MAG_00000021-scaffold_22_2;MORG22-1_SAMN09064955_MAG_00000021-scaffold_22_3;MORG22-1_SAMN09064955_MAG_00000021-scaffold_22_4;MORG22-1_SAMN09064955_MAG_00000021-scaffold_22_5;MORG22-1_SAMN09064955_MAG_00000021-scaffold_22_6;MORG22-1_SAMN09064955_MAG_00000021-scaffold_22_7;MORG22-1_SAMN09064955_MAG_00000021-scaffold_22_8;MORG22-1_SAMN09064955_MAG_00000021-scaffold_22_9;MORG22-1_SAMN09064955_MAG_00000021-scaffold_22_10;MORG22-1_SAMN09064955_MAG_00000021-scaffold_22_11;MORG22-1_SAMN09064955_MAG_00000021-scaffold_22_12;MORG22-1_SAMN09064955_MAG_00000021-scaffold_22_13;MORG22-1_SAMN09064955_MAG_00000021-scaffold_22_14;MORG22-1_SAMN09064955_MAG_00000021-scaffold_22_15;MORG22-1_SAMN09064955_MAG_00000021-scaffold_22_16;MORG22-1_SAMN09064955_MAG_00000021-scaffold_22_17	MORG22-1_SAMN09064955_MAG_00000021-scaffold_22_11	MORG22-1_SAMN09064955_MAG_00000021-scaffold_22_9
EXTERNAL-MAGS	SAMN09064955	MORG22-1_SAMN09064955_MAG_00000021	MORG22-1_SAMN09064955_MAG_00000021-scaffold_25.region001.gbk	MORG22-1_SAMN09064955_MAG_00000021-scaffold_25	MORG22-1_SAMN09064955_MAG_00000021-scaffold_25-biosynth_1	19731	TRUE	terpene	1	single	1	terpene	18	MORG22-1_SAMN09064955_MAG_00000021-scaffold_25_1;MORG22-1_SAMN09064955_MAG_00000021-scaffold_25_2;MORG22-1_SAMN09064955_MAG_00000021-scaffold_25_3;MORG22-1_SAMN09064955_MAG_00000021-scaffold_25_4;MORG22-1_SAMN09064955_MAG_00000021-scaffold_25_5;MORG22-1_SAMN09064955_MAG_00000021-scaffold_25_6;MORG22-1_SAMN09064955_MAG_00000021-scaffold_25_7;MORG22-1_SAMN09064955_MAG_00000021-scaffold_25_8;MORG22-1_SAMN09064955_MAG_00000021-scaffold_25_9;MORG22-1_SAMN09064955_MAG_00000021-scaffold_25_10;MORG22-1_SAMN09064955_MAG_00000021-scaffold_25_11;MORG22-1_SAMN09064955_MAG_00000021-scaffold_25_12;MORG22-1_SAMN09064955_MAG_00000021-scaffold_25_13;MORG22-1_SAMN09064955_MAG_00000021-scaffold_25_14;MORG22-1_SAMN09064955_MAG_00000021-scaffold_25_15;MORG22-1_SAMN09064955_MAG_00000021-scaffold_25_16;MORG22-1_SAMN09064955_MAG_00000021-scaffold_25_17;MORG22-1_SAMN09064955_MAG_00000021-scaffold_25_18	MORG22-1_SAMN09064955_MAG_00000021-scaffold_25_12	MORG22-1_SAMN09064955_MAG_00000021-scaffold_25_3;MORG22-1_SAMN09064955_MAG_00000021-scaffold_25_5;MORG22-1_SAMN09064955_MAG_00000021-scaffold_25_8;MORG22-1_SAMN09064955_MAG_00000021-scaffold_25_9;MORG22-1_SAMN09064955_MAG_00000021-scaffold_25_16
EXTERNAL-MAGS	SAMN09064955	MORG22-1_SAMN09064955_MAG_00000021	MORG22-1_SAMN09064955_MAG_00000021-scaffold_229.region001.gbk	MORG22-1_SAMN09064955_MAG_00000021-scaffold_229	MORG22-1_SAMN09064955_MAG_00000021-scaffold_229-biosynth_1	5932	TRUE	RiPP-like	1	single	1	RiPP-like	5	MORG22-1_SAMN09064955_MAG_00000021-scaffold_229_3;MORG22-1_SAMN09064955_MAG_00000021-scaffold_229_4;MORG22-1_SAMN09064955_MAG_00000021-scaffold_229_5;MORG22-1_SAMN09064955_MAG_00000021-scaffold_229_6;MORG22-1_SAMN09064955_MAG_00000021-scaffold_229_7	MORG22-1_SAMN09064955_MAG_00000021-scaffold_229_7
EXTERNAL-MAGS	SAMN09064955	MORG22-1_SAMN09064955_MAG_00000021	MORG22-1_SAMN09064955_MAG_00000021-scaffold_239.region001.gbk	MORG22-1_SAMN09064955_MAG_00000021-scaffold_239	MORG22-1_SAMN09064955_MAG_00000021-scaffold_239-biosynth_1	7576	TRUE	T3PKS	1	single	1	T3PKS	5	MORG22-1_SAMN09064955_MAG_00000021-scaffold_239_1;MORG22-1_SAMN09064955_MAG_00000021-scaffold_239_2;MORG22-1_SAMN09064955_MAG_00000021-scaffold_239_3;MORG22-1_SAMN09064955_MAG_00000021-scaffold_239_4;MORG22-1_SAMN09064955_MAG_00000021-scaffold_239_5	MORG22-1_SAMN09064955_MAG_00000021-scaffold_239_4	MORG22-1_SAMN09064955_MAG_00000021-scaffold_239_1
EXTERNAL-MAGS	SAMN09064955	MORG22-1_SAMN09064955_MAG_00000022	MORG22-1_SAMN09064955_MAG_00000022-scaffold_16.region001.gbk	MORG22-1_SAMN09064955_MAG_00000022-scaffold_16	MORG22-1_SAMN09064955_MAG_00000022-scaffold_16-biosynth_1	21068	TRUE	terpene	1	single	1	terpene	15	MORG22-1_SAMN09064955_MAG_00000022-scaffold_16_18;MORG22-1_SAMN09064955_MAG_00000022-scaffold_16_19;MORG22-1_SAMN09064955_MAG_00000022-scaffold_16_20;MORG22-1_SAMN09064955_MAG_00000022-scaffold_16_21;MORG22-1_SAMN09064955_MAG_00000022-scaffold_16_22;MORG22-1_SAMN09064955_MAG_00000022-scaffold_16_23;MORG22-1_SAMN09064955_MAG_00000022-scaffold_16_24;MORG22-1_SAMN09064955_MAG_00000022-scaffold_16_25;MORG22-1_SAMN09064955_MAG_00000022-scaffold_16_26;MORG22-1_SAMN09064955_MAG_00000022-scaffold_16_27;MORG22-1_SAMN09064955_MAG_00000022-scaffold_16_28;MORG22-1_SAMN09064955_MAG_00000022-scaffold_16_29;MORG22-1_SAMN09064955_MAG_00000022-scaffold_16_30;MORG22-1_SAMN09064955_MAG_00000022-scaffold_16_31;MORG22-1_SAMN09064955_MAG_00000022-scaffold_16_32	MORG22-1_SAMN09064955_MAG_00000022-scaffold_16_25	MORG22-1_SAMN09064955_MAG_00000022-scaffold_16_26;MORG22-1_SAMN09064955_MAG_00000022-scaffold_16_27	MORG22-1_SAMN09064955_MAG_00000022-scaffold_16_19;MORG22-1_SAMN09064955_MAG_00000022-scaffold_16_20;MORG22-1_SAMN09064955_MAG_00000022-scaffold_16_23;MORG22-1_SAMN09064955_MAG_00000022-scaffold_16_29
EXTERNAL-MAGS	SAMN09064955	MORG22-1_SAMN09064955_MAG_00000022	MORG22-1_SAMN09064955_MAG_00000022-scaffold_49.region001.gbk	MORG22-1_SAMN09064955_MAG_00000022-scaffold_49	MORG22-1_SAMN09064955_MAG_00000022-scaffold_49-biosynth_1	22338	TRUE	NRPS-like	1	single	1	NRPS-like	20	MORG22-1_SAMN09064955_MAG_00000022-scaffold_49_1;MORG22-1_SAMN09064955_MAG_00000022-scaffold_49_2;MORG22-1_SAMN09064955_MAG_00000022-scaffold_49_3;MORG22-1_SAMN09064955_MAG_00000022-scaffold_49_4;MORG22-1_SAMN09064955_MAG_00000022-scaffold_49_5;MORG22-1_SAMN09064955_MAG_00000022-scaffold_49_6;MORG22-1_SAMN09064955_MAG_00000022-scaffold_49_7;MORG22-1_SAMN09064955_MAG_00000022-scaffold_49_8;MORG22-1_SAMN09064955_MAG_00000022-scaffold_49_9;MORG22-1_SAMN09064955_MAG_00000022-scaffold_49_10;MORG22-1_SAMN09064955_MAG_00000022-scaffold_49_11;MORG22-1_SAMN09064955_MAG_00000022-scaffold_49_12;MORG22-1_SAMN09064955_MAG_00000022-scaffold_49_13;MORG22-1_SAMN09064955_MAG_00000022-scaffold_49_14;MORG22-1_SAMN09064955_MAG_00000022-scaffold_49_15;MORG22-1_SAMN09064955_MAG_00000022-scaffold_49_16;MORG22-1_SAMN09064955_MAG_00000022-scaffold_49_17;MORG22-1_SAMN09064955_MAG_00000022-scaffold_49_18;MORG22-1_SAMN09064955_MAG_00000022-scaffold_49_19;MORG22-1_SAMN09064955_MAG_00000022-scaffold_49_20	MORG22-1_SAMN09064955_MAG_00000022-scaffold_49_20	MORG22-1_SAMN09064955_MAG_00000022-scaffold_49_6
EXTERNAL-MAGS	SAMN09064955	MORG22-1_SAMN09064955_MAG_00000023	MORG22-1_SAMN09064955_MAG_00000023-scaffold_122.region001.gbk	MORG22-1_SAMN09064955_MAG_00000023-scaffold_122	MORG22-1_SAMN09064955_MAG_00000023-scaffold_122-biosynth_1	6316	TRUE	hserlactone	1	single	1	hserlactone	7	MORG22-1_SAMN09064955_MAG_00000023-scaffold_122_1;MORG22-1_SAMN09064955_MAG_00000023-scaffold_122_2;MORG22-1_SAMN09064955_MAG_00000023-scaffold_122_3;MORG22-1_SAMN09064955_MAG_00000023-scaffold_122_4;MORG22-1_SAMN09064955_MAG_00000023-scaffold_122_5;MORG22-1_SAMN09064955_MAG_00000023-scaffold_122_6;MORG22-1_SAMN09064955_MAG_00000023-scaffold_122_7	MORG22-1_SAMN09064955_MAG_00000023-scaffold_122_6		MORG22-1_SAMN09064955_MAG_00000023-scaffold_122_2
EXTERNAL-MAGS	SAMN09064955	MORG22-1_SAMN09064955_MAG_00000024	MORG22-1_SAMN09064955_MAG_00000024-scaffold_1.region001.gbk	MORG22-1_SAMN09064955_MAG_00000024-scaffold_1	MORG22-1_SAMN09064955_MAG_00000024-scaffold_1-biosynth_1	19189	TRUE	betalactone	1	single	1	betalactone	23	MORG22-1_SAMN09064955_MAG_00000024-scaffold_1_24;MORG22-1_SAMN09064955_MAG_00000024-scaffold_1_25;MORG22-1_SAMN09064955_MAG_00000024-scaffold_1_26;MORG22-1_SAMN09064955_MAG_00000024-scaffold_1_27;MORG22-1_SAMN09064955_MAG_00000024-scaffold_1_28;MORG22-1_SAMN09064955_MAG_00000024-scaffold_1_29;MORG22-1_SAMN09064955_MAG_00000024-scaffold_1_30;MORG22-1_SAMN09064955_MAG_00000024-scaffold_1_31;MORG22-1_SAMN09064955_MAG_00000024-scaffold_1_32;MORG22-1_SAMN09064955_MAG_00000024-scaffold_1_33;MORG22-1_SAMN09064955_MAG_00000024-scaffold_1_34;MORG22-1_SAMN09064955_MAG_00000024-scaffold_1_35;MORG22-1_SAMN09064955_MAG_00000024-scaffold_1_36;MORG22-1_SAMN09064955_MAG_00000024-scaffold_1_37;MORG22-1_SAMN09064955_MAG_00000024-scaffold_1_38;MORG22-1_SAMN09064955_MAG_00000024-scaffold_1_39;MORG22-1_SAMN09064955_MAG_00000024-scaffold_1_40;MORG22-1_SAMN09064955_MAG_00000024-scaffold_1_41;MORG22-1_SAMN09064955_MAG_00000024-scaffold_1_42;MORG22-1_SAMN09064955_MAG_00000024-scaffold_1_43;MORG22-1_SAMN09064955_MAG_00000024-scaffold_1_44;MORG22-1_SAMN09064955_MAG_00000024-scaffold_1_45;MORG22-1_SAMN09064955_MAG_00000024-scaffold_1_46	MORG22-1_SAMN09064955_MAG_00000024-scaffold_1_37;MORG22-1_SAMN09064955_MAG_00000024-scaffold_1_44	MORG22-1_SAMN09064955_MAG_00000024-scaffold_1_28;MORG22-1_SAMN09064955_MAG_00000024-scaffold_1_35;MORG22-1_SAMN09064955_MAG_00000024-scaffold_1_43	MORG22-1_SAMN09064955_MAG_00000024-scaffold_1_33		MORG22-1_SAMN09064955_MAG_00000024-scaffold_1_34
EXTERNAL-MAGS	SAMN09064955	MORG22-1_SAMN09064955_MAG_00000030	MORG22-1_SAMN09064955_MAG_00000030-scaffold_67.region001.gbk	MORG22-1_SAMN09064955_MAG_00000030-scaffold_67	MORG22-1_SAMN09064955_MAG_00000030-scaffold_67-biosynth_1	6767	TRUE	RRE-containing	1	single	1	RRE-containing	9	MORG22-1_SAMN09064955_MAG_00000030-scaffold_67_1;MORG22-1_SAMN09064955_MAG_00000030-scaffold_67_2;MORG22-1_SAMN09064955_MAG_00000030-scaffold_67_3;MORG22-1_SAMN09064955_MAG_00000030-scaffold_67_4;MORG22-1_SAMN09064955_MAG_00000030-scaffold_67_5;MORG22-1_SAMN09064955_MAG_00000030-scaffold_67_6;MORG22-1_SAMN09064955_MAG_00000030-scaffold_67_7;MORG22-1_SAMN09064955_MAG_00000030-scaffold_67_8;MORG22-1_SAMN09064955_MAG_00000030-scaffold_67_9	MORG22-1_SAMN09064955_MAG_00000030-scaffold_67_8	MORG22-1_SAMN09064955_MAG_00000030-scaffold_67_7
EXTERNAL-MAGS	SAMN09064955	MORG22-1_SAMN09064955_MAG_00000032	MORG22-1_SAMN09064955_MAG_00000032-scaffold_26.region001.gbk	MORG22-1_SAMN09064955_MAG_00000032-scaffold_26	MORG22-1_SAMN09064955_MAG_00000032-scaffold_26-biosynth_1	7853	TRUE	terpene	1	single	1	terpene	11	MORG22-1_SAMN09064955_MAG_00000032-scaffold_26_1;MORG22-1_SAMN09064955_MAG_00000032-scaffold_26_2;MORG22-1_SAMN09064955_MAG_00000032-scaffold_26_3;MORG22-1_SAMN09064955_MAG_00000032-scaffold_26_4;MORG22-1_SAMN09064955_MAG_00000032-scaffold_26_5;MORG22-1_SAMN09064955_MAG_00000032-scaffold_26_6;MORG22-1_SAMN09064955_MAG_00000032-scaffold_26_7;MORG22-1_SAMN09064955_MAG_00000032-scaffold_26_8;MORG22-1_SAMN09064955_MAG_00000032-scaffold_26_9;MORG22-1_SAMN09064955_MAG_00000032-scaffold_26_10;MORG22-1_SAMN09064955_MAG_00000032-scaffold_26_11	MORG22-1_SAMN09064955_MAG_00000032-scaffold_26_3;MORG22-1_SAMN09064955_MAG_00000032-scaffold_26_4	MORG22-1_SAMN09064955_MAG_00000032-scaffold_26_5;MORG22-1_SAMN09064955_MAG_00000032-scaffold_26_11
EXTERNAL-MAGS	SAMN09064955	MORG22-1_SAMN09064955_MAG_00000033	MORG22-1_SAMN09064955_MAG_00000033-scaffold_152.region001.gbk	MORG22-1_SAMN09064955_MAG_00000033-scaffold_152	MORG22-1_SAMN09064955_MAG_00000033-scaffold_152-biosynth_1	9010	TRUE	terpene	1	single	1	terpene	10	MORG22-1_SAMN09064955_MAG_00000033-scaffold_152_1;MORG22-1_SAMN09064955_MAG_00000033-scaffold_152_2;MORG22-1_SAMN09064955_MAG_00000033-scaffold_152_3;MORG22-1_SAMN09064955_MAG_00000033-scaffold_152_4;MORG22-1_SAMN09064955_MAG_00000033-scaffold_152_5;MORG22-1_SAMN09064955_MAG_00000033-scaffold_152_6;MORG22-1_SAMN09064955_MAG_00000033-scaffold_152_7;MORG22-1_SAMN09064955_MAG_00000033-scaffold_152_8;MORG22-1_SAMN09064955_MAG_00000033-scaffold_152_9;MORG22-1_SAMN09064955_MAG_00000033-scaffold_152_10	MORG22-1_SAMN09064955_MAG_00000033-scaffold_152_3	MORG22-1_SAMN09064955_MAG_00000033-scaffold_152_2
EXTERNAL-MAGS	SAMN09064955	MORG22-1_SAMN09064955_MAG_00000038	MORG22-1_SAMN09064955_MAG_00000038-scaffold_13.region001.gbk	MORG22-1_SAMN09064955_MAG_00000038-scaffold_13	MORG22-1_SAMN09064955_MAG_00000038-scaffold_13-biosynth_1	21110	TRUE	terpene	1	single	1	terpene	21	MORG22-1_SAMN09064955_MAG_00000038-scaffold_13_1;MORG22-1_SAMN09064955_MAG_00000038-scaffold_13_2;MORG22-1_SAMN09064955_MAG_00000038-scaffold_13_3;MORG22-1_SAMN09064955_MAG_00000038-scaffold_13_4;MORG22-1_SAMN09064955_MAG_00000038-scaffold_13_5;MORG22-1_SAMN09064955_MAG_00000038-scaffold_13_6;MORG22-1_SAMN09064955_MAG_00000038-scaffold_13_7;MORG22-1_SAMN09064955_MAG_00000038-scaffold_13_8;MORG22-1_SAMN09064955_MAG_00000038-scaffold_13_9;MORG22-1_SAMN09064955_MAG_00000038-scaffold_13_10;MORG22-1_SAMN09064955_MAG_00000038-scaffold_13_11;MORG22-1_SAMN09064955_MAG_00000038-scaffold_13_12;MORG22-1_SAMN09064955_MAG_00000038-scaffold_13_13;MORG22-1_SAMN09064955_MAG_00000038-scaffold_13_14;MORG22-1_SAMN09064955_MAG_00000038-scaffold_13_15;MORG22-1_SAMN09064955_MAG_00000038-scaffold_13_16;MORG22-1_SAMN09064955_MAG_00000038-scaffold_13_17;MORG22-1_SAMN09064955_MAG_00000038-scaffold_13_18;MORG22-1_SAMN09064955_MAG_00000038-scaffold_13_19;MORG22-1_SAMN09064955_MAG_00000038-scaffold_13_20;MORG22-1_SAMN09064955_MAG_00000038-scaffold_13_21	MORG22-1_SAMN09064955_MAG_00000038-scaffold_13_7;MORG22-1_SAMN09064955_MAG_00000038-scaffold_13_8;MORG22-1_SAMN09064955_MAG_00000038-scaffold_13_10	MORG22-1_SAMN09064955_MAG_00000038-scaffold_13_6;MORG22-1_SAMN09064955_MAG_00000038-scaffold_13_11;MORG22-1_SAMN09064955_MAG_00000038-scaffold_13_13;MORG22-1_SAMN09064955_MAG_00000038-scaffold_13_14;MORG22-1_SAMN09064955_MAG_00000038-scaffold_13_15;MORG22-1_SAMN09064955_MAG_00000038-scaffold_13_21
EXTERNAL-MAGS	SAMN09064955	MORG22-1_SAMN09064955_MAG_00000041	MORG22-1_SAMN09064955_MAG_00000041-scaffold_3.region001.gbk	MORG22-1_SAMN09064955_MAG_00000041-scaffold_3	MORG22-1_SAMN09064955_MAG_00000041-scaffold_3-biosynth_1	26705	TRUE	NRPS-like	1	single	1	NRPS-like	21	MORG22-1_SAMN09064955_MAG_00000041-scaffold_3_1;MORG22-1_SAMN09064955_MAG_00000041-scaffold_3_2;MORG22-1_SAMN09064955_MAG_00000041-scaffold_3_3;MORG22-1_SAMN09064955_MAG_00000041-scaffold_3_4;MORG22-1_SAMN09064955_MAG_00000041-scaffold_3_5;MORG22-1_SAMN09064955_MAG_00000041-scaffold_3_6;MORG22-1_SAMN09064955_MAG_00000041-scaffold_3_7;MORG22-1_SAMN09064955_MAG_00000041-scaffold_3_8;MORG22-1_SAMN09064955_MAG_00000041-scaffold_3_9;MORG22-1_SAMN09064955_MAG_00000041-scaffold_3_10;MORG22-1_SAMN09064955_MAG_00000041-scaffold_3_11;MORG22-1_SAMN09064955_MAG_00000041-scaffold_3_12;MORG22-1_SAMN09064955_MAG_00000041-scaffold_3_13;MORG22-1_SAMN09064955_MAG_00000041-scaffold_3_14;MORG22-1_SAMN09064955_MAG_00000041-scaffold_3_15;MORG22-1_SAMN09064955_MAG_00000041-scaffold_3_16;MORG22-1_SAMN09064955_MAG_00000041-scaffold_3_17;MORG22-1_SAMN09064955_MAG_00000041-scaffold_3_18;MORG22-1_SAMN09064955_MAG_00000041-scaffold_3_19;MORG22-1_SAMN09064955_MAG_00000041-scaffold_3_20;MORG22-1_SAMN09064955_MAG_00000041-scaffold_3_21	MORG22-1_SAMN09064955_MAG_00000041-scaffold_3_18	MORG22-1_SAMN09064955_MAG_00000041-scaffold_3_15;MORG22-1_SAMN09064955_MAG_00000041-scaffold_3_19			MORG22-1_SAMN09064955_MAG_00000041-scaffold_3_21
EXTERNAL-MAGS	SAMN09064955	MORG22-1_SAMN09064955_MAG_00000041	MORG22-1_SAMN09064955_MAG_00000041-scaffold_7.region001.gbk	MORG22-1_SAMN09064955_MAG_00000041-scaffold_7	MORG22-1_SAMN09064955_MAG_00000041-scaffold_7-biosynth_1	18070	TRUE	ranthipeptide	1	single	1	ranthipeptide	15	MORG22-1_SAMN09064955_MAG_00000041-scaffold_7_1;MORG22-1_SAMN09064955_MAG_00000041-scaffold_7_2;MORG22-1_SAMN09064955_MAG_00000041-scaffold_7_3;MORG22-1_SAMN09064955_MAG_00000041-scaffold_7_4;MORG22-1_SAMN09064955_MAG_00000041-scaffold_7_5;MORG22-1_SAMN09064955_MAG_00000041-scaffold_7_6;MORG22-1_SAMN09064955_MAG_00000041-scaffold_7_7;MORG22-1_SAMN09064955_MAG_00000041-scaffold_7_8;MORG22-1_SAMN09064955_MAG_00000041-scaffold_7_9;MORG22-1_SAMN09064955_MAG_00000041-scaffold_7_10;MORG22-1_SAMN09064955_MAG_00000041-scaffold_7_11;MORG22-1_SAMN09064955_MAG_00000041-scaffold_7_12;MORG22-1_SAMN09064955_MAG_00000041-scaffold_7_13;MORG22-1_SAMN09064955_MAG_00000041-scaffold_7_14;MORG22-1_SAMN09064955_MAG_00000041-scaffold_7_15	MORG22-1_SAMN09064955_MAG_00000041-scaffold_7_8	MORG22-1_SAMN09064955_MAG_00000041-scaffold_7_4;MORG22-1_SAMN09064955_MAG_00000041-scaffold_7_11			MORG22-1_SAMN09064955_MAG_00000041-scaffold_7_5
EXTERNAL-MAGS	SAMN09064955	MORG22-1_SAMN09064955_MAG_00000041	MORG22-1_SAMN09064955_MAG_00000041-scaffold_134.region001.gbk	MORG22-1_SAMN09064955_MAG_00000041-scaffold_134	MORG22-1_SAMN09064955_MAG_00000041-scaffold_134-biosynth_1	7783	TRUE	terpene	1	single	1	terpene	8	MORG22-1_SAMN09064955_MAG_00000041-scaffold_134_1;MORG22-1_SAMN09064955_MAG_00000041-scaffold_134_2;MORG22-1_SAMN09064955_MAG_00000041-scaffold_134_3;MORG22-1_SAMN09064955_MAG_00000041-scaffold_134_4;MORG22-1_SAMN09064955_MAG_00000041-scaffold_134_5;MORG22-1_SAMN09064955_MAG_00000041-scaffold_134_6;MORG22-1_SAMN09064955_MAG_00000041-scaffold_134_7;MORG22-1_SAMN09064955_MAG_00000041-scaffold_134_8	MORG22-1_SAMN09064955_MAG_00000041-scaffold_134_4
EXTERNAL-MAGS	SAMN09064955	MORG22-1_SAMN09064955_MAG_00000042	MORG22-1_SAMN09064955_MAG_00000042-scaffold_15.region001.gbk	MORG22-1_SAMN09064955_MAG_00000042-scaffold_15	MORG22-1_SAMN09064955_MAG_00000042-scaffold_15-biosynth_1	35655	TRUE	NRPS-like	1	single	1	NRPS-like	26	MORG22-1_SAMN09064955_MAG_00000042-scaffold_15_1;MORG22-1_SAMN09064955_MAG_00000042-scaffold_15_2;MORG22-1_SAMN09064955_MAG_00000042-scaffold_15_3;MORG22-1_SAMN09064955_MAG_00000042-scaffold_15_4;MORG22-1_SAMN09064955_MAG_00000042-scaffold_15_5;MORG22-1_SAMN09064955_MAG_00000042-scaffold_15_6;MORG22-1_SAMN09064955_MAG_00000042-scaffold_15_7;MORG22-1_SAMN09064955_MAG_00000042-scaffold_15_8;MORG22-1_SAMN09064955_MAG_00000042-scaffold_15_9;MORG22-1_SAMN09064955_MAG_00000042-scaffold_15_10;MORG22-1_SAMN09064955_MAG_00000042-scaffold_15_11;MORG22-1_SAMN09064955_MAG_00000042-scaffold_15_12;MORG22-1_SAMN09064955_MAG_00000042-scaffold_15_13;MORG22-1_SAMN09064955_MAG_00000042-scaffold_15_14;MORG22-1_SAMN09064955_MAG_00000042-scaffold_15_15;MORG22-1_SAMN09064955_MAG_00000042-scaffold_15_16;MORG22-1_SAMN09064955_MAG_00000042-scaffold_15_17;MORG22-1_SAMN09064955_MAG_00000042-scaffold_15_18;MORG22-1_SAMN09064955_MAG_00000042-scaffold_15_19;MORG22-1_SAMN09064955_MAG_00000042-scaffold_15_20;MORG22-1_SAMN09064955_MAG_00000042-scaffold_15_21;MORG22-1_SAMN09064955_MAG_00000042-scaffold_15_22;MORG22-1_SAMN09064955_MAG_00000042-scaffold_15_23;MORG22-1_SAMN09064955_MAG_00000042-scaffold_15_24;MORG22-1_SAMN09064955_MAG_00000042-scaffold_15_25;MORG22-1_SAMN09064955_MAG_00000042-scaffold_15_26	MORG22-1_SAMN09064955_MAG_00000042-scaffold_15_15	MORG22-1_SAMN09064955_MAG_00000042-scaffold_15_12;MORG22-1_SAMN09064955_MAG_00000042-scaffold_15_20			MORG22-1_SAMN09064955_MAG_00000042-scaffold_15_23
EXTERNAL-MAGS	SAMN09064955	MORG22-1_SAMN09064955_MAG_00000042	MORG22-1_SAMN09064955_MAG_00000042-scaffold_30.region001.gbk	MORG22-1_SAMN09064955_MAG_00000042-scaffold_30	MORG22-1_SAMN09064955_MAG_00000042-scaffold_30-biosynth_1	17491	TRUE	RRE-containing	1	single	1	RRE-containing	12	MORG22-1_SAMN09064955_MAG_00000042-scaffold_30_1;MORG22-1_SAMN09064955_MAG_00000042-scaffold_30_2;MORG22-1_SAMN09064955_MAG_00000042-scaffold_30_3;MORG22-1_SAMN09064955_MAG_00000042-scaffold_30_4;MORG22-1_SAMN09064955_MAG_00000042-scaffold_30_5;MORG22-1_SAMN09064955_MAG_00000042-scaffold_30_6;MORG22-1_SAMN09064955_MAG_00000042-scaffold_30_7;MORG22-1_SAMN09064955_MAG_00000042-scaffold_30_8;MORG22-1_SAMN09064955_MAG_00000042-scaffold_30_9;MORG22-1_SAMN09064955_MAG_00000042-scaffold_30_10;MORG22-1_SAMN09064955_MAG_00000042-scaffold_30_11;MORG22-1_SAMN09064955_MAG_00000042-scaffold_30_12	MORG22-1_SAMN09064955_MAG_00000042-scaffold_30_9	MORG22-1_SAMN09064955_MAG_00000042-scaffold_30_5;MORG22-1_SAMN09064955_MAG_00000042-scaffold_30_7			MORG22-1_SAMN09064955_MAG_00000042-scaffold_30_4;MORG22-1_SAMN09064955_MAG_00000042-scaffold_30_8
EXTERNAL-MAGS	SAMN09064955	MORG22-1_SAMN09064955_MAG_00000042	MORG22-1_SAMN09064955_MAG_00000042-scaffold_204.region001.gbk	MORG22-1_SAMN09064955_MAG_00000042-scaffold_204	MORG22-1_SAMN09064955_MAG_00000042-scaffold_204-biosynth_1	7167	TRUE	terpene	1	single	1	terpene	5	MORG22-1_SAMN09064955_MAG_00000042-scaffold_204_1;MORG22-1_SAMN09064955_MAG_00000042-scaffold_204_2;MORG22-1_SAMN09064955_MAG_00000042-scaffold_204_3;MORG22-1_SAMN09064955_MAG_00000042-scaffold_204_4;MORG22-1_SAMN09064955_MAG_00000042-scaffold_204_5	MORG22-1_SAMN09064955_MAG_00000042-scaffold_204_3				MORG22-1_SAMN09064955_MAG_00000042-scaffold_204_1
EXTERNAL-MAGS	SAMN09064955	MORG22-1_SAMN09064955_MAG_00000042	MORG22-1_SAMN09064955_MAG_00000042-scaffold_222.region001.gbk	MORG22-1_SAMN09064955_MAG_00000042-scaffold_222	MORG22-1_SAMN09064955_MAG_00000042-scaffold_222-biosynth_1	6670	TRUE	RRE-containing	1	single	1	RRE-containing	6	MORG22-1_SAMN09064955_MAG_00000042-scaffold_222_1;MORG22-1_SAMN09064955_MAG_00000042-scaffold_222_2;MORG22-1_SAMN09064955_MAG_00000042-scaffold_222_3;MORG22-1_SAMN09064955_MAG_00000042-scaffold_222_4;MORG22-1_SAMN09064955_MAG_00000042-scaffold_222_5;MORG22-1_SAMN09064955_MAG_00000042-scaffold_222_6	MORG22-1_SAMN09064955_MAG_00000042-scaffold_222_2	MORG22-1_SAMN09064955_MAG_00000042-scaffold_222_3
EXTERNAL-MAGS	SAMN09064955	MORG22-1_SAMN09064955_MAG_00000047	MORG22-1_SAMN09064955_MAG_00000047-scaffold_2.region001.gbk	MORG22-1_SAMN09064955_MAG_00000047-scaffold_2	MORG22-1_SAMN09064955_MAG_00000047-scaffold_2-biosynth_1	21050	FALSE	terpene	1	single	1	terpene	24	MORG22-1_SAMN09064955_MAG_00000047-scaffold_2_13;MORG22-1_SAMN09064955_MAG_00000047-scaffold_2_14;MORG22-1_SAMN09064955_MAG_00000047-scaffold_2_15;MORG22-1_SAMN09064955_MAG_00000047-scaffold_2_16;MORG22-1_SAMN09064955_MAG_00000047-scaffold_2_17;MORG22-1_SAMN09064955_MAG_00000047-scaffold_2_18;MORG22-1_SAMN09064955_MAG_00000047-scaffold_2_19;MORG22-1_SAMN09064955_MAG_00000047-scaffold_2_20;MORG22-1_SAMN09064955_MAG_00000047-scaffold_2_21;MORG22-1_SAMN09064955_MAG_00000047-scaffold_2_22;MORG22-1_SAMN09064955_MAG_00000047-scaffold_2_23;MORG22-1_SAMN09064955_MAG_00000047-scaffold_2_24;MORG22-1_SAMN09064955_MAG_00000047-scaffold_2_25;MORG22-1_SAMN09064955_MAG_00000047-scaffold_2_26;MORG22-1_SAMN09064955_MAG_00000047-scaffold_2_27;MORG22-1_SAMN09064955_MAG_00000047-scaffold_2_28;MORG22-1_SAMN09064955_MAG_00000047-scaffold_2_29;MORG22-1_SAMN09064955_MAG_00000047-scaffold_2_30;MORG22-1_SAMN09064955_MAG_00000047-scaffold_2_31;MORG22-1_SAMN09064955_MAG_00000047-scaffold_2_32;MORG22-1_SAMN09064955_MAG_00000047-scaffold_2_33;MORG22-1_SAMN09064955_MAG_00000047-scaffold_2_34;MORG22-1_SAMN09064955_MAG_00000047-scaffold_2_35;MORG22-1_SAMN09064955_MAG_00000047-scaffold_2_36	MORG22-1_SAMN09064955_MAG_00000047-scaffold_2_25	MORG22-1_SAMN09064955_MAG_00000047-scaffold_2_19;MORG22-1_SAMN09064955_MAG_00000047-scaffold_2_30			MORG22-1_SAMN09064955_MAG_00000047-scaffold_2_32;MORG22-1_SAMN09064955_MAG_00000047-scaffold_2_33
EXTERNAL-MAGS	SAMN09064955	MORG22-1_SAMN09064955_MAG_00000047	MORG22-1_SAMN09064955_MAG_00000047-scaffold_2.region002.gbk	MORG22-1_SAMN09064955_MAG_00000047-scaffold_2	MORG22-1_SAMN09064955_MAG_00000047-scaffold_2-biosynth_2	42643	TRUE	T1PKS	1	single	1	T1PKS	35	MORG22-1_SAMN09064955_MAG_00000047-scaffold_2_49;MORG22-1_SAMN09064955_MAG_00000047-scaffold_2_50;MORG22-1_SAMN09064955_MAG_00000047-scaffold_2_51;MORG22-1_SAMN09064955_MAG_00000047-scaffold_2_52;MORG22-1_SAMN09064955_MAG_00000047-scaffold_2_53;MORG22-1_SAMN09064955_MAG_00000047-scaffold_2_54;MORG22-1_SAMN09064955_MAG_00000047-scaffold_2_55;MORG22-1_SAMN09064955_MAG_00000047-scaffold_2_56;MORG22-1_SAMN09064955_MAG_00000047-scaffold_2_57;MORG22-1_SAMN09064955_MAG_00000047-scaffold_2_58;MORG22-1_SAMN09064955_MAG_00000047-scaffold_2_59;MORG22-1_SAMN09064955_MAG_00000047-scaffold_2_60;MORG22-1_SAMN09064955_MAG_00000047-scaffold_2_61;MORG22-1_SAMN09064955_MAG_00000047-scaffold_2_62;MORG22-1_SAMN09064955_MAG_00000047-scaffold_2_63;MORG22-1_SAMN09064955_MAG_00000047-scaffold_2_64;MORG22-1_SAMN09064955_MAG_00000047-scaffold_2_65;MORG22-1_SAMN09064955_MAG_00000047-scaffold_2_66;MORG22-1_SAMN09064955_MAG_00000047-scaffold_2_67;MORG22-1_SAMN09064955_MAG_00000047-scaffold_2_68;MORG22-1_SAMN09064955_MAG_00000047-scaffold_2_69;MORG22-1_SAMN09064955_MAG_00000047-scaffold_2_70;MORG22-1_SAMN09064955_MAG_00000047-scaffold_2_71;MORG22-1_SAMN09064955_MAG_00000047-scaffold_2_72;MORG22-1_SAMN09064955_MAG_00000047-scaffold_2_73;MORG22-1_SAMN09064955_MAG_00000047-scaffold_2_74;MORG22-1_SAMN09064955_MAG_00000047-scaffold_2_75;MORG22-1_SAMN09064955_MAG_00000047-scaffold_2_76;MORG22-1_SAMN09064955_MAG_00000047-scaffold_2_77;MORG22-1_SAMN09064955_MAG_00000047-scaffold_2_78;MORG22-1_SAMN09064955_MAG_00000047-scaffold_2_79;MORG22-1_SAMN09064955_MAG_00000047-scaffold_2_80;MORG22-1_SAMN09064955_MAG_00000047-scaffold_2_81;MORG22-1_SAMN09064955_MAG_00000047-scaffold_2_82;MORG22-1_SAMN09064955_MAG_00000047-scaffold_2_83	MORG22-1_SAMN09064955_MAG_00000047-scaffold_2_67	MORG22-1_SAMN09064955_MAG_00000047-scaffold_2_53;MORG22-1_SAMN09064955_MAG_00000047-scaffold_2_61;MORG22-1_SAMN09064955_MAG_00000047-scaffold_2_62;MORG22-1_SAMN09064955_MAG_00000047-scaffold_2_63;MORG22-1_SAMN09064955_MAG_00000047-scaffold_2_74;MORG22-1_SAMN09064955_MAG_00000047-scaffold_2_78	MORG22-1_SAMN09064955_MAG_00000047-scaffold_2_68		MORG22-1_SAMN09064955_MAG_00000047-scaffold_2_49;MORG22-1_SAMN09064955_MAG_00000047-scaffold_2_50
EXTERNAL-MAGS	SAMN09064955	MORG22-1_SAMN09064955_MAG_00000047	MORG22-1_SAMN09064955_MAG_00000047-scaffold_55.region001.gbk	MORG22-1_SAMN09064955_MAG_00000047-scaffold_55	MORG22-1_SAMN09064955_MAG_00000047-scaffold_55-biosynth_1	10852	FALSE	RiPP-like	1	single	1	RiPP-like	11	MORG22-1_SAMN09064955_MAG_00000047-scaffold_55_8;MORG22-1_SAMN09064955_MAG_00000047-scaffold_55_9;MORG22-1_SAMN09064955_MAG_00000047-scaffold_55_10;MORG22-1_SAMN09064955_MAG_00000047-scaffold_55_11;MORG22-1_SAMN09064955_MAG_00000047-scaffold_55_12;MORG22-1_SAMN09064955_MAG_00000047-scaffold_55_13;MORG22-1_SAMN09064955_MAG_00000047-scaffold_55_14;MORG22-1_SAMN09064955_MAG_00000047-scaffold_55_15;MORG22-1_SAMN09064955_MAG_00000047-scaffold_55_16;MORG22-1_SAMN09064955_MAG_00000047-scaffold_55_17;MORG22-1_SAMN09064955_MAG_00000047-scaffold_55_18	MORG22-1_SAMN09064955_MAG_00000047-scaffold_55_13
EXTERNAL-MAGS	SAMN09064955	MORG22-1_SAMN09064955_MAG_00000048	MORG22-1_SAMN09064955_MAG_00000048-scaffold_2.region001.gbk	MORG22-1_SAMN09064955_MAG_00000048-scaffold_2	MORG22-1_SAMN09064955_MAG_00000048-scaffold_2-biosynth_1	41977	FALSE	T1PKS	1	single	1	T1PKS	37	MORG22-1_SAMN09064955_MAG_00000048-scaffold_2_26;MORG22-1_SAMN09064955_MAG_00000048-scaffold_2_27;MORG22-1_SAMN09064955_MAG_00000048-scaffold_2_28;MORG22-1_SAMN09064955_MAG_00000048-scaffold_2_29;MORG22-1_SAMN09064955_MAG_00000048-scaffold_2_30;MORG22-1_SAMN09064955_MAG_00000048-scaffold_2_31;MORG22-1_SAMN09064955_MAG_00000048-scaffold_2_32;MORG22-1_SAMN09064955_MAG_00000048-scaffold_2_33;MORG22-1_SAMN09064955_MAG_00000048-scaffold_2_34;MORG22-1_SAMN09064955_MAG_00000048-scaffold_2_35;MORG22-1_SAMN09064955_MAG_00000048-scaffold_2_36;MORG22-1_SAMN09064955_MAG_00000048-scaffold_2_37;MORG22-1_SAMN09064955_MAG_00000048-scaffold_2_38;MORG22-1_SAMN09064955_MAG_00000048-scaffold_2_39;MORG22-1_SAMN09064955_MAG_00000048-scaffold_2_40;MORG22-1_SAMN09064955_MAG_00000048-scaffold_2_41;MORG22-1_SAMN09064955_MAG_00000048-scaffold_2_42;MORG22-1_SAMN09064955_MAG_00000048-scaffold_2_43;MORG22-1_SAMN09064955_MAG_00000048-scaffold_2_44;MORG22-1_SAMN09064955_MAG_00000048-scaffold_2_45;MORG22-1_SAMN09064955_MAG_00000048-scaffold_2_46;MORG22-1_SAMN09064955_MAG_00000048-scaffold_2_47;MORG22-1_SAMN09064955_MAG_00000048-scaffold_2_48;MORG22-1_SAMN09064955_MAG_00000048-scaffold_2_49;MORG22-1_SAMN09064955_MAG_00000048-scaffold_2_50;MORG22-1_SAMN09064955_MAG_00000048-scaffold_2_51;MORG22-1_SAMN09064955_MAG_00000048-scaffold_2_52;MORG22-1_SAMN09064955_MAG_00000048-scaffold_2_53;MORG22-1_SAMN09064955_MAG_00000048-scaffold_2_54;MORG22-1_SAMN09064955_MAG_00000048-scaffold_2_55;MORG22-1_SAMN09064955_MAG_00000048-scaffold_2_56;MORG22-1_SAMN09064955_MAG_00000048-scaffold_2_57;MORG22-1_SAMN09064955_MAG_00000048-scaffold_2_58;MORG22-1_SAMN09064955_MAG_00000048-scaffold_2_59;MORG22-1_SAMN09064955_MAG_00000048-scaffold_2_60;MORG22-1_SAMN09064955_MAG_00000048-scaffold_2_61;MORG22-1_SAMN09064955_MAG_00000048-scaffold_2_62	MORG22-1_SAMN09064955_MAG_00000048-scaffold_2_43	MORG22-1_SAMN09064955_MAG_00000048-scaffold_2_33;MORG22-1_SAMN09064955_MAG_00000048-scaffold_2_38;MORG22-1_SAMN09064955_MAG_00000048-scaffold_2_44;MORG22-1_SAMN09064955_MAG_00000048-scaffold_2_46;MORG22-1_SAMN09064955_MAG_00000048-scaffold_2_50;MORG22-1_SAMN09064955_MAG_00000048-scaffold_2_52
EXTERNAL-MAGS	SAMN09064955	MORG22-1_SAMN09064955_MAG_00000048	MORG22-1_SAMN09064955_MAG_00000048-scaffold_16.region001.gbk	MORG22-1_SAMN09064955_MAG_00000048-scaffold_16	MORG22-1_SAMN09064955_MAG_00000048-scaffold_16-biosynth_1	22098	TRUE	phosphonate	1	single	1	phosphonate	17	MORG22-1_SAMN09064955_MAG_00000048-scaffold_16_1;MORG22-1_SAMN09064955_MAG_00000048-scaffold_16_2;MORG22-1_SAMN09064955_MAG_00000048-scaffold_16_3;MORG22-1_SAMN09064955_MAG_00000048-scaffold_16_4;MORG22-1_SAMN09064955_MAG_00000048-scaffold_16_5;MORG22-1_SAMN09064955_MAG_00000048-scaffold_16_6;MORG22-1_SAMN09064955_MAG_00000048-scaffold_16_7;MORG22-1_SAMN09064955_MAG_00000048-scaffold_16_8;MORG22-1_SAMN09064955_MAG_00000048-scaffold_16_9;MORG22-1_SAMN09064955_MAG_00000048-scaffold_16_10;MORG22-1_SAMN09064955_MAG_00000048-scaffold_16_11;MORG22-1_SAMN09064955_MAG_00000048-scaffold_16_12;MORG22-1_SAMN09064955_MAG_00000048-scaffold_16_13;MORG22-1_SAMN09064955_MAG_00000048-scaffold_16_14;MORG22-1_SAMN09064955_MAG_00000048-scaffold_16_15;MORG22-1_SAMN09064955_MAG_00000048-scaffold_16_16;MORG22-1_SAMN09064955_MAG_00000048-scaffold_16_17	MORG22-1_SAMN09064955_MAG_00000048-scaffold_16_3	MORG22-1_SAMN09064955_MAG_00000048-scaffold_16_2;MORG22-1_SAMN09064955_MAG_00000048-scaffold_16_4;MORG22-1_SAMN09064955_MAG_00000048-scaffold_16_5;MORG22-1_SAMN09064955_MAG_00000048-scaffold_16_7;MORG22-1_SAMN09064955_MAG_00000048-scaffold_16_9;MORG22-1_SAMN09064955_MAG_00000048-scaffold_16_12;MORG22-1_SAMN09064955_MAG_00000048-scaffold_16_17			MORG22-1_SAMN09064955_MAG_00000048-scaffold_16_6;MORG22-1_SAMN09064955_MAG_00000048-scaffold_16_10;MORG22-1_SAMN09064955_MAG_00000048-scaffold_16_11;MORG22-1_SAMN09064955_MAG_00000048-scaffold_16_13
EXTERNAL-MAGS	SAMN09064955	MORG22-1_SAMN09064955_MAG_00000048	MORG22-1_SAMN09064955_MAG_00000048-scaffold_28.region001.gbk	MORG22-1_SAMN09064955_MAG_00000048-scaffold_28	MORG22-1_SAMN09064955_MAG_00000048-scaffold_28-biosynth_1	16070	TRUE	terpene	1	single	1	terpene	15	MORG22-1_SAMN09064955_MAG_00000048-scaffold_28_1;MORG22-1_SAMN09064955_MAG_00000048-scaffold_28_2;MORG22-1_SAMN09064955_MAG_00000048-scaffold_28_3;MORG22-1_SAMN09064955_MAG_00000048-scaffold_28_4;MORG22-1_SAMN09064955_MAG_00000048-scaffold_28_5;MORG22-1_SAMN09064955_MAG_00000048-scaffold_28_6;MORG22-1_SAMN09064955_MAG_00000048-scaffold_28_7;MORG22-1_SAMN09064955_MAG_00000048-scaffold_28_8;MORG22-1_SAMN09064955_MAG_00000048-scaffold_28_9;MORG22-1_SAMN09064955_MAG_00000048-scaffold_28_10;MORG22-1_SAMN09064955_MAG_00000048-scaffold_28_11;MORG22-1_SAMN09064955_MAG_00000048-scaffold_28_12;MORG22-1_SAMN09064955_MAG_00000048-scaffold_28_13;MORG22-1_SAMN09064955_MAG_00000048-scaffold_28_14;MORG22-1_SAMN09064955_MAG_00000048-scaffold_28_15	MORG22-1_SAMN09064955_MAG_00000048-scaffold_28_6	MORG22-1_SAMN09064955_MAG_00000048-scaffold_28_4;MORG22-1_SAMN09064955_MAG_00000048-scaffold_28_7;MORG22-1_SAMN09064955_MAG_00000048-scaffold_28_8;MORG22-1_SAMN09064955_MAG_00000048-scaffold_28_9;MORG22-1_SAMN09064955_MAG_00000048-scaffold_28_10			MORG22-1_SAMN09064955_MAG_00000048-scaffold_28_13;MORG22-1_SAMN09064955_MAG_00000048-scaffold_28_14;MORG22-1_SAMN09064955_MAG_00000048-scaffold_28_15
EXTERNAL-MAGS	SAMN09064955	MORG22-1_SAMN09064955_MAG_00000049	MORG22-1_SAMN09064955_MAG_00000049-scaffold_19.region001.gbk	MORG22-1_SAMN09064955_MAG_00000049-scaffold_19	MORG22-1_SAMN09064955_MAG_00000049-scaffold_19-biosynth_1	16400	TRUE	phosphonate	1	single	1	phosphonate	19	MORG22-1_SAMN09064955_MAG_00000049-scaffold_19_1;MORG22-1_SAMN09064955_MAG_00000049-scaffold_19_2;MORG22-1_SAMN09064955_MAG_00000049-scaffold_19_3;MORG22-1_SAMN09064955_MAG_00000049-scaffold_19_4;MORG22-1_SAMN09064955_MAG_00000049-scaffold_19_5;MORG22-1_SAMN09064955_MAG_00000049-scaffold_19_6;MORG22-1_SAMN09064955_MAG_00000049-scaffold_19_7;MORG22-1_SAMN09064955_MAG_00000049-scaffold_19_8;MORG22-1_SAMN09064955_MAG_00000049-scaffold_19_9;MORG22-1_SAMN09064955_MAG_00000049-scaffold_19_10;MORG22-1_SAMN09064955_MAG_00000049-scaffold_19_11;MORG22-1_SAMN09064955_MAG_00000049-scaffold_19_12;MORG22-1_SAMN09064955_MAG_00000049-scaffold_19_13;MORG22-1_SAMN09064955_MAG_00000049-scaffold_19_14;MORG22-1_SAMN09064955_MAG_00000049-scaffold_19_15;MORG22-1_SAMN09064955_MAG_00000049-scaffold_19_16;MORG22-1_SAMN09064955_MAG_00000049-scaffold_19_17;MORG22-1_SAMN09064955_MAG_00000049-scaffold_19_18;MORG22-1_SAMN09064955_MAG_00000049-scaffold_19_19	MORG22-1_SAMN09064955_MAG_00000049-scaffold_19_5	MORG22-1_SAMN09064955_MAG_00000049-scaffold_19_4;MORG22-1_SAMN09064955_MAG_00000049-scaffold_19_11;MORG22-1_SAMN09064955_MAG_00000049-scaffold_19_12;MORG22-1_SAMN09064955_MAG_00000049-scaffold_19_17
EXTERNAL-MAGS	SAMN09064955	MORG22-1_SAMN09064955_MAG_00000049	MORG22-1_SAMN09064955_MAG_00000049-scaffold_61.region001.gbk	MORG22-1_SAMN09064955_MAG_00000049-scaffold_61	MORG22-1_SAMN09064955_MAG_00000049-scaffold_61-biosynth_1	10216	TRUE	terpene	1	single	1	terpene	8	MORG22-1_SAMN09064955_MAG_00000049-scaffold_61_1;MORG22-1_SAMN09064955_MAG_00000049-scaffold_61_2;MORG22-1_SAMN09064955_MAG_00000049-scaffold_61_3;MORG22-1_SAMN09064955_MAG_00000049-scaffold_61_4;MORG22-1_SAMN09064955_MAG_00000049-scaffold_61_5;MORG22-1_SAMN09064955_MAG_00000049-scaffold_61_6;MORG22-1_SAMN09064955_MAG_00000049-scaffold_61_7;MORG22-1_SAMN09064955_MAG_00000049-scaffold_61_8	MORG22-1_SAMN09064955_MAG_00000049-scaffold_61_4	MORG22-1_SAMN09064955_MAG_00000049-scaffold_61_1
EXTERNAL-MAGS	SAMN09064955	MORG22-1_SAMN09064955_MAG_00000049	MORG22-1_SAMN09064955_MAG_00000049-scaffold_97.region001.gbk	MORG22-1_SAMN09064955_MAG_00000049-scaffold_97	MORG22-1_SAMN09064955_MAG_00000049-scaffold_97-biosynth_1	7048	TRUE	terpene	1	single	1	terpene	9	MORG22-1_SAMN09064955_MAG_00000049-scaffold_97_1;MORG22-1_SAMN09064955_MAG_00000049-scaffold_97_2;MORG22-1_SAMN09064955_MAG_00000049-scaffold_97_3;MORG22-1_SAMN09064955_MAG_00000049-scaffold_97_4;MORG22-1_SAMN09064955_MAG_00000049-scaffold_97_5;MORG22-1_SAMN09064955_MAG_00000049-scaffold_97_6;MORG22-1_SAMN09064955_MAG_00000049-scaffold_97_7;MORG22-1_SAMN09064955_MAG_00000049-scaffold_97_8;MORG22-1_SAMN09064955_MAG_00000049-scaffold_97_9	MORG22-1_SAMN09064955_MAG_00000049-scaffold_97_7
EXTERNAL-MAGS	SAMN09064955	MORG22-1_SAMN09064955_MAG_00000049	MORG22-1_SAMN09064955_MAG_00000049-scaffold_141.region001.gbk	MORG22-1_SAMN09064955_MAG_00000049-scaffold_141	MORG22-1_SAMN09064955_MAG_00000049-scaffold_141-biosynth_1	5338	TRUE	terpene	1	single	1	terpene	6	MORG22-1_SAMN09064955_MAG_00000049-scaffold_141_1;MORG22-1_SAMN09064955_MAG_00000049-scaffold_141_2;MORG22-1_SAMN09064955_MAG_00000049-scaffold_141_3;MORG22-1_SAMN09064955_MAG_00000049-scaffold_141_4;MORG22-1_SAMN09064955_MAG_00000049-scaffold_141_5;MORG22-1_SAMN09064955_MAG_00000049-scaffold_141_6	MORG22-1_SAMN09064955_MAG_00000049-scaffold_141_6
EXTERNAL-MAGS	SAMN09064958	MORG22-1_SAMN09064958_MAG_00000012	MORG22-1_SAMN09064958_MAG_00000012-scaffold_1.region001.gbk	MORG22-1_SAMN09064958_MAG_00000012-scaffold_1	MORG22-1_SAMN09064958_MAG_00000012-scaffold_1-biosynth_1	47500	FALSE	T1PKS	1	single	1	T1PKS	40	MORG22-1_SAMN09064958_MAG_00000012-scaffold_1_17;MORG22-1_SAMN09064958_MAG_00000012-scaffold_1_18;MORG22-1_SAMN09064958_MAG_00000012-scaffold_1_19;MORG22-1_SAMN09064958_MAG_00000012-scaffold_1_20;MORG22-1_SAMN09064958_MAG_00000012-scaffold_1_21;MORG22-1_SAMN09064958_MAG_00000012-scaffold_1_22;MORG22-1_SAMN09064958_MAG_00000012-scaffold_1_23;MORG22-1_SAMN09064958_MAG_00000012-scaffold_1_24;MORG22-1_SAMN09064958_MAG_00000012-scaffold_1_25;MORG22-1_SAMN09064958_MAG_00000012-scaffold_1_26;MORG22-1_SAMN09064958_MAG_00000012-scaffold_1_27;MORG22-1_SAMN09064958_MAG_00000012-scaffold_1_28;MORG22-1_SAMN09064958_MAG_00000012-scaffold_1_29;MORG22-1_SAMN09064958_MAG_00000012-scaffold_1_30;MORG22-1_SAMN09064958_MAG_00000012-scaffold_1_31;MORG22-1_SAMN09064958_MAG_00000012-scaffold_1_32;MORG22-1_SAMN09064958_MAG_00000012-scaffold_1_33;MORG22-1_SAMN09064958_MAG_00000012-scaffold_1_34;MORG22-1_SAMN09064958_MAG_00000012-scaffold_1_35;MORG22-1_SAMN09064958_MAG_00000012-scaffold_1_36;MORG22-1_SAMN09064958_MAG_00000012-scaffold_1_37;MORG22-1_SAMN09064958_MAG_00000012-scaffold_1_38;MORG22-1_SAMN09064958_MAG_00000012-scaffold_1_39;MORG22-1_SAMN09064958_MAG_00000012-scaffold_1_40;MORG22-1_SAMN09064958_MAG_00000012-scaffold_1_41;MORG22-1_SAMN09064958_MAG_00000012-scaffold_1_42;MORG22-1_SAMN09064958_MAG_00000012-scaffold_1_43;MORG22-1_SAMN09064958_MAG_00000012-scaffold_1_44;MORG22-1_SAMN09064958_MAG_00000012-scaffold_1_45;MORG22-1_SAMN09064958_MAG_00000012-scaffold_1_46;MORG22-1_SAMN09064958_MAG_00000012-scaffold_1_47;MORG22-1_SAMN09064958_MAG_00000012-scaffold_1_48;MORG22-1_SAMN09064958_MAG_00000012-scaffold_1_49;MORG22-1_SAMN09064958_MAG_00000012-scaffold_1_50;MORG22-1_SAMN09064958_MAG_00000012-scaffold_1_51;MORG22-1_SAMN09064958_MAG_00000012-scaffold_1_52;MORG22-1_SAMN09064958_MAG_00000012-scaffold_1_53;MORG22-1_SAMN09064958_MAG_00000012-scaffold_1_54;MORG22-1_SAMN09064958_MAG_00000012-scaffold_1_55;MORG22-1_SAMN09064958_MAG_00000012-scaffold_1_56	MORG22-1_SAMN09064958_MAG_00000012-scaffold_1_38	MORG22-1_SAMN09064958_MAG_00000012-scaffold_1_27;MORG22-1_SAMN09064958_MAG_00000012-scaffold_1_31;MORG22-1_SAMN09064958_MAG_00000012-scaffold_1_42;MORG22-1_SAMN09064958_MAG_00000012-scaffold_1_43;MORG22-1_SAMN09064958_MAG_00000012-scaffold_1_44;MORG22-1_SAMN09064958_MAG_00000012-scaffold_1_52	MORG22-1_SAMN09064958_MAG_00000012-scaffold_1_37		MORG22-1_SAMN09064958_MAG_00000012-scaffold_1_17;MORG22-1_SAMN09064958_MAG_00000012-scaffold_1_20;MORG22-1_SAMN09064958_MAG_00000012-scaffold_1_55;MORG22-1_SAMN09064958_MAG_00000012-scaffold_1_56
EXTERNAL-MAGS	SAMN09064958	MORG22-1_SAMN09064958_MAG_00000012	MORG22-1_SAMN09064958_MAG_00000012-scaffold_1.region002.gbk	MORG22-1_SAMN09064958_MAG_00000012-scaffold_1	MORG22-1_SAMN09064958_MAG_00000012-scaffold_1-biosynth_2	21050	FALSE	terpene	1	single	1	terpene	23	MORG22-1_SAMN09064958_MAG_00000012-scaffold_1_69;MORG22-1_SAMN09064958_MAG_00000012-scaffold_1_70;MORG22-1_SAMN09064958_MAG_00000012-scaffold_1_71;MORG22-1_SAMN09064958_MAG_00000012-scaffold_1_72;MORG22-1_SAMN09064958_MAG_00000012-scaffold_1_73;MORG22-1_SAMN09064958_MAG_00000012-scaffold_1_74;MORG22-1_SAMN09064958_MAG_00000012-scaffold_1_75;MORG22-1_SAMN09064958_MAG_00000012-scaffold_1_76;MORG22-1_SAMN09064958_MAG_00000012-scaffold_1_77;MORG22-1_SAMN09064958_MAG_00000012-scaffold_1_78;MORG22-1_SAMN09064958_MAG_00000012-scaffold_1_79;MORG22-1_SAMN09064958_MAG_00000012-scaffold_1_80;MORG22-1_SAMN09064958_MAG_00000012-scaffold_1_81;MORG22-1_SAMN09064958_MAG_00000012-scaffold_1_82;MORG22-1_SAMN09064958_MAG_00000012-scaffold_1_83;MORG22-1_SAMN09064958_MAG_00000012-scaffold_1_84;MORG22-1_SAMN09064958_MAG_00000012-scaffold_1_85;MORG22-1_SAMN09064958_MAG_00000012-scaffold_1_86;MORG22-1_SAMN09064958_MAG_00000012-scaffold_1_87;MORG22-1_SAMN09064958_MAG_00000012-scaffold_1_88;MORG22-1_SAMN09064958_MAG_00000012-scaffold_1_89;MORG22-1_SAMN09064958_MAG_00000012-scaffold_1_90;MORG22-1_SAMN09064958_MAG_00000012-scaffold_1_91	MORG22-1_SAMN09064958_MAG_00000012-scaffold_1_79	MORG22-1_SAMN09064958_MAG_00000012-scaffold_1_74;MORG22-1_SAMN09064958_MAG_00000012-scaffold_1_85			MORG22-1_SAMN09064958_MAG_00000012-scaffold_1_71;MORG22-1_SAMN09064958_MAG_00000012-scaffold_1_72
EXTERNAL-MAGS	SAMN09064958	MORG22-1_SAMN09064958_MAG_00000012	MORG22-1_SAMN09064958_MAG_00000012-scaffold_12.region001.gbk	MORG22-1_SAMN09064958_MAG_00000012-scaffold_12	MORG22-1_SAMN09064958_MAG_00000012-scaffold_12-biosynth_1	10852	FALSE	RiPP-like	1	single	1	RiPP-like	12	MORG22-1_SAMN09064958_MAG_00000012-scaffold_12_29;MORG22-1_SAMN09064958_MAG_00000012-scaffold_12_30;MORG22-1_SAMN09064958_MAG_00000012-scaffold_12_31;MORG22-1_SAMN09064958_MAG_00000012-scaffold_12_32;MORG22-1_SAMN09064958_MAG_00000012-scaffold_12_33;MORG22-1_SAMN09064958_MAG_00000012-scaffold_12_34;MORG22-1_SAMN09064958_MAG_00000012-scaffold_12_35;MORG22-1_SAMN09064958_MAG_00000012-scaffold_12_36;MORG22-1_SAMN09064958_MAG_00000012-scaffold_12_37;MORG22-1_SAMN09064958_MAG_00000012-scaffold_12_38;MORG22-1_SAMN09064958_MAG_00000012-scaffold_12_39;MORG22-1_SAMN09064958_MAG_00000012-scaffold_12_40	MORG22-1_SAMN09064958_MAG_00000012-scaffold_12_35
EXTERNAL-MAGS	SAMN09064958	MORG22-1_SAMN09064958_MAG_00000013	MORG22-1_SAMN09064958_MAG_00000013-scaffold_97.region001.gbk	MORG22-1_SAMN09064958_MAG_00000013-scaffold_97	MORG22-1_SAMN09064958_MAG_00000013-scaffold_97-biosynth_1	8020	TRUE	terpene	1	single	1	terpene	7	MORG22-1_SAMN09064958_MAG_00000013-scaffold_97_1;MORG22-1_SAMN09064958_MAG_00000013-scaffold_97_2;MORG22-1_SAMN09064958_MAG_00000013-scaffold_97_3;MORG22-1_SAMN09064958_MAG_00000013-scaffold_97_4;MORG22-1_SAMN09064958_MAG_00000013-scaffold_97_5;MORG22-1_SAMN09064958_MAG_00000013-scaffold_97_6;MORG22-1_SAMN09064958_MAG_00000013-scaffold_97_7	MORG22-1_SAMN09064958_MAG_00000013-scaffold_97_5;MORG22-1_SAMN09064958_MAG_00000013-scaffold_97_6;MORG22-1_SAMN09064958_MAG_00000013-scaffold_97_7	MORG22-1_SAMN09064958_MAG_00000013-scaffold_97_1;MORG22-1_SAMN09064958_MAG_00000013-scaffold_97_2;MORG22-1_SAMN09064958_MAG_00000013-scaffold_97_4
EXTERNAL-MAGS	SAMN09064958	MORG22-1_SAMN09064958_MAG_00000013	MORG22-1_SAMN09064958_MAG_00000013-scaffold_227.region001.gbk	MORG22-1_SAMN09064958_MAG_00000013-scaffold_227	MORG22-1_SAMN09064958_MAG_00000013-scaffold_227-biosynth_1	5135	TRUE	NRPS-like	1	single	1	NRPS-like	3	MORG22-1_SAMN09064958_MAG_00000013-scaffold_227_1;MORG22-1_SAMN09064958_MAG_00000013-scaffold_227_2;MORG22-1_SAMN09064958_MAG_00000013-scaffold_227_3	MORG22-1_SAMN09064958_MAG_00000013-scaffold_227_2	MORG22-1_SAMN09064958_MAG_00000013-scaffold_227_3
EXTERNAL-MAGS	SAMN09064958	MORG22-1_SAMN09064958_MAG_00000014	MORG22-1_SAMN09064958_MAG_00000014-scaffold_11.region001.gbk	MORG22-1_SAMN09064958_MAG_00000014-scaffold_11	MORG22-1_SAMN09064958_MAG_00000014-scaffold_11-biosynth_1	14043	TRUE	hserlactone	1	single	1	hserlactone	14	MORG22-1_SAMN09064958_MAG_00000014-scaffold_11_17;MORG22-1_SAMN09064958_MAG_00000014-scaffold_11_18;MORG22-1_SAMN09064958_MAG_00000014-scaffold_11_19;MORG22-1_SAMN09064958_MAG_00000014-scaffold_11_20;MORG22-1_SAMN09064958_MAG_00000014-scaffold_11_21;MORG22-1_SAMN09064958_MAG_00000014-scaffold_11_22;MORG22-1_SAMN09064958_MAG_00000014-scaffold_11_23;MORG22-1_SAMN09064958_MAG_00000014-scaffold_11_24;MORG22-1_SAMN09064958_MAG_00000014-scaffold_11_25;MORG22-1_SAMN09064958_MAG_00000014-scaffold_11_26;MORG22-1_SAMN09064958_MAG_00000014-scaffold_11_27;MORG22-1_SAMN09064958_MAG_00000014-scaffold_11_28;MORG22-1_SAMN09064958_MAG_00000014-scaffold_11_29;MORG22-1_SAMN09064958_MAG_00000014-scaffold_11_30	MORG22-1_SAMN09064958_MAG_00000014-scaffold_11_26	MORG22-1_SAMN09064958_MAG_00000014-scaffold_11_20;MORG22-1_SAMN09064958_MAG_00000014-scaffold_11_29	MORG22-1_SAMN09064958_MAG_00000014-scaffold_11_22;MORG22-1_SAMN09064958_MAG_00000014-scaffold_11_27		MORG22-1_SAMN09064958_MAG_00000014-scaffold_11_17
EXTERNAL-MAGS	SAMN09064958	MORG22-1_SAMN09064958_MAG_00000014	MORG22-1_SAMN09064958_MAG_00000014-scaffold_118.region001.gbk	MORG22-1_SAMN09064958_MAG_00000014-scaffold_118	MORG22-1_SAMN09064958_MAG_00000014-scaffold_118-biosynth_1	8437	TRUE	hserlactone	1	single	1	hserlactone	10	MORG22-1_SAMN09064958_MAG_00000014-scaffold_118_1;MORG22-1_SAMN09064958_MAG_00000014-scaffold_118_2;MORG22-1_SAMN09064958_MAG_00000014-scaffold_118_3;MORG22-1_SAMN09064958_MAG_00000014-scaffold_118_4;MORG22-1_SAMN09064958_MAG_00000014-scaffold_118_5;MORG22-1_SAMN09064958_MAG_00000014-scaffold_118_6;MORG22-1_SAMN09064958_MAG_00000014-scaffold_118_7;MORG22-1_SAMN09064958_MAG_00000014-scaffold_118_8;MORG22-1_SAMN09064958_MAG_00000014-scaffold_118_9;MORG22-1_SAMN09064958_MAG_00000014-scaffold_118_10	MORG22-1_SAMN09064958_MAG_00000014-scaffold_118_9		MORG22-1_SAMN09064958_MAG_00000014-scaffold_118_8
EXTERNAL-MAGS	SAMN09064958	MORG22-1_SAMN09064958_MAG_00000015	MORG22-1_SAMN09064958_MAG_00000015-scaffold_7.region001.gbk	MORG22-1_SAMN09064958_MAG_00000015-scaffold_7	MORG22-1_SAMN09064958_MAG_00000015-scaffold_7-biosynth_1	24516	FALSE	terpene	1	single	1	terpene	25	MORG22-1_SAMN09064958_MAG_00000015-scaffold_7_3;MORG22-1_SAMN09064958_MAG_00000015-scaffold_7_4;MORG22-1_SAMN09064958_MAG_00000015-scaffold_7_5;MORG22-1_SAMN09064958_MAG_00000015-scaffold_7_6;MORG22-1_SAMN09064958_MAG_00000015-scaffold_7_7;MORG22-1_SAMN09064958_MAG_00000015-scaffold_7_8;MORG22-1_SAMN09064958_MAG_00000015-scaffold_7_9;MORG22-1_SAMN09064958_MAG_00000015-scaffold_7_10;MORG22-1_SAMN09064958_MAG_00000015-scaffold_7_11;MORG22-1_SAMN09064958_MAG_00000015-scaffold_7_12;MORG22-1_SAMN09064958_MAG_00000015-scaffold_7_13;MORG22-1_SAMN09064958_MAG_00000015-scaffold_7_14;MORG22-1_SAMN09064958_MAG_00000015-scaffold_7_15;MORG22-1_SAMN09064958_MAG_00000015-scaffold_7_16;MORG22-1_SAMN09064958_MAG_00000015-scaffold_7_17;MORG22-1_SAMN09064958_MAG_00000015-scaffold_7_18;MORG22-1_SAMN09064958_MAG_00000015-scaffold_7_19;MORG22-1_SAMN09064958_MAG_00000015-scaffold_7_20;MORG22-1_SAMN09064958_MAG_00000015-scaffold_7_21;MORG22-1_SAMN09064958_MAG_00000015-scaffold_7_22;MORG22-1_SAMN09064958_MAG_00000015-scaffold_7_23;MORG22-1_SAMN09064958_MAG_00000015-scaffold_7_24;MORG22-1_SAMN09064958_MAG_00000015-scaffold_7_25;MORG22-1_SAMN09064958_MAG_00000015-scaffold_7_26;MORG22-1_SAMN09064958_MAG_00000015-scaffold_7_27	MORG22-1_SAMN09064958_MAG_00000015-scaffold_7_15;MORG22-1_SAMN09064958_MAG_00000015-scaffold_7_17;MORG22-1_SAMN09064958_MAG_00000015-scaffold_7_18	MORG22-1_SAMN09064958_MAG_00000015-scaffold_7_4;MORG22-1_SAMN09064958_MAG_00000015-scaffold_7_10;MORG22-1_SAMN09064958_MAG_00000015-scaffold_7_12;MORG22-1_SAMN09064958_MAG_00000015-scaffold_7_14;MORG22-1_SAMN09064958_MAG_00000015-scaffold_7_19
EXTERNAL-MAGS	SAMN09064958	MORG22-1_SAMN09064958_MAG_00000016	MORG22-1_SAMN09064958_MAG_00000016-scaffold_38.region001.gbk	MORG22-1_SAMN09064958_MAG_00000016-scaffold_38	MORG22-1_SAMN09064958_MAG_00000016-scaffold_38-biosynth_1	12095	TRUE	T1PKS	1	single	1	T1PKS	13	MORG22-1_SAMN09064958_MAG_00000016-scaffold_38_1;MORG22-1_SAMN09064958_MAG_00000016-scaffold_38_2;MORG22-1_SAMN09064958_MAG_00000016-scaffold_38_3;MORG22-1_SAMN09064958_MAG_00000016-scaffold_38_4;MORG22-1_SAMN09064958_MAG_00000016-scaffold_38_5;MORG22-1_SAMN09064958_MAG_00000016-scaffold_38_6;MORG22-1_SAMN09064958_MAG_00000016-scaffold_38_7;MORG22-1_SAMN09064958_MAG_00000016-scaffold_38_8;MORG22-1_SAMN09064958_MAG_00000016-scaffold_38_9;MORG22-1_SAMN09064958_MAG_00000016-scaffold_38_10;MORG22-1_SAMN09064958_MAG_00000016-scaffold_38_11;MORG22-1_SAMN09064958_MAG_00000016-scaffold_38_12;MORG22-1_SAMN09064958_MAG_00000016-scaffold_38_13	MORG22-1_SAMN09064958_MAG_00000016-scaffold_38_1	MORG22-1_SAMN09064958_MAG_00000016-scaffold_38_6;MORG22-1_SAMN09064958_MAG_00000016-scaffold_38_12
EXTERNAL-MAGS	SAMN09064958	MORG22-1_SAMN09064958_MAG_00000016	MORG22-1_SAMN09064958_MAG_00000016-scaffold_102.region001.gbk	MORG22-1_SAMN09064958_MAG_00000016-scaffold_102	MORG22-1_SAMN09064958_MAG_00000016-scaffold_102-biosynth_1	8209	TRUE	terpene	1	single	1	terpene	9	MORG22-1_SAMN09064958_MAG_00000016-scaffold_102_1;MORG22-1_SAMN09064958_MAG_00000016-scaffold_102_2;MORG22-1_SAMN09064958_MAG_00000016-scaffold_102_3;MORG22-1_SAMN09064958_MAG_00000016-scaffold_102_4;MORG22-1_SAMN09064958_MAG_00000016-scaffold_102_5;MORG22-1_SAMN09064958_MAG_00000016-scaffold_102_6;MORG22-1_SAMN09064958_MAG_00000016-scaffold_102_7;MORG22-1_SAMN09064958_MAG_00000016-scaffold_102_8;MORG22-1_SAMN09064958_MAG_00000016-scaffold_102_9	MORG22-1_SAMN09064958_MAG_00000016-scaffold_102_2	MORG22-1_SAMN09064958_MAG_00000016-scaffold_102_1;MORG22-1_SAMN09064958_MAG_00000016-scaffold_102_4
EXTERNAL-MAGS	SAMN09064958	MORG22-1_SAMN09064958_MAG_00000018	MORG22-1_SAMN09064958_MAG_00000018-scaffold_4.region001.gbk	MORG22-1_SAMN09064958_MAG_00000018-scaffold_4	MORG22-1_SAMN09064958_MAG_00000018-scaffold_4-biosynth_1	44284	FALSE	NRPS-like	1	single	1	NRPS-like	31	MORG22-1_SAMN09064958_MAG_00000018-scaffold_4_6;MORG22-1_SAMN09064958_MAG_00000018-scaffold_4_7;MORG22-1_SAMN09064958_MAG_00000018-scaffold_4_8;MORG22-1_SAMN09064958_MAG_00000018-scaffold_4_9;MORG22-1_SAMN09064958_MAG_00000018-scaffold_4_10;MORG22-1_SAMN09064958_MAG_00000018-scaffold_4_11;MORG22-1_SAMN09064958_MAG_00000018-scaffold_4_12;MORG22-1_SAMN09064958_MAG_00000018-scaffold_4_13;MORG22-1_SAMN09064958_MAG_00000018-scaffold_4_14;MORG22-1_SAMN09064958_MAG_00000018-scaffold_4_15;MORG22-1_SAMN09064958_MAG_00000018-scaffold_4_16;MORG22-1_SAMN09064958_MAG_00000018-scaffold_4_17;MORG22-1_SAMN09064958_MAG_00000018-scaffold_4_18;MORG22-1_SAMN09064958_MAG_00000018-scaffold_4_19;MORG22-1_SAMN09064958_MAG_00000018-scaffold_4_20;MORG22-1_SAMN09064958_MAG_00000018-scaffold_4_21;MORG22-1_SAMN09064958_MAG_00000018-scaffold_4_22;MORG22-1_SAMN09064958_MAG_00000018-scaffold_4_23;MORG22-1_SAMN09064958_MAG_00000018-scaffold_4_24;MORG22-1_SAMN09064958_MAG_00000018-scaffold_4_25;MORG22-1_SAMN09064958_MAG_00000018-scaffold_4_26;MORG22-1_SAMN09064958_MAG_00000018-scaffold_4_27;MORG22-1_SAMN09064958_MAG_00000018-scaffold_4_28;MORG22-1_SAMN09064958_MAG_00000018-scaffold_4_29;MORG22-1_SAMN09064958_MAG_00000018-scaffold_4_30;MORG22-1_SAMN09064958_MAG_00000018-scaffold_4_31;MORG22-1_SAMN09064958_MAG_00000018-scaffold_4_32;MORG22-1_SAMN09064958_MAG_00000018-scaffold_4_33;MORG22-1_SAMN09064958_MAG_00000018-scaffold_4_34;MORG22-1_SAMN09064958_MAG_00000018-scaffold_4_35;MORG22-1_SAMN09064958_MAG_00000018-scaffold_4_36	MORG22-1_SAMN09064958_MAG_00000018-scaffold_4_22	MORG22-1_SAMN09064958_MAG_00000018-scaffold_4_17;MORG22-1_SAMN09064958_MAG_00000018-scaffold_4_25			MORG22-1_SAMN09064958_MAG_00000018-scaffold_4_14
EXTERNAL-MAGS	SAMN09064958	MORG22-1_SAMN09064958_MAG_00000018	MORG22-1_SAMN09064958_MAG_00000018-scaffold_8.region001.gbk	MORG22-1_SAMN09064958_MAG_00000018-scaffold_8	MORG22-1_SAMN09064958_MAG_00000018-scaffold_8-biosynth_1	14953	TRUE	terpene	1	single	1	terpene	10	MORG22-1_SAMN09064958_MAG_00000018-scaffold_8_1;MORG22-1_SAMN09064958_MAG_00000018-scaffold_8_2;MORG22-1_SAMN09064958_MAG_00000018-scaffold_8_3;MORG22-1_SAMN09064958_MAG_00000018-scaffold_8_4;MORG22-1_SAMN09064958_MAG_00000018-scaffold_8_5;MORG22-1_SAMN09064958_MAG_00000018-scaffold_8_6;MORG22-1_SAMN09064958_MAG_00000018-scaffold_8_7;MORG22-1_SAMN09064958_MAG_00000018-scaffold_8_8;MORG22-1_SAMN09064958_MAG_00000018-scaffold_8_9;MORG22-1_SAMN09064958_MAG_00000018-scaffold_8_10	MORG22-1_SAMN09064958_MAG_00000018-scaffold_8_3	MORG22-1_SAMN09064958_MAG_00000018-scaffold_8_4			MORG22-1_SAMN09064958_MAG_00000018-scaffold_8_1
EXTERNAL-MAGS	SAMN09064958	MORG22-1_SAMN09064958_MAG_00000018	MORG22-1_SAMN09064958_MAG_00000018-scaffold_29.region001.gbk	MORG22-1_SAMN09064958_MAG_00000018-scaffold_29	MORG22-1_SAMN09064958_MAG_00000018-scaffold_29-biosynth_1	17491	TRUE	RRE-containing	1	single	1	RRE-containing	12	MORG22-1_SAMN09064958_MAG_00000018-scaffold_29_1;MORG22-1_SAMN09064958_MAG_00000018-scaffold_29_2;MORG22-1_SAMN09064958_MAG_00000018-scaffold_29_3;MORG22-1_SAMN09064958_MAG_00000018-scaffold_29_4;MORG22-1_SAMN09064958_MAG_00000018-scaffold_29_5;MORG22-1_SAMN09064958_MAG_00000018-scaffold_29_6;MORG22-1_SAMN09064958_MAG_00000018-scaffold_29_7;MORG22-1_SAMN09064958_MAG_00000018-scaffold_29_8;MORG22-1_SAMN09064958_MAG_00000018-scaffold_29_9;MORG22-1_SAMN09064958_MAG_00000018-scaffold_29_10;MORG22-1_SAMN09064958_MAG_00000018-scaffold_29_11;MORG22-1_SAMN09064958_MAG_00000018-scaffold_29_12	MORG22-1_SAMN09064958_MAG_00000018-scaffold_29_9	MORG22-1_SAMN09064958_MAG_00000018-scaffold_29_5;MORG22-1_SAMN09064958_MAG_00000018-scaffold_29_7			MORG22-1_SAMN09064958_MAG_00000018-scaffold_29_4;MORG22-1_SAMN09064958_MAG_00000018-scaffold_29_8
EXTERNAL-MAGS	SAMN09064958	MORG22-1_SAMN09064958_MAG_00000019	MORG22-1_SAMN09064958_MAG_00000019-scaffold_24.region001.gbk	MORG22-1_SAMN09064958_MAG_00000019-scaffold_24	MORG22-1_SAMN09064958_MAG_00000019-scaffold_24-biosynth_1	11440	TRUE	terpene	1	single	1	terpene	8	MORG22-1_SAMN09064958_MAG_00000019-scaffold_24_1;MORG22-1_SAMN09064958_MAG_00000019-scaffold_24_2;MORG22-1_SAMN09064958_MAG_00000019-scaffold_24_3;MORG22-1_SAMN09064958_MAG_00000019-scaffold_24_4;MORG22-1_SAMN09064958_MAG_00000019-scaffold_24_5;MORG22-1_SAMN09064958_MAG_00000019-scaffold_24_6;MORG22-1_SAMN09064958_MAG_00000019-scaffold_24_7;MORG22-1_SAMN09064958_MAG_00000019-scaffold_24_8	MORG22-1_SAMN09064958_MAG_00000019-scaffold_24_1	MORG22-1_SAMN09064958_MAG_00000019-scaffold_24_4;MORG22-1_SAMN09064958_MAG_00000019-scaffold_24_5;MORG22-1_SAMN09064958_MAG_00000019-scaffold_24_8
EXTERNAL-MAGS	SAMN09064958	MORG22-1_SAMN09064958_MAG_00000019	MORG22-1_SAMN09064958_MAG_00000019-scaffold_64.region001.gbk	MORG22-1_SAMN09064958_MAG_00000019-scaffold_64	MORG22-1_SAMN09064958_MAG_00000019-scaffold_64-biosynth_1	15384	TRUE	terpene	1	single	1	terpene	14	MORG22-1_SAMN09064958_MAG_00000019-scaffold_64_1;MORG22-1_SAMN09064958_MAG_00000019-scaffold_64_2;MORG22-1_SAMN09064958_MAG_00000019-scaffold_64_3;MORG22-1_SAMN09064958_MAG_00000019-scaffold_64_4;MORG22-1_SAMN09064958_MAG_00000019-scaffold_64_5;MORG22-1_SAMN09064958_MAG_00000019-scaffold_64_6;MORG22-1_SAMN09064958_MAG_00000019-scaffold_64_7;MORG22-1_SAMN09064958_MAG_00000019-scaffold_64_8;MORG22-1_SAMN09064958_MAG_00000019-scaffold_64_9;MORG22-1_SAMN09064958_MAG_00000019-scaffold_64_10;MORG22-1_SAMN09064958_MAG_00000019-scaffold_64_11;MORG22-1_SAMN09064958_MAG_00000019-scaffold_64_12;MORG22-1_SAMN09064958_MAG_00000019-scaffold_64_13;MORG22-1_SAMN09064958_MAG_00000019-scaffold_64_14	MORG22-1_SAMN09064958_MAG_00000019-scaffold_64_6;MORG22-1_SAMN09064958_MAG_00000019-scaffold_64_8	MORG22-1_SAMN09064958_MAG_00000019-scaffold_64_2;MORG22-1_SAMN09064958_MAG_00000019-scaffold_64_3;MORG22-1_SAMN09064958_MAG_00000019-scaffold_64_5;MORG22-1_SAMN09064958_MAG_00000019-scaffold_64_9;MORG22-1_SAMN09064958_MAG_00000019-scaffold_64_12
EXTERNAL-MAGS	SAMN09064958	MORG22-1_SAMN09064958_MAG_00000019	MORG22-1_SAMN09064958_MAG_00000019-scaffold_67.region001.gbk	MORG22-1_SAMN09064958_MAG_00000019-scaffold_67	MORG22-1_SAMN09064958_MAG_00000019-scaffold_67-biosynth_1	15154	TRUE	betalactone	1	single	1	betalactone	16	MORG22-1_SAMN09064958_MAG_00000019-scaffold_67_1;MORG22-1_SAMN09064958_MAG_00000019-scaffold_67_2;MORG22-1_SAMN09064958_MAG_00000019-scaffold_67_3;MORG22-1_SAMN09064958_MAG_00000019-scaffold_67_4;MORG22-1_SAMN09064958_MAG_00000019-scaffold_67_5;MORG22-1_SAMN09064958_MAG_00000019-scaffold_67_6;MORG22-1_SAMN09064958_MAG_00000019-scaffold_67_7;MORG22-1_SAMN09064958_MAG_00000019-scaffold_67_8;MORG22-1_SAMN09064958_MAG_00000019-scaffold_67_9;MORG22-1_SAMN09064958_MAG_00000019-scaffold_67_10;MORG22-1_SAMN09064958_MAG_00000019-scaffold_67_11;MORG22-1_SAMN09064958_MAG_00000019-scaffold_67_12;MORG22-1_SAMN09064958_MAG_00000019-scaffold_67_13;MORG22-1_SAMN09064958_MAG_00000019-scaffold_67_14;MORG22-1_SAMN09064958_MAG_00000019-scaffold_67_15;MORG22-1_SAMN09064958_MAG_00000019-scaffold_67_16	MORG22-1_SAMN09064958_MAG_00000019-scaffold_67_4;MORG22-1_SAMN09064958_MAG_00000019-scaffold_67_8	MORG22-1_SAMN09064958_MAG_00000019-scaffold_67_2;MORG22-1_SAMN09064958_MAG_00000019-scaffold_67_7;MORG22-1_SAMN09064958_MAG_00000019-scaffold_67_11
EXTERNAL-MAGS	SAMN09064958	MORG22-1_SAMN09064958_MAG_00000022	MORG22-1_SAMN09064958_MAG_00000022-scaffold_14.region001.gbk	MORG22-1_SAMN09064958_MAG_00000022-scaffold_14	MORG22-1_SAMN09064958_MAG_00000022-scaffold_14-biosynth_1	21059	TRUE	terpene	1	single	1	terpene	21	MORG22-1_SAMN09064958_MAG_00000022-scaffold_14_9;MORG22-1_SAMN09064958_MAG_00000022-scaffold_14_10;MORG22-1_SAMN09064958_MAG_00000022-scaffold_14_11;MORG22-1_SAMN09064958_MAG_00000022-scaffold_14_12;MORG22-1_SAMN09064958_MAG_00000022-scaffold_14_13;MORG22-1_SAMN09064958_MAG_00000022-scaffold_14_14;MORG22-1_SAMN09064958_MAG_00000022-scaffold_14_15;MORG22-1_SAMN09064958_MAG_00000022-scaffold_14_16;MORG22-1_SAMN09064958_MAG_00000022-scaffold_14_17;MORG22-1_SAMN09064958_MAG_00000022-scaffold_14_18;MORG22-1_SAMN09064958_MAG_00000022-scaffold_14_19;MORG22-1_SAMN09064958_MAG_00000022-scaffold_14_20;MORG22-1_SAMN09064958_MAG_00000022-scaffold_14_21;MORG22-1_SAMN09064958_MAG_00000022-scaffold_14_22;MORG22-1_SAMN09064958_MAG_00000022-scaffold_14_23;MORG22-1_SAMN09064958_MAG_00000022-scaffold_14_24;MORG22-1_SAMN09064958_MAG_00000022-scaffold_14_25;MORG22-1_SAMN09064958_MAG_00000022-scaffold_14_26;MORG22-1_SAMN09064958_MAG_00000022-scaffold_14_27;MORG22-1_SAMN09064958_MAG_00000022-scaffold_14_28;MORG22-1_SAMN09064958_MAG_00000022-scaffold_14_29	MORG22-1_SAMN09064958_MAG_00000022-scaffold_14_20;MORG22-1_SAMN09064958_MAG_00000022-scaffold_14_22;MORG22-1_SAMN09064958_MAG_00000022-scaffold_14_23	MORG22-1_SAMN09064958_MAG_00000022-scaffold_14_9;MORG22-1_SAMN09064958_MAG_00000022-scaffold_14_15;MORG22-1_SAMN09064958_MAG_00000022-scaffold_14_16;MORG22-1_SAMN09064958_MAG_00000022-scaffold_14_17;MORG22-1_SAMN09064958_MAG_00000022-scaffold_14_19;MORG22-1_SAMN09064958_MAG_00000022-scaffold_14_24
EXTERNAL-MAGS	SAMN09064958	MORG22-1_SAMN09064958_MAG_00000023	MORG22-1_SAMN09064958_MAG_00000023-scaffold_11.region001.gbk	MORG22-1_SAMN09064958_MAG_00000023-scaffold_11	MORG22-1_SAMN09064958_MAG_00000023-scaffold_11-biosynth_1	8311	TRUE	RiPP-like	1	single	1	RiPP-like	4	MORG22-1_SAMN09064958_MAG_00000023-scaffold_11_1;MORG22-1_SAMN09064958_MAG_00000023-scaffold_11_2;MORG22-1_SAMN09064958_MAG_00000023-scaffold_11_3;MORG22-1_SAMN09064958_MAG_00000023-scaffold_11_4	MORG22-1_SAMN09064958_MAG_00000023-scaffold_11_1	MORG22-1_SAMN09064958_MAG_00000023-scaffold_11_4
EXTERNAL-MAGS	SAMN09064958	MORG22-1_SAMN09064958_MAG_00000026	MORG22-1_SAMN09064958_MAG_00000026-scaffold_12.region001.gbk	MORG22-1_SAMN09064958_MAG_00000026-scaffold_12	MORG22-1_SAMN09064958_MAG_00000026-scaffold_12-biosynth_1	21926	FALSE	terpene	1	single	1	terpene	22	MORG22-1_SAMN09064958_MAG_00000026-scaffold_12_4;MORG22-1_SAMN09064958_MAG_00000026-scaffold_12_5;MORG22-1_SAMN09064958_MAG_00000026-scaffold_12_6;MORG22-1_SAMN09064958_MAG_00000026-scaffold_12_7;MORG22-1_SAMN09064958_MAG_00000026-scaffold_12_8;MORG22-1_SAMN09064958_MAG_00000026-scaffold_12_9;MORG22-1_SAMN09064958_MAG_00000026-scaffold_12_10;MORG22-1_SAMN09064958_MAG_00000026-scaffold_12_11;MORG22-1_SAMN09064958_MAG_00000026-scaffold_12_12;MORG22-1_SAMN09064958_MAG_00000026-scaffold_12_13;MORG22-1_SAMN09064958_MAG_00000026-scaffold_12_14;MORG22-1_SAMN09064958_MAG_00000026-scaffold_12_15;MORG22-1_SAMN09064958_MAG_00000026-scaffold_12_16;MORG22-1_SAMN09064958_MAG_00000026-scaffold_12_17;MORG22-1_SAMN09064958_MAG_00000026-scaffold_12_18;MORG22-1_SAMN09064958_MAG_00000026-scaffold_12_19;MORG22-1_SAMN09064958_MAG_00000026-scaffold_12_20;MORG22-1_SAMN09064958_MAG_00000026-scaffold_12_21;MORG22-1_SAMN09064958_MAG_00000026-scaffold_12_22;MORG22-1_SAMN09064958_MAG_00000026-scaffold_12_23;MORG22-1_SAMN09064958_MAG_00000026-scaffold_12_24;MORG22-1_SAMN09064958_MAG_00000026-scaffold_12_25	MORG22-1_SAMN09064958_MAG_00000026-scaffold_12_14	MORG22-1_SAMN09064958_MAG_00000026-scaffold_12_10;MORG22-1_SAMN09064958_MAG_00000026-scaffold_12_17;MORG22-1_SAMN09064958_MAG_00000026-scaffold_12_18;MORG22-1_SAMN09064958_MAG_00000026-scaffold_12_21;MORG22-1_SAMN09064958_MAG_00000026-scaffold_12_23
EXTERNAL-MAGS	SAMN09064958	MORG22-1_SAMN09064958_MAG_00000026	MORG22-1_SAMN09064958_MAG_00000026-scaffold_14.region001.gbk	MORG22-1_SAMN09064958_MAG_00000026-scaffold_14	MORG22-1_SAMN09064958_MAG_00000026-scaffold_14-biosynth_1	25381	TRUE	NRPS-like	1	single	1	NRPS-like	17	MORG22-1_SAMN09064958_MAG_00000026-scaffold_14_1;MORG22-1_SAMN09064958_MAG_00000026-scaffold_14_2;MORG22-1_SAMN09064958_MAG_00000026-scaffold_14_3;MORG22-1_SAMN09064958_MAG_00000026-scaffold_14_4;MORG22-1_SAMN09064958_MAG_00000026-scaffold_14_5;MORG22-1_SAMN09064958_MAG_00000026-scaffold_14_6;MORG22-1_SAMN09064958_MAG_00000026-scaffold_14_7;MORG22-1_SAMN09064958_MAG_00000026-scaffold_14_8;MORG22-1_SAMN09064958_MAG_00000026-scaffold_14_9;MORG22-1_SAMN09064958_MAG_00000026-scaffold_14_10;MORG22-1_SAMN09064958_MAG_00000026-scaffold_14_11;MORG22-1_SAMN09064958_MAG_00000026-scaffold_14_12;MORG22-1_SAMN09064958_MAG_00000026-scaffold_14_13;MORG22-1_SAMN09064958_MAG_00000026-scaffold_14_14;MORG22-1_SAMN09064958_MAG_00000026-scaffold_14_15;MORG22-1_SAMN09064958_MAG_00000026-scaffold_14_16;MORG22-1_SAMN09064958_MAG_00000026-scaffold_14_17	MORG22-1_SAMN09064958_MAG_00000026-scaffold_14_3	MORG22-1_SAMN09064958_MAG_00000026-scaffold_14_1;MORG22-1_SAMN09064958_MAG_00000026-scaffold_14_5;MORG22-1_SAMN09064958_MAG_00000026-scaffold_14_9;MORG22-1_SAMN09064958_MAG_00000026-scaffold_14_11
EXTERNAL-MAGS	SAMN09064958	MORG22-1_SAMN09064958_MAG_00000026	MORG22-1_SAMN09064958_MAG_00000026-scaffold_65.region001.gbk	MORG22-1_SAMN09064958_MAG_00000026-scaffold_65	MORG22-1_SAMN09064958_MAG_00000026-scaffold_65-biosynth_1	16216	TRUE	NRPS-like	1	single	1	NRPS-like	10	MORG22-1_SAMN09064958_MAG_00000026-scaffold_65_1;MORG22-1_SAMN09064958_MAG_00000026-scaffold_65_2;MORG22-1_SAMN09064958_MAG_00000026-scaffold_65_3;MORG22-1_SAMN09064958_MAG_00000026-scaffold_65_4;MORG22-1_SAMN09064958_MAG_00000026-scaffold_65_5;MORG22-1_SAMN09064958_MAG_00000026-scaffold_65_6;MORG22-1_SAMN09064958_MAG_00000026-scaffold_65_7;MORG22-1_SAMN09064958_MAG_00000026-scaffold_65_8;MORG22-1_SAMN09064958_MAG_00000026-scaffold_65_9;MORG22-1_SAMN09064958_MAG_00000026-scaffold_65_10	MORG22-1_SAMN09064958_MAG_00000026-scaffold_65_10	MORG22-1_SAMN09064958_MAG_00000026-scaffold_65_8
EXTERNAL-MAGS	SAMN09064958	MORG22-1_SAMN09064958_MAG_00000026	MORG22-1_SAMN09064958_MAG_00000026-scaffold_280.region001.gbk	MORG22-1_SAMN09064958_MAG_00000026-scaffold_280	MORG22-1_SAMN09064958_MAG_00000026-scaffold_280-biosynth_1	6452	TRUE	T3PKS	1	single	1	T3PKS	5	MORG22-1_SAMN09064958_MAG_00000026-scaffold_280_1;MORG22-1_SAMN09064958_MAG_00000026-scaffold_280_2;MORG22-1_SAMN09064958_MAG_00000026-scaffold_280_3;MORG22-1_SAMN09064958_MAG_00000026-scaffold_280_4;MORG22-1_SAMN09064958_MAG_00000026-scaffold_280_5	MORG22-1_SAMN09064958_MAG_00000026-scaffold_280_2	MORG22-1_SAMN09064958_MAG_00000026-scaffold_280_5
EXTERNAL-MAGS	SAMN09064958	MORG22-1_SAMN09064958_MAG_00000028	MORG22-1_SAMN09064958_MAG_00000028-scaffold_9.region001.gbk	MORG22-1_SAMN09064958_MAG_00000028-scaffold_9	MORG22-1_SAMN09064958_MAG_00000028-scaffold_9-biosynth_1	14046	TRUE	RRE-containing	1	single	1	RRE-containing	14	MORG22-1_SAMN09064958_MAG_00000028-scaffold_9_1;MORG22-1_SAMN09064958_MAG_00000028-scaffold_9_2;MORG22-1_SAMN09064958_MAG_00000028-scaffold_9_3;MORG22-1_SAMN09064958_MAG_00000028-scaffold_9_4;MORG22-1_SAMN09064958_MAG_00000028-scaffold_9_5;MORG22-1_SAMN09064958_MAG_00000028-scaffold_9_6;MORG22-1_SAMN09064958_MAG_00000028-scaffold_9_7;MORG22-1_SAMN09064958_MAG_00000028-scaffold_9_8;MORG22-1_SAMN09064958_MAG_00000028-scaffold_9_9;MORG22-1_SAMN09064958_MAG_00000028-scaffold_9_10;MORG22-1_SAMN09064958_MAG_00000028-scaffold_9_11;MORG22-1_SAMN09064958_MAG_00000028-scaffold_9_12;MORG22-1_SAMN09064958_MAG_00000028-scaffold_9_13;MORG22-1_SAMN09064958_MAG_00000028-scaffold_9_14	MORG22-1_SAMN09064958_MAG_00000028-scaffold_9_6	MORG22-1_SAMN09064958_MAG_00000028-scaffold_9_4;MORG22-1_SAMN09064958_MAG_00000028-scaffold_9_5;MORG22-1_SAMN09064958_MAG_00000028-scaffold_9_7;MORG22-1_SAMN09064958_MAG_00000028-scaffold_9_10;MORG22-1_SAMN09064958_MAG_00000028-scaffold_9_11;MORG22-1_SAMN09064958_MAG_00000028-scaffold_9_13			MORG22-1_SAMN09064958_MAG_00000028-scaffold_9_1
EXTERNAL-MAGS	SAMN09064958	MORG22-1_SAMN09064958_MAG_00000028	MORG22-1_SAMN09064958_MAG_00000028-scaffold_151.region001.gbk	MORG22-1_SAMN09064958_MAG_00000028-scaffold_151	MORG22-1_SAMN09064958_MAG_00000028-scaffold_151-biosynth_1	5647	TRUE	terpene	1	single	1	terpene	4	MORG22-1_SAMN09064958_MAG_00000028-scaffold_151_1;MORG22-1_SAMN09064958_MAG_00000028-scaffold_151_2;MORG22-1_SAMN09064958_MAG_00000028-scaffold_151_3;MORG22-1_SAMN09064958_MAG_00000028-scaffold_151_4	MORG22-1_SAMN09064958_MAG_00000028-scaffold_151_2;MORG22-1_SAMN09064958_MAG_00000028-scaffold_151_3	MORG22-1_SAMN09064958_MAG_00000028-scaffold_151_4
EXTERNAL-MAGS	SAMN09064958	MORG22-1_SAMN09064958_MAG_00000029	MORG22-1_SAMN09064958_MAG_00000029-scaffold_7.region001.gbk	MORG22-1_SAMN09064958_MAG_00000029-scaffold_7	MORG22-1_SAMN09064958_MAG_00000029-scaffold_7-biosynth_1	19116	TRUE	betalactone	1	single	1	betalactone	23	MORG22-1_SAMN09064958_MAG_00000029-scaffold_7_5;MORG22-1_SAMN09064958_MAG_00000029-scaffold_7_6;MORG22-1_SAMN09064958_MAG_00000029-scaffold_7_7;MORG22-1_SAMN09064958_MAG_00000029-scaffold_7_8;MORG22-1_SAMN09064958_MAG_00000029-scaffold_7_9;MORG22-1_SAMN09064958_MAG_00000029-scaffold_7_10;MORG22-1_SAMN09064958_MAG_00000029-scaffold_7_11;MORG22-1_SAMN09064958_MAG_00000029-scaffold_7_12;MORG22-1_SAMN09064958_MAG_00000029-scaffold_7_13;MORG22-1_SAMN09064958_MAG_00000029-scaffold_7_14;MORG22-1_SAMN09064958_MAG_00000029-scaffold_7_15;MORG22-1_SAMN09064958_MAG_00000029-scaffold_7_16;MORG22-1_SAMN09064958_MAG_00000029-scaffold_7_17;MORG22-1_SAMN09064958_MAG_00000029-scaffold_7_18;MORG22-1_SAMN09064958_MAG_00000029-scaffold_7_19;MORG22-1_SAMN09064958_MAG_00000029-scaffold_7_20;MORG22-1_SAMN09064958_MAG_00000029-scaffold_7_21;MORG22-1_SAMN09064958_MAG_00000029-scaffold_7_22;MORG22-1_SAMN09064958_MAG_00000029-scaffold_7_23;MORG22-1_SAMN09064958_MAG_00000029-scaffold_7_24;MORG22-1_SAMN09064958_MAG_00000029-scaffold_7_25;MORG22-1_SAMN09064958_MAG_00000029-scaffold_7_26;MORG22-1_SAMN09064958_MAG_00000029-scaffold_7_27	MORG22-1_SAMN09064958_MAG_00000029-scaffold_7_18;MORG22-1_SAMN09064958_MAG_00000029-scaffold_7_25	MORG22-1_SAMN09064958_MAG_00000029-scaffold_7_9;MORG22-1_SAMN09064958_MAG_00000029-scaffold_7_16;MORG22-1_SAMN09064958_MAG_00000029-scaffold_7_24	MORG22-1_SAMN09064958_MAG_00000029-scaffold_7_14		MORG22-1_SAMN09064958_MAG_00000029-scaffold_7_15
EXTERNAL-MAGS	SAMN09064958	MORG22-1_SAMN09064958_MAG_00000033	MORG22-1_SAMN09064958_MAG_00000033-scaffold_29.region001.gbk	MORG22-1_SAMN09064958_MAG_00000033-scaffold_29	MORG22-1_SAMN09064958_MAG_00000033-scaffold_29-biosynth_1	12480	TRUE	terpene	1	single	1	terpene	13	MORG22-1_SAMN09064958_MAG_00000033-scaffold_29_1;MORG22-1_SAMN09064958_MAG_00000033-scaffold_29_2;MORG22-1_SAMN09064958_MAG_00000033-scaffold_29_3;MORG22-1_SAMN09064958_MAG_00000033-scaffold_29_4;MORG22-1_SAMN09064958_MAG_00000033-scaffold_29_5;MORG22-1_SAMN09064958_MAG_00000033-scaffold_29_6;MORG22-1_SAMN09064958_MAG_00000033-scaffold_29_7;MORG22-1_SAMN09064958_MAG_00000033-scaffold_29_8;MORG22-1_SAMN09064958_MAG_00000033-scaffold_29_9;MORG22-1_SAMN09064958_MAG_00000033-scaffold_29_10;MORG22-1_SAMN09064958_MAG_00000033-scaffold_29_11;MORG22-1_SAMN09064958_MAG_00000033-scaffold_29_12;MORG22-1_SAMN09064958_MAG_00000033-scaffold_29_13	MORG22-1_SAMN09064958_MAG_00000033-scaffold_29_2	MORG22-1_SAMN09064958_MAG_00000033-scaffold_29_1;MORG22-1_SAMN09064958_MAG_00000033-scaffold_29_3
EXTERNAL-MAGS	SAMN09064958	MORG22-1_SAMN09064958_MAG_00000034	MORG22-1_SAMN09064958_MAG_00000034-scaffold_3.region001.gbk	MORG22-1_SAMN09064958_MAG_00000034-scaffold_3	MORG22-1_SAMN09064958_MAG_00000034-scaffold_3-biosynth_1	11738	TRUE	terpene	1	single	1	terpene	11	MORG22-1_SAMN09064958_MAG_00000034-scaffold_3_1;MORG22-1_SAMN09064958_MAG_00000034-scaffold_3_2;MORG22-1_SAMN09064958_MAG_00000034-scaffold_3_3;MORG22-1_SAMN09064958_MAG_00000034-scaffold_3_4;MORG22-1_SAMN09064958_MAG_00000034-scaffold_3_5;MORG22-1_SAMN09064958_MAG_00000034-scaffold_3_6;MORG22-1_SAMN09064958_MAG_00000034-scaffold_3_7;MORG22-1_SAMN09064958_MAG_00000034-scaffold_3_8;MORG22-1_SAMN09064958_MAG_00000034-scaffold_3_9;MORG22-1_SAMN09064958_MAG_00000034-scaffold_3_10;MORG22-1_SAMN09064958_MAG_00000034-scaffold_3_11	MORG22-1_SAMN09064958_MAG_00000034-scaffold_3_6;MORG22-1_SAMN09064958_MAG_00000034-scaffold_3_7	MORG22-1_SAMN09064958_MAG_00000034-scaffold_3_1;MORG22-1_SAMN09064958_MAG_00000034-scaffold_3_5;MORG22-1_SAMN09064958_MAG_00000034-scaffold_3_8	MORG22-1_SAMN09064958_MAG_00000034-scaffold_3_4
EXTERNAL-MAGS	SAMN09064958	MORG22-1_SAMN09064958_MAG_00000035	MORG22-1_SAMN09064958_MAG_00000035-scaffold_45.region001.gbk	MORG22-1_SAMN09064958_MAG_00000035-scaffold_45	MORG22-1_SAMN09064958_MAG_00000035-scaffold_45-biosynth_1	11030	TRUE	ranthipeptide	1	single	1	ranthipeptide	10	MORG22-1_SAMN09064958_MAG_00000035-scaffold_45_1;MORG22-1_SAMN09064958_MAG_00000035-scaffold_45_2;MORG22-1_SAMN09064958_MAG_00000035-scaffold_45_3;MORG22-1_SAMN09064958_MAG_00000035-scaffold_45_4;MORG22-1_SAMN09064958_MAG_00000035-scaffold_45_5;MORG22-1_SAMN09064958_MAG_00000035-scaffold_45_6;MORG22-1_SAMN09064958_MAG_00000035-scaffold_45_7;MORG22-1_SAMN09064958_MAG_00000035-scaffold_45_8;MORG22-1_SAMN09064958_MAG_00000035-scaffold_45_9;MORG22-1_SAMN09064958_MAG_00000035-scaffold_45_10	MORG22-1_SAMN09064958_MAG_00000035-scaffold_45_3	MORG22-1_SAMN09064958_MAG_00000035-scaffold_45_7			MORG22-1_SAMN09064958_MAG_00000035-scaffold_45_6
EXTERNAL-MAGS	SAMN09064958	MORG22-1_SAMN09064958_MAG_00000035	MORG22-1_SAMN09064958_MAG_00000035-scaffold_63.region001.gbk	MORG22-1_SAMN09064958_MAG_00000035-scaffold_63	MORG22-1_SAMN09064958_MAG_00000035-scaffold_63-biosynth_1	9803	TRUE	RRE-containing	1	single	1	RRE-containing	5	MORG22-1_SAMN09064958_MAG_00000035-scaffold_63_1;MORG22-1_SAMN09064958_MAG_00000035-scaffold_63_2;MORG22-1_SAMN09064958_MAG_00000035-scaffold_63_3;MORG22-1_SAMN09064958_MAG_00000035-scaffold_63_4;MORG22-1_SAMN09064958_MAG_00000035-scaffold_63_5	MORG22-1_SAMN09064958_MAG_00000035-scaffold_63_4
EXTERNAL-MAGS	SAMN09064958	MORG22-1_SAMN09064958_MAG_00000035	MORG22-1_SAMN09064958_MAG_00000035-scaffold_138.region001.gbk	MORG22-1_SAMN09064958_MAG_00000035-scaffold_138	MORG22-1_SAMN09064958_MAG_00000035-scaffold_138-biosynth_1	6693	TRUE	NRPS-like	1	single	1	NRPS-like	4	MORG22-1_SAMN09064958_MAG_00000035-scaffold_138_1;MORG22-1_SAMN09064958_MAG_00000035-scaffold_138_2;MORG22-1_SAMN09064958_MAG_00000035-scaffold_138_3;MORG22-1_SAMN09064958_MAG_00000035-scaffold_138_4	MORG22-1_SAMN09064958_MAG_00000035-scaffold_138_2
EXTERNAL-MAGS	SAMN09064958	MORG22-1_SAMN09064958_MAG_00000036	MORG22-1_SAMN09064958_MAG_00000036-scaffold_12.region001.gbk	MORG22-1_SAMN09064958_MAG_00000036-scaffold_12	MORG22-1_SAMN09064958_MAG_00000036-scaffold_12-biosynth_1	13908	TRUE	terpene	1	single	1	terpene	11	MORG22-1_SAMN09064958_MAG_00000036-scaffold_12_12;MORG22-1_SAMN09064958_MAG_00000036-scaffold_12_13;MORG22-1_SAMN09064958_MAG_00000036-scaffold_12_14;MORG22-1_SAMN09064958_MAG_00000036-scaffold_12_15;MORG22-1_SAMN09064958_MAG_00000036-scaffold_12_16;MORG22-1_SAMN09064958_MAG_00000036-scaffold_12_17;MORG22-1_SAMN09064958_MAG_00000036-scaffold_12_18;MORG22-1_SAMN09064958_MAG_00000036-scaffold_12_19;MORG22-1_SAMN09064958_MAG_00000036-scaffold_12_20;MORG22-1_SAMN09064958_MAG_00000036-scaffold_12_21;MORG22-1_SAMN09064958_MAG_00000036-scaffold_12_22	MORG22-1_SAMN09064958_MAG_00000036-scaffold_12_20	MORG22-1_SAMN09064958_MAG_00000036-scaffold_12_13;MORG22-1_SAMN09064958_MAG_00000036-scaffold_12_15
EXTERNAL-MAGS	SAMN09064958	MORG22-1_SAMN09064958_MAG_00000036	MORG22-1_SAMN09064958_MAG_00000036-scaffold_15.region001.gbk	MORG22-1_SAMN09064958_MAG_00000036-scaffold_15	MORG22-1_SAMN09064958_MAG_00000036-scaffold_15-biosynth_1	19461	TRUE	terpene	1	single	1	terpene	23	MORG22-1_SAMN09064958_MAG_00000036-scaffold_15_1;MORG22-1_SAMN09064958_MAG_00000036-scaffold_15_2;MORG22-1_SAMN09064958_MAG_00000036-scaffold_15_3;MORG22-1_SAMN09064958_MAG_00000036-scaffold_15_4;MORG22-1_SAMN09064958_MAG_00000036-scaffold_15_5;MORG22-1_SAMN09064958_MAG_00000036-scaffold_15_6;MORG22-1_SAMN09064958_MAG_00000036-scaffold_15_7;MORG22-1_SAMN09064958_MAG_00000036-scaffold_15_8;MORG22-1_SAMN09064958_MAG_00000036-scaffold_15_9;MORG22-1_SAMN09064958_MAG_00000036-scaffold_15_10;MORG22-1_SAMN09064958_MAG_00000036-scaffold_15_11;MORG22-1_SAMN09064958_MAG_00000036-scaffold_15_12;MORG22-1_SAMN09064958_MAG_00000036-scaffold_15_13;MORG22-1_SAMN09064958_MAG_00000036-scaffold_15_14;MORG22-1_SAMN09064958_MAG_00000036-scaffold_15_15;MORG22-1_SAMN09064958_MAG_00000036-scaffold_15_16;MORG22-1_SAMN09064958_MAG_00000036-scaffold_15_17;MORG22-1_SAMN09064958_MAG_00000036-scaffold_15_18;MORG22-1_SAMN09064958_MAG_00000036-scaffold_15_19;MORG22-1_SAMN09064958_MAG_00000036-scaffold_15_20;MORG22-1_SAMN09064958_MAG_00000036-scaffold_15_21;MORG22-1_SAMN09064958_MAG_00000036-scaffold_15_22;MORG22-1_SAMN09064958_MAG_00000036-scaffold_15_23	MORG22-1_SAMN09064958_MAG_00000036-scaffold_15_11	MORG22-1_SAMN09064958_MAG_00000036-scaffold_15_16	MORG22-1_SAMN09064958_MAG_00000036-scaffold_15_21;MORG22-1_SAMN09064958_MAG_00000036-scaffold_15_22;MORG22-1_SAMN09064958_MAG_00000036-scaffold_15_23
EXTERNAL-MAGS	SAMN09064958	MORG22-1_SAMN09064958_MAG_00000036	MORG22-1_SAMN09064958_MAG_00000036-scaffold_49.region001.gbk	MORG22-1_SAMN09064958_MAG_00000036-scaffold_49	MORG22-1_SAMN09064958_MAG_00000036-scaffold_49-biosynth_1	11272	TRUE	RiPP-like	1	single	1	RiPP-like	12	MORG22-1_SAMN09064958_MAG_00000036-scaffold_49_1;MORG22-1_SAMN09064958_MAG_00000036-scaffold_49_2;MORG22-1_SAMN09064958_MAG_00000036-scaffold_49_3;MORG22-1_SAMN09064958_MAG_00000036-scaffold_49_4;MORG22-1_SAMN09064958_MAG_00000036-scaffold_49_5;MORG22-1_SAMN09064958_MAG_00000036-scaffold_49_6;MORG22-1_SAMN09064958_MAG_00000036-scaffold_49_7;MORG22-1_SAMN09064958_MAG_00000036-scaffold_49_8;MORG22-1_SAMN09064958_MAG_00000036-scaffold_49_9;MORG22-1_SAMN09064958_MAG_00000036-scaffold_49_10;MORG22-1_SAMN09064958_MAG_00000036-scaffold_49_11;MORG22-1_SAMN09064958_MAG_00000036-scaffold_49_12	MORG22-1_SAMN09064958_MAG_00000036-scaffold_49_7				MORG22-1_SAMN09064958_MAG_00000036-scaffold_49_10
EXTERNAL-MAGS	SAMN09064958	MORG22-1_SAMN09064958_MAG_00000038	MORG22-1_SAMN09064958_MAG_00000038-scaffold_10.region001.gbk	MORG22-1_SAMN09064958_MAG_00000038-scaffold_10	MORG22-1_SAMN09064958_MAG_00000038-scaffold_10-biosynth_1	11825	TRUE	terpene	1	single	1	terpene	10	MORG22-1_SAMN09064958_MAG_00000038-scaffold_10_1;MORG22-1_SAMN09064958_MAG_00000038-scaffold_10_2;MORG22-1_SAMN09064958_MAG_00000038-scaffold_10_3;MORG22-1_SAMN09064958_MAG_00000038-scaffold_10_4;MORG22-1_SAMN09064958_MAG_00000038-scaffold_10_5;MORG22-1_SAMN09064958_MAG_00000038-scaffold_10_6;MORG22-1_SAMN09064958_MAG_00000038-scaffold_10_7;MORG22-1_SAMN09064958_MAG_00000038-scaffold_10_8;MORG22-1_SAMN09064958_MAG_00000038-scaffold_10_9;MORG22-1_SAMN09064958_MAG_00000038-scaffold_10_10	MORG22-1_SAMN09064958_MAG_00000038-scaffold_10_1				MORG22-1_SAMN09064958_MAG_00000038-scaffold_10_3
EXTERNAL-MAGS	SAMN09064958	MORG22-1_SAMN09064958_MAG_00000038	MORG22-1_SAMN09064958_MAG_00000038-scaffold_27.region001.gbk	MORG22-1_SAMN09064958_MAG_00000038-scaffold_27	MORG22-1_SAMN09064958_MAG_00000038-scaffold_27-biosynth_1	13567	TRUE	RRE-containing	1	single	1	RRE-containing	8	MORG22-1_SAMN09064958_MAG_00000038-scaffold_27_4;MORG22-1_SAMN09064958_MAG_00000038-scaffold_27_5;MORG22-1_SAMN09064958_MAG_00000038-scaffold_27_6;MORG22-1_SAMN09064958_MAG_00000038-scaffold_27_7;MORG22-1_SAMN09064958_MAG_00000038-scaffold_27_8;MORG22-1_SAMN09064958_MAG_00000038-scaffold_27_9;MORG22-1_SAMN09064958_MAG_00000038-scaffold_27_10;MORG22-1_SAMN09064958_MAG_00000038-scaffold_27_11	MORG22-1_SAMN09064958_MAG_00000038-scaffold_27_8
EXTERNAL-MAGS	SAMN09064958	MORG22-1_SAMN09064958_MAG_00000040	MORG22-1_SAMN09064958_MAG_00000040-scaffold_43.region001.gbk	MORG22-1_SAMN09064958_MAG_00000040-scaffold_43	MORG22-1_SAMN09064958_MAG_00000040-scaffold_43-biosynth_1	6131	TRUE	RiPP-like	1	single	1	RiPP-like	6	MORG22-1_SAMN09064958_MAG_00000040-scaffold_43_1;MORG22-1_SAMN09064958_MAG_00000040-scaffold_43_2;MORG22-1_SAMN09064958_MAG_00000040-scaffold_43_3;MORG22-1_SAMN09064958_MAG_00000040-scaffold_43_4;MORG22-1_SAMN09064958_MAG_00000040-scaffold_43_5;MORG22-1_SAMN09064958_MAG_00000040-scaffold_43_6	MORG22-1_SAMN09064958_MAG_00000040-scaffold_43_1	MORG22-1_SAMN09064958_MAG_00000040-scaffold_43_5			MORG22-1_SAMN09064958_MAG_00000040-scaffold_43_3
EXTERNAL-MAGS	SAMN09064958	MORG22-1_SAMN09064958_MAG_00000040	MORG22-1_SAMN09064958_MAG_00000040-scaffold_60.region001.gbk	MORG22-1_SAMN09064958_MAG_00000040-scaffold_60	MORG22-1_SAMN09064958_MAG_00000040-scaffold_60-biosynth_1	11530	TRUE	terpene	1	single	1	terpene	12	MORG22-1_SAMN09064958_MAG_00000040-scaffold_60_1;MORG22-1_SAMN09064958_MAG_00000040-scaffold_60_2;MORG22-1_SAMN09064958_MAG_00000040-scaffold_60_3;MORG22-1_SAMN09064958_MAG_00000040-scaffold_60_4;MORG22-1_SAMN09064958_MAG_00000040-scaffold_60_5;MORG22-1_SAMN09064958_MAG_00000040-scaffold_60_6;MORG22-1_SAMN09064958_MAG_00000040-scaffold_60_7;MORG22-1_SAMN09064958_MAG_00000040-scaffold_60_8;MORG22-1_SAMN09064958_MAG_00000040-scaffold_60_9;MORG22-1_SAMN09064958_MAG_00000040-scaffold_60_10;MORG22-1_SAMN09064958_MAG_00000040-scaffold_60_11;MORG22-1_SAMN09064958_MAG_00000040-scaffold_60_12	MORG22-1_SAMN09064958_MAG_00000040-scaffold_60_2;MORG22-1_SAMN09064958_MAG_00000040-scaffold_60_3
EXTERNAL-MAGS	SAMN09064958	MORG22-1_SAMN09064958_MAG_00000045	MORG22-1_SAMN09064958_MAG_00000045-scaffold_14.region001.gbk	MORG22-1_SAMN09064958_MAG_00000045-scaffold_14	MORG22-1_SAMN09064958_MAG_00000045-scaffold_14-biosynth_1	20182	TRUE	terpene	1	single	1	terpene	14	MORG22-1_SAMN09064958_MAG_00000045-scaffold_14_1;MORG22-1_SAMN09064958_MAG_00000045-scaffold_14_2;MORG22-1_SAMN09064958_MAG_00000045-scaffold_14_3;MORG22-1_SAMN09064958_MAG_00000045-scaffold_14_4;MORG22-1_SAMN09064958_MAG_00000045-scaffold_14_5;MORG22-1_SAMN09064958_MAG_00000045-scaffold_14_6;MORG22-1_SAMN09064958_MAG_00000045-scaffold_14_7;MORG22-1_SAMN09064958_MAG_00000045-scaffold_14_8;MORG22-1_SAMN09064958_MAG_00000045-scaffold_14_9;MORG22-1_SAMN09064958_MAG_00000045-scaffold_14_10;MORG22-1_SAMN09064958_MAG_00000045-scaffold_14_11;MORG22-1_SAMN09064958_MAG_00000045-scaffold_14_12;MORG22-1_SAMN09064958_MAG_00000045-scaffold_14_13;MORG22-1_SAMN09064958_MAG_00000045-scaffold_14_14	MORG22-1_SAMN09064958_MAG_00000045-scaffold_14_7	MORG22-1_SAMN09064958_MAG_00000045-scaffold_14_5;MORG22-1_SAMN09064958_MAG_00000045-scaffold_14_6	MORG22-1_SAMN09064958_MAG_00000045-scaffold_14_3;MORG22-1_SAMN09064958_MAG_00000045-scaffold_14_9;MORG22-1_SAMN09064958_MAG_00000045-scaffold_14_12;MORG22-1_SAMN09064958_MAG_00000045-scaffold_14_13
EXTERNAL-MAGS	SAMN09064958	MORG22-1_SAMN09064958_MAG_00000045	MORG22-1_SAMN09064958_MAG_00000045-scaffold_46.region001.gbk	MORG22-1_SAMN09064958_MAG_00000045-scaffold_46	MORG22-1_SAMN09064958_MAG_00000045-scaffold_46-biosynth_1	13086	TRUE	RRE-containing	1	single	1	RRE-containing	9	MORG22-1_SAMN09064958_MAG_00000045-scaffold_46_6;MORG22-1_SAMN09064958_MAG_00000045-scaffold_46_7;MORG22-1_SAMN09064958_MAG_00000045-scaffold_46_8;MORG22-1_SAMN09064958_MAG_00000045-scaffold_46_9;MORG22-1_SAMN09064958_MAG_00000045-scaffold_46_10;MORG22-1_SAMN09064958_MAG_00000045-scaffold_46_11;MORG22-1_SAMN09064958_MAG_00000045-scaffold_46_12;MORG22-1_SAMN09064958_MAG_00000045-scaffold_46_13;MORG22-1_SAMN09064958_MAG_00000045-scaffold_46_14	MORG22-1_SAMN09064958_MAG_00000045-scaffold_46_12
EXTERNAL-MAGS	SAMN09064958	MORG22-1_SAMN09064958_MAG_00000045	MORG22-1_SAMN09064958_MAG_00000045-scaffold_272.region001.gbk	MORG22-1_SAMN09064958_MAG_00000045-scaffold_272	MORG22-1_SAMN09064958_MAG_00000045-scaffold_272-biosynth_1	5198	TRUE	NRPS-like	1	single	1	NRPS-like	1	MORG22-1_SAMN09064958_MAG_00000045-scaffold_272_1	MORG22-1_SAMN09064958_MAG_00000045-scaffold_272_1
EXTERNAL-MAGS	SAMN09064958	MORG22-1_SAMN09064958_MAG_00000046	MORG22-1_SAMN09064958_MAG_00000046-scaffold_51.region001.gbk	MORG22-1_SAMN09064958_MAG_00000046-scaffold_51	MORG22-1_SAMN09064958_MAG_00000046-scaffold_51-biosynth_1	13486	TRUE	terpene	1	single	1	terpene	11	MORG22-1_SAMN09064958_MAG_00000046-scaffold_51_5;MORG22-1_SAMN09064958_MAG_00000046-scaffold_51_6;MORG22-1_SAMN09064958_MAG_00000046-scaffold_51_7;MORG22-1_SAMN09064958_MAG_00000046-scaffold_51_8;MORG22-1_SAMN09064958_MAG_00000046-scaffold_51_9;MORG22-1_SAMN09064958_MAG_00000046-scaffold_51_10;MORG22-1_SAMN09064958_MAG_00000046-scaffold_51_11;MORG22-1_SAMN09064958_MAG_00000046-scaffold_51_12;MORG22-1_SAMN09064958_MAG_00000046-scaffold_51_13;MORG22-1_SAMN09064958_MAG_00000046-scaffold_51_14;MORG22-1_SAMN09064958_MAG_00000046-scaffold_51_15	MORG22-1_SAMN09064958_MAG_00000046-scaffold_51_13	MORG22-1_SAMN09064958_MAG_00000046-scaffold_51_5;MORG22-1_SAMN09064958_MAG_00000046-scaffold_51_6;MORG22-1_SAMN09064958_MAG_00000046-scaffold_51_7;MORG22-1_SAMN09064958_MAG_00000046-scaffold_51_14
EXTERNAL-MAGS	SAMN09064958	MORG22-1_SAMN09064958_MAG_00000046	MORG22-1_SAMN09064958_MAG_00000046-scaffold_129.region001.gbk	MORG22-1_SAMN09064958_MAG_00000046-scaffold_129	MORG22-1_SAMN09064958_MAG_00000046-scaffold_129-biosynth_1	5871	TRUE	RiPP-like	1	single	1	RiPP-like	3	MORG22-1_SAMN09064958_MAG_00000046-scaffold_129_1;MORG22-1_SAMN09064958_MAG_00000046-scaffold_129_2;MORG22-1_SAMN09064958_MAG_00000046-scaffold_129_3	MORG22-1_SAMN09064958_MAG_00000046-scaffold_129_1
EXTERNAL-MAGS	SAMN09064967	MORG22-1_SAMN09064967_MAG_00000001	MORG22-1_SAMN09064967_MAG_00000001-scaffold_91.region001.gbk	MORG22-1_SAMN09064967_MAG_00000001-scaffold_91	MORG22-1_SAMN09064967_MAG_00000001-scaffold_91-biosynth_1	12264	TRUE	terpene	1	single	1	terpene	12	MORG22-1_SAMN09064967_MAG_00000001-scaffold_91_1;MORG22-1_SAMN09064967_MAG_00000001-scaffold_91_2;MORG22-1_SAMN09064967_MAG_00000001-scaffold_91_3;MORG22-1_SAMN09064967_MAG_00000001-scaffold_91_4;MORG22-1_SAMN09064967_MAG_00000001-scaffold_91_5;MORG22-1_SAMN09064967_MAG_00000001-scaffold_91_6;MORG22-1_SAMN09064967_MAG_00000001-scaffold_91_7;MORG22-1_SAMN09064967_MAG_00000001-scaffold_91_8;MORG22-1_SAMN09064967_MAG_00000001-scaffold_91_9;MORG22-1_SAMN09064967_MAG_00000001-scaffold_91_10;MORG22-1_SAMN09064967_MAG_00000001-scaffold_91_11;MORG22-1_SAMN09064967_MAG_00000001-scaffold_91_12	MORG22-1_SAMN09064967_MAG_00000001-scaffold_91_8;MORG22-1_SAMN09064967_MAG_00000001-scaffold_91_10	MORG22-1_SAMN09064967_MAG_00000001-scaffold_91_4;MORG22-1_SAMN09064967_MAG_00000001-scaffold_91_5;MORG22-1_SAMN09064967_MAG_00000001-scaffold_91_7;MORG22-1_SAMN09064967_MAG_00000001-scaffold_91_11
EXTERNAL-MAGS	SAMN09064967	MORG22-1_SAMN09064967_MAG_00000003	MORG22-1_SAMN09064967_MAG_00000003-scaffold_9.region001.gbk	MORG22-1_SAMN09064967_MAG_00000003-scaffold_9	MORG22-1_SAMN09064967_MAG_00000003-scaffold_9-biosynth_1	25417	TRUE	NRPS-like	1	single	1	NRPS-like	15	MORG22-1_SAMN09064967_MAG_00000003-scaffold_9_3;MORG22-1_SAMN09064967_MAG_00000003-scaffold_9_4;MORG22-1_SAMN09064967_MAG_00000003-scaffold_9_5;MORG22-1_SAMN09064967_MAG_00000003-scaffold_9_6;MORG22-1_SAMN09064967_MAG_00000003-scaffold_9_7;MORG22-1_SAMN09064967_MAG_00000003-scaffold_9_8;MORG22-1_SAMN09064967_MAG_00000003-scaffold_9_9;MORG22-1_SAMN09064967_MAG_00000003-scaffold_9_10;MORG22-1_SAMN09064967_MAG_00000003-scaffold_9_11;MORG22-1_SAMN09064967_MAG_00000003-scaffold_9_12;MORG22-1_SAMN09064967_MAG_00000003-scaffold_9_13;MORG22-1_SAMN09064967_MAG_00000003-scaffold_9_14;MORG22-1_SAMN09064967_MAG_00000003-scaffold_9_15;MORG22-1_SAMN09064967_MAG_00000003-scaffold_9_16;MORG22-1_SAMN09064967_MAG_00000003-scaffold_9_17	MORG22-1_SAMN09064967_MAG_00000003-scaffold_9_15	MORG22-1_SAMN09064967_MAG_00000003-scaffold_9_7;MORG22-1_SAMN09064967_MAG_00000003-scaffold_9_9;MORG22-1_SAMN09064967_MAG_00000003-scaffold_9_13;MORG22-1_SAMN09064967_MAG_00000003-scaffold_9_17
EXTERNAL-MAGS	SAMN09064967	MORG22-1_SAMN09064967_MAG_00000003	MORG22-1_SAMN09064967_MAG_00000003-scaffold_102.region001.gbk	MORG22-1_SAMN09064967_MAG_00000003-scaffold_102	MORG22-1_SAMN09064967_MAG_00000003-scaffold_102-biosynth_1	8818	TRUE	RiPP-like	1	single	1	RiPP-like	9	MORG22-1_SAMN09064967_MAG_00000003-scaffold_102_4;MORG22-1_SAMN09064967_MAG_00000003-scaffold_102_5;MORG22-1_SAMN09064967_MAG_00000003-scaffold_102_6;MORG22-1_SAMN09064967_MAG_00000003-scaffold_102_7;MORG22-1_SAMN09064967_MAG_00000003-scaffold_102_8;MORG22-1_SAMN09064967_MAG_00000003-scaffold_102_9;MORG22-1_SAMN09064967_MAG_00000003-scaffold_102_10;MORG22-1_SAMN09064967_MAG_00000003-scaffold_102_11;MORG22-1_SAMN09064967_MAG_00000003-scaffold_102_12	MORG22-1_SAMN09064967_MAG_00000003-scaffold_102_8
EXTERNAL-MAGS	SAMN09064967	MORG22-1_SAMN09064967_MAG_00000003	MORG22-1_SAMN09064967_MAG_00000003-scaffold_190.region001.gbk	MORG22-1_SAMN09064967_MAG_00000003-scaffold_190	MORG22-1_SAMN09064967_MAG_00000003-scaffold_190-biosynth_1	8134	TRUE	NRPS-like	1	single	1	NRPS-like	4	MORG22-1_SAMN09064967_MAG_00000003-scaffold_190_1;MORG22-1_SAMN09064967_MAG_00000003-scaffold_190_2;MORG22-1_SAMN09064967_MAG_00000003-scaffold_190_3;MORG22-1_SAMN09064967_MAG_00000003-scaffold_190_4	MORG22-1_SAMN09064967_MAG_00000003-scaffold_190_1	MORG22-1_SAMN09064967_MAG_00000003-scaffold_190_3
EXTERNAL-MAGS	SAMN09064967	MORG22-1_SAMN09064967_MAG_00000003	MORG22-1_SAMN09064967_MAG_00000003-scaffold_255.region001.gbk	MORG22-1_SAMN09064967_MAG_00000003-scaffold_255	MORG22-1_SAMN09064967_MAG_00000003-scaffold_255-biosynth_1	6358	TRUE	T3PKS	1	single	1	T3PKS	4	MORG22-1_SAMN09064967_MAG_00000003-scaffold_255_1;MORG22-1_SAMN09064967_MAG_00000003-scaffold_255_2;MORG22-1_SAMN09064967_MAG_00000003-scaffold_255_3;MORG22-1_SAMN09064967_MAG_00000003-scaffold_255_4	MORG22-1_SAMN09064967_MAG_00000003-scaffold_255_1	MORG22-1_SAMN09064967_MAG_00000003-scaffold_255_4
EXTERNAL-MAGS	SAMN09064967	MORG22-1_SAMN09064967_MAG_00000004	MORG22-1_SAMN09064967_MAG_00000004-scaffold_29.region001.gbk	MORG22-1_SAMN09064967_MAG_00000004-scaffold_29	MORG22-1_SAMN09064967_MAG_00000004-scaffold_29-biosynth_1	11034	TRUE	ranthipeptide	1	single	1	ranthipeptide	9	MORG22-1_SAMN09064967_MAG_00000004-scaffold_29_1;MORG22-1_SAMN09064967_MAG_00000004-scaffold_29_2;MORG22-1_SAMN09064967_MAG_00000004-scaffold_29_3;MORG22-1_SAMN09064967_MAG_00000004-scaffold_29_4;MORG22-1_SAMN09064967_MAG_00000004-scaffold_29_5;MORG22-1_SAMN09064967_MAG_00000004-scaffold_29_6;MORG22-1_SAMN09064967_MAG_00000004-scaffold_29_7;MORG22-1_SAMN09064967_MAG_00000004-scaffold_29_8;MORG22-1_SAMN09064967_MAG_00000004-scaffold_29_9	MORG22-1_SAMN09064967_MAG_00000004-scaffold_29_6	MORG22-1_SAMN09064967_MAG_00000004-scaffold_29_2;MORG22-1_SAMN09064967_MAG_00000004-scaffold_29_9			MORG22-1_SAMN09064967_MAG_00000004-scaffold_29_3
EXTERNAL-MAGS	SAMN09064967	MORG22-1_SAMN09064967_MAG_00000006	MORG22-1_SAMN09064967_MAG_00000006-scaffold_82.region001.gbk	MORG22-1_SAMN09064967_MAG_00000006-scaffold_82	MORG22-1_SAMN09064967_MAG_00000006-scaffold_82-biosynth_1	7168	TRUE	betalactone	1	single	1	betalactone	8	MORG22-1_SAMN09064967_MAG_00000006-scaffold_82_1;MORG22-1_SAMN09064967_MAG_00000006-scaffold_82_2;MORG22-1_SAMN09064967_MAG_00000006-scaffold_82_3;MORG22-1_SAMN09064967_MAG_00000006-scaffold_82_4;MORG22-1_SAMN09064967_MAG_00000006-scaffold_82_5;MORG22-1_SAMN09064967_MAG_00000006-scaffold_82_6;MORG22-1_SAMN09064967_MAG_00000006-scaffold_82_7;MORG22-1_SAMN09064967_MAG_00000006-scaffold_82_8	MORG22-1_SAMN09064967_MAG_00000006-scaffold_82_1;MORG22-1_SAMN09064967_MAG_00000006-scaffold_82_8	MORG22-1_SAMN09064967_MAG_00000006-scaffold_82_2
EXTERNAL-MAGS	SAMN09064967	MORG22-1_SAMN09064967_MAG_00000010	MORG22-1_SAMN09064967_MAG_00000010-scaffold_14.region001.gbk	MORG22-1_SAMN09064967_MAG_00000010-scaffold_14	MORG22-1_SAMN09064967_MAG_00000010-scaffold_14-biosynth_1	21050	FALSE	terpene	1	single	1	terpene	23	MORG22-1_SAMN09064967_MAG_00000010-scaffold_14_17;MORG22-1_SAMN09064967_MAG_00000010-scaffold_14_18;MORG22-1_SAMN09064967_MAG_00000010-scaffold_14_19;MORG22-1_SAMN09064967_MAG_00000010-scaffold_14_20;MORG22-1_SAMN09064967_MAG_00000010-scaffold_14_21;MORG22-1_SAMN09064967_MAG_00000010-scaffold_14_22;MORG22-1_SAMN09064967_MAG_00000010-scaffold_14_23;MORG22-1_SAMN09064967_MAG_00000010-scaffold_14_24;MORG22-1_SAMN09064967_MAG_00000010-scaffold_14_25;MORG22-1_SAMN09064967_MAG_00000010-scaffold_14_26;MORG22-1_SAMN09064967_MAG_00000010-scaffold_14_27;MORG22-1_SAMN09064967_MAG_00000010-scaffold_14_28;MORG22-1_SAMN09064967_MAG_00000010-scaffold_14_29;MORG22-1_SAMN09064967_MAG_00000010-scaffold_14_30;MORG22-1_SAMN09064967_MAG_00000010-scaffold_14_31;MORG22-1_SAMN09064967_MAG_00000010-scaffold_14_32;MORG22-1_SAMN09064967_MAG_00000010-scaffold_14_33;MORG22-1_SAMN09064967_MAG_00000010-scaffold_14_34;MORG22-1_SAMN09064967_MAG_00000010-scaffold_14_35;MORG22-1_SAMN09064967_MAG_00000010-scaffold_14_36;MORG22-1_SAMN09064967_MAG_00000010-scaffold_14_37;MORG22-1_SAMN09064967_MAG_00000010-scaffold_14_38;MORG22-1_SAMN09064967_MAG_00000010-scaffold_14_39	MORG22-1_SAMN09064967_MAG_00000010-scaffold_14_27	MORG22-1_SAMN09064967_MAG_00000010-scaffold_14_22;MORG22-1_SAMN09064967_MAG_00000010-scaffold_14_33			MORG22-1_SAMN09064967_MAG_00000010-scaffold_14_19;MORG22-1_SAMN09064967_MAG_00000010-scaffold_14_20
EXTERNAL-MAGS	SAMN09064967	MORG22-1_SAMN09064967_MAG_00000010	MORG22-1_SAMN09064967_MAG_00000010-scaffold_17.region001.gbk	MORG22-1_SAMN09064967_MAG_00000010-scaffold_17	MORG22-1_SAMN09064967_MAG_00000010-scaffold_17-biosynth_1	10852	FALSE	RiPP-like	1	single	1	RiPP-like	11	MORG22-1_SAMN09064967_MAG_00000010-scaffold_17_26;MORG22-1_SAMN09064967_MAG_00000010-scaffold_17_27;MORG22-1_SAMN09064967_MAG_00000010-scaffold_17_28;MORG22-1_SAMN09064967_MAG_00000010-scaffold_17_29;MORG22-1_SAMN09064967_MAG_00000010-scaffold_17_30;MORG22-1_SAMN09064967_MAG_00000010-scaffold_17_31;MORG22-1_SAMN09064967_MAG_00000010-scaffold_17_32;MORG22-1_SAMN09064967_MAG_00000010-scaffold_17_33;MORG22-1_SAMN09064967_MAG_00000010-scaffold_17_34;MORG22-1_SAMN09064967_MAG_00000010-scaffold_17_35;MORG22-1_SAMN09064967_MAG_00000010-scaffold_17_36	MORG22-1_SAMN09064967_MAG_00000010-scaffold_17_30
EXTERNAL-MAGS	SAMN09064967	MORG22-1_SAMN09064967_MAG_00000010	MORG22-1_SAMN09064967_MAG_00000010-scaffold_23.region001.gbk	MORG22-1_SAMN09064967_MAG_00000010-scaffold_23	MORG22-1_SAMN09064967_MAG_00000010-scaffold_23-biosynth_1	38107	TRUE	T1PKS	1	single	1	T1PKS	32	MORG22-1_SAMN09064967_MAG_00000010-scaffold_23_1;MORG22-1_SAMN09064967_MAG_00000010-scaffold_23_2;MORG22-1_SAMN09064967_MAG_00000010-scaffold_23_3;MORG22-1_SAMN09064967_MAG_00000010-scaffold_23_4;MORG22-1_SAMN09064967_MAG_00000010-scaffold_23_5;MORG22-1_SAMN09064967_MAG_00000010-scaffold_23_6;MORG22-1_SAMN09064967_MAG_00000010-scaffold_23_7;MORG22-1_SAMN09064967_MAG_00000010-scaffold_23_8;MORG22-1_SAMN09064967_MAG_00000010-scaffold_23_9;MORG22-1_SAMN09064967_MAG_00000010-scaffold_23_10;MORG22-1_SAMN09064967_MAG_00000010-scaffold_23_11;MORG22-1_SAMN09064967_MAG_00000010-scaffold_23_12;MORG22-1_SAMN09064967_MAG_00000010-scaffold_23_13;MORG22-1_SAMN09064967_MAG_00000010-scaffold_23_14;MORG22-1_SAMN09064967_MAG_00000010-scaffold_23_15;MORG22-1_SAMN09064967_MAG_00000010-scaffold_23_16;MORG22-1_SAMN09064967_MAG_00000010-scaffold_23_17;MORG22-1_SAMN09064967_MAG_00000010-scaffold_23_18;MORG22-1_SAMN09064967_MAG_00000010-scaffold_23_19;MORG22-1_SAMN09064967_MAG_00000010-scaffold_23_20;MORG22-1_SAMN09064967_MAG_00000010-scaffold_23_21;MORG22-1_SAMN09064967_MAG_00000010-scaffold_23_22;MORG22-1_SAMN09064967_MAG_00000010-scaffold_23_23;MORG22-1_SAMN09064967_MAG_00000010-scaffold_23_24;MORG22-1_SAMN09064967_MAG_00000010-scaffold_23_25;MORG22-1_SAMN09064967_MAG_00000010-scaffold_23_26;MORG22-1_SAMN09064967_MAG_00000010-scaffold_23_27;MORG22-1_SAMN09064967_MAG_00000010-scaffold_23_28;MORG22-1_SAMN09064967_MAG_00000010-scaffold_23_29;MORG22-1_SAMN09064967_MAG_00000010-scaffold_23_30;MORG22-1_SAMN09064967_MAG_00000010-scaffold_23_31;MORG22-1_SAMN09064967_MAG_00000010-scaffold_23_32	MORG22-1_SAMN09064967_MAG_00000010-scaffold_23_16	MORG22-1_SAMN09064967_MAG_00000010-scaffold_23_2;MORG22-1_SAMN09064967_MAG_00000010-scaffold_23_10;MORG22-1_SAMN09064967_MAG_00000010-scaffold_23_11;MORG22-1_SAMN09064967_MAG_00000010-scaffold_23_12;MORG22-1_SAMN09064967_MAG_00000010-scaffold_23_23;MORG22-1_SAMN09064967_MAG_00000010-scaffold_23_27	MORG22-1_SAMN09064967_MAG_00000010-scaffold_23_17
EXTERNAL-MAGS	SAMN09064967	MORG22-1_SAMN09064967_MAG_00000011	MORG22-1_SAMN09064967_MAG_00000011-scaffold_15.region001.gbk	MORG22-1_SAMN09064967_MAG_00000011-scaffold_15	MORG22-1_SAMN09064967_MAG_00000011-scaffold_15-biosynth_1	6912	TRUE	ectoine	1	single	1	ectoine	6	MORG22-1_SAMN09064967_MAG_00000011-scaffold_15_2;MORG22-1_SAMN09064967_MAG_00000011-scaffold_15_3;MORG22-1_SAMN09064967_MAG_00000011-scaffold_15_4;MORG22-1_SAMN09064967_MAG_00000011-scaffold_15_5;MORG22-1_SAMN09064967_MAG_00000011-scaffold_15_6;MORG22-1_SAMN09064967_MAG_00000011-scaffold_15_7	MORG22-1_SAMN09064967_MAG_00000011-scaffold_15_6	MORG22-1_SAMN09064967_MAG_00000011-scaffold_15_4			MORG22-1_SAMN09064967_MAG_00000011-scaffold_15_2
EXTERNAL-MAGS	SAMN09064967	MORG22-1_SAMN09064967_MAG_00000013	MORG22-1_SAMN09064967_MAG_00000013-scaffold_14.region001.gbk	MORG22-1_SAMN09064967_MAG_00000013-scaffold_14	MORG22-1_SAMN09064967_MAG_00000013-scaffold_14-biosynth_1	21110	TRUE	terpene	1	single	1	terpene	21	MORG22-1_SAMN09064967_MAG_00000013-scaffold_14_9;MORG22-1_SAMN09064967_MAG_00000013-scaffold_14_10;MORG22-1_SAMN09064967_MAG_00000013-scaffold_14_11;MORG22-1_SAMN09064967_MAG_00000013-scaffold_14_12;MORG22-1_SAMN09064967_MAG_00000013-scaffold_14_13;MORG22-1_SAMN09064967_MAG_00000013-scaffold_14_14;MORG22-1_SAMN09064967_MAG_00000013-scaffold_14_15;MORG22-1_SAMN09064967_MAG_00000013-scaffold_14_16;MORG22-1_SAMN09064967_MAG_00000013-scaffold_14_17;MORG22-1_SAMN09064967_MAG_00000013-scaffold_14_18;MORG22-1_SAMN09064967_MAG_00000013-scaffold_14_19;MORG22-1_SAMN09064967_MAG_00000013-scaffold_14_20;MORG22-1_SAMN09064967_MAG_00000013-scaffold_14_21;MORG22-1_SAMN09064967_MAG_00000013-scaffold_14_22;MORG22-1_SAMN09064967_MAG_00000013-scaffold_14_23;MORG22-1_SAMN09064967_MAG_00000013-scaffold_14_24;MORG22-1_SAMN09064967_MAG_00000013-scaffold_14_25;MORG22-1_SAMN09064967_MAG_00000013-scaffold_14_26;MORG22-1_SAMN09064967_MAG_00000013-scaffold_14_27;MORG22-1_SAMN09064967_MAG_00000013-scaffold_14_28;MORG22-1_SAMN09064967_MAG_00000013-scaffold_14_29	MORG22-1_SAMN09064967_MAG_00000013-scaffold_14_20;MORG22-1_SAMN09064967_MAG_00000013-scaffold_14_22;MORG22-1_SAMN09064967_MAG_00000013-scaffold_14_23	MORG22-1_SAMN09064967_MAG_00000013-scaffold_14_9;MORG22-1_SAMN09064967_MAG_00000013-scaffold_14_15;MORG22-1_SAMN09064967_MAG_00000013-scaffold_14_16;MORG22-1_SAMN09064967_MAG_00000013-scaffold_14_17;MORG22-1_SAMN09064967_MAG_00000013-scaffold_14_19;MORG22-1_SAMN09064967_MAG_00000013-scaffold_14_24
EXTERNAL-MAGS	SAMN09064967	MORG22-1_SAMN09064967_MAG_00000014	MORG22-1_SAMN09064967_MAG_00000014-scaffold_13.region001.gbk	MORG22-1_SAMN09064967_MAG_00000014-scaffold_13	MORG22-1_SAMN09064967_MAG_00000014-scaffold_13-biosynth_1	11039	TRUE	terpene	1	single	1	terpene	9	MORG22-1_SAMN09064967_MAG_00000014-scaffold_13_4;MORG22-1_SAMN09064967_MAG_00000014-scaffold_13_5;MORG22-1_SAMN09064967_MAG_00000014-scaffold_13_6;MORG22-1_SAMN09064967_MAG_00000014-scaffold_13_7;MORG22-1_SAMN09064967_MAG_00000014-scaffold_13_8;MORG22-1_SAMN09064967_MAG_00000014-scaffold_13_9;MORG22-1_SAMN09064967_MAG_00000014-scaffold_13_10;MORG22-1_SAMN09064967_MAG_00000014-scaffold_13_11;MORG22-1_SAMN09064967_MAG_00000014-scaffold_13_12	MORG22-1_SAMN09064967_MAG_00000014-scaffold_13_12	MORG22-1_SAMN09064967_MAG_00000014-scaffold_13_6;MORG22-1_SAMN09064967_MAG_00000014-scaffold_13_8;MORG22-1_SAMN09064967_MAG_00000014-scaffold_13_10
EXTERNAL-MAGS	SAMN09064967	MORG22-1_SAMN09064967_MAG_00000014	MORG22-1_SAMN09064967_MAG_00000014-scaffold_61.region001.gbk	MORG22-1_SAMN09064967_MAG_00000014-scaffold_61	MORG22-1_SAMN09064967_MAG_00000014-scaffold_61-biosynth_1	8844	TRUE	terpene	1	single	1	terpene	10	MORG22-1_SAMN09064967_MAG_00000014-scaffold_61_1;MORG22-1_SAMN09064967_MAG_00000014-scaffold_61_2;MORG22-1_SAMN09064967_MAG_00000014-scaffold_61_3;MORG22-1_SAMN09064967_MAG_00000014-scaffold_61_4;MORG22-1_SAMN09064967_MAG_00000014-scaffold_61_5;MORG22-1_SAMN09064967_MAG_00000014-scaffold_61_6;MORG22-1_SAMN09064967_MAG_00000014-scaffold_61_7;MORG22-1_SAMN09064967_MAG_00000014-scaffold_61_8;MORG22-1_SAMN09064967_MAG_00000014-scaffold_61_9;MORG22-1_SAMN09064967_MAG_00000014-scaffold_61_10	MORG22-1_SAMN09064967_MAG_00000014-scaffold_61_3		MORG22-1_SAMN09064967_MAG_00000014-scaffold_61_6		MORG22-1_SAMN09064967_MAG_00000014-scaffold_61_9
EXTERNAL-MAGS	SAMN09064967	MORG22-1_SAMN09064967_MAG_00000015	MORG22-1_SAMN09064967_MAG_00000015-scaffold_7.region001.gbk	MORG22-1_SAMN09064967_MAG_00000015-scaffold_7	MORG22-1_SAMN09064967_MAG_00000015-scaffold_7-biosynth_1	11573	TRUE	terpene	1	single	1	terpene	13	MORG22-1_SAMN09064967_MAG_00000015-scaffold_7_7;MORG22-1_SAMN09064967_MAG_00000015-scaffold_7_8;MORG22-1_SAMN09064967_MAG_00000015-scaffold_7_9;MORG22-1_SAMN09064967_MAG_00000015-scaffold_7_10;MORG22-1_SAMN09064967_MAG_00000015-scaffold_7_11;MORG22-1_SAMN09064967_MAG_00000015-scaffold_7_12;MORG22-1_SAMN09064967_MAG_00000015-scaffold_7_13;MORG22-1_SAMN09064967_MAG_00000015-scaffold_7_14;MORG22-1_SAMN09064967_MAG_00000015-scaffold_7_15;MORG22-1_SAMN09064967_MAG_00000015-scaffold_7_16;MORG22-1_SAMN09064967_MAG_00000015-scaffold_7_17;MORG22-1_SAMN09064967_MAG_00000015-scaffold_7_18;MORG22-1_SAMN09064967_MAG_00000015-scaffold_7_19	MORG22-1_SAMN09064967_MAG_00000015-scaffold_7_18	MORG22-1_SAMN09064967_MAG_00000015-scaffold_7_17;MORG22-1_SAMN09064967_MAG_00000015-scaffold_7_19
EXTERNAL-MAGS	SAMN09064967	MORG22-1_SAMN09064967_MAG_00000018	MORG22-1_SAMN09064967_MAG_00000018-scaffold_8.region001.gbk	MORG22-1_SAMN09064967_MAG_00000018-scaffold_8	MORG22-1_SAMN09064967_MAG_00000018-scaffold_8-biosynth_1	21719	FALSE	terpene	1	single	1	terpene	15	MORG22-1_SAMN09064967_MAG_00000018-scaffold_8_16;MORG22-1_SAMN09064967_MAG_00000018-scaffold_8_17;MORG22-1_SAMN09064967_MAG_00000018-scaffold_8_18;MORG22-1_SAMN09064967_MAG_00000018-scaffold_8_19;MORG22-1_SAMN09064967_MAG_00000018-scaffold_8_20;MORG22-1_SAMN09064967_MAG_00000018-scaffold_8_21;MORG22-1_SAMN09064967_MAG_00000018-scaffold_8_22;MORG22-1_SAMN09064967_MAG_00000018-scaffold_8_23;MORG22-1_SAMN09064967_MAG_00000018-scaffold_8_24;MORG22-1_SAMN09064967_MAG_00000018-scaffold_8_25;MORG22-1_SAMN09064967_MAG_00000018-scaffold_8_26;MORG22-1_SAMN09064967_MAG_00000018-scaffold_8_27;MORG22-1_SAMN09064967_MAG_00000018-scaffold_8_28;MORG22-1_SAMN09064967_MAG_00000018-scaffold_8_29;MORG22-1_SAMN09064967_MAG_00000018-scaffold_8_30	MORG22-1_SAMN09064967_MAG_00000018-scaffold_8_23	MORG22-1_SAMN09064967_MAG_00000018-scaffold_8_24;MORG22-1_SAMN09064967_MAG_00000018-scaffold_8_25	MORG22-1_SAMN09064967_MAG_00000018-scaffold_8_17;MORG22-1_SAMN09064967_MAG_00000018-scaffold_8_18;MORG22-1_SAMN09064967_MAG_00000018-scaffold_8_21;MORG22-1_SAMN09064967_MAG_00000018-scaffold_8_27
EXTERNAL-MAGS	SAMN09064967	MORG22-1_SAMN09064967_MAG_00000018	MORG22-1_SAMN09064967_MAG_00000018-scaffold_58.region001.gbk	MORG22-1_SAMN09064967_MAG_00000018-scaffold_58	MORG22-1_SAMN09064967_MAG_00000018-scaffold_58-biosynth_1	21260	TRUE	NRPS-like	1	single	1	NRPS-like	19	MORG22-1_SAMN09064967_MAG_00000018-scaffold_58_1;MORG22-1_SAMN09064967_MAG_00000018-scaffold_58_2;MORG22-1_SAMN09064967_MAG_00000018-scaffold_58_3;MORG22-1_SAMN09064967_MAG_00000018-scaffold_58_4;MORG22-1_SAMN09064967_MAG_00000018-scaffold_58_5;MORG22-1_SAMN09064967_MAG_00000018-scaffold_58_6;MORG22-1_SAMN09064967_MAG_00000018-scaffold_58_7;MORG22-1_SAMN09064967_MAG_00000018-scaffold_58_8;MORG22-1_SAMN09064967_MAG_00000018-scaffold_58_9;MORG22-1_SAMN09064967_MAG_00000018-scaffold_58_10;MORG22-1_SAMN09064967_MAG_00000018-scaffold_58_11;MORG22-1_SAMN09064967_MAG_00000018-scaffold_58_12;MORG22-1_SAMN09064967_MAG_00000018-scaffold_58_13;MORG22-1_SAMN09064967_MAG_00000018-scaffold_58_14;MORG22-1_SAMN09064967_MAG_00000018-scaffold_58_15;MORG22-1_SAMN09064967_MAG_00000018-scaffold_58_16;MORG22-1_SAMN09064967_MAG_00000018-scaffold_58_17;MORG22-1_SAMN09064967_MAG_00000018-scaffold_58_18;MORG22-1_SAMN09064967_MAG_00000018-scaffold_58_19	MORG22-1_SAMN09064967_MAG_00000018-scaffold_58_19	MORG22-1_SAMN09064967_MAG_00000018-scaffold_58_5
EXTERNAL-MAGS	SAMN09064967	MORG22-1_SAMN09064967_MAG_00000018	MORG22-1_SAMN09064967_MAG_00000018-scaffold_250.region001.gbk	MORG22-1_SAMN09064967_MAG_00000018-scaffold_250	MORG22-1_SAMN09064967_MAG_00000018-scaffold_250-biosynth_1	5927	TRUE	RRE-containing	1	single	1	RRE-containing	6	MORG22-1_SAMN09064967_MAG_00000018-scaffold_250_1;MORG22-1_SAMN09064967_MAG_00000018-scaffold_250_2;MORG22-1_SAMN09064967_MAG_00000018-scaffold_250_3;MORG22-1_SAMN09064967_MAG_00000018-scaffold_250_4;MORG22-1_SAMN09064967_MAG_00000018-scaffold_250_5;MORG22-1_SAMN09064967_MAG_00000018-scaffold_250_6	MORG22-1_SAMN09064967_MAG_00000018-scaffold_250_4				MORG22-1_SAMN09064967_MAG_00000018-scaffold_250_5
EXTERNAL-MAGS	SAMN09064967	MORG22-1_SAMN09064967_MAG_00000019	MORG22-1_SAMN09064967_MAG_00000019-scaffold_3.region001.gbk	MORG22-1_SAMN09064967_MAG_00000019-scaffold_3	MORG22-1_SAMN09064967_MAG_00000019-scaffold_3-biosynth_1	38664	TRUE	NRPS-like	1	single	1	NRPS-like	26	MORG22-1_SAMN09064967_MAG_00000019-scaffold_3_6;MORG22-1_SAMN09064967_MAG_00000019-scaffold_3_7;MORG22-1_SAMN09064967_MAG_00000019-scaffold_3_8;MORG22-1_SAMN09064967_MAG_00000019-scaffold_3_9;MORG22-1_SAMN09064967_MAG_00000019-scaffold_3_10;MORG22-1_SAMN09064967_MAG_00000019-scaffold_3_11;MORG22-1_SAMN09064967_MAG_00000019-scaffold_3_12;MORG22-1_SAMN09064967_MAG_00000019-scaffold_3_13;MORG22-1_SAMN09064967_MAG_00000019-scaffold_3_14;MORG22-1_SAMN09064967_MAG_00000019-scaffold_3_15;MORG22-1_SAMN09064967_MAG_00000019-scaffold_3_16;MORG22-1_SAMN09064967_MAG_00000019-scaffold_3_17;MORG22-1_SAMN09064967_MAG_00000019-scaffold_3_18;MORG22-1_SAMN09064967_MAG_00000019-scaffold_3_19;MORG22-1_SAMN09064967_MAG_00000019-scaffold_3_20;MORG22-1_SAMN09064967_MAG_00000019-scaffold_3_21;MORG22-1_SAMN09064967_MAG_00000019-scaffold_3_22;MORG22-1_SAMN09064967_MAG_00000019-scaffold_3_23;MORG22-1_SAMN09064967_MAG_00000019-scaffold_3_24;MORG22-1_SAMN09064967_MAG_00000019-scaffold_3_25;MORG22-1_SAMN09064967_MAG_00000019-scaffold_3_26;MORG22-1_SAMN09064967_MAG_00000019-scaffold_3_27;MORG22-1_SAMN09064967_MAG_00000019-scaffold_3_28;MORG22-1_SAMN09064967_MAG_00000019-scaffold_3_29;MORG22-1_SAMN09064967_MAG_00000019-scaffold_3_30;MORG22-1_SAMN09064967_MAG_00000019-scaffold_3_31	MORG22-1_SAMN09064967_MAG_00000019-scaffold_3_22	MORG22-1_SAMN09064967_MAG_00000019-scaffold_3_17;MORG22-1_SAMN09064967_MAG_00000019-scaffold_3_25			MORG22-1_SAMN09064967_MAG_00000019-scaffold_3_14
EXTERNAL-MAGS	SAMN09064967	MORG22-1_SAMN09064967_MAG_00000019	MORG22-1_SAMN09064967_MAG_00000019-scaffold_4.region001.gbk	MORG22-1_SAMN09064967_MAG_00000019-scaffold_4	MORG22-1_SAMN09064967_MAG_00000019-scaffold_4-biosynth_1	17493	TRUE	RRE-containing	1	single	1	RRE-containing	12	MORG22-1_SAMN09064967_MAG_00000019-scaffold_4_1;MORG22-1_SAMN09064967_MAG_00000019-scaffold_4_2;MORG22-1_SAMN09064967_MAG_00000019-scaffold_4_3;MORG22-1_SAMN09064967_MAG_00000019-scaffold_4_4;MORG22-1_SAMN09064967_MAG_00000019-scaffold_4_5;MORG22-1_SAMN09064967_MAG_00000019-scaffold_4_6;MORG22-1_SAMN09064967_MAG_00000019-scaffold_4_7;MORG22-1_SAMN09064967_MAG_00000019-scaffold_4_8;MORG22-1_SAMN09064967_MAG_00000019-scaffold_4_9;MORG22-1_SAMN09064967_MAG_00000019-scaffold_4_10;MORG22-1_SAMN09064967_MAG_00000019-scaffold_4_11;MORG22-1_SAMN09064967_MAG_00000019-scaffold_4_12	MORG22-1_SAMN09064967_MAG_00000019-scaffold_4_9	MORG22-1_SAMN09064967_MAG_00000019-scaffold_4_5;MORG22-1_SAMN09064967_MAG_00000019-scaffold_4_7			MORG22-1_SAMN09064967_MAG_00000019-scaffold_4_4;MORG22-1_SAMN09064967_MAG_00000019-scaffold_4_8
EXTERNAL-MAGS	SAMN09064967	MORG22-1_SAMN09064967_MAG_00000019	MORG22-1_SAMN09064967_MAG_00000019-scaffold_201.region001.gbk	MORG22-1_SAMN09064967_MAG_00000019-scaffold_201	MORG22-1_SAMN09064967_MAG_00000019-scaffold_201-biosynth_1	7592	TRUE	terpene	1	single	1	terpene	6	MORG22-1_SAMN09064967_MAG_00000019-scaffold_201_1;MORG22-1_SAMN09064967_MAG_00000019-scaffold_201_2;MORG22-1_SAMN09064967_MAG_00000019-scaffold_201_3;MORG22-1_SAMN09064967_MAG_00000019-scaffold_201_4;MORG22-1_SAMN09064967_MAG_00000019-scaffold_201_5;MORG22-1_SAMN09064967_MAG_00000019-scaffold_201_6	MORG22-1_SAMN09064967_MAG_00000019-scaffold_201_3	MORG22-1_SAMN09064967_MAG_00000019-scaffold_201_4			MORG22-1_SAMN09064967_MAG_00000019-scaffold_201_1
EXTERNAL-MAGS	SAMN09064967	MORG22-1_SAMN09064967_MAG_00000019	MORG22-1_SAMN09064967_MAG_00000019-scaffold_246.region001.gbk	MORG22-1_SAMN09064967_MAG_00000019-scaffold_246	MORG22-1_SAMN09064967_MAG_00000019-scaffold_246-biosynth_1	6081	TRUE	RRE-containing	1	single	1	RRE-containing	5	MORG22-1_SAMN09064967_MAG_00000019-scaffold_246_1;MORG22-1_SAMN09064967_MAG_00000019-scaffold_246_2;MORG22-1_SAMN09064967_MAG_00000019-scaffold_246_3;MORG22-1_SAMN09064967_MAG_00000019-scaffold_246_4;MORG22-1_SAMN09064967_MAG_00000019-scaffold_246_5	MORG22-1_SAMN09064967_MAG_00000019-scaffold_246_4	MORG22-1_SAMN09064967_MAG_00000019-scaffold_246_3
EXTERNAL-MAGS	SAMN09064967	MORG22-1_SAMN09064967_MAG_00000020	MORG22-1_SAMN09064967_MAG_00000020-scaffold_18.region001.gbk	MORG22-1_SAMN09064967_MAG_00000020-scaffold_18	MORG22-1_SAMN09064967_MAG_00000020-scaffold_18-biosynth_1	9576	TRUE	RRE-containing	1	single	1	RRE-containing	9	MORG22-1_SAMN09064967_MAG_00000020-scaffold_18_1;MORG22-1_SAMN09064967_MAG_00000020-scaffold_18_2;MORG22-1_SAMN09064967_MAG_00000020-scaffold_18_3;MORG22-1_SAMN09064967_MAG_00000020-scaffold_18_4;MORG22-1_SAMN09064967_MAG_00000020-scaffold_18_5;MORG22-1_SAMN09064967_MAG_00000020-scaffold_18_6;MORG22-1_SAMN09064967_MAG_00000020-scaffold_18_7;MORG22-1_SAMN09064967_MAG_00000020-scaffold_18_8;MORG22-1_SAMN09064967_MAG_00000020-scaffold_18_9	MORG22-1_SAMN09064967_MAG_00000020-scaffold_18_9	MORG22-1_SAMN09064967_MAG_00000020-scaffold_18_3;MORG22-1_SAMN09064967_MAG_00000020-scaffold_18_5;MORG22-1_SAMN09064967_MAG_00000020-scaffold_18_8
EXTERNAL-MAGS	SAMN09064967	MORG22-1_SAMN09064967_MAG_00000020	MORG22-1_SAMN09064967_MAG_00000020-scaffold_26.region001.gbk	MORG22-1_SAMN09064967_MAG_00000020-scaffold_26	MORG22-1_SAMN09064967_MAG_00000020-scaffold_26-biosynth_1	8576	TRUE	phosphonate	1	single	1	phosphonate	7	MORG22-1_SAMN09064967_MAG_00000020-scaffold_26_1;MORG22-1_SAMN09064967_MAG_00000020-scaffold_26_2;MORG22-1_SAMN09064967_MAG_00000020-scaffold_26_3;MORG22-1_SAMN09064967_MAG_00000020-scaffold_26_4;MORG22-1_SAMN09064967_MAG_00000020-scaffold_26_5;MORG22-1_SAMN09064967_MAG_00000020-scaffold_26_6;MORG22-1_SAMN09064967_MAG_00000020-scaffold_26_7	MORG22-1_SAMN09064967_MAG_00000020-scaffold_26_7	MORG22-1_SAMN09064967_MAG_00000020-scaffold_26_5;MORG22-1_SAMN09064967_MAG_00000020-scaffold_26_6
EXTERNAL-MAGS	SAMN09064967	MORG22-1_SAMN09064967_MAG_00000021	MORG22-1_SAMN09064967_MAG_00000021-scaffold_5.region001.gbk	MORG22-1_SAMN09064967_MAG_00000021-scaffold_5	MORG22-1_SAMN09064967_MAG_00000021-scaffold_5-biosynth_1	15656	TRUE	terpene	1	single	1	terpene	17	MORG22-1_SAMN09064967_MAG_00000021-scaffold_5_28;MORG22-1_SAMN09064967_MAG_00000021-scaffold_5_29;MORG22-1_SAMN09064967_MAG_00000021-scaffold_5_30;MORG22-1_SAMN09064967_MAG_00000021-scaffold_5_31;MORG22-1_SAMN09064967_MAG_00000021-scaffold_5_32;MORG22-1_SAMN09064967_MAG_00000021-scaffold_5_33;MORG22-1_SAMN09064967_MAG_00000021-scaffold_5_34;MORG22-1_SAMN09064967_MAG_00000021-scaffold_5_35;MORG22-1_SAMN09064967_MAG_00000021-scaffold_5_36;MORG22-1_SAMN09064967_MAG_00000021-scaffold_5_37;MORG22-1_SAMN09064967_MAG_00000021-scaffold_5_38;MORG22-1_SAMN09064967_MAG_00000021-scaffold_5_39;MORG22-1_SAMN09064967_MAG_00000021-scaffold_5_40;MORG22-1_SAMN09064967_MAG_00000021-scaffold_5_41;MORG22-1_SAMN09064967_MAG_00000021-scaffold_5_42;MORG22-1_SAMN09064967_MAG_00000021-scaffold_5_43;MORG22-1_SAMN09064967_MAG_00000021-scaffold_5_44	MORG22-1_SAMN09064967_MAG_00000021-scaffold_5_39	MORG22-1_SAMN09064967_MAG_00000021-scaffold_5_29;MORG22-1_SAMN09064967_MAG_00000021-scaffold_5_30
EXTERNAL-MAGS	SAMN09064967	MORG22-1_SAMN09064967_MAG_00000021	MORG22-1_SAMN09064967_MAG_00000021-scaffold_8.region001.gbk	MORG22-1_SAMN09064967_MAG_00000021-scaffold_8	MORG22-1_SAMN09064967_MAG_00000021-scaffold_8-biosynth_1	21499	TRUE	terpene	1	single	1	terpene	16	MORG22-1_SAMN09064967_MAG_00000021-scaffold_8_1;MORG22-1_SAMN09064967_MAG_00000021-scaffold_8_2;MORG22-1_SAMN09064967_MAG_00000021-scaffold_8_3;MORG22-1_SAMN09064967_MAG_00000021-scaffold_8_4;MORG22-1_SAMN09064967_MAG_00000021-scaffold_8_5;MORG22-1_SAMN09064967_MAG_00000021-scaffold_8_6;MORG22-1_SAMN09064967_MAG_00000021-scaffold_8_7;MORG22-1_SAMN09064967_MAG_00000021-scaffold_8_8;MORG22-1_SAMN09064967_MAG_00000021-scaffold_8_9;MORG22-1_SAMN09064967_MAG_00000021-scaffold_8_10;MORG22-1_SAMN09064967_MAG_00000021-scaffold_8_11;MORG22-1_SAMN09064967_MAG_00000021-scaffold_8_12;MORG22-1_SAMN09064967_MAG_00000021-scaffold_8_13;MORG22-1_SAMN09064967_MAG_00000021-scaffold_8_14;MORG22-1_SAMN09064967_MAG_00000021-scaffold_8_15;MORG22-1_SAMN09064967_MAG_00000021-scaffold_8_16	MORG22-1_SAMN09064967_MAG_00000021-scaffold_8_8	MORG22-1_SAMN09064967_MAG_00000021-scaffold_8_1;MORG22-1_SAMN09064967_MAG_00000021-scaffold_8_3;MORG22-1_SAMN09064967_MAG_00000021-scaffold_8_11;MORG22-1_SAMN09064967_MAG_00000021-scaffold_8_13
EXTERNAL-MAGS	SAMN09064967	MORG22-1_SAMN09064967_MAG_00000021	MORG22-1_SAMN09064967_MAG_00000021-scaffold_58.region001.gbk	MORG22-1_SAMN09064967_MAG_00000021-scaffold_58	MORG22-1_SAMN09064967_MAG_00000021-scaffold_58-biosynth_1	11177	TRUE	terpene	1	single	1	terpene	14	MORG22-1_SAMN09064967_MAG_00000021-scaffold_58_1;MORG22-1_SAMN09064967_MAG_00000021-scaffold_58_2;MORG22-1_SAMN09064967_MAG_00000021-scaffold_58_3;MORG22-1_SAMN09064967_MAG_00000021-scaffold_58_4;MORG22-1_SAMN09064967_MAG_00000021-scaffold_58_5;MORG22-1_SAMN09064967_MAG_00000021-scaffold_58_6;MORG22-1_SAMN09064967_MAG_00000021-scaffold_58_7;MORG22-1_SAMN09064967_MAG_00000021-scaffold_58_8;MORG22-1_SAMN09064967_MAG_00000021-scaffold_58_9;MORG22-1_SAMN09064967_MAG_00000021-scaffold_58_10;MORG22-1_SAMN09064967_MAG_00000021-scaffold_58_11;MORG22-1_SAMN09064967_MAG_00000021-scaffold_58_12;MORG22-1_SAMN09064967_MAG_00000021-scaffold_58_13;MORG22-1_SAMN09064967_MAG_00000021-scaffold_58_14	MORG22-1_SAMN09064967_MAG_00000021-scaffold_58_8	MORG22-1_SAMN09064967_MAG_00000021-scaffold_58_13
EXTERNAL-MAGS	SAMN09064967	MORG22-1_SAMN09064967_MAG_00000021	MORG22-1_SAMN09064967_MAG_00000021-scaffold_89.region001.gbk	MORG22-1_SAMN09064967_MAG_00000021-scaffold_89	MORG22-1_SAMN09064967_MAG_00000021-scaffold_89-biosynth_1	7697	TRUE	RiPP-like	1	single	1	RiPP-like	8	MORG22-1_SAMN09064967_MAG_00000021-scaffold_89_1;MORG22-1_SAMN09064967_MAG_00000021-scaffold_89_2;MORG22-1_SAMN09064967_MAG_00000021-scaffold_89_3;MORG22-1_SAMN09064967_MAG_00000021-scaffold_89_4;MORG22-1_SAMN09064967_MAG_00000021-scaffold_89_5;MORG22-1_SAMN09064967_MAG_00000021-scaffold_89_6;MORG22-1_SAMN09064967_MAG_00000021-scaffold_89_7;MORG22-1_SAMN09064967_MAG_00000021-scaffold_89_8	MORG22-1_SAMN09064967_MAG_00000021-scaffold_89_3
EXTERNAL-MAGS	SAMN09064967	MORG22-1_SAMN09064967_MAG_00000022	MORG22-1_SAMN09064967_MAG_00000022-scaffold_20.region001.gbk	MORG22-1_SAMN09064967_MAG_00000022-scaffold_20	MORG22-1_SAMN09064967_MAG_00000022-scaffold_20-biosynth_1	5278	TRUE	terpene	1	single	1	terpene	5	MORG22-1_SAMN09064967_MAG_00000022-scaffold_20_1;MORG22-1_SAMN09064967_MAG_00000022-scaffold_20_2;MORG22-1_SAMN09064967_MAG_00000022-scaffold_20_3;MORG22-1_SAMN09064967_MAG_00000022-scaffold_20_4;MORG22-1_SAMN09064967_MAG_00000022-scaffold_20_5	MORG22-1_SAMN09064967_MAG_00000022-scaffold_20_4	MORG22-1_SAMN09064967_MAG_00000022-scaffold_20_3
EXTERNAL-MAGS	SAMN09064967	MORG22-1_SAMN09064967_MAG_00000023	MORG22-1_SAMN09064967_MAG_00000023-scaffold_3.region001.gbk	MORG22-1_SAMN09064967_MAG_00000023-scaffold_3	MORG22-1_SAMN09064967_MAG_00000023-scaffold_3-biosynth_1	12420	TRUE	terpene	1	single	1	terpene	17	MORG22-1_SAMN09064967_MAG_00000023-scaffold_3_1;MORG22-1_SAMN09064967_MAG_00000023-scaffold_3_2;MORG22-1_SAMN09064967_MAG_00000023-scaffold_3_3;MORG22-1_SAMN09064967_MAG_00000023-scaffold_3_4;MORG22-1_SAMN09064967_MAG_00000023-scaffold_3_5;MORG22-1_SAMN09064967_MAG_00000023-scaffold_3_6;MORG22-1_SAMN09064967_MAG_00000023-scaffold_3_7;MORG22-1_SAMN09064967_MAG_00000023-scaffold_3_8;MORG22-1_SAMN09064967_MAG_00000023-scaffold_3_9;MORG22-1_SAMN09064967_MAG_00000023-scaffold_3_10;MORG22-1_SAMN09064967_MAG_00000023-scaffold_3_11;MORG22-1_SAMN09064967_MAG_00000023-scaffold_3_12;MORG22-1_SAMN09064967_MAG_00000023-scaffold_3_13;MORG22-1_SAMN09064967_MAG_00000023-scaffold_3_14;MORG22-1_SAMN09064967_MAG_00000023-scaffold_3_15;MORG22-1_SAMN09064967_MAG_00000023-scaffold_3_16;MORG22-1_SAMN09064967_MAG_00000023-scaffold_3_17	MORG22-1_SAMN09064967_MAG_00000023-scaffold_3_11	MORG22-1_SAMN09064967_MAG_00000023-scaffold_3_13			MORG22-1_SAMN09064967_MAG_00000023-scaffold_3_9
EXTERNAL-MAGS	SAMN09064967	MORG22-1_SAMN09064967_MAG_00000023	MORG22-1_SAMN09064967_MAG_00000023-scaffold_130.region001.gbk	MORG22-1_SAMN09064967_MAG_00000023-scaffold_130	MORG22-1_SAMN09064967_MAG_00000023-scaffold_130-biosynth_1	5273	TRUE	RRE-containing	1	single	1	RRE-containing	4	MORG22-1_SAMN09064967_MAG_00000023-scaffold_130_1;MORG22-1_SAMN09064967_MAG_00000023-scaffold_130_2;MORG22-1_SAMN09064967_MAG_00000023-scaffold_130_3;MORG22-1_SAMN09064967_MAG_00000023-scaffold_130_4	MORG22-1_SAMN09064967_MAG_00000023-scaffold_130_1
EXTERNAL-MAGS	SAMN09064967	MORG22-1_SAMN09064967_MAG_00000025	MORG22-1_SAMN09064967_MAG_00000025-scaffold_12.region001.gbk	MORG22-1_SAMN09064967_MAG_00000025-scaffold_12	MORG22-1_SAMN09064967_MAG_00000025-scaffold_12-biosynth_1	10978	TRUE	RRE-containing	1	single	1	RRE-containing	16	MORG22-1_SAMN09064967_MAG_00000025-scaffold_12_1;MORG22-1_SAMN09064967_MAG_00000025-scaffold_12_2;MORG22-1_SAMN09064967_MAG_00000025-scaffold_12_3;MORG22-1_SAMN09064967_MAG_00000025-scaffold_12_4;MORG22-1_SAMN09064967_MAG_00000025-scaffold_12_5;MORG22-1_SAMN09064967_MAG_00000025-scaffold_12_6;MORG22-1_SAMN09064967_MAG_00000025-scaffold_12_7;MORG22-1_SAMN09064967_MAG_00000025-scaffold_12_8;MORG22-1_SAMN09064967_MAG_00000025-scaffold_12_9;MORG22-1_SAMN09064967_MAG_00000025-scaffold_12_10;MORG22-1_SAMN09064967_MAG_00000025-scaffold_12_11;MORG22-1_SAMN09064967_MAG_00000025-scaffold_12_12;MORG22-1_SAMN09064967_MAG_00000025-scaffold_12_13;MORG22-1_SAMN09064967_MAG_00000025-scaffold_12_14;MORG22-1_SAMN09064967_MAG_00000025-scaffold_12_15;MORG22-1_SAMN09064967_MAG_00000025-scaffold_12_16	MORG22-1_SAMN09064967_MAG_00000025-scaffold_12_2	MORG22-1_SAMN09064967_MAG_00000025-scaffold_12_6;MORG22-1_SAMN09064967_MAG_00000025-scaffold_12_10
EXTERNAL-MAGS	SAMN09064967	MORG22-1_SAMN09064967_MAG_00000030	MORG22-1_SAMN09064967_MAG_00000030-scaffold_33.region001.gbk	MORG22-1_SAMN09064967_MAG_00000030-scaffold_33	MORG22-1_SAMN09064967_MAG_00000030-scaffold_33-biosynth_1	12330	TRUE	terpene	1	single	1	terpene	11	MORG22-1_SAMN09064967_MAG_00000030-scaffold_33_1;MORG22-1_SAMN09064967_MAG_00000030-scaffold_33_2;MORG22-1_SAMN09064967_MAG_00000030-scaffold_33_3;MORG22-1_SAMN09064967_MAG_00000030-scaffold_33_4;MORG22-1_SAMN09064967_MAG_00000030-scaffold_33_5;MORG22-1_SAMN09064967_MAG_00000030-scaffold_33_6;MORG22-1_SAMN09064967_MAG_00000030-scaffold_33_7;MORG22-1_SAMN09064967_MAG_00000030-scaffold_33_8;MORG22-1_SAMN09064967_MAG_00000030-scaffold_33_9;MORG22-1_SAMN09064967_MAG_00000030-scaffold_33_10;MORG22-1_SAMN09064967_MAG_00000030-scaffold_33_11	MORG22-1_SAMN09064967_MAG_00000030-scaffold_33_5	MORG22-1_SAMN09064967_MAG_00000030-scaffold_33_1;MORG22-1_SAMN09064967_MAG_00000030-scaffold_33_7;MORG22-1_SAMN09064967_MAG_00000030-scaffold_33_8
EXTERNAL-MAGS	SAMN09064967	MORG22-1_SAMN09064967_MAG_00000030	MORG22-1_SAMN09064967_MAG_00000030-scaffold_41.region001.gbk	MORG22-1_SAMN09064967_MAG_00000030-scaffold_41	MORG22-1_SAMN09064967_MAG_00000030-scaffold_41-biosynth_1	11841	TRUE	terpene	1	single	1	terpene	9	MORG22-1_SAMN09064967_MAG_00000030-scaffold_41_1;MORG22-1_SAMN09064967_MAG_00000030-scaffold_41_2;MORG22-1_SAMN09064967_MAG_00000030-scaffold_41_3;MORG22-1_SAMN09064967_MAG_00000030-scaffold_41_4;MORG22-1_SAMN09064967_MAG_00000030-scaffold_41_5;MORG22-1_SAMN09064967_MAG_00000030-scaffold_41_6;MORG22-1_SAMN09064967_MAG_00000030-scaffold_41_7;MORG22-1_SAMN09064967_MAG_00000030-scaffold_41_8;MORG22-1_SAMN09064967_MAG_00000030-scaffold_41_9	MORG22-1_SAMN09064967_MAG_00000030-scaffold_41_8;MORG22-1_SAMN09064967_MAG_00000030-scaffold_41_9	MORG22-1_SAMN09064967_MAG_00000030-scaffold_41_3;MORG22-1_SAMN09064967_MAG_00000030-scaffold_41_4;MORG22-1_SAMN09064967_MAG_00000030-scaffold_41_6;MORG22-1_SAMN09064967_MAG_00000030-scaffold_41_7
EXTERNAL-MAGS	SAMN09064967	MORG22-1_SAMN09064967_MAG_00000030	MORG22-1_SAMN09064967_MAG_00000030-scaffold_210.region001.gbk	MORG22-1_SAMN09064967_MAG_00000030-scaffold_210	MORG22-1_SAMN09064967_MAG_00000030-scaffold_210-biosynth_1	6022	TRUE	NRPS-like	1	single	1	NRPS-like	4	MORG22-1_SAMN09064967_MAG_00000030-scaffold_210_1;MORG22-1_SAMN09064967_MAG_00000030-scaffold_210_2;MORG22-1_SAMN09064967_MAG_00000030-scaffold_210_3;MORG22-1_SAMN09064967_MAG_00000030-scaffold_210_4	MORG22-1_SAMN09064967_MAG_00000030-scaffold_210_2	MORG22-1_SAMN09064967_MAG_00000030-scaffold_210_1
EXTERNAL-MAGS	SAMN09064967	MORG22-1_SAMN09064967_MAG_00000030	MORG22-1_SAMN09064967_MAG_00000030-scaffold_235.region001.gbk	MORG22-1_SAMN09064967_MAG_00000030-scaffold_235	MORG22-1_SAMN09064967_MAG_00000030-scaffold_235-biosynth_1	5536	TRUE	NRPS-like	1	single	1	NRPS-like	1	MORG22-1_SAMN09064967_MAG_00000030-scaffold_235_1	MORG22-1_SAMN09064967_MAG_00000030-scaffold_235_1
EXTERNAL-MAGS	SAMN09064967	MORG22-1_SAMN09064967_MAG_00000031	MORG22-1_SAMN09064967_MAG_00000031-scaffold_3.region001.gbk	MORG22-1_SAMN09064967_MAG_00000031-scaffold_3	MORG22-1_SAMN09064967_MAG_00000031-scaffold_3-biosynth_1	16993	TRUE	hserlactone	1	single	1	hserlactone	18	MORG22-1_SAMN09064967_MAG_00000031-scaffold_3_1;MORG22-1_SAMN09064967_MAG_00000031-scaffold_3_2;MORG22-1_SAMN09064967_MAG_00000031-scaffold_3_3;MORG22-1_SAMN09064967_MAG_00000031-scaffold_3_4;MORG22-1_SAMN09064967_MAG_00000031-scaffold_3_5;MORG22-1_SAMN09064967_MAG_00000031-scaffold_3_6;MORG22-1_SAMN09064967_MAG_00000031-scaffold_3_7;MORG22-1_SAMN09064967_MAG_00000031-scaffold_3_8;MORG22-1_SAMN09064967_MAG_00000031-scaffold_3_9;MORG22-1_SAMN09064967_MAG_00000031-scaffold_3_10;MORG22-1_SAMN09064967_MAG_00000031-scaffold_3_11;MORG22-1_SAMN09064967_MAG_00000031-scaffold_3_12;MORG22-1_SAMN09064967_MAG_00000031-scaffold_3_13;MORG22-1_SAMN09064967_MAG_00000031-scaffold_3_14;MORG22-1_SAMN09064967_MAG_00000031-scaffold_3_15;MORG22-1_SAMN09064967_MAG_00000031-scaffold_3_16;MORG22-1_SAMN09064967_MAG_00000031-scaffold_3_17;MORG22-1_SAMN09064967_MAG_00000031-scaffold_3_18	MORG22-1_SAMN09064967_MAG_00000031-scaffold_3_9	MORG22-1_SAMN09064967_MAG_00000031-scaffold_3_11;MORG22-1_SAMN09064967_MAG_00000031-scaffold_3_13;MORG22-1_SAMN09064967_MAG_00000031-scaffold_3_15	MORG22-1_SAMN09064967_MAG_00000031-scaffold_3_8		MORG22-1_SAMN09064967_MAG_00000031-scaffold_3_16;MORG22-1_SAMN09064967_MAG_00000031-scaffold_3_17;MORG22-1_SAMN09064967_MAG_00000031-scaffold_3_18
EXTERNAL-MAGS	SAMN09064967	MORG22-1_SAMN09064967_MAG_00000031	MORG22-1_SAMN09064967_MAG_00000031-scaffold_22.region001.gbk	MORG22-1_SAMN09064967_MAG_00000031-scaffold_22	MORG22-1_SAMN09064967_MAG_00000031-scaffold_22-biosynth_1	14316	TRUE	hserlactone	1	single	1	hserlactone	14	MORG22-1_SAMN09064967_MAG_00000031-scaffold_22_1;MORG22-1_SAMN09064967_MAG_00000031-scaffold_22_2;MORG22-1_SAMN09064967_MAG_00000031-scaffold_22_3;MORG22-1_SAMN09064967_MAG_00000031-scaffold_22_4;MORG22-1_SAMN09064967_MAG_00000031-scaffold_22_5;MORG22-1_SAMN09064967_MAG_00000031-scaffold_22_6;MORG22-1_SAMN09064967_MAG_00000031-scaffold_22_7;MORG22-1_SAMN09064967_MAG_00000031-scaffold_22_8;MORG22-1_SAMN09064967_MAG_00000031-scaffold_22_9;MORG22-1_SAMN09064967_MAG_00000031-scaffold_22_10;MORG22-1_SAMN09064967_MAG_00000031-scaffold_22_11;MORG22-1_SAMN09064967_MAG_00000031-scaffold_22_12;MORG22-1_SAMN09064967_MAG_00000031-scaffold_22_13;MORG22-1_SAMN09064967_MAG_00000031-scaffold_22_14	MORG22-1_SAMN09064967_MAG_00000031-scaffold_22_7	MORG22-1_SAMN09064967_MAG_00000031-scaffold_22_4;MORG22-1_SAMN09064967_MAG_00000031-scaffold_22_13	MORG22-1_SAMN09064967_MAG_00000031-scaffold_22_6;MORG22-1_SAMN09064967_MAG_00000031-scaffold_22_11
EXTERNAL-MAGS	SAMN09064967	MORG22-1_SAMN09064967_MAG_00000032	MORG22-1_SAMN09064967_MAG_00000032-scaffold_8.region001.gbk	MORG22-1_SAMN09064967_MAG_00000032-scaffold_8	MORG22-1_SAMN09064967_MAG_00000032-scaffold_8-biosynth_1	24515	TRUE	terpene	1	single	1	terpene	25	MORG22-1_SAMN09064967_MAG_00000032-scaffold_8_3;MORG22-1_SAMN09064967_MAG_00000032-scaffold_8_4;MORG22-1_SAMN09064967_MAG_00000032-scaffold_8_5;MORG22-1_SAMN09064967_MAG_00000032-scaffold_8_6;MORG22-1_SAMN09064967_MAG_00000032-scaffold_8_7;MORG22-1_SAMN09064967_MAG_00000032-scaffold_8_8;MORG22-1_SAMN09064967_MAG_00000032-scaffold_8_9;MORG22-1_SAMN09064967_MAG_00000032-scaffold_8_10;MORG22-1_SAMN09064967_MAG_00000032-scaffold_8_11;MORG22-1_SAMN09064967_MAG_00000032-scaffold_8_12;MORG22-1_SAMN09064967_MAG_00000032-scaffold_8_13;MORG22-1_SAMN09064967_MAG_00000032-scaffold_8_14;MORG22-1_SAMN09064967_MAG_00000032-scaffold_8_15;MORG22-1_SAMN09064967_MAG_00000032-scaffold_8_16;MORG22-1_SAMN09064967_MAG_00000032-scaffold_8_17;MORG22-1_SAMN09064967_MAG_00000032-scaffold_8_18;MORG22-1_SAMN09064967_MAG_00000032-scaffold_8_19;MORG22-1_SAMN09064967_MAG_00000032-scaffold_8_20;MORG22-1_SAMN09064967_MAG_00000032-scaffold_8_21;MORG22-1_SAMN09064967_MAG_00000032-scaffold_8_22;MORG22-1_SAMN09064967_MAG_00000032-scaffold_8_23;MORG22-1_SAMN09064967_MAG_00000032-scaffold_8_24;MORG22-1_SAMN09064967_MAG_00000032-scaffold_8_25;MORG22-1_SAMN09064967_MAG_00000032-scaffold_8_26;MORG22-1_SAMN09064967_MAG_00000032-scaffold_8_27	MORG22-1_SAMN09064967_MAG_00000032-scaffold_8_12;MORG22-1_SAMN09064967_MAG_00000032-scaffold_8_13;MORG22-1_SAMN09064967_MAG_00000032-scaffold_8_15	MORG22-1_SAMN09064967_MAG_00000032-scaffold_8_11;MORG22-1_SAMN09064967_MAG_00000032-scaffold_8_16;MORG22-1_SAMN09064967_MAG_00000032-scaffold_8_18;MORG22-1_SAMN09064967_MAG_00000032-scaffold_8_19;MORG22-1_SAMN09064967_MAG_00000032-scaffold_8_20;MORG22-1_SAMN09064967_MAG_00000032-scaffold_8_26
EXTERNAL-MAGS	SAMN09064967	MORG22-1_SAMN09064967_MAG_00000032	MORG22-1_SAMN09064967_MAG_00000032-scaffold_113.region001.gbk	MORG22-1_SAMN09064967_MAG_00000032-scaffold_113	MORG22-1_SAMN09064967_MAG_00000032-scaffold_113-biosynth_1	8666	TRUE	LAP	1	single	1	LAP	10	MORG22-1_SAMN09064967_MAG_00000032-scaffold_113_1;MORG22-1_SAMN09064967_MAG_00000032-scaffold_113_2;MORG22-1_SAMN09064967_MAG_00000032-scaffold_113_3;MORG22-1_SAMN09064967_MAG_00000032-scaffold_113_4;MORG22-1_SAMN09064967_MAG_00000032-scaffold_113_5;MORG22-1_SAMN09064967_MAG_00000032-scaffold_113_6;MORG22-1_SAMN09064967_MAG_00000032-scaffold_113_7;MORG22-1_SAMN09064967_MAG_00000032-scaffold_113_8;MORG22-1_SAMN09064967_MAG_00000032-scaffold_113_9;MORG22-1_SAMN09064967_MAG_00000032-scaffold_113_10	MORG22-1_SAMN09064967_MAG_00000032-scaffold_113_5;MORG22-1_SAMN09064967_MAG_00000032-scaffold_113_6	MORG22-1_SAMN09064967_MAG_00000032-scaffold_113_4;MORG22-1_SAMN09064967_MAG_00000032-scaffold_113_7;MORG22-1_SAMN09064967_MAG_00000032-scaffold_113_10			MORG22-1_SAMN09064967_MAG_00000032-scaffold_113_8;MORG22-1_SAMN09064967_MAG_00000032-scaffold_113_9
EXTERNAL-MAGS	SAMN09064967	MORG22-1_SAMN09064967_MAG_00000033	MORG22-1_SAMN09064967_MAG_00000033-scaffold_31.region001.gbk	MORG22-1_SAMN09064967_MAG_00000033-scaffold_31	MORG22-1_SAMN09064967_MAG_00000033-scaffold_31-biosynth_1	12564	TRUE	terpene	1	single	1	terpene	10	MORG22-1_SAMN09064967_MAG_00000033-scaffold_31_1;MORG22-1_SAMN09064967_MAG_00000033-scaffold_31_2;MORG22-1_SAMN09064967_MAG_00000033-scaffold_31_3;MORG22-1_SAMN09064967_MAG_00000033-scaffold_31_4;MORG22-1_SAMN09064967_MAG_00000033-scaffold_31_5;MORG22-1_SAMN09064967_MAG_00000033-scaffold_31_6;MORG22-1_SAMN09064967_MAG_00000033-scaffold_31_7;MORG22-1_SAMN09064967_MAG_00000033-scaffold_31_8;MORG22-1_SAMN09064967_MAG_00000033-scaffold_31_9;MORG22-1_SAMN09064967_MAG_00000033-scaffold_31_10	MORG22-1_SAMN09064967_MAG_00000033-scaffold_31_7	MORG22-1_SAMN09064967_MAG_00000033-scaffold_31_3;MORG22-1_SAMN09064967_MAG_00000033-scaffold_31_4;MORG22-1_SAMN09064967_MAG_00000033-scaffold_31_5;MORG22-1_SAMN09064967_MAG_00000033-scaffold_31_6;MORG22-1_SAMN09064967_MAG_00000033-scaffold_31_9			MORG22-1_SAMN09064967_MAG_00000033-scaffold_31_1
EXTERNAL-MAGS	SAMN09064967	MORG22-1_SAMN09064967_MAG_00000034	MORG22-1_SAMN09064967_MAG_00000034-scaffold_159.region001.gbk	MORG22-1_SAMN09064967_MAG_00000034-scaffold_159	MORG22-1_SAMN09064967_MAG_00000034-scaffold_159-biosynth_1	9022	TRUE	terpene	1	single	1	terpene	10	MORG22-1_SAMN09064967_MAG_00000034-scaffold_159_1;MORG22-1_SAMN09064967_MAG_00000034-scaffold_159_2;MORG22-1_SAMN09064967_MAG_00000034-scaffold_159_3;MORG22-1_SAMN09064967_MAG_00000034-scaffold_159_4;MORG22-1_SAMN09064967_MAG_00000034-scaffold_159_5;MORG22-1_SAMN09064967_MAG_00000034-scaffold_159_6;MORG22-1_SAMN09064967_MAG_00000034-scaffold_159_7;MORG22-1_SAMN09064967_MAG_00000034-scaffold_159_8;MORG22-1_SAMN09064967_MAG_00000034-scaffold_159_9;MORG22-1_SAMN09064967_MAG_00000034-scaffold_159_10	MORG22-1_SAMN09064967_MAG_00000034-scaffold_159_3	MORG22-1_SAMN09064967_MAG_00000034-scaffold_159_2
EXTERNAL-MAGS	SAMN09064967	MORG22-1_SAMN09064967_MAG_00000040	MORG22-1_SAMN09064967_MAG_00000040-scaffold_48.region001.gbk	MORG22-1_SAMN09064967_MAG_00000040-scaffold_48	MORG22-1_SAMN09064967_MAG_00000040-scaffold_48-biosynth_1	8366	TRUE	RRE-containing	1	single	1	RRE-containing	9	MORG22-1_SAMN09064967_MAG_00000040-scaffold_48_1;MORG22-1_SAMN09064967_MAG_00000040-scaffold_48_2;MORG22-1_SAMN09064967_MAG_00000040-scaffold_48_3;MORG22-1_SAMN09064967_MAG_00000040-scaffold_48_4;MORG22-1_SAMN09064967_MAG_00000040-scaffold_48_5;MORG22-1_SAMN09064967_MAG_00000040-scaffold_48_6;MORG22-1_SAMN09064967_MAG_00000040-scaffold_48_7;MORG22-1_SAMN09064967_MAG_00000040-scaffold_48_8;MORG22-1_SAMN09064967_MAG_00000040-scaffold_48_9	MORG22-1_SAMN09064967_MAG_00000040-scaffold_48_4	MORG22-1_SAMN09064967_MAG_00000040-scaffold_48_5
EXTERNAL-MAGS	SAMN09064968	MORG22-1_SAMN09064968_MAG_00000001	MORG22-1_SAMN09064968_MAG_00000001-scaffold_25.region001.gbk	MORG22-1_SAMN09064968_MAG_00000001-scaffold_25	MORG22-1_SAMN09064968_MAG_00000001-scaffold_25-biosynth_1	11440	TRUE	terpene	1	single	1	terpene	8	MORG22-1_SAMN09064968_MAG_00000001-scaffold_25_1;MORG22-1_SAMN09064968_MAG_00000001-scaffold_25_2;MORG22-1_SAMN09064968_MAG_00000001-scaffold_25_3;MORG22-1_SAMN09064968_MAG_00000001-scaffold_25_4;MORG22-1_SAMN09064968_MAG_00000001-scaffold_25_5;MORG22-1_SAMN09064968_MAG_00000001-scaffold_25_6;MORG22-1_SAMN09064968_MAG_00000001-scaffold_25_7;MORG22-1_SAMN09064968_MAG_00000001-scaffold_25_8	MORG22-1_SAMN09064968_MAG_00000001-scaffold_25_1	MORG22-1_SAMN09064968_MAG_00000001-scaffold_25_4;MORG22-1_SAMN09064968_MAG_00000001-scaffold_25_5;MORG22-1_SAMN09064968_MAG_00000001-scaffold_25_8
EXTERNAL-MAGS	SAMN09064968	MORG22-1_SAMN09064968_MAG_00000001	MORG22-1_SAMN09064968_MAG_00000001-scaffold_30.region001.gbk	MORG22-1_SAMN09064968_MAG_00000001-scaffold_30	MORG22-1_SAMN09064968_MAG_00000001-scaffold_30-biosynth_1	15503	TRUE	terpene	1	single	1	terpene	14	MORG22-1_SAMN09064968_MAG_00000001-scaffold_30_1;MORG22-1_SAMN09064968_MAG_00000001-scaffold_30_2;MORG22-1_SAMN09064968_MAG_00000001-scaffold_30_3;MORG22-1_SAMN09064968_MAG_00000001-scaffold_30_4;MORG22-1_SAMN09064968_MAG_00000001-scaffold_30_5;MORG22-1_SAMN09064968_MAG_00000001-scaffold_30_6;MORG22-1_SAMN09064968_MAG_00000001-scaffold_30_7;MORG22-1_SAMN09064968_MAG_00000001-scaffold_30_8;MORG22-1_SAMN09064968_MAG_00000001-scaffold_30_9;MORG22-1_SAMN09064968_MAG_00000001-scaffold_30_10;MORG22-1_SAMN09064968_MAG_00000001-scaffold_30_11;MORG22-1_SAMN09064968_MAG_00000001-scaffold_30_12;MORG22-1_SAMN09064968_MAG_00000001-scaffold_30_13;MORG22-1_SAMN09064968_MAG_00000001-scaffold_30_14	MORG22-1_SAMN09064968_MAG_00000001-scaffold_30_2;MORG22-1_SAMN09064968_MAG_00000001-scaffold_30_4	MORG22-1_SAMN09064968_MAG_00000001-scaffold_30_1;MORG22-1_SAMN09064968_MAG_00000001-scaffold_30_5;MORG22-1_SAMN09064968_MAG_00000001-scaffold_30_7;MORG22-1_SAMN09064968_MAG_00000001-scaffold_30_8
EXTERNAL-MAGS	SAMN09064968	MORG22-1_SAMN09064968_MAG_00000001	MORG22-1_SAMN09064968_MAG_00000001-scaffold_56.region001.gbk	MORG22-1_SAMN09064968_MAG_00000001-scaffold_56	MORG22-1_SAMN09064968_MAG_00000001-scaffold_56-biosynth_1	15847	TRUE	betalactone	1	single	1	betalactone	17	MORG22-1_SAMN09064968_MAG_00000001-scaffold_56_1;MORG22-1_SAMN09064968_MAG_00000001-scaffold_56_2;MORG22-1_SAMN09064968_MAG_00000001-scaffold_56_3;MORG22-1_SAMN09064968_MAG_00000001-scaffold_56_4;MORG22-1_SAMN09064968_MAG_00000001-scaffold_56_5;MORG22-1_SAMN09064968_MAG_00000001-scaffold_56_6;MORG22-1_SAMN09064968_MAG_00000001-scaffold_56_7;MORG22-1_SAMN09064968_MAG_00000001-scaffold_56_8;MORG22-1_SAMN09064968_MAG_00000001-scaffold_56_9;MORG22-1_SAMN09064968_MAG_00000001-scaffold_56_10;MORG22-1_SAMN09064968_MAG_00000001-scaffold_56_11;MORG22-1_SAMN09064968_MAG_00000001-scaffold_56_12;MORG22-1_SAMN09064968_MAG_00000001-scaffold_56_13;MORG22-1_SAMN09064968_MAG_00000001-scaffold_56_14;MORG22-1_SAMN09064968_MAG_00000001-scaffold_56_15;MORG22-1_SAMN09064968_MAG_00000001-scaffold_56_16;MORG22-1_SAMN09064968_MAG_00000001-scaffold_56_17	MORG22-1_SAMN09064968_MAG_00000001-scaffold_56_7;MORG22-1_SAMN09064968_MAG_00000001-scaffold_56_11	MORG22-1_SAMN09064968_MAG_00000001-scaffold_56_4;MORG22-1_SAMN09064968_MAG_00000001-scaffold_56_8;MORG22-1_SAMN09064968_MAG_00000001-scaffold_56_14;MORG22-1_SAMN09064968_MAG_00000001-scaffold_56_15
EXTERNAL-MAGS	SAMN09064968	MORG22-1_SAMN09064968_MAG_00000007	MORG22-1_SAMN09064968_MAG_00000007-scaffold_216.region001.gbk	MORG22-1_SAMN09064968_MAG_00000007-scaffold_216	MORG22-1_SAMN09064968_MAG_00000007-scaffold_216-biosynth_1	6095	TRUE	terpene	1	single	1	terpene	6	MORG22-1_SAMN09064968_MAG_00000007-scaffold_216_1;MORG22-1_SAMN09064968_MAG_00000007-scaffold_216_2;MORG22-1_SAMN09064968_MAG_00000007-scaffold_216_3;MORG22-1_SAMN09064968_MAG_00000007-scaffold_216_4;MORG22-1_SAMN09064968_MAG_00000007-scaffold_216_5;MORG22-1_SAMN09064968_MAG_00000007-scaffold_216_6	MORG22-1_SAMN09064968_MAG_00000007-scaffold_216_3	MORG22-1_SAMN09064968_MAG_00000007-scaffold_216_2
EXTERNAL-MAGS	SAMN09064968	MORG22-1_SAMN09064968_MAG_00000008	MORG22-1_SAMN09064968_MAG_00000008-scaffold_8.region001.gbk	MORG22-1_SAMN09064968_MAG_00000008-scaffold_8	MORG22-1_SAMN09064968_MAG_00000008-scaffold_8-biosynth_1	10852	FALSE	RiPP-like	1	single	1	RiPP-like	11	MORG22-1_SAMN09064968_MAG_00000008-scaffold_8_7;MORG22-1_SAMN09064968_MAG_00000008-scaffold_8_8;MORG22-1_SAMN09064968_MAG_00000008-scaffold_8_9;MORG22-1_SAMN09064968_MAG_00000008-scaffold_8_10;MORG22-1_SAMN09064968_MAG_00000008-scaffold_8_11;MORG22-1_SAMN09064968_MAG_00000008-scaffold_8_12;MORG22-1_SAMN09064968_MAG_00000008-scaffold_8_13;MORG22-1_SAMN09064968_MAG_00000008-scaffold_8_14;MORG22-1_SAMN09064968_MAG_00000008-scaffold_8_15;MORG22-1_SAMN09064968_MAG_00000008-scaffold_8_16;MORG22-1_SAMN09064968_MAG_00000008-scaffold_8_17	MORG22-1_SAMN09064968_MAG_00000008-scaffold_8_12
EXTERNAL-MAGS	SAMN09064968	MORG22-1_SAMN09064968_MAG_00000008	MORG22-1_SAMN09064968_MAG_00000008-scaffold_15.region001.gbk	MORG22-1_SAMN09064968_MAG_00000008-scaffold_15	MORG22-1_SAMN09064968_MAG_00000008-scaffold_15-biosynth_1	42748	TRUE	T1PKS	1	single	1	T1PKS	35	MORG22-1_SAMN09064968_MAG_00000008-scaffold_15_3;MORG22-1_SAMN09064968_MAG_00000008-scaffold_15_4;MORG22-1_SAMN09064968_MAG_00000008-scaffold_15_5;MORG22-1_SAMN09064968_MAG_00000008-scaffold_15_6;MORG22-1_SAMN09064968_MAG_00000008-scaffold_15_7;MORG22-1_SAMN09064968_MAG_00000008-scaffold_15_8;MORG22-1_SAMN09064968_MAG_00000008-scaffold_15_9;MORG22-1_SAMN09064968_MAG_00000008-scaffold_15_10;MORG22-1_SAMN09064968_MAG_00000008-scaffold_15_11;MORG22-1_SAMN09064968_MAG_00000008-scaffold_15_12;MORG22-1_SAMN09064968_MAG_00000008-scaffold_15_13;MORG22-1_SAMN09064968_MAG_00000008-scaffold_15_14;MORG22-1_SAMN09064968_MAG_00000008-scaffold_15_15;MORG22-1_SAMN09064968_MAG_00000008-scaffold_15_16;MORG22-1_SAMN09064968_MAG_00000008-scaffold_15_17;MORG22-1_SAMN09064968_MAG_00000008-scaffold_15_18;MORG22-1_SAMN09064968_MAG_00000008-scaffold_15_19;MORG22-1_SAMN09064968_MAG_00000008-scaffold_15_20;MORG22-1_SAMN09064968_MAG_00000008-scaffold_15_21;MORG22-1_SAMN09064968_MAG_00000008-scaffold_15_22;MORG22-1_SAMN09064968_MAG_00000008-scaffold_15_23;MORG22-1_SAMN09064968_MAG_00000008-scaffold_15_24;MORG22-1_SAMN09064968_MAG_00000008-scaffold_15_25;MORG22-1_SAMN09064968_MAG_00000008-scaffold_15_26;MORG22-1_SAMN09064968_MAG_00000008-scaffold_15_27;MORG22-1_SAMN09064968_MAG_00000008-scaffold_15_28;MORG22-1_SAMN09064968_MAG_00000008-scaffold_15_29;MORG22-1_SAMN09064968_MAG_00000008-scaffold_15_30;MORG22-1_SAMN09064968_MAG_00000008-scaffold_15_31;MORG22-1_SAMN09064968_MAG_00000008-scaffold_15_32;MORG22-1_SAMN09064968_MAG_00000008-scaffold_15_33;MORG22-1_SAMN09064968_MAG_00000008-scaffold_15_34;MORG22-1_SAMN09064968_MAG_00000008-scaffold_15_35;MORG22-1_SAMN09064968_MAG_00000008-scaffold_15_36;MORG22-1_SAMN09064968_MAG_00000008-scaffold_15_37	MORG22-1_SAMN09064968_MAG_00000008-scaffold_15_21	MORG22-1_SAMN09064968_MAG_00000008-scaffold_15_7;MORG22-1_SAMN09064968_MAG_00000008-scaffold_15_15;MORG22-1_SAMN09064968_MAG_00000008-scaffold_15_16;MORG22-1_SAMN09064968_MAG_00000008-scaffold_15_17;MORG22-1_SAMN09064968_MAG_00000008-scaffold_15_28;MORG22-1_SAMN09064968_MAG_00000008-scaffold_15_32	MORG22-1_SAMN09064968_MAG_00000008-scaffold_15_22		MORG22-1_SAMN09064968_MAG_00000008-scaffold_15_3;MORG22-1_SAMN09064968_MAG_00000008-scaffold_15_4
EXTERNAL-MAGS	SAMN09064968	MORG22-1_SAMN09064968_MAG_00000008	MORG22-1_SAMN09064968_MAG_00000008-scaffold_20.region001.gbk	MORG22-1_SAMN09064968_MAG_00000008-scaffold_20	MORG22-1_SAMN09064968_MAG_00000008-scaffold_20-biosynth_1	21050	FALSE	terpene	1	single	1	terpene	23	MORG22-1_SAMN09064968_MAG_00000008-scaffold_20_17;MORG22-1_SAMN09064968_MAG_00000008-scaffold_20_18;MORG22-1_SAMN09064968_MAG_00000008-scaffold_20_19;MORG22-1_SAMN09064968_MAG_00000008-scaffold_20_20;MORG22-1_SAMN09064968_MAG_00000008-scaffold_20_21;MORG22-1_SAMN09064968_MAG_00000008-scaffold_20_22;MORG22-1_SAMN09064968_MAG_00000008-scaffold_20_23;MORG22-1_SAMN09064968_MAG_00000008-scaffold_20_24;MORG22-1_SAMN09064968_MAG_00000008-scaffold_20_25;MORG22-1_SAMN09064968_MAG_00000008-scaffold_20_26;MORG22-1_SAMN09064968_MAG_00000008-scaffold_20_27;MORG22-1_SAMN09064968_MAG_00000008-scaffold_20_28;MORG22-1_SAMN09064968_MAG_00000008-scaffold_20_29;MORG22-1_SAMN09064968_MAG_00000008-scaffold_20_30;MORG22-1_SAMN09064968_MAG_00000008-scaffold_20_31;MORG22-1_SAMN09064968_MAG_00000008-scaffold_20_32;MORG22-1_SAMN09064968_MAG_00000008-scaffold_20_33;MORG22-1_SAMN09064968_MAG_00000008-scaffold_20_34;MORG22-1_SAMN09064968_MAG_00000008-scaffold_20_35;MORG22-1_SAMN09064968_MAG_00000008-scaffold_20_36;MORG22-1_SAMN09064968_MAG_00000008-scaffold_20_37;MORG22-1_SAMN09064968_MAG_00000008-scaffold_20_38;MORG22-1_SAMN09064968_MAG_00000008-scaffold_20_39	MORG22-1_SAMN09064968_MAG_00000008-scaffold_20_29	MORG22-1_SAMN09064968_MAG_00000008-scaffold_20_23;MORG22-1_SAMN09064968_MAG_00000008-scaffold_20_34			MORG22-1_SAMN09064968_MAG_00000008-scaffold_20_36;MORG22-1_SAMN09064968_MAG_00000008-scaffold_20_37
EXTERNAL-MAGS	SAMN09064968	MORG22-1_SAMN09064968_MAG_00000010	MORG22-1_SAMN09064968_MAG_00000010-scaffold_103.region001.gbk	MORG22-1_SAMN09064968_MAG_00000010-scaffold_103	MORG22-1_SAMN09064968_MAG_00000010-scaffold_103-biosynth_1	10032	TRUE	RiPP-like	1	single	1	RiPP-like	11	MORG22-1_SAMN09064968_MAG_00000010-scaffold_103_5;MORG22-1_SAMN09064968_MAG_00000010-scaffold_103_6;MORG22-1_SAMN09064968_MAG_00000010-scaffold_103_7;MORG22-1_SAMN09064968_MAG_00000010-scaffold_103_8;MORG22-1_SAMN09064968_MAG_00000010-scaffold_103_9;MORG22-1_SAMN09064968_MAG_00000010-scaffold_103_10;MORG22-1_SAMN09064968_MAG_00000010-scaffold_103_11;MORG22-1_SAMN09064968_MAG_00000010-scaffold_103_12;MORG22-1_SAMN09064968_MAG_00000010-scaffold_103_13;MORG22-1_SAMN09064968_MAG_00000010-scaffold_103_14;MORG22-1_SAMN09064968_MAG_00000010-scaffold_103_15	MORG22-1_SAMN09064968_MAG_00000010-scaffold_103_11	MORG22-1_SAMN09064968_MAG_00000010-scaffold_103_15			MORG22-1_SAMN09064968_MAG_00000010-scaffold_103_13
EXTERNAL-MAGS	SAMN09064968	MORG22-1_SAMN09064968_MAG_00000010	MORG22-1_SAMN09064968_MAG_00000010-scaffold_106.region001.gbk	MORG22-1_SAMN09064968_MAG_00000010-scaffold_106	MORG22-1_SAMN09064968_MAG_00000010-scaffold_106-biosynth_1	13232	TRUE	terpene	1	single	1	terpene	14	MORG22-1_SAMN09064968_MAG_00000010-scaffold_106_1;MORG22-1_SAMN09064968_MAG_00000010-scaffold_106_2;MORG22-1_SAMN09064968_MAG_00000010-scaffold_106_3;MORG22-1_SAMN09064968_MAG_00000010-scaffold_106_4;MORG22-1_SAMN09064968_MAG_00000010-scaffold_106_5;MORG22-1_SAMN09064968_MAG_00000010-scaffold_106_6;MORG22-1_SAMN09064968_MAG_00000010-scaffold_106_7;MORG22-1_SAMN09064968_MAG_00000010-scaffold_106_8;MORG22-1_SAMN09064968_MAG_00000010-scaffold_106_9;MORG22-1_SAMN09064968_MAG_00000010-scaffold_106_10;MORG22-1_SAMN09064968_MAG_00000010-scaffold_106_11;MORG22-1_SAMN09064968_MAG_00000010-scaffold_106_12;MORG22-1_SAMN09064968_MAG_00000010-scaffold_106_13;MORG22-1_SAMN09064968_MAG_00000010-scaffold_106_14	MORG22-1_SAMN09064968_MAG_00000010-scaffold_106_5;MORG22-1_SAMN09064968_MAG_00000010-scaffold_106_6
EXTERNAL-MAGS	SAMN09064968	MORG22-1_SAMN09064968_MAG_00000013	MORG22-1_SAMN09064968_MAG_00000013-scaffold_3.region001.gbk	MORG22-1_SAMN09064968_MAG_00000013-scaffold_3	MORG22-1_SAMN09064968_MAG_00000013-scaffold_3-biosynth_1	16556	TRUE	terpene	1	single	1	terpene	11	MORG22-1_SAMN09064968_MAG_00000013-scaffold_3_44;MORG22-1_SAMN09064968_MAG_00000013-scaffold_3_45;MORG22-1_SAMN09064968_MAG_00000013-scaffold_3_46;MORG22-1_SAMN09064968_MAG_00000013-scaffold_3_47;MORG22-1_SAMN09064968_MAG_00000013-scaffold_3_48;MORG22-1_SAMN09064968_MAG_00000013-scaffold_3_49;MORG22-1_SAMN09064968_MAG_00000013-scaffold_3_50;MORG22-1_SAMN09064968_MAG_00000013-scaffold_3_51;MORG22-1_SAMN09064968_MAG_00000013-scaffold_3_52;MORG22-1_SAMN09064968_MAG_00000013-scaffold_3_53;MORG22-1_SAMN09064968_MAG_00000013-scaffold_3_54	MORG22-1_SAMN09064968_MAG_00000013-scaffold_3_51	MORG22-1_SAMN09064968_MAG_00000013-scaffold_3_50			MORG22-1_SAMN09064968_MAG_00000013-scaffold_3_53
EXTERNAL-MAGS	SAMN09064968	MORG22-1_SAMN09064968_MAG_00000013	MORG22-1_SAMN09064968_MAG_00000013-scaffold_25.region001.gbk	MORG22-1_SAMN09064968_MAG_00000013-scaffold_25	MORG22-1_SAMN09064968_MAG_00000013-scaffold_25-biosynth_1	31589	TRUE	NRPS-like	1	single	1	NRPS-like	22	MORG22-1_SAMN09064968_MAG_00000013-scaffold_25_1;MORG22-1_SAMN09064968_MAG_00000013-scaffold_25_2;MORG22-1_SAMN09064968_MAG_00000013-scaffold_25_3;MORG22-1_SAMN09064968_MAG_00000013-scaffold_25_4;MORG22-1_SAMN09064968_MAG_00000013-scaffold_25_5;MORG22-1_SAMN09064968_MAG_00000013-scaffold_25_6;MORG22-1_SAMN09064968_MAG_00000013-scaffold_25_7;MORG22-1_SAMN09064968_MAG_00000013-scaffold_25_8;MORG22-1_SAMN09064968_MAG_00000013-scaffold_25_9;MORG22-1_SAMN09064968_MAG_00000013-scaffold_25_10;MORG22-1_SAMN09064968_MAG_00000013-scaffold_25_11;MORG22-1_SAMN09064968_MAG_00000013-scaffold_25_12;MORG22-1_SAMN09064968_MAG_00000013-scaffold_25_13;MORG22-1_SAMN09064968_MAG_00000013-scaffold_25_14;MORG22-1_SAMN09064968_MAG_00000013-scaffold_25_15;MORG22-1_SAMN09064968_MAG_00000013-scaffold_25_16;MORG22-1_SAMN09064968_MAG_00000013-scaffold_25_17;MORG22-1_SAMN09064968_MAG_00000013-scaffold_25_18;MORG22-1_SAMN09064968_MAG_00000013-scaffold_25_19;MORG22-1_SAMN09064968_MAG_00000013-scaffold_25_20;MORG22-1_SAMN09064968_MAG_00000013-scaffold_25_21;MORG22-1_SAMN09064968_MAG_00000013-scaffold_25_22	MORG22-1_SAMN09064968_MAG_00000013-scaffold_25_11	MORG22-1_SAMN09064968_MAG_00000013-scaffold_25_8;MORG22-1_SAMN09064968_MAG_00000013-scaffold_25_16			MORG22-1_SAMN09064968_MAG_00000013-scaffold_25_19
EXTERNAL-MAGS	SAMN09064968	MORG22-1_SAMN09064968_MAG_00000013	MORG22-1_SAMN09064968_MAG_00000013-scaffold_26.region001.gbk	MORG22-1_SAMN09064968_MAG_00000013-scaffold_26	MORG22-1_SAMN09064968_MAG_00000013-scaffold_26-biosynth_1	17550	TRUE	RRE-containing	1	single	1	RRE-containing	12	MORG22-1_SAMN09064968_MAG_00000013-scaffold_26_1;MORG22-1_SAMN09064968_MAG_00000013-scaffold_26_2;MORG22-1_SAMN09064968_MAG_00000013-scaffold_26_3;MORG22-1_SAMN09064968_MAG_00000013-scaffold_26_4;MORG22-1_SAMN09064968_MAG_00000013-scaffold_26_5;MORG22-1_SAMN09064968_MAG_00000013-scaffold_26_6;MORG22-1_SAMN09064968_MAG_00000013-scaffold_26_7;MORG22-1_SAMN09064968_MAG_00000013-scaffold_26_8;MORG22-1_SAMN09064968_MAG_00000013-scaffold_26_9;MORG22-1_SAMN09064968_MAG_00000013-scaffold_26_10;MORG22-1_SAMN09064968_MAG_00000013-scaffold_26_11;MORG22-1_SAMN09064968_MAG_00000013-scaffold_26_12	MORG22-1_SAMN09064968_MAG_00000013-scaffold_26_9	MORG22-1_SAMN09064968_MAG_00000013-scaffold_26_5;MORG22-1_SAMN09064968_MAG_00000013-scaffold_26_7			MORG22-1_SAMN09064968_MAG_00000013-scaffold_26_4;MORG22-1_SAMN09064968_MAG_00000013-scaffold_26_8
EXTERNAL-MAGS	SAMN09064968	MORG22-1_SAMN09064968_MAG_00000013	MORG22-1_SAMN09064968_MAG_00000013-scaffold_220.region001.gbk	MORG22-1_SAMN09064968_MAG_00000013-scaffold_220	MORG22-1_SAMN09064968_MAG_00000013-scaffold_220-biosynth_1	6329	TRUE	RRE-containing	1	single	1	RRE-containing	5	MORG22-1_SAMN09064968_MAG_00000013-scaffold_220_1;MORG22-1_SAMN09064968_MAG_00000013-scaffold_220_2;MORG22-1_SAMN09064968_MAG_00000013-scaffold_220_3;MORG22-1_SAMN09064968_MAG_00000013-scaffold_220_4;MORG22-1_SAMN09064968_MAG_00000013-scaffold_220_5	MORG22-1_SAMN09064968_MAG_00000013-scaffold_220_4;MORG22-1_SAMN09064968_MAG_00000013-scaffold_220_5	MORG22-1_SAMN09064968_MAG_00000013-scaffold_220_1
EXTERNAL-MAGS	SAMN09064968	MORG22-1_SAMN09064968_MAG_00000015	MORG22-1_SAMN09064968_MAG_00000015-scaffold_43.region001.gbk	MORG22-1_SAMN09064968_MAG_00000015-scaffold_43	MORG22-1_SAMN09064968_MAG_00000015-scaffold_43-biosynth_1	6996	TRUE	RiPP-like	1	single	1	RiPP-like	5	MORG22-1_SAMN09064968_MAG_00000015-scaffold_43_1;MORG22-1_SAMN09064968_MAG_00000015-scaffold_43_2;MORG22-1_SAMN09064968_MAG_00000015-scaffold_43_3;MORG22-1_SAMN09064968_MAG_00000015-scaffold_43_4;MORG22-1_SAMN09064968_MAG_00000015-scaffold_43_5	MORG22-1_SAMN09064968_MAG_00000015-scaffold_43_1	MORG22-1_SAMN09064968_MAG_00000015-scaffold_43_4			MORG22-1_SAMN09064968_MAG_00000015-scaffold_43_2;MORG22-1_SAMN09064968_MAG_00000015-scaffold_43_5
EXTERNAL-MAGS	SAMN09064968	MORG22-1_SAMN09064968_MAG_00000016	MORG22-1_SAMN09064968_MAG_00000016-scaffold_21.region001.gbk	MORG22-1_SAMN09064968_MAG_00000016-scaffold_21	MORG22-1_SAMN09064968_MAG_00000016-scaffold_21-biosynth_1	19799	TRUE	terpene	1	single	1	terpene	17	MORG22-1_SAMN09064968_MAG_00000016-scaffold_21_1;MORG22-1_SAMN09064968_MAG_00000016-scaffold_21_2;MORG22-1_SAMN09064968_MAG_00000016-scaffold_21_3;MORG22-1_SAMN09064968_MAG_00000016-scaffold_21_4;MORG22-1_SAMN09064968_MAG_00000016-scaffold_21_5;MORG22-1_SAMN09064968_MAG_00000016-scaffold_21_6;MORG22-1_SAMN09064968_MAG_00000016-scaffold_21_7;MORG22-1_SAMN09064968_MAG_00000016-scaffold_21_8;MORG22-1_SAMN09064968_MAG_00000016-scaffold_21_9;MORG22-1_SAMN09064968_MAG_00000016-scaffold_21_10;MORG22-1_SAMN09064968_MAG_00000016-scaffold_21_11;MORG22-1_SAMN09064968_MAG_00000016-scaffold_21_12;MORG22-1_SAMN09064968_MAG_00000016-scaffold_21_13;MORG22-1_SAMN09064968_MAG_00000016-scaffold_21_14;MORG22-1_SAMN09064968_MAG_00000016-scaffold_21_15;MORG22-1_SAMN09064968_MAG_00000016-scaffold_21_16;MORG22-1_SAMN09064968_MAG_00000016-scaffold_21_17	MORG22-1_SAMN09064968_MAG_00000016-scaffold_21_6;MORG22-1_SAMN09064968_MAG_00000016-scaffold_21_8	MORG22-1_SAMN09064968_MAG_00000016-scaffold_21_1;MORG22-1_SAMN09064968_MAG_00000016-scaffold_21_3;MORG22-1_SAMN09064968_MAG_00000016-scaffold_21_5;MORG22-1_SAMN09064968_MAG_00000016-scaffold_21_9
EXTERNAL-MAGS	SAMN09064968	MORG22-1_SAMN09064968_MAG_00000016	MORG22-1_SAMN09064968_MAG_00000016-scaffold_92.region001.gbk	MORG22-1_SAMN09064968_MAG_00000016-scaffold_92	MORG22-1_SAMN09064968_MAG_00000016-scaffold_92-biosynth_1	8667	TRUE	LAP	1	single	1	LAP	10	MORG22-1_SAMN09064968_MAG_00000016-scaffold_92_1;MORG22-1_SAMN09064968_MAG_00000016-scaffold_92_2;MORG22-1_SAMN09064968_MAG_00000016-scaffold_92_3;MORG22-1_SAMN09064968_MAG_00000016-scaffold_92_4;MORG22-1_SAMN09064968_MAG_00000016-scaffold_92_5;MORG22-1_SAMN09064968_MAG_00000016-scaffold_92_6;MORG22-1_SAMN09064968_MAG_00000016-scaffold_92_7;MORG22-1_SAMN09064968_MAG_00000016-scaffold_92_8;MORG22-1_SAMN09064968_MAG_00000016-scaffold_92_9;MORG22-1_SAMN09064968_MAG_00000016-scaffold_92_10	MORG22-1_SAMN09064968_MAG_00000016-scaffold_92_5;MORG22-1_SAMN09064968_MAG_00000016-scaffold_92_6	MORG22-1_SAMN09064968_MAG_00000016-scaffold_92_1;MORG22-1_SAMN09064968_MAG_00000016-scaffold_92_4;MORG22-1_SAMN09064968_MAG_00000016-scaffold_92_7			MORG22-1_SAMN09064968_MAG_00000016-scaffold_92_2;MORG22-1_SAMN09064968_MAG_00000016-scaffold_92_3
EXTERNAL-MAGS	SAMN09064968	MORG22-1_SAMN09064968_MAG_00000017	MORG22-1_SAMN09064968_MAG_00000017-scaffold_31.region001.gbk	MORG22-1_SAMN09064968_MAG_00000017-scaffold_31	MORG22-1_SAMN09064968_MAG_00000017-scaffold_31-biosynth_1	15352	TRUE	terpene	1	single	1	terpene	14	MORG22-1_SAMN09064968_MAG_00000017-scaffold_31_2;MORG22-1_SAMN09064968_MAG_00000017-scaffold_31_3;MORG22-1_SAMN09064968_MAG_00000017-scaffold_31_4;MORG22-1_SAMN09064968_MAG_00000017-scaffold_31_5;MORG22-1_SAMN09064968_MAG_00000017-scaffold_31_6;MORG22-1_SAMN09064968_MAG_00000017-scaffold_31_7;MORG22-1_SAMN09064968_MAG_00000017-scaffold_31_8;MORG22-1_SAMN09064968_MAG_00000017-scaffold_31_9;MORG22-1_SAMN09064968_MAG_00000017-scaffold_31_10;MORG22-1_SAMN09064968_MAG_00000017-scaffold_31_11;MORG22-1_SAMN09064968_MAG_00000017-scaffold_31_12;MORG22-1_SAMN09064968_MAG_00000017-scaffold_31_13;MORG22-1_SAMN09064968_MAG_00000017-scaffold_31_14;MORG22-1_SAMN09064968_MAG_00000017-scaffold_31_15	MORG22-1_SAMN09064968_MAG_00000017-scaffold_31_13	MORG22-1_SAMN09064968_MAG_00000017-scaffold_31_3;MORG22-1_SAMN09064968_MAG_00000017-scaffold_31_11;MORG22-1_SAMN09064968_MAG_00000017-scaffold_31_14;MORG22-1_SAMN09064968_MAG_00000017-scaffold_31_15
EXTERNAL-MAGS	SAMN09064968	MORG22-1_SAMN09064968_MAG_00000017	MORG22-1_SAMN09064968_MAG_00000017-scaffold_54.region001.gbk	MORG22-1_SAMN09064968_MAG_00000017-scaffold_54	MORG22-1_SAMN09064968_MAG_00000017-scaffold_54-biosynth_1	12361	TRUE	T1PKS	1	single	1	T1PKS	13	MORG22-1_SAMN09064968_MAG_00000017-scaffold_54_1;MORG22-1_SAMN09064968_MAG_00000017-scaffold_54_2;MORG22-1_SAMN09064968_MAG_00000017-scaffold_54_3;MORG22-1_SAMN09064968_MAG_00000017-scaffold_54_4;MORG22-1_SAMN09064968_MAG_00000017-scaffold_54_5;MORG22-1_SAMN09064968_MAG_00000017-scaffold_54_6;MORG22-1_SAMN09064968_MAG_00000017-scaffold_54_7;MORG22-1_SAMN09064968_MAG_00000017-scaffold_54_8;MORG22-1_SAMN09064968_MAG_00000017-scaffold_54_9;MORG22-1_SAMN09064968_MAG_00000017-scaffold_54_10;MORG22-1_SAMN09064968_MAG_00000017-scaffold_54_11;MORG22-1_SAMN09064968_MAG_00000017-scaffold_54_12;MORG22-1_SAMN09064968_MAG_00000017-scaffold_54_13	MORG22-1_SAMN09064968_MAG_00000017-scaffold_54_4	MORG22-1_SAMN09064968_MAG_00000017-scaffold_54_1;MORG22-1_SAMN09064968_MAG_00000017-scaffold_54_3;MORG22-1_SAMN09064968_MAG_00000017-scaffold_54_9
EXTERNAL-MAGS	SAMN09064968	MORG22-1_SAMN09064968_MAG_00000017	MORG22-1_SAMN09064968_MAG_00000017-scaffold_83.region001.gbk	MORG22-1_SAMN09064968_MAG_00000017-scaffold_83	MORG22-1_SAMN09064968_MAG_00000017-scaffold_83-biosynth_1	10466	TRUE	terpene	1	single	1	terpene	9	MORG22-1_SAMN09064968_MAG_00000017-scaffold_83_1;MORG22-1_SAMN09064968_MAG_00000017-scaffold_83_2;MORG22-1_SAMN09064968_MAG_00000017-scaffold_83_3;MORG22-1_SAMN09064968_MAG_00000017-scaffold_83_4;MORG22-1_SAMN09064968_MAG_00000017-scaffold_83_5;MORG22-1_SAMN09064968_MAG_00000017-scaffold_83_6;MORG22-1_SAMN09064968_MAG_00000017-scaffold_83_7;MORG22-1_SAMN09064968_MAG_00000017-scaffold_83_8;MORG22-1_SAMN09064968_MAG_00000017-scaffold_83_9	MORG22-1_SAMN09064968_MAG_00000017-scaffold_83_9	MORG22-1_SAMN09064968_MAG_00000017-scaffold_83_1
EXTERNAL-MAGS	SAMN09064968	MORG22-1_SAMN09064968_MAG_00000019	MORG22-1_SAMN09064968_MAG_00000019-scaffold_60.region001.gbk	MORG22-1_SAMN09064968_MAG_00000019-scaffold_60	MORG22-1_SAMN09064968_MAG_00000019-scaffold_60-biosynth_1	10761	TRUE	RRE-containing	1	single	1	RRE-containing	8	MORG22-1_SAMN09064968_MAG_00000019-scaffold_60_1;MORG22-1_SAMN09064968_MAG_00000019-scaffold_60_2;MORG22-1_SAMN09064968_MAG_00000019-scaffold_60_3;MORG22-1_SAMN09064968_MAG_00000019-scaffold_60_4;MORG22-1_SAMN09064968_MAG_00000019-scaffold_60_5;MORG22-1_SAMN09064968_MAG_00000019-scaffold_60_6;MORG22-1_SAMN09064968_MAG_00000019-scaffold_60_7;MORG22-1_SAMN09064968_MAG_00000019-scaffold_60_8	MORG22-1_SAMN09064968_MAG_00000019-scaffold_60_4
EXTERNAL-MAGS	SAMN09064968	MORG22-1_SAMN09064968_MAG_00000019	MORG22-1_SAMN09064968_MAG_00000019-scaffold_137.region001.gbk	MORG22-1_SAMN09064968_MAG_00000019-scaffold_137	MORG22-1_SAMN09064968_MAG_00000019-scaffold_137-biosynth_1	7854	TRUE	terpene	1	single	1	terpene	10	MORG22-1_SAMN09064968_MAG_00000019-scaffold_137_1;MORG22-1_SAMN09064968_MAG_00000019-scaffold_137_2;MORG22-1_SAMN09064968_MAG_00000019-scaffold_137_3;MORG22-1_SAMN09064968_MAG_00000019-scaffold_137_4;MORG22-1_SAMN09064968_MAG_00000019-scaffold_137_5;MORG22-1_SAMN09064968_MAG_00000019-scaffold_137_6;MORG22-1_SAMN09064968_MAG_00000019-scaffold_137_7;MORG22-1_SAMN09064968_MAG_00000019-scaffold_137_8;MORG22-1_SAMN09064968_MAG_00000019-scaffold_137_9;MORG22-1_SAMN09064968_MAG_00000019-scaffold_137_10	MORG22-1_SAMN09064968_MAG_00000019-scaffold_137_5	MORG22-1_SAMN09064968_MAG_00000019-scaffold_137_7			MORG22-1_SAMN09064968_MAG_00000019-scaffold_137_3
EXTERNAL-MAGS	SAMN09064968	MORG22-1_SAMN09064968_MAG_00000024	MORG22-1_SAMN09064968_MAG_00000024-scaffold_192.region001.gbk	MORG22-1_SAMN09064968_MAG_00000024-scaffold_192	MORG22-1_SAMN09064968_MAG_00000024-scaffold_192-biosynth_1	5036	TRUE	NRPS-like	1	single	1	NRPS-like	1	MORG22-1_SAMN09064968_MAG_00000024-scaffold_192_1	MORG22-1_SAMN09064968_MAG_00000024-scaffold_192_1
EXTERNAL-MAGS	SAMN09064968	MORG22-1_SAMN09064968_MAG_00000028	MORG22-1_SAMN09064968_MAG_00000028-scaffold_7.region001.gbk	MORG22-1_SAMN09064968_MAG_00000028-scaffold_7	MORG22-1_SAMN09064968_MAG_00000028-scaffold_7-biosynth_1	24765	TRUE	NRPS-like	1	single	1	NRPS-like	22	MORG22-1_SAMN09064968_MAG_00000028-scaffold_7_15;MORG22-1_SAMN09064968_MAG_00000028-scaffold_7_16;MORG22-1_SAMN09064968_MAG_00000028-scaffold_7_17;MORG22-1_SAMN09064968_MAG_00000028-scaffold_7_18;MORG22-1_SAMN09064968_MAG_00000028-scaffold_7_19;MORG22-1_SAMN09064968_MAG_00000028-scaffold_7_20;MORG22-1_SAMN09064968_MAG_00000028-scaffold_7_21;MORG22-1_SAMN09064968_MAG_00000028-scaffold_7_22;MORG22-1_SAMN09064968_MAG_00000028-scaffold_7_23;MORG22-1_SAMN09064968_MAG_00000028-scaffold_7_24;MORG22-1_SAMN09064968_MAG_00000028-scaffold_7_25;MORG22-1_SAMN09064968_MAG_00000028-scaffold_7_26;MORG22-1_SAMN09064968_MAG_00000028-scaffold_7_27;MORG22-1_SAMN09064968_MAG_00000028-scaffold_7_28;MORG22-1_SAMN09064968_MAG_00000028-scaffold_7_29;MORG22-1_SAMN09064968_MAG_00000028-scaffold_7_30;MORG22-1_SAMN09064968_MAG_00000028-scaffold_7_31;MORG22-1_SAMN09064968_MAG_00000028-scaffold_7_32;MORG22-1_SAMN09064968_MAG_00000028-scaffold_7_33;MORG22-1_SAMN09064968_MAG_00000028-scaffold_7_34;MORG22-1_SAMN09064968_MAG_00000028-scaffold_7_35;MORG22-1_SAMN09064968_MAG_00000028-scaffold_7_36	MORG22-1_SAMN09064968_MAG_00000028-scaffold_7_36	MORG22-1_SAMN09064968_MAG_00000028-scaffold_7_22
EXTERNAL-MAGS	SAMN09064968	MORG22-1_SAMN09064968_MAG_00000028	MORG22-1_SAMN09064968_MAG_00000028-scaffold_13.region001.gbk	MORG22-1_SAMN09064968_MAG_00000028-scaffold_13	MORG22-1_SAMN09064968_MAG_00000028-scaffold_13-biosynth_1	21184	TRUE	terpene	1	single	1	terpene	15	MORG22-1_SAMN09064968_MAG_00000028-scaffold_13_16;MORG22-1_SAMN09064968_MAG_00000028-scaffold_13_17;MORG22-1_SAMN09064968_MAG_00000028-scaffold_13_18;MORG22-1_SAMN09064968_MAG_00000028-scaffold_13_19;MORG22-1_SAMN09064968_MAG_00000028-scaffold_13_20;MORG22-1_SAMN09064968_MAG_00000028-scaffold_13_21;MORG22-1_SAMN09064968_MAG_00000028-scaffold_13_22;MORG22-1_SAMN09064968_MAG_00000028-scaffold_13_23;MORG22-1_SAMN09064968_MAG_00000028-scaffold_13_24;MORG22-1_SAMN09064968_MAG_00000028-scaffold_13_25;MORG22-1_SAMN09064968_MAG_00000028-scaffold_13_26;MORG22-1_SAMN09064968_MAG_00000028-scaffold_13_27;MORG22-1_SAMN09064968_MAG_00000028-scaffold_13_28;MORG22-1_SAMN09064968_MAG_00000028-scaffold_13_29;MORG22-1_SAMN09064968_MAG_00000028-scaffold_13_30	MORG22-1_SAMN09064968_MAG_00000028-scaffold_13_23	MORG22-1_SAMN09064968_MAG_00000028-scaffold_13_24;MORG22-1_SAMN09064968_MAG_00000028-scaffold_13_25	MORG22-1_SAMN09064968_MAG_00000028-scaffold_13_17;MORG22-1_SAMN09064968_MAG_00000028-scaffold_13_18;MORG22-1_SAMN09064968_MAG_00000028-scaffold_13_21;MORG22-1_SAMN09064968_MAG_00000028-scaffold_13_27
EXTERNAL-MAGS	SAMN09064968	MORG22-1_SAMN09064968_MAG_00000028	MORG22-1_SAMN09064968_MAG_00000028-scaffold_50.region001.gbk	MORG22-1_SAMN09064968_MAG_00000028-scaffold_50	MORG22-1_SAMN09064968_MAG_00000028-scaffold_50-biosynth_1	12692	TRUE	RRE-containing	1	single	1	RRE-containing	9	MORG22-1_SAMN09064968_MAG_00000028-scaffold_50_5;MORG22-1_SAMN09064968_MAG_00000028-scaffold_50_6;MORG22-1_SAMN09064968_MAG_00000028-scaffold_50_7;MORG22-1_SAMN09064968_MAG_00000028-scaffold_50_8;MORG22-1_SAMN09064968_MAG_00000028-scaffold_50_9;MORG22-1_SAMN09064968_MAG_00000028-scaffold_50_10;MORG22-1_SAMN09064968_MAG_00000028-scaffold_50_11;MORG22-1_SAMN09064968_MAG_00000028-scaffold_50_12;MORG22-1_SAMN09064968_MAG_00000028-scaffold_50_13	MORG22-1_SAMN09064968_MAG_00000028-scaffold_50_11				MORG22-1_SAMN09064968_MAG_00000028-scaffold_50_12
EXTERNAL-MAGS	SAMN09064968	MORG22-1_SAMN09064968_MAG_00000034	MORG22-1_SAMN09064968_MAG_00000034-scaffold_10.region001.gbk	MORG22-1_SAMN09064968_MAG_00000034-scaffold_10	MORG22-1_SAMN09064968_MAG_00000034-scaffold_10-biosynth_1	15179	TRUE	terpene	1	single	1	terpene	16	MORG22-1_SAMN09064968_MAG_00000034-scaffold_10_6;MORG22-1_SAMN09064968_MAG_00000034-scaffold_10_7;MORG22-1_SAMN09064968_MAG_00000034-scaffold_10_8;MORG22-1_SAMN09064968_MAG_00000034-scaffold_10_9;MORG22-1_SAMN09064968_MAG_00000034-scaffold_10_10;MORG22-1_SAMN09064968_MAG_00000034-scaffold_10_11;MORG22-1_SAMN09064968_MAG_00000034-scaffold_10_12;MORG22-1_SAMN09064968_MAG_00000034-scaffold_10_13;MORG22-1_SAMN09064968_MAG_00000034-scaffold_10_14;MORG22-1_SAMN09064968_MAG_00000034-scaffold_10_15;MORG22-1_SAMN09064968_MAG_00000034-scaffold_10_16;MORG22-1_SAMN09064968_MAG_00000034-scaffold_10_17;MORG22-1_SAMN09064968_MAG_00000034-scaffold_10_18;MORG22-1_SAMN09064968_MAG_00000034-scaffold_10_19;MORG22-1_SAMN09064968_MAG_00000034-scaffold_10_20;MORG22-1_SAMN09064968_MAG_00000034-scaffold_10_21	MORG22-1_SAMN09064968_MAG_00000034-scaffold_10_16	MORG22-1_SAMN09064968_MAG_00000034-scaffold_10_11	MORG22-1_SAMN09064968_MAG_00000034-scaffold_10_6
EXTERNAL-MAGS	SAMN09064968	MORG22-1_SAMN09064968_MAG_00000034	MORG22-1_SAMN09064968_MAG_00000034-scaffold_25.region001.gbk	MORG22-1_SAMN09064968_MAG_00000034-scaffold_25	MORG22-1_SAMN09064968_MAG_00000034-scaffold_25-biosynth_1	13321	TRUE	terpene	1	single	1	terpene	11	MORG22-1_SAMN09064968_MAG_00000034-scaffold_25_1;MORG22-1_SAMN09064968_MAG_00000034-scaffold_25_2;MORG22-1_SAMN09064968_MAG_00000034-scaffold_25_3;MORG22-1_SAMN09064968_MAG_00000034-scaffold_25_4;MORG22-1_SAMN09064968_MAG_00000034-scaffold_25_5;MORG22-1_SAMN09064968_MAG_00000034-scaffold_25_6;MORG22-1_SAMN09064968_MAG_00000034-scaffold_25_7;MORG22-1_SAMN09064968_MAG_00000034-scaffold_25_8;MORG22-1_SAMN09064968_MAG_00000034-scaffold_25_9;MORG22-1_SAMN09064968_MAG_00000034-scaffold_25_10;MORG22-1_SAMN09064968_MAG_00000034-scaffold_25_11	MORG22-1_SAMN09064968_MAG_00000034-scaffold_25_10	MORG22-1_SAMN09064968_MAG_00000034-scaffold_25_2;MORG22-1_SAMN09064968_MAG_00000034-scaffold_25_4
EXTERNAL-MAGS	SAMN09064968	MORG22-1_SAMN09064968_MAG_00000034	MORG22-1_SAMN09064968_MAG_00000034-scaffold_31.region001.gbk	MORG22-1_SAMN09064968_MAG_00000034-scaffold_31	MORG22-1_SAMN09064968_MAG_00000034-scaffold_31-biosynth_1	10092	TRUE	RiPP-like	1	single	1	RiPP-like	9	MORG22-1_SAMN09064968_MAG_00000034-scaffold_31_5;MORG22-1_SAMN09064968_MAG_00000034-scaffold_31_6;MORG22-1_SAMN09064968_MAG_00000034-scaffold_31_7;MORG22-1_SAMN09064968_MAG_00000034-scaffold_31_8;MORG22-1_SAMN09064968_MAG_00000034-scaffold_31_9;MORG22-1_SAMN09064968_MAG_00000034-scaffold_31_10;MORG22-1_SAMN09064968_MAG_00000034-scaffold_31_11;MORG22-1_SAMN09064968_MAG_00000034-scaffold_31_12;MORG22-1_SAMN09064968_MAG_00000034-scaffold_31_13	MORG22-1_SAMN09064968_MAG_00000034-scaffold_31_8				MORG22-1_SAMN09064968_MAG_00000034-scaffold_31_5
EXTERNAL-MAGS	SAMN09064968	MORG22-1_SAMN09064968_MAG_00000035	MORG22-1_SAMN09064968_MAG_00000035-scaffold_17.region001.gbk	MORG22-1_SAMN09064968_MAG_00000035-scaffold_17	MORG22-1_SAMN09064968_MAG_00000035-scaffold_17-biosynth_1	18824	TRUE	RRE-containing	1	single	1	RRE-containing	22	MORG22-1_SAMN09064968_MAG_00000035-scaffold_17_4;MORG22-1_SAMN09064968_MAG_00000035-scaffold_17_5;MORG22-1_SAMN09064968_MAG_00000035-scaffold_17_6;MORG22-1_SAMN09064968_MAG_00000035-scaffold_17_7;MORG22-1_SAMN09064968_MAG_00000035-scaffold_17_8;MORG22-1_SAMN09064968_MAG_00000035-scaffold_17_9;MORG22-1_SAMN09064968_MAG_00000035-scaffold_17_10;MORG22-1_SAMN09064968_MAG_00000035-scaffold_17_11;MORG22-1_SAMN09064968_MAG_00000035-scaffold_17_12;MORG22-1_SAMN09064968_MAG_00000035-scaffold_17_13;MORG22-1_SAMN09064968_MAG_00000035-scaffold_17_14;MORG22-1_SAMN09064968_MAG_00000035-scaffold_17_15;MORG22-1_SAMN09064968_MAG_00000035-scaffold_17_16;MORG22-1_SAMN09064968_MAG_00000035-scaffold_17_17;MORG22-1_SAMN09064968_MAG_00000035-scaffold_17_18;MORG22-1_SAMN09064968_MAG_00000035-scaffold_17_19;MORG22-1_SAMN09064968_MAG_00000035-scaffold_17_20;MORG22-1_SAMN09064968_MAG_00000035-scaffold_17_21;MORG22-1_SAMN09064968_MAG_00000035-scaffold_17_22;MORG22-1_SAMN09064968_MAG_00000035-scaffold_17_23;MORG22-1_SAMN09064968_MAG_00000035-scaffold_17_24;MORG22-1_SAMN09064968_MAG_00000035-scaffold_17_25	MORG22-1_SAMN09064968_MAG_00000035-scaffold_17_16	MORG22-1_SAMN09064968_MAG_00000035-scaffold_17_15;MORG22-1_SAMN09064968_MAG_00000035-scaffold_17_21
EXTERNAL-MAGS	SAMN09064968	MORG22-1_SAMN09064968_MAG_00000037	MORG22-1_SAMN09064968_MAG_00000037-scaffold_135.region001.gbk	MORG22-1_SAMN09064968_MAG_00000037-scaffold_135	MORG22-1_SAMN09064968_MAG_00000037-scaffold_135-biosynth_1	7144	TRUE	terpene	1	single	1	terpene	8	MORG22-1_SAMN09064968_MAG_00000037-scaffold_135_1;MORG22-1_SAMN09064968_MAG_00000037-scaffold_135_2;MORG22-1_SAMN09064968_MAG_00000037-scaffold_135_3;MORG22-1_SAMN09064968_MAG_00000037-scaffold_135_4;MORG22-1_SAMN09064968_MAG_00000037-scaffold_135_5;MORG22-1_SAMN09064968_MAG_00000037-scaffold_135_6;MORG22-1_SAMN09064968_MAG_00000037-scaffold_135_7;MORG22-1_SAMN09064968_MAG_00000037-scaffold_135_8	MORG22-1_SAMN09064968_MAG_00000037-scaffold_135_5
EXTERNAL-MAGS	SAMN09064968	MORG22-1_SAMN09064968_MAG_00000037	MORG22-1_SAMN09064968_MAG_00000037-scaffold_140.region001.gbk	MORG22-1_SAMN09064968_MAG_00000037-scaffold_140	MORG22-1_SAMN09064968_MAG_00000037-scaffold_140-biosynth_1	7026	TRUE	ranthipeptide	1	single	1	ranthipeptide	6	MORG22-1_SAMN09064968_MAG_00000037-scaffold_140_1;MORG22-1_SAMN09064968_MAG_00000037-scaffold_140_2;MORG22-1_SAMN09064968_MAG_00000037-scaffold_140_3;MORG22-1_SAMN09064968_MAG_00000037-scaffold_140_4;MORG22-1_SAMN09064968_MAG_00000037-scaffold_140_5;MORG22-1_SAMN09064968_MAG_00000037-scaffold_140_6	MORG22-1_SAMN09064968_MAG_00000037-scaffold_140_4	MORG22-1_SAMN09064968_MAG_00000037-scaffold_140_1
EXTERNAL-MAGS	SAMN09064968	MORG22-1_SAMN09064968_MAG_00000037	MORG22-1_SAMN09064968_MAG_00000037-scaffold_209.region001.gbk	MORG22-1_SAMN09064968_MAG_00000037-scaffold_209	MORG22-1_SAMN09064968_MAG_00000037-scaffold_209-biosynth_1	5659	TRUE	NRPS-like	1	single	1	NRPS-like	3	MORG22-1_SAMN09064968_MAG_00000037-scaffold_209_1;MORG22-1_SAMN09064968_MAG_00000037-scaffold_209_2;MORG22-1_SAMN09064968_MAG_00000037-scaffold_209_3	MORG22-1_SAMN09064968_MAG_00000037-scaffold_209_3	MORG22-1_SAMN09064968_MAG_00000037-scaffold_209_2
EXTERNAL-MAGS	SAMN09064968	MORG22-1_SAMN09064968_MAG_00000040	MORG22-1_SAMN09064968_MAG_00000040-scaffold_2.region001.gbk	MORG22-1_SAMN09064968_MAG_00000040-scaffold_2	MORG22-1_SAMN09064968_MAG_00000040-scaffold_2-biosynth_1	17600	TRUE	terpene	1	single	1	terpene	14	MORG22-1_SAMN09064968_MAG_00000040-scaffold_2_1;MORG22-1_SAMN09064968_MAG_00000040-scaffold_2_2;MORG22-1_SAMN09064968_MAG_00000040-scaffold_2_3;MORG22-1_SAMN09064968_MAG_00000040-scaffold_2_4;MORG22-1_SAMN09064968_MAG_00000040-scaffold_2_5;MORG22-1_SAMN09064968_MAG_00000040-scaffold_2_6;MORG22-1_SAMN09064968_MAG_00000040-scaffold_2_7;MORG22-1_SAMN09064968_MAG_00000040-scaffold_2_8;MORG22-1_SAMN09064968_MAG_00000040-scaffold_2_9;MORG22-1_SAMN09064968_MAG_00000040-scaffold_2_10;MORG22-1_SAMN09064968_MAG_00000040-scaffold_2_11;MORG22-1_SAMN09064968_MAG_00000040-scaffold_2_12;MORG22-1_SAMN09064968_MAG_00000040-scaffold_2_13;MORG22-1_SAMN09064968_MAG_00000040-scaffold_2_14	MORG22-1_SAMN09064968_MAG_00000040-scaffold_2_8;MORG22-1_SAMN09064968_MAG_00000040-scaffold_2_9;MORG22-1_SAMN09064968_MAG_00000040-scaffold_2_10	MORG22-1_SAMN09064968_MAG_00000040-scaffold_2_3;MORG22-1_SAMN09064968_MAG_00000040-scaffold_2_4;MORG22-1_SAMN09064968_MAG_00000040-scaffold_2_6;MORG22-1_SAMN09064968_MAG_00000040-scaffold_2_7;MORG22-1_SAMN09064968_MAG_00000040-scaffold_2_11;MORG22-1_SAMN09064968_MAG_00000040-scaffold_2_13;MORG22-1_SAMN09064968_MAG_00000040-scaffold_2_14
EXTERNAL-MAGS	SAMN09064968	MORG22-1_SAMN09064968_MAG_00000040	MORG22-1_SAMN09064968_MAG_00000040-scaffold_121.region001.gbk	MORG22-1_SAMN09064968_MAG_00000040-scaffold_121	MORG22-1_SAMN09064968_MAG_00000040-scaffold_121-biosynth_1	6809	TRUE	NRPS-like	1	single	1	NRPS-like	5	MORG22-1_SAMN09064968_MAG_00000040-scaffold_121_1;MORG22-1_SAMN09064968_MAG_00000040-scaffold_121_2;MORG22-1_SAMN09064968_MAG_00000040-scaffold_121_3;MORG22-1_SAMN09064968_MAG_00000040-scaffold_121_4;MORG22-1_SAMN09064968_MAG_00000040-scaffold_121_5	MORG22-1_SAMN09064968_MAG_00000040-scaffold_121_4
EXTERNAL-MAGS	SAMN09064968	MORG22-1_SAMN09064968_MAG_00000047	MORG22-1_SAMN09064968_MAG_00000047-scaffold_80.region001.gbk	MORG22-1_SAMN09064968_MAG_00000047-scaffold_80	MORG22-1_SAMN09064968_MAG_00000047-scaffold_80-biosynth_1	8032	TRUE	terpene	1	single	1	terpene	9	MORG22-1_SAMN09064968_MAG_00000047-scaffold_80_1;MORG22-1_SAMN09064968_MAG_00000047-scaffold_80_2;MORG22-1_SAMN09064968_MAG_00000047-scaffold_80_3;MORG22-1_SAMN09064968_MAG_00000047-scaffold_80_4;MORG22-1_SAMN09064968_MAG_00000047-scaffold_80_5;MORG22-1_SAMN09064968_MAG_00000047-scaffold_80_6;MORG22-1_SAMN09064968_MAG_00000047-scaffold_80_7;MORG22-1_SAMN09064968_MAG_00000047-scaffold_80_8;MORG22-1_SAMN09064968_MAG_00000047-scaffold_80_9	MORG22-1_SAMN09064968_MAG_00000047-scaffold_80_5	MORG22-1_SAMN09064968_MAG_00000047-scaffold_80_6;MORG22-1_SAMN09064968_MAG_00000047-scaffold_80_7;MORG22-1_SAMN09064968_MAG_00000047-scaffold_80_8
EXTERNAL-MAGS	SAMN09064968	MORG22-1_SAMN09064968_MAG_00000048	MORG22-1_SAMN09064968_MAG_00000048-scaffold_2.region001.gbk	MORG22-1_SAMN09064968_MAG_00000048-scaffold_2	MORG22-1_SAMN09064968_MAG_00000048-scaffold_2-biosynth_1	16297	TRUE	terpene	1	single	1	terpene	16	MORG22-1_SAMN09064968_MAG_00000048-scaffold_2_1;MORG22-1_SAMN09064968_MAG_00000048-scaffold_2_2;MORG22-1_SAMN09064968_MAG_00000048-scaffold_2_3;MORG22-1_SAMN09064968_MAG_00000048-scaffold_2_4;MORG22-1_SAMN09064968_MAG_00000048-scaffold_2_5;MORG22-1_SAMN09064968_MAG_00000048-scaffold_2_6;MORG22-1_SAMN09064968_MAG_00000048-scaffold_2_7;MORG22-1_SAMN09064968_MAG_00000048-scaffold_2_8;MORG22-1_SAMN09064968_MAG_00000048-scaffold_2_9;MORG22-1_SAMN09064968_MAG_00000048-scaffold_2_10;MORG22-1_SAMN09064968_MAG_00000048-scaffold_2_11;MORG22-1_SAMN09064968_MAG_00000048-scaffold_2_12;MORG22-1_SAMN09064968_MAG_00000048-scaffold_2_13;MORG22-1_SAMN09064968_MAG_00000048-scaffold_2_14;MORG22-1_SAMN09064968_MAG_00000048-scaffold_2_15;MORG22-1_SAMN09064968_MAG_00000048-scaffold_2_16	MORG22-1_SAMN09064968_MAG_00000048-scaffold_2_7	MORG22-1_SAMN09064968_MAG_00000048-scaffold_2_3;MORG22-1_SAMN09064968_MAG_00000048-scaffold_2_15;MORG22-1_SAMN09064968_MAG_00000048-scaffold_2_16	MORG22-1_SAMN09064968_MAG_00000048-scaffold_2_10		MORG22-1_SAMN09064968_MAG_00000048-scaffold_2_13
EXTERNAL-MAGS	SAMN09064968	MORG22-1_SAMN09064968_MAG_00000048	MORG22-1_SAMN09064968_MAG_00000048-scaffold_26.region001.gbk	MORG22-1_SAMN09064968_MAG_00000048-scaffold_26	MORG22-1_SAMN09064968_MAG_00000048-scaffold_26-biosynth_1	15625	TRUE	terpene	1	single	1	terpene	15	MORG22-1_SAMN09064968_MAG_00000048-scaffold_26_1;MORG22-1_SAMN09064968_MAG_00000048-scaffold_26_2;MORG22-1_SAMN09064968_MAG_00000048-scaffold_26_3;MORG22-1_SAMN09064968_MAG_00000048-scaffold_26_4;MORG22-1_SAMN09064968_MAG_00000048-scaffold_26_5;MORG22-1_SAMN09064968_MAG_00000048-scaffold_26_6;MORG22-1_SAMN09064968_MAG_00000048-scaffold_26_7;MORG22-1_SAMN09064968_MAG_00000048-scaffold_26_8;MORG22-1_SAMN09064968_MAG_00000048-scaffold_26_9;MORG22-1_SAMN09064968_MAG_00000048-scaffold_26_10;MORG22-1_SAMN09064968_MAG_00000048-scaffold_26_11;MORG22-1_SAMN09064968_MAG_00000048-scaffold_26_12;MORG22-1_SAMN09064968_MAG_00000048-scaffold_26_13;MORG22-1_SAMN09064968_MAG_00000048-scaffold_26_14;MORG22-1_SAMN09064968_MAG_00000048-scaffold_26_15	MORG22-1_SAMN09064968_MAG_00000048-scaffold_26_4;MORG22-1_SAMN09064968_MAG_00000048-scaffold_26_6	MORG22-1_SAMN09064968_MAG_00000048-scaffold_26_3;MORG22-1_SAMN09064968_MAG_00000048-scaffold_26_9;MORG22-1_SAMN09064968_MAG_00000048-scaffold_26_11;MORG22-1_SAMN09064968_MAG_00000048-scaffold_26_12
EXTERNAL-MAGS	SAMN09064968	MORG22-1_SAMN09064968_MAG_00000049	MORG22-1_SAMN09064968_MAG_00000049-scaffold_8.region001.gbk	MORG22-1_SAMN09064968_MAG_00000049-scaffold_8	MORG22-1_SAMN09064968_MAG_00000049-scaffold_8-biosynth_1	25381	TRUE	NRPS-like	1	single	1	NRPS-like	17	MORG22-1_SAMN09064968_MAG_00000049-scaffold_8_1;MORG22-1_SAMN09064968_MAG_00000049-scaffold_8_2;MORG22-1_SAMN09064968_MAG_00000049-scaffold_8_3;MORG22-1_SAMN09064968_MAG_00000049-scaffold_8_4;MORG22-1_SAMN09064968_MAG_00000049-scaffold_8_5;MORG22-1_SAMN09064968_MAG_00000049-scaffold_8_6;MORG22-1_SAMN09064968_MAG_00000049-scaffold_8_7;MORG22-1_SAMN09064968_MAG_00000049-scaffold_8_8;MORG22-1_SAMN09064968_MAG_00000049-scaffold_8_9;MORG22-1_SAMN09064968_MAG_00000049-scaffold_8_10;MORG22-1_SAMN09064968_MAG_00000049-scaffold_8_11;MORG22-1_SAMN09064968_MAG_00000049-scaffold_8_12;MORG22-1_SAMN09064968_MAG_00000049-scaffold_8_13;MORG22-1_SAMN09064968_MAG_00000049-scaffold_8_14;MORG22-1_SAMN09064968_MAG_00000049-scaffold_8_15;MORG22-1_SAMN09064968_MAG_00000049-scaffold_8_16;MORG22-1_SAMN09064968_MAG_00000049-scaffold_8_17	MORG22-1_SAMN09064968_MAG_00000049-scaffold_8_3	MORG22-1_SAMN09064968_MAG_00000049-scaffold_8_1;MORG22-1_SAMN09064968_MAG_00000049-scaffold_8_5;MORG22-1_SAMN09064968_MAG_00000049-scaffold_8_9;MORG22-1_SAMN09064968_MAG_00000049-scaffold_8_11
EXTERNAL-MAGS	SAMN09064968	MORG22-1_SAMN09064968_MAG_00000049	MORG22-1_SAMN09064968_MAG_00000049-scaffold_10.region001.gbk	MORG22-1_SAMN09064968_MAG_00000049-scaffold_10	MORG22-1_SAMN09064968_MAG_00000049-scaffold_10-biosynth_1	21926	FALSE	terpene	1	single	1	terpene	23	MORG22-1_SAMN09064968_MAG_00000049-scaffold_10_1;MORG22-1_SAMN09064968_MAG_00000049-scaffold_10_2;MORG22-1_SAMN09064968_MAG_00000049-scaffold_10_3;MORG22-1_SAMN09064968_MAG_00000049-scaffold_10_4;MORG22-1_SAMN09064968_MAG_00000049-scaffold_10_5;MORG22-1_SAMN09064968_MAG_00000049-scaffold_10_6;MORG22-1_SAMN09064968_MAG_00000049-scaffold_10_7;MORG22-1_SAMN09064968_MAG_00000049-scaffold_10_8;MORG22-1_SAMN09064968_MAG_00000049-scaffold_10_9;MORG22-1_SAMN09064968_MAG_00000049-scaffold_10_10;MORG22-1_SAMN09064968_MAG_00000049-scaffold_10_11;MORG22-1_SAMN09064968_MAG_00000049-scaffold_10_12;MORG22-1_SAMN09064968_MAG_00000049-scaffold_10_13;MORG22-1_SAMN09064968_MAG_00000049-scaffold_10_14;MORG22-1_SAMN09064968_MAG_00000049-scaffold_10_15;MORG22-1_SAMN09064968_MAG_00000049-scaffold_10_16;MORG22-1_SAMN09064968_MAG_00000049-scaffold_10_17;MORG22-1_SAMN09064968_MAG_00000049-scaffold_10_18;MORG22-1_SAMN09064968_MAG_00000049-scaffold_10_19;MORG22-1_SAMN09064968_MAG_00000049-scaffold_10_20;MORG22-1_SAMN09064968_MAG_00000049-scaffold_10_21;MORG22-1_SAMN09064968_MAG_00000049-scaffold_10_22;MORG22-1_SAMN09064968_MAG_00000049-scaffold_10_23	MORG22-1_SAMN09064968_MAG_00000049-scaffold_10_12	MORG22-1_SAMN09064968_MAG_00000049-scaffold_10_3;MORG22-1_SAMN09064968_MAG_00000049-scaffold_10_5;MORG22-1_SAMN09064968_MAG_00000049-scaffold_10_8;MORG22-1_SAMN09064968_MAG_00000049-scaffold_10_9;MORG22-1_SAMN09064968_MAG_00000049-scaffold_10_17
EXTERNAL-MAGS	SAMN09064968	MORG22-1_SAMN09064968_MAG_00000049	MORG22-1_SAMN09064968_MAG_00000049-scaffold_49.region001.gbk	MORG22-1_SAMN09064968_MAG_00000049-scaffold_49	MORG22-1_SAMN09064968_MAG_00000049-scaffold_49-biosynth_1	16008	TRUE	NRPS-like	1	single	1	NRPS-like	12	MORG22-1_SAMN09064968_MAG_00000049-scaffold_49_1;MORG22-1_SAMN09064968_MAG_00000049-scaffold_49_2;MORG22-1_SAMN09064968_MAG_00000049-scaffold_49_3;MORG22-1_SAMN09064968_MAG_00000049-scaffold_49_4;MORG22-1_SAMN09064968_MAG_00000049-scaffold_49_5;MORG22-1_SAMN09064968_MAG_00000049-scaffold_49_6;MORG22-1_SAMN09064968_MAG_00000049-scaffold_49_7;MORG22-1_SAMN09064968_MAG_00000049-scaffold_49_8;MORG22-1_SAMN09064968_MAG_00000049-scaffold_49_9;MORG22-1_SAMN09064968_MAG_00000049-scaffold_49_10;MORG22-1_SAMN09064968_MAG_00000049-scaffold_49_11;MORG22-1_SAMN09064968_MAG_00000049-scaffold_49_12	MORG22-1_SAMN09064968_MAG_00000049-scaffold_49_1	MORG22-1_SAMN09064968_MAG_00000049-scaffold_49_4
EXTERNAL-MAGS	SAMN09064968	MORG22-1_SAMN09064968_MAG_00000049	MORG22-1_SAMN09064968_MAG_00000049-scaffold_216.region001.gbk	MORG22-1_SAMN09064968_MAG_00000049-scaffold_216	MORG22-1_SAMN09064968_MAG_00000049-scaffold_216-biosynth_1	6052	TRUE	RiPP-like	1	single	1	RiPP-like	4	MORG22-1_SAMN09064968_MAG_00000049-scaffold_216_1;MORG22-1_SAMN09064968_MAG_00000049-scaffold_216_2;MORG22-1_SAMN09064968_MAG_00000049-scaffold_216_3;MORG22-1_SAMN09064968_MAG_00000049-scaffold_216_4	MORG22-1_SAMN09064968_MAG_00000049-scaffold_216_1
EXTERNAL-MAGS	SAMN09064968	MORG22-1_SAMN09064968_MAG_00000049	MORG22-1_SAMN09064968_MAG_00000049-scaffold_261.region001.gbk	MORG22-1_SAMN09064968_MAG_00000049-scaffold_261	MORG22-1_SAMN09064968_MAG_00000049-scaffold_261-biosynth_1	6416	TRUE	T3PKS	1	single	1	T3PKS	5	MORG22-1_SAMN09064968_MAG_00000049-scaffold_261_1;MORG22-1_SAMN09064968_MAG_00000049-scaffold_261_2;MORG22-1_SAMN09064968_MAG_00000049-scaffold_261_3;MORG22-1_SAMN09064968_MAG_00000049-scaffold_261_4;MORG22-1_SAMN09064968_MAG_00000049-scaffold_261_5	MORG22-1_SAMN09064968_MAG_00000049-scaffold_261_4	MORG22-1_SAMN09064968_MAG_00000049-scaffold_261_1
EXTERNAL-MAGS	SAMN09064968	MORG22-1_SAMN09064968_MAG_00000051	MORG22-1_SAMN09064968_MAG_00000051-scaffold_34.region001.gbk	MORG22-1_SAMN09064968_MAG_00000051-scaffold_34	MORG22-1_SAMN09064968_MAG_00000051-scaffold_34-biosynth_1	8878	TRUE	terpene	1	single	1	terpene	8	MORG22-1_SAMN09064968_MAG_00000051-scaffold_34_1;MORG22-1_SAMN09064968_MAG_00000051-scaffold_34_2;MORG22-1_SAMN09064968_MAG_00000051-scaffold_34_3;MORG22-1_SAMN09064968_MAG_00000051-scaffold_34_4;MORG22-1_SAMN09064968_MAG_00000051-scaffold_34_5;MORG22-1_SAMN09064968_MAG_00000051-scaffold_34_6;MORG22-1_SAMN09064968_MAG_00000051-scaffold_34_7;MORG22-1_SAMN09064968_MAG_00000051-scaffold_34_8	MORG22-1_SAMN09064968_MAG_00000051-scaffold_34_8	MORG22-1_SAMN09064968_MAG_00000051-scaffold_34_4;MORG22-1_SAMN09064968_MAG_00000051-scaffold_34_5;MORG22-1_SAMN09064968_MAG_00000051-scaffold_34_7
EXTERNAL-MAGS	SAMN09064975	MORG22-1_SAMN09064975_MAG_00000001	MORG22-1_SAMN09064975_MAG_00000001-scaffold_42.region001.gbk	MORG22-1_SAMN09064975_MAG_00000001-scaffold_42	MORG22-1_SAMN09064975_MAG_00000001-scaffold_42-biosynth_1	5384	TRUE	terpene	1	single	1	terpene	5	MORG22-1_SAMN09064975_MAG_00000001-scaffold_42_1;MORG22-1_SAMN09064975_MAG_00000001-scaffold_42_2;MORG22-1_SAMN09064975_MAG_00000001-scaffold_42_3;MORG22-1_SAMN09064975_MAG_00000001-scaffold_42_4;MORG22-1_SAMN09064975_MAG_00000001-scaffold_42_5	MORG22-1_SAMN09064975_MAG_00000001-scaffold_42_2	MORG22-1_SAMN09064975_MAG_00000001-scaffold_42_4
EXTERNAL-MAGS	SAMN09064975	MORG22-1_SAMN09064975_MAG_00000002	MORG22-1_SAMN09064975_MAG_00000002-scaffold_36.region001.gbk	MORG22-1_SAMN09064975_MAG_00000002-scaffold_36	MORG22-1_SAMN09064975_MAG_00000002-scaffold_36-biosynth_1	13052	TRUE	terpene	1	single	1	terpene	12	MORG22-1_SAMN09064975_MAG_00000002-scaffold_36_1;MORG22-1_SAMN09064975_MAG_00000002-scaffold_36_2;MORG22-1_SAMN09064975_MAG_00000002-scaffold_36_3;MORG22-1_SAMN09064975_MAG_00000002-scaffold_36_4;MORG22-1_SAMN09064975_MAG_00000002-scaffold_36_5;MORG22-1_SAMN09064975_MAG_00000002-scaffold_36_6;MORG22-1_SAMN09064975_MAG_00000002-scaffold_36_7;MORG22-1_SAMN09064975_MAG_00000002-scaffold_36_8;MORG22-1_SAMN09064975_MAG_00000002-scaffold_36_9;MORG22-1_SAMN09064975_MAG_00000002-scaffold_36_10;MORG22-1_SAMN09064975_MAG_00000002-scaffold_36_11;MORG22-1_SAMN09064975_MAG_00000002-scaffold_36_12	MORG22-1_SAMN09064975_MAG_00000002-scaffold_36_1;MORG22-1_SAMN09064975_MAG_00000002-scaffold_36_3	MORG22-1_SAMN09064975_MAG_00000002-scaffold_36_4
EXTERNAL-MAGS	SAMN09064975	MORG22-1_SAMN09064975_MAG_00000007	MORG22-1_SAMN09064975_MAG_00000007-scaffold_14.region001.gbk	MORG22-1_SAMN09064975_MAG_00000007-scaffold_14	MORG22-1_SAMN09064975_MAG_00000007-scaffold_14-biosynth_1	11869	TRUE	terpene	1	single	1	terpene	12	MORG22-1_SAMN09064975_MAG_00000007-scaffold_14_1;MORG22-1_SAMN09064975_MAG_00000007-scaffold_14_2;MORG22-1_SAMN09064975_MAG_00000007-scaffold_14_3;MORG22-1_SAMN09064975_MAG_00000007-scaffold_14_4;MORG22-1_SAMN09064975_MAG_00000007-scaffold_14_5;MORG22-1_SAMN09064975_MAG_00000007-scaffold_14_6;MORG22-1_SAMN09064975_MAG_00000007-scaffold_14_7;MORG22-1_SAMN09064975_MAG_00000007-scaffold_14_8;MORG22-1_SAMN09064975_MAG_00000007-scaffold_14_9;MORG22-1_SAMN09064975_MAG_00000007-scaffold_14_10;MORG22-1_SAMN09064975_MAG_00000007-scaffold_14_11;MORG22-1_SAMN09064975_MAG_00000007-scaffold_14_12	MORG22-1_SAMN09064975_MAG_00000007-scaffold_14_1	MORG22-1_SAMN09064975_MAG_00000007-scaffold_14_2
EXTERNAL-MAGS	SAMN09064975	MORG22-1_SAMN09064975_MAG_00000008	MORG22-1_SAMN09064975_MAG_00000008-scaffold_13.region001.gbk	MORG22-1_SAMN09064975_MAG_00000008-scaffold_13	MORG22-1_SAMN09064975_MAG_00000008-scaffold_13-biosynth_1	20814	TRUE	terpene	1	single	1	terpene	15	MORG22-1_SAMN09064975_MAG_00000008-scaffold_13_1;MORG22-1_SAMN09064975_MAG_00000008-scaffold_13_2;MORG22-1_SAMN09064975_MAG_00000008-scaffold_13_3;MORG22-1_SAMN09064975_MAG_00000008-scaffold_13_4;MORG22-1_SAMN09064975_MAG_00000008-scaffold_13_5;MORG22-1_SAMN09064975_MAG_00000008-scaffold_13_6;MORG22-1_SAMN09064975_MAG_00000008-scaffold_13_7;MORG22-1_SAMN09064975_MAG_00000008-scaffold_13_8;MORG22-1_SAMN09064975_MAG_00000008-scaffold_13_9;MORG22-1_SAMN09064975_MAG_00000008-scaffold_13_10;MORG22-1_SAMN09064975_MAG_00000008-scaffold_13_11;MORG22-1_SAMN09064975_MAG_00000008-scaffold_13_12;MORG22-1_SAMN09064975_MAG_00000008-scaffold_13_13;MORG22-1_SAMN09064975_MAG_00000008-scaffold_13_14;MORG22-1_SAMN09064975_MAG_00000008-scaffold_13_15	MORG22-1_SAMN09064975_MAG_00000008-scaffold_13_8	MORG22-1_SAMN09064975_MAG_00000008-scaffold_13_6;MORG22-1_SAMN09064975_MAG_00000008-scaffold_13_7	MORG22-1_SAMN09064975_MAG_00000008-scaffold_13_4;MORG22-1_SAMN09064975_MAG_00000008-scaffold_13_10;MORG22-1_SAMN09064975_MAG_00000008-scaffold_13_13;MORG22-1_SAMN09064975_MAG_00000008-scaffold_13_14
EXTERNAL-MAGS	SAMN09064975	MORG22-1_SAMN09064975_MAG_00000008	MORG22-1_SAMN09064975_MAG_00000008-scaffold_45.region001.gbk	MORG22-1_SAMN09064975_MAG_00000008-scaffold_45	MORG22-1_SAMN09064975_MAG_00000008-scaffold_45-biosynth_1	22039	TRUE	NRPS-like	1	single	1	NRPS-like	20	MORG22-1_SAMN09064975_MAG_00000008-scaffold_45_1;MORG22-1_SAMN09064975_MAG_00000008-scaffold_45_2;MORG22-1_SAMN09064975_MAG_00000008-scaffold_45_3;MORG22-1_SAMN09064975_MAG_00000008-scaffold_45_4;MORG22-1_SAMN09064975_MAG_00000008-scaffold_45_5;MORG22-1_SAMN09064975_MAG_00000008-scaffold_45_6;MORG22-1_SAMN09064975_MAG_00000008-scaffold_45_7;MORG22-1_SAMN09064975_MAG_00000008-scaffold_45_8;MORG22-1_SAMN09064975_MAG_00000008-scaffold_45_9;MORG22-1_SAMN09064975_MAG_00000008-scaffold_45_10;MORG22-1_SAMN09064975_MAG_00000008-scaffold_45_11;MORG22-1_SAMN09064975_MAG_00000008-scaffold_45_12;MORG22-1_SAMN09064975_MAG_00000008-scaffold_45_13;MORG22-1_SAMN09064975_MAG_00000008-scaffold_45_14;MORG22-1_SAMN09064975_MAG_00000008-scaffold_45_15;MORG22-1_SAMN09064975_MAG_00000008-scaffold_45_16;MORG22-1_SAMN09064975_MAG_00000008-scaffold_45_17;MORG22-1_SAMN09064975_MAG_00000008-scaffold_45_18;MORG22-1_SAMN09064975_MAG_00000008-scaffold_45_19;MORG22-1_SAMN09064975_MAG_00000008-scaffold_45_20	MORG22-1_SAMN09064975_MAG_00000008-scaffold_45_20	MORG22-1_SAMN09064975_MAG_00000008-scaffold_45_6
EXTERNAL-MAGS	SAMN09064975	MORG22-1_SAMN09064975_MAG_00000008	MORG22-1_SAMN09064975_MAG_00000008-scaffold_162.region001.gbk	MORG22-1_SAMN09064975_MAG_00000008-scaffold_162	MORG22-1_SAMN09064975_MAG_00000008-scaffold_162-biosynth_1	10045	TRUE	RRE-containing	1	single	1	RRE-containing	8	MORG22-1_SAMN09064975_MAG_00000008-scaffold_162_1;MORG22-1_SAMN09064975_MAG_00000008-scaffold_162_2;MORG22-1_SAMN09064975_MAG_00000008-scaffold_162_3;MORG22-1_SAMN09064975_MAG_00000008-scaffold_162_4;MORG22-1_SAMN09064975_MAG_00000008-scaffold_162_5;MORG22-1_SAMN09064975_MAG_00000008-scaffold_162_6;MORG22-1_SAMN09064975_MAG_00000008-scaffold_162_7;MORG22-1_SAMN09064975_MAG_00000008-scaffold_162_8	MORG22-1_SAMN09064975_MAG_00000008-scaffold_162_8
EXTERNAL-MAGS	SAMN09064975	MORG22-1_SAMN09064975_MAG_00000011	MORG22-1_SAMN09064975_MAG_00000011-scaffold_23.region001.gbk	MORG22-1_SAMN09064975_MAG_00000011-scaffold_23	MORG22-1_SAMN09064975_MAG_00000011-scaffold_23-biosynth_1	15886	TRUE	terpene	1	single	1	terpene	15	MORG22-1_SAMN09064975_MAG_00000011-scaffold_23_1;MORG22-1_SAMN09064975_MAG_00000011-scaffold_23_2;MORG22-1_SAMN09064975_MAG_00000011-scaffold_23_3;MORG22-1_SAMN09064975_MAG_00000011-scaffold_23_4;MORG22-1_SAMN09064975_MAG_00000011-scaffold_23_5;MORG22-1_SAMN09064975_MAG_00000011-scaffold_23_6;MORG22-1_SAMN09064975_MAG_00000011-scaffold_23_7;MORG22-1_SAMN09064975_MAG_00000011-scaffold_23_8;MORG22-1_SAMN09064975_MAG_00000011-scaffold_23_9;MORG22-1_SAMN09064975_MAG_00000011-scaffold_23_10;MORG22-1_SAMN09064975_MAG_00000011-scaffold_23_11;MORG22-1_SAMN09064975_MAG_00000011-scaffold_23_12;MORG22-1_SAMN09064975_MAG_00000011-scaffold_23_13;MORG22-1_SAMN09064975_MAG_00000011-scaffold_23_14;MORG22-1_SAMN09064975_MAG_00000011-scaffold_23_15	MORG22-1_SAMN09064975_MAG_00000011-scaffold_23_3;MORG22-1_SAMN09064975_MAG_00000011-scaffold_23_5	MORG22-1_SAMN09064975_MAG_00000011-scaffold_23_2;MORG22-1_SAMN09064975_MAG_00000011-scaffold_23_6;MORG22-1_SAMN09064975_MAG_00000011-scaffold_23_8;MORG22-1_SAMN09064975_MAG_00000011-scaffold_23_9
EXTERNAL-MAGS	SAMN09064975	MORG22-1_SAMN09064975_MAG_00000011	MORG22-1_SAMN09064975_MAG_00000011-scaffold_128.region001.gbk	MORG22-1_SAMN09064975_MAG_00000011-scaffold_128	MORG22-1_SAMN09064975_MAG_00000011-scaffold_128-biosynth_1	8712	TRUE	terpene	1	single	1	terpene	6	MORG22-1_SAMN09064975_MAG_00000011-scaffold_128_1;MORG22-1_SAMN09064975_MAG_00000011-scaffold_128_2;MORG22-1_SAMN09064975_MAG_00000011-scaffold_128_3;MORG22-1_SAMN09064975_MAG_00000011-scaffold_128_4;MORG22-1_SAMN09064975_MAG_00000011-scaffold_128_5;MORG22-1_SAMN09064975_MAG_00000011-scaffold_128_6	MORG22-1_SAMN09064975_MAG_00000011-scaffold_128_6	MORG22-1_SAMN09064975_MAG_00000011-scaffold_128_2;MORG22-1_SAMN09064975_MAG_00000011-scaffold_128_3
EXTERNAL-MAGS	SAMN09064975	MORG22-1_SAMN09064975_MAG_00000014	MORG22-1_SAMN09064975_MAG_00000014-scaffold_8.region001.gbk	MORG22-1_SAMN09064975_MAG_00000014-scaffold_8	MORG22-1_SAMN09064975_MAG_00000014-scaffold_8-biosynth_1	15309	TRUE	NRPS-like	1	single	1	NRPS-like	7	MORG22-1_SAMN09064975_MAG_00000014-scaffold_8_1;MORG22-1_SAMN09064975_MAG_00000014-scaffold_8_2;MORG22-1_SAMN09064975_MAG_00000014-scaffold_8_3;MORG22-1_SAMN09064975_MAG_00000014-scaffold_8_4;MORG22-1_SAMN09064975_MAG_00000014-scaffold_8_5;MORG22-1_SAMN09064975_MAG_00000014-scaffold_8_6;MORG22-1_SAMN09064975_MAG_00000014-scaffold_8_7	MORG22-1_SAMN09064975_MAG_00000014-scaffold_8_2	MORG22-1_SAMN09064975_MAG_00000014-scaffold_8_3
EXTERNAL-MAGS	SAMN09064975	MORG22-1_SAMN09064975_MAG_00000014	MORG22-1_SAMN09064975_MAG_00000014-scaffold_72.region001.gbk	MORG22-1_SAMN09064975_MAG_00000014-scaffold_72	MORG22-1_SAMN09064975_MAG_00000014-scaffold_72-biosynth_1	7992	TRUE	T3PKS	1	single	1	T3PKS	7	MORG22-1_SAMN09064975_MAG_00000014-scaffold_72_1;MORG22-1_SAMN09064975_MAG_00000014-scaffold_72_2;MORG22-1_SAMN09064975_MAG_00000014-scaffold_72_3;MORG22-1_SAMN09064975_MAG_00000014-scaffold_72_4;MORG22-1_SAMN09064975_MAG_00000014-scaffold_72_5;MORG22-1_SAMN09064975_MAG_00000014-scaffold_72_6;MORG22-1_SAMN09064975_MAG_00000014-scaffold_72_7	MORG22-1_SAMN09064975_MAG_00000014-scaffold_72_4	MORG22-1_SAMN09064975_MAG_00000014-scaffold_72_7
EXTERNAL-MAGS	SAMN09064975	MORG22-1_SAMN09064975_MAG_00000014	MORG22-1_SAMN09064975_MAG_00000014-scaffold_116.region001.gbk	MORG22-1_SAMN09064975_MAG_00000014-scaffold_116	MORG22-1_SAMN09064975_MAG_00000014-scaffold_116-biosynth_1	6482	TRUE	terpene	1	single	1	terpene	5	MORG22-1_SAMN09064975_MAG_00000014-scaffold_116_1;MORG22-1_SAMN09064975_MAG_00000014-scaffold_116_2;MORG22-1_SAMN09064975_MAG_00000014-scaffold_116_3;MORG22-1_SAMN09064975_MAG_00000014-scaffold_116_4;MORG22-1_SAMN09064975_MAG_00000014-scaffold_116_5	MORG22-1_SAMN09064975_MAG_00000014-scaffold_116_3
EXTERNAL-MAGS	SAMN09064975	MORG22-1_SAMN09064975_MAG_00000014	MORG22-1_SAMN09064975_MAG_00000014-scaffold_158.region001.gbk	MORG22-1_SAMN09064975_MAG_00000014-scaffold_158	MORG22-1_SAMN09064975_MAG_00000014-scaffold_158-biosynth_1	5887	TRUE	RiPP-like	1	single	1	RiPP-like	6	MORG22-1_SAMN09064975_MAG_00000014-scaffold_158_1;MORG22-1_SAMN09064975_MAG_00000014-scaffold_158_2;MORG22-1_SAMN09064975_MAG_00000014-scaffold_158_3;MORG22-1_SAMN09064975_MAG_00000014-scaffold_158_4;MORG22-1_SAMN09064975_MAG_00000014-scaffold_158_5;MORG22-1_SAMN09064975_MAG_00000014-scaffold_158_6	MORG22-1_SAMN09064975_MAG_00000014-scaffold_158_1
EXTERNAL-MAGS	SAMN09064975	MORG22-1_SAMN09064975_MAG_00000017	MORG22-1_SAMN09064975_MAG_00000017-scaffold_2.region001.gbk	MORG22-1_SAMN09064975_MAG_00000017-scaffold_2	MORG22-1_SAMN09064975_MAG_00000017-scaffold_2-biosynth_1	9558	TRUE	terpene	1	single	1	terpene	9	MORG22-1_SAMN09064975_MAG_00000017-scaffold_2_1;MORG22-1_SAMN09064975_MAG_00000017-scaffold_2_2;MORG22-1_SAMN09064975_MAG_00000017-scaffold_2_3;MORG22-1_SAMN09064975_MAG_00000017-scaffold_2_4;MORG22-1_SAMN09064975_MAG_00000017-scaffold_2_5;MORG22-1_SAMN09064975_MAG_00000017-scaffold_2_6;MORG22-1_SAMN09064975_MAG_00000017-scaffold_2_7;MORG22-1_SAMN09064975_MAG_00000017-scaffold_2_8;MORG22-1_SAMN09064975_MAG_00000017-scaffold_2_9	MORG22-1_SAMN09064975_MAG_00000017-scaffold_2_1	MORG22-1_SAMN09064975_MAG_00000017-scaffold_2_4;MORG22-1_SAMN09064975_MAG_00000017-scaffold_2_7
EXTERNAL-MAGS	SAMN09064975	MORG22-1_SAMN09064975_MAG_00000017	MORG22-1_SAMN09064975_MAG_00000017-scaffold_21.region001.gbk	MORG22-1_SAMN09064975_MAG_00000017-scaffold_21	MORG22-1_SAMN09064975_MAG_00000017-scaffold_21-biosynth_1	6263	TRUE	RiPP-like	1	single	1	RiPP-like	7	MORG22-1_SAMN09064975_MAG_00000017-scaffold_21_1;MORG22-1_SAMN09064975_MAG_00000017-scaffold_21_2;MORG22-1_SAMN09064975_MAG_00000017-scaffold_21_3;MORG22-1_SAMN09064975_MAG_00000017-scaffold_21_4;MORG22-1_SAMN09064975_MAG_00000017-scaffold_21_5;MORG22-1_SAMN09064975_MAG_00000017-scaffold_21_6;MORG22-1_SAMN09064975_MAG_00000017-scaffold_21_7	MORG22-1_SAMN09064975_MAG_00000017-scaffold_21_3
EXTERNAL-MAGS	SAMN09064975	MORG22-1_SAMN09064975_MAG_00000018	MORG22-1_SAMN09064975_MAG_00000018-scaffold_11.region001.gbk	MORG22-1_SAMN09064975_MAG_00000018-scaffold_11	MORG22-1_SAMN09064975_MAG_00000018-scaffold_11-biosynth_1	11055	TRUE	RRE-containing	1	single	1	RRE-containing	17	MORG22-1_SAMN09064975_MAG_00000018-scaffold_11_1;MORG22-1_SAMN09064975_MAG_00000018-scaffold_11_2;MORG22-1_SAMN09064975_MAG_00000018-scaffold_11_3;MORG22-1_SAMN09064975_MAG_00000018-scaffold_11_4;MORG22-1_SAMN09064975_MAG_00000018-scaffold_11_5;MORG22-1_SAMN09064975_MAG_00000018-scaffold_11_6;MORG22-1_SAMN09064975_MAG_00000018-scaffold_11_7;MORG22-1_SAMN09064975_MAG_00000018-scaffold_11_8;MORG22-1_SAMN09064975_MAG_00000018-scaffold_11_9;MORG22-1_SAMN09064975_MAG_00000018-scaffold_11_10;MORG22-1_SAMN09064975_MAG_00000018-scaffold_11_11;MORG22-1_SAMN09064975_MAG_00000018-scaffold_11_12;MORG22-1_SAMN09064975_MAG_00000018-scaffold_11_13;MORG22-1_SAMN09064975_MAG_00000018-scaffold_11_14;MORG22-1_SAMN09064975_MAG_00000018-scaffold_11_15;MORG22-1_SAMN09064975_MAG_00000018-scaffold_11_16;MORG22-1_SAMN09064975_MAG_00000018-scaffold_11_17	MORG22-1_SAMN09064975_MAG_00000018-scaffold_11_2	MORG22-1_SAMN09064975_MAG_00000018-scaffold_11_3;MORG22-1_SAMN09064975_MAG_00000018-scaffold_11_7;MORG22-1_SAMN09064975_MAG_00000018-scaffold_11_11
EXTERNAL-MAGS	SAMN09064975	MORG22-1_SAMN09064975_MAG_00000019	MORG22-1_SAMN09064975_MAG_00000019-scaffold_39.region001.gbk	MORG22-1_SAMN09064975_MAG_00000019-scaffold_39	MORG22-1_SAMN09064975_MAG_00000019-scaffold_39-biosynth_1	11516	TRUE	terpene	1	single	1	terpene	10	MORG22-1_SAMN09064975_MAG_00000019-scaffold_39_1;MORG22-1_SAMN09064975_MAG_00000019-scaffold_39_2;MORG22-1_SAMN09064975_MAG_00000019-scaffold_39_3;MORG22-1_SAMN09064975_MAG_00000019-scaffold_39_4;MORG22-1_SAMN09064975_MAG_00000019-scaffold_39_5;MORG22-1_SAMN09064975_MAG_00000019-scaffold_39_6;MORG22-1_SAMN09064975_MAG_00000019-scaffold_39_7;MORG22-1_SAMN09064975_MAG_00000019-scaffold_39_8;MORG22-1_SAMN09064975_MAG_00000019-scaffold_39_9;MORG22-1_SAMN09064975_MAG_00000019-scaffold_39_10	MORG22-1_SAMN09064975_MAG_00000019-scaffold_39_4;MORG22-1_SAMN09064975_MAG_00000019-scaffold_39_5;MORG22-1_SAMN09064975_MAG_00000019-scaffold_39_6	MORG22-1_SAMN09064975_MAG_00000019-scaffold_39_2;MORG22-1_SAMN09064975_MAG_00000019-scaffold_39_3;MORG22-1_SAMN09064975_MAG_00000019-scaffold_39_7;MORG22-1_SAMN09064975_MAG_00000019-scaffold_39_9;MORG22-1_SAMN09064975_MAG_00000019-scaffold_39_10
EXTERNAL-MAGS	SAMN09064975	MORG22-1_SAMN09064975_MAG_00000020	MORG22-1_SAMN09064975_MAG_00000020-scaffold_40.region001.gbk	MORG22-1_SAMN09064975_MAG_00000020-scaffold_40	MORG22-1_SAMN09064975_MAG_00000020-scaffold_40-biosynth_1	12552	TRUE	T1PKS	1	single	1	T1PKS	6	MORG22-1_SAMN09064975_MAG_00000020-scaffold_40_1;MORG22-1_SAMN09064975_MAG_00000020-scaffold_40_2;MORG22-1_SAMN09064975_MAG_00000020-scaffold_40_3;MORG22-1_SAMN09064975_MAG_00000020-scaffold_40_4;MORG22-1_SAMN09064975_MAG_00000020-scaffold_40_5;MORG22-1_SAMN09064975_MAG_00000020-scaffold_40_6	MORG22-1_SAMN09064975_MAG_00000020-scaffold_40_1	MORG22-1_SAMN09064975_MAG_00000020-scaffold_40_5;MORG22-1_SAMN09064975_MAG_00000020-scaffold_40_6
EXTERNAL-MAGS	SAMN09064975	MORG22-1_SAMN09064975_MAG_00000021	MORG22-1_SAMN09064975_MAG_00000021-scaffold_4.region001.gbk	MORG22-1_SAMN09064975_MAG_00000021-scaffold_4	MORG22-1_SAMN09064975_MAG_00000021-scaffold_4-biosynth_1	9041	TRUE	hserlactone	1	single	1	hserlactone	12	MORG22-1_SAMN09064975_MAG_00000021-scaffold_4_1;MORG22-1_SAMN09064975_MAG_00000021-scaffold_4_2;MORG22-1_SAMN09064975_MAG_00000021-scaffold_4_3;MORG22-1_SAMN09064975_MAG_00000021-scaffold_4_4;MORG22-1_SAMN09064975_MAG_00000021-scaffold_4_5;MORG22-1_SAMN09064975_MAG_00000021-scaffold_4_6;MORG22-1_SAMN09064975_MAG_00000021-scaffold_4_7;MORG22-1_SAMN09064975_MAG_00000021-scaffold_4_8;MORG22-1_SAMN09064975_MAG_00000021-scaffold_4_9;MORG22-1_SAMN09064975_MAG_00000021-scaffold_4_10;MORG22-1_SAMN09064975_MAG_00000021-scaffold_4_11;MORG22-1_SAMN09064975_MAG_00000021-scaffold_4_12	MORG22-1_SAMN09064975_MAG_00000021-scaffold_4_4		MORG22-1_SAMN09064975_MAG_00000021-scaffold_4_5
EXTERNAL-MAGS	SAMN09064975	MORG22-1_SAMN09064975_MAG_00000022	MORG22-1_SAMN09064975_MAG_00000022-scaffold_14.region001.gbk	MORG22-1_SAMN09064975_MAG_00000022-scaffold_14	MORG22-1_SAMN09064975_MAG_00000022-scaffold_14-biosynth_1	21109	TRUE	terpene	1	single	1	terpene	21	MORG22-1_SAMN09064975_MAG_00000022-scaffold_14_1;MORG22-1_SAMN09064975_MAG_00000022-scaffold_14_2;MORG22-1_SAMN09064975_MAG_00000022-scaffold_14_3;MORG22-1_SAMN09064975_MAG_00000022-scaffold_14_4;MORG22-1_SAMN09064975_MAG_00000022-scaffold_14_5;MORG22-1_SAMN09064975_MAG_00000022-scaffold_14_6;MORG22-1_SAMN09064975_MAG_00000022-scaffold_14_7;MORG22-1_SAMN09064975_MAG_00000022-scaffold_14_8;MORG22-1_SAMN09064975_MAG_00000022-scaffold_14_9;MORG22-1_SAMN09064975_MAG_00000022-scaffold_14_10;MORG22-1_SAMN09064975_MAG_00000022-scaffold_14_11;MORG22-1_SAMN09064975_MAG_00000022-scaffold_14_12;MORG22-1_SAMN09064975_MAG_00000022-scaffold_14_13;MORG22-1_SAMN09064975_MAG_00000022-scaffold_14_14;MORG22-1_SAMN09064975_MAG_00000022-scaffold_14_15;MORG22-1_SAMN09064975_MAG_00000022-scaffold_14_16;MORG22-1_SAMN09064975_MAG_00000022-scaffold_14_17;MORG22-1_SAMN09064975_MAG_00000022-scaffold_14_18;MORG22-1_SAMN09064975_MAG_00000022-scaffold_14_19;MORG22-1_SAMN09064975_MAG_00000022-scaffold_14_20;MORG22-1_SAMN09064975_MAG_00000022-scaffold_14_21	MORG22-1_SAMN09064975_MAG_00000022-scaffold_14_7;MORG22-1_SAMN09064975_MAG_00000022-scaffold_14_8;MORG22-1_SAMN09064975_MAG_00000022-scaffold_14_10	MORG22-1_SAMN09064975_MAG_00000022-scaffold_14_6;MORG22-1_SAMN09064975_MAG_00000022-scaffold_14_11;MORG22-1_SAMN09064975_MAG_00000022-scaffold_14_13;MORG22-1_SAMN09064975_MAG_00000022-scaffold_14_14;MORG22-1_SAMN09064975_MAG_00000022-scaffold_14_15;MORG22-1_SAMN09064975_MAG_00000022-scaffold_14_21
EXTERNAL-MAGS	SAMN09064975	MORG22-1_SAMN09064975_MAG_00000025	MORG22-1_SAMN09064975_MAG_00000025-scaffold_8.region001.gbk	MORG22-1_SAMN09064975_MAG_00000025-scaffold_8	MORG22-1_SAMN09064975_MAG_00000025-scaffold_8-biosynth_1	20474	FALSE	RRE-containing	1	single	1	RRE-containing	13	MORG22-1_SAMN09064975_MAG_00000025-scaffold_8_2;MORG22-1_SAMN09064975_MAG_00000025-scaffold_8_3;MORG22-1_SAMN09064975_MAG_00000025-scaffold_8_4;MORG22-1_SAMN09064975_MAG_00000025-scaffold_8_5;MORG22-1_SAMN09064975_MAG_00000025-scaffold_8_6;MORG22-1_SAMN09064975_MAG_00000025-scaffold_8_7;MORG22-1_SAMN09064975_MAG_00000025-scaffold_8_8;MORG22-1_SAMN09064975_MAG_00000025-scaffold_8_9;MORG22-1_SAMN09064975_MAG_00000025-scaffold_8_10;MORG22-1_SAMN09064975_MAG_00000025-scaffold_8_11;MORG22-1_SAMN09064975_MAG_00000025-scaffold_8_12;MORG22-1_SAMN09064975_MAG_00000025-scaffold_8_13;MORG22-1_SAMN09064975_MAG_00000025-scaffold_8_14	MORG22-1_SAMN09064975_MAG_00000025-scaffold_8_11	MORG22-1_SAMN09064975_MAG_00000025-scaffold_8_3;MORG22-1_SAMN09064975_MAG_00000025-scaffold_8_7;MORG22-1_SAMN09064975_MAG_00000025-scaffold_8_9			MORG22-1_SAMN09064975_MAG_00000025-scaffold_8_6;MORG22-1_SAMN09064975_MAG_00000025-scaffold_8_10
EXTERNAL-MAGS	SAMN09064975	MORG22-1_SAMN09064975_MAG_00000025	MORG22-1_SAMN09064975_MAG_00000025-scaffold_24.region001.gbk	MORG22-1_SAMN09064975_MAG_00000025-scaffold_24	MORG22-1_SAMN09064975_MAG_00000025-scaffold_24-biosynth_1	31425	TRUE	NRPS-like	1	single	1	NRPS-like	22	MORG22-1_SAMN09064975_MAG_00000025-scaffold_24_1;MORG22-1_SAMN09064975_MAG_00000025-scaffold_24_2;MORG22-1_SAMN09064975_MAG_00000025-scaffold_24_3;MORG22-1_SAMN09064975_MAG_00000025-scaffold_24_4;MORG22-1_SAMN09064975_MAG_00000025-scaffold_24_5;MORG22-1_SAMN09064975_MAG_00000025-scaffold_24_6;MORG22-1_SAMN09064975_MAG_00000025-scaffold_24_7;MORG22-1_SAMN09064975_MAG_00000025-scaffold_24_8;MORG22-1_SAMN09064975_MAG_00000025-scaffold_24_9;MORG22-1_SAMN09064975_MAG_00000025-scaffold_24_10;MORG22-1_SAMN09064975_MAG_00000025-scaffold_24_11;MORG22-1_SAMN09064975_MAG_00000025-scaffold_24_12;MORG22-1_SAMN09064975_MAG_00000025-scaffold_24_13;MORG22-1_SAMN09064975_MAG_00000025-scaffold_24_14;MORG22-1_SAMN09064975_MAG_00000025-scaffold_24_15;MORG22-1_SAMN09064975_MAG_00000025-scaffold_24_16;MORG22-1_SAMN09064975_MAG_00000025-scaffold_24_17;MORG22-1_SAMN09064975_MAG_00000025-scaffold_24_18;MORG22-1_SAMN09064975_MAG_00000025-scaffold_24_19;MORG22-1_SAMN09064975_MAG_00000025-scaffold_24_20;MORG22-1_SAMN09064975_MAG_00000025-scaffold_24_21;MORG22-1_SAMN09064975_MAG_00000025-scaffold_24_22	MORG22-1_SAMN09064975_MAG_00000025-scaffold_24_11	MORG22-1_SAMN09064975_MAG_00000025-scaffold_24_8;MORG22-1_SAMN09064975_MAG_00000025-scaffold_24_16			MORG22-1_SAMN09064975_MAG_00000025-scaffold_24_19
EXTERNAL-MAGS	SAMN09064975	MORG22-1_SAMN09064975_MAG_00000025	MORG22-1_SAMN09064975_MAG_00000025-scaffold_196.region001.gbk	MORG22-1_SAMN09064975_MAG_00000025-scaffold_196	MORG22-1_SAMN09064975_MAG_00000025-scaffold_196-biosynth_1	7363	TRUE	terpene	1	single	1	terpene	6	MORG22-1_SAMN09064975_MAG_00000025-scaffold_196_1;MORG22-1_SAMN09064975_MAG_00000025-scaffold_196_2;MORG22-1_SAMN09064975_MAG_00000025-scaffold_196_3;MORG22-1_SAMN09064975_MAG_00000025-scaffold_196_4;MORG22-1_SAMN09064975_MAG_00000025-scaffold_196_5;MORG22-1_SAMN09064975_MAG_00000025-scaffold_196_6	MORG22-1_SAMN09064975_MAG_00000025-scaffold_196_4	MORG22-1_SAMN09064975_MAG_00000025-scaffold_196_3			MORG22-1_SAMN09064975_MAG_00000025-scaffold_196_6
EXTERNAL-MAGS	SAMN09064975	MORG22-1_SAMN09064975_MAG_00000026	MORG22-1_SAMN09064975_MAG_00000026-scaffold_130.region001.gbk	MORG22-1_SAMN09064975_MAG_00000026-scaffold_130	MORG22-1_SAMN09064975_MAG_00000026-scaffold_130-biosynth_1	5298	TRUE	ranthipeptide	1	single	1	ranthipeptide	5	MORG22-1_SAMN09064975_MAG_00000026-scaffold_130_1;MORG22-1_SAMN09064975_MAG_00000026-scaffold_130_2;MORG22-1_SAMN09064975_MAG_00000026-scaffold_130_3;MORG22-1_SAMN09064975_MAG_00000026-scaffold_130_4;MORG22-1_SAMN09064975_MAG_00000026-scaffold_130_5	MORG22-1_SAMN09064975_MAG_00000026-scaffold_130_2
EXTERNAL-MAGS	SAMN09064976	MORG22-1_SAMN09064976_MAG_00000003	MORG22-1_SAMN09064976_MAG_00000003-scaffold_18.region001.gbk	MORG22-1_SAMN09064976_MAG_00000003-scaffold_18	MORG22-1_SAMN09064976_MAG_00000003-scaffold_18-biosynth_1	28427	TRUE	NRPS-like	1	single	1	NRPS-like	24	MORG22-1_SAMN09064976_MAG_00000003-scaffold_18_1;MORG22-1_SAMN09064976_MAG_00000003-scaffold_18_2;MORG22-1_SAMN09064976_MAG_00000003-scaffold_18_3;MORG22-1_SAMN09064976_MAG_00000003-scaffold_18_4;MORG22-1_SAMN09064976_MAG_00000003-scaffold_18_5;MORG22-1_SAMN09064976_MAG_00000003-scaffold_18_6;MORG22-1_SAMN09064976_MAG_00000003-scaffold_18_7;MORG22-1_SAMN09064976_MAG_00000003-scaffold_18_8;MORG22-1_SAMN09064976_MAG_00000003-scaffold_18_9;MORG22-1_SAMN09064976_MAG_00000003-scaffold_18_10;MORG22-1_SAMN09064976_MAG_00000003-scaffold_18_11;MORG22-1_SAMN09064976_MAG_00000003-scaffold_18_12;MORG22-1_SAMN09064976_MAG_00000003-scaffold_18_13;MORG22-1_SAMN09064976_MAG_00000003-scaffold_18_14;MORG22-1_SAMN09064976_MAG_00000003-scaffold_18_15;MORG22-1_SAMN09064976_MAG_00000003-scaffold_18_16;MORG22-1_SAMN09064976_MAG_00000003-scaffold_18_17;MORG22-1_SAMN09064976_MAG_00000003-scaffold_18_18;MORG22-1_SAMN09064976_MAG_00000003-scaffold_18_19;MORG22-1_SAMN09064976_MAG_00000003-scaffold_18_20;MORG22-1_SAMN09064976_MAG_00000003-scaffold_18_21;MORG22-1_SAMN09064976_MAG_00000003-scaffold_18_22;MORG22-1_SAMN09064976_MAG_00000003-scaffold_18_23;MORG22-1_SAMN09064976_MAG_00000003-scaffold_18_24	MORG22-1_SAMN09064976_MAG_00000003-scaffold_18_7	MORG22-1_SAMN09064976_MAG_00000003-scaffold_18_5;MORG22-1_SAMN09064976_MAG_00000003-scaffold_18_15;MORG22-1_SAMN09064976_MAG_00000003-scaffold_18_16			MORG22-1_SAMN09064976_MAG_00000003-scaffold_18_4
EXTERNAL-MAGS	SAMN09064976	MORG22-1_SAMN09064976_MAG_00000003	MORG22-1_SAMN09064976_MAG_00000003-scaffold_79.region001.gbk	MORG22-1_SAMN09064976_MAG_00000003-scaffold_79	MORG22-1_SAMN09064976_MAG_00000003-scaffold_79-biosynth_1	16453	TRUE	redox-cofactor	1	single	1	redox-cofactor	17	MORG22-1_SAMN09064976_MAG_00000003-scaffold_79_1;MORG22-1_SAMN09064976_MAG_00000003-scaffold_79_2;MORG22-1_SAMN09064976_MAG_00000003-scaffold_79_3;MORG22-1_SAMN09064976_MAG_00000003-scaffold_79_4;MORG22-1_SAMN09064976_MAG_00000003-scaffold_79_5;MORG22-1_SAMN09064976_MAG_00000003-scaffold_79_6;MORG22-1_SAMN09064976_MAG_00000003-scaffold_79_7;MORG22-1_SAMN09064976_MAG_00000003-scaffold_79_8;MORG22-1_SAMN09064976_MAG_00000003-scaffold_79_9;MORG22-1_SAMN09064976_MAG_00000003-scaffold_79_10;MORG22-1_SAMN09064976_MAG_00000003-scaffold_79_11;MORG22-1_SAMN09064976_MAG_00000003-scaffold_79_12;MORG22-1_SAMN09064976_MAG_00000003-scaffold_79_13;MORG22-1_SAMN09064976_MAG_00000003-scaffold_79_14;MORG22-1_SAMN09064976_MAG_00000003-scaffold_79_15;MORG22-1_SAMN09064976_MAG_00000003-scaffold_79_16;MORG22-1_SAMN09064976_MAG_00000003-scaffold_79_17	MORG22-1_SAMN09064976_MAG_00000003-scaffold_79_5;MORG22-1_SAMN09064976_MAG_00000003-scaffold_79_8;MORG22-1_SAMN09064976_MAG_00000003-scaffold_79_9	MORG22-1_SAMN09064976_MAG_00000003-scaffold_79_1;MORG22-1_SAMN09064976_MAG_00000003-scaffold_79_3;MORG22-1_SAMN09064976_MAG_00000003-scaffold_79_4;MORG22-1_SAMN09064976_MAG_00000003-scaffold_79_13			MORG22-1_SAMN09064976_MAG_00000003-scaffold_79_2
EXTERNAL-MAGS	SAMN09064976	MORG22-1_SAMN09064976_MAG_00000003	MORG22-1_SAMN09064976_MAG_00000003-scaffold_94.region001.gbk	MORG22-1_SAMN09064976_MAG_00000003-scaffold_94	MORG22-1_SAMN09064976_MAG_00000003-scaffold_94-biosynth_1	15427	TRUE	NRPS-like	1	single	1	NRPS-like	11	MORG22-1_SAMN09064976_MAG_00000003-scaffold_94_1;MORG22-1_SAMN09064976_MAG_00000003-scaffold_94_2;MORG22-1_SAMN09064976_MAG_00000003-scaffold_94_3;MORG22-1_SAMN09064976_MAG_00000003-scaffold_94_4;MORG22-1_SAMN09064976_MAG_00000003-scaffold_94_5;MORG22-1_SAMN09064976_MAG_00000003-scaffold_94_6;MORG22-1_SAMN09064976_MAG_00000003-scaffold_94_7;MORG22-1_SAMN09064976_MAG_00000003-scaffold_94_8;MORG22-1_SAMN09064976_MAG_00000003-scaffold_94_9;MORG22-1_SAMN09064976_MAG_00000003-scaffold_94_10;MORG22-1_SAMN09064976_MAG_00000003-scaffold_94_11	MORG22-1_SAMN09064976_MAG_00000003-scaffold_94_4	MORG22-1_SAMN09064976_MAG_00000003-scaffold_94_5;MORG22-1_SAMN09064976_MAG_00000003-scaffold_94_6;MORG22-1_SAMN09064976_MAG_00000003-scaffold_94_8			MORG22-1_SAMN09064976_MAG_00000003-scaffold_94_9
EXTERNAL-MAGS	SAMN09064976	MORG22-1_SAMN09064976_MAG_00000003	MORG22-1_SAMN09064976_MAG_00000003-scaffold_138.region001.gbk	MORG22-1_SAMN09064976_MAG_00000003-scaffold_138	MORG22-1_SAMN09064976_MAG_00000003-scaffold_138-biosynth_1	11369	TRUE	RRE-containing;lassopeptide	1	neighbouring	2	RRE-containing;lassopeptide	12	MORG22-1_SAMN09064976_MAG_00000003-scaffold_138_1;MORG22-1_SAMN09064976_MAG_00000003-scaffold_138_2;MORG22-1_SAMN09064976_MAG_00000003-scaffold_138_3;MORG22-1_SAMN09064976_MAG_00000003-scaffold_138_4;MORG22-1_SAMN09064976_MAG_00000003-scaffold_138_5;MORG22-1_SAMN09064976_MAG_00000003-scaffold_138_6;MORG22-1_SAMN09064976_MAG_00000003-scaffold_138_7;MORG22-1_SAMN09064976_MAG_00000003-scaffold_138_8;MORG22-1_SAMN09064976_MAG_00000003-scaffold_138_9;MORG22-1_SAMN09064976_MAG_00000003-scaffold_138_10;MORG22-1_SAMN09064976_MAG_00000003-scaffold_138_11;MORG22-1_SAMN09064976_MAG_00000003-scaffold_138_12	MORG22-1_SAMN09064976_MAG_00000003-scaffold_138_8;MORG22-1_SAMN09064976_MAG_00000003-scaffold_138_10;MORG22-1_SAMN09064976_MAG_00000003-scaffold_138_11	MORG22-1_SAMN09064976_MAG_00000003-scaffold_138_7;MORG22-1_SAMN09064976_MAG_00000003-scaffold_138_9	MORG22-1_SAMN09064976_MAG_00000003-scaffold_138_1;MORG22-1_SAMN09064976_MAG_00000003-scaffold_138_4;MORG22-1_SAMN09064976_MAG_00000003-scaffold_138_6
EXTERNAL-MAGS	SAMN09064976	MORG22-1_SAMN09064976_MAG_00000003	MORG22-1_SAMN09064976_MAG_00000003-scaffold_145.region001.gbk	MORG22-1_SAMN09064976_MAG_00000003-scaffold_145	MORG22-1_SAMN09064976_MAG_00000003-scaffold_145-biosynth_1	10592	TRUE	terpene	1	single	1	terpene	11	MORG22-1_SAMN09064976_MAG_00000003-scaffold_145_1;MORG22-1_SAMN09064976_MAG_00000003-scaffold_145_2;MORG22-1_SAMN09064976_MAG_00000003-scaffold_145_3;MORG22-1_SAMN09064976_MAG_00000003-scaffold_145_4;MORG22-1_SAMN09064976_MAG_00000003-scaffold_145_5;MORG22-1_SAMN09064976_MAG_00000003-scaffold_145_6;MORG22-1_SAMN09064976_MAG_00000003-scaffold_145_7;MORG22-1_SAMN09064976_MAG_00000003-scaffold_145_8;MORG22-1_SAMN09064976_MAG_00000003-scaffold_145_9;MORG22-1_SAMN09064976_MAG_00000003-scaffold_145_10;MORG22-1_SAMN09064976_MAG_00000003-scaffold_145_11	MORG22-1_SAMN09064976_MAG_00000003-scaffold_145_3	MORG22-1_SAMN09064976_MAG_00000003-scaffold_145_6;MORG22-1_SAMN09064976_MAG_00000003-scaffold_145_8
EXTERNAL-MAGS	SAMN09064976	MORG22-1_SAMN09064976_MAG_00000003	MORG22-1_SAMN09064976_MAG_00000003-scaffold_190.region001.gbk	MORG22-1_SAMN09064976_MAG_00000003-scaffold_190	MORG22-1_SAMN09064976_MAG_00000003-scaffold_190-biosynth_1	8852	TRUE	terpene	1	single	1	terpene	8	MORG22-1_SAMN09064976_MAG_00000003-scaffold_190_1;MORG22-1_SAMN09064976_MAG_00000003-scaffold_190_2;MORG22-1_SAMN09064976_MAG_00000003-scaffold_190_3;MORG22-1_SAMN09064976_MAG_00000003-scaffold_190_4;MORG22-1_SAMN09064976_MAG_00000003-scaffold_190_5;MORG22-1_SAMN09064976_MAG_00000003-scaffold_190_6;MORG22-1_SAMN09064976_MAG_00000003-scaffold_190_7;MORG22-1_SAMN09064976_MAG_00000003-scaffold_190_8	MORG22-1_SAMN09064976_MAG_00000003-scaffold_190_4	MORG22-1_SAMN09064976_MAG_00000003-scaffold_190_1;MORG22-1_SAMN09064976_MAG_00000003-scaffold_190_3;MORG22-1_SAMN09064976_MAG_00000003-scaffold_190_6;MORG22-1_SAMN09064976_MAG_00000003-scaffold_190_7
EXTERNAL-MAGS	SAMN09064976	MORG22-1_SAMN09064976_MAG_00000003	MORG22-1_SAMN09064976_MAG_00000003-scaffold_319.region001.gbk	MORG22-1_SAMN09064976_MAG_00000003-scaffold_319	MORG22-1_SAMN09064976_MAG_00000003-scaffold_319-biosynth_1	5234	TRUE	RRE-containing	1	single	1	RRE-containing	3	MORG22-1_SAMN09064976_MAG_00000003-scaffold_319_1;MORG22-1_SAMN09064976_MAG_00000003-scaffold_319_2;MORG22-1_SAMN09064976_MAG_00000003-scaffold_319_3	MORG22-1_SAMN09064976_MAG_00000003-scaffold_319_3	MORG22-1_SAMN09064976_MAG_00000003-scaffold_319_1;MORG22-1_SAMN09064976_MAG_00000003-scaffold_319_2
EXTERNAL-MAGS	SAMN09064976	MORG22-1_SAMN09064976_MAG_00000004	MORG22-1_SAMN09064976_MAG_00000004-scaffold_2.region001.gbk	MORG22-1_SAMN09064976_MAG_00000004-scaffold_2	MORG22-1_SAMN09064976_MAG_00000004-scaffold_2-biosynth_1	23409	FALSE	terpene	1	single	1	terpene	20	MORG22-1_SAMN09064976_MAG_00000004-scaffold_2_48;MORG22-1_SAMN09064976_MAG_00000004-scaffold_2_49;MORG22-1_SAMN09064976_MAG_00000004-scaffold_2_50;MORG22-1_SAMN09064976_MAG_00000004-scaffold_2_51;MORG22-1_SAMN09064976_MAG_00000004-scaffold_2_52;MORG22-1_SAMN09064976_MAG_00000004-scaffold_2_53;MORG22-1_SAMN09064976_MAG_00000004-scaffold_2_54;MORG22-1_SAMN09064976_MAG_00000004-scaffold_2_55;MORG22-1_SAMN09064976_MAG_00000004-scaffold_2_56;MORG22-1_SAMN09064976_MAG_00000004-scaffold_2_57;MORG22-1_SAMN09064976_MAG_00000004-scaffold_2_58;MORG22-1_SAMN09064976_MAG_00000004-scaffold_2_59;MORG22-1_SAMN09064976_MAG_00000004-scaffold_2_60;MORG22-1_SAMN09064976_MAG_00000004-scaffold_2_61;MORG22-1_SAMN09064976_MAG_00000004-scaffold_2_62;MORG22-1_SAMN09064976_MAG_00000004-scaffold_2_63;MORG22-1_SAMN09064976_MAG_00000004-scaffold_2_64;MORG22-1_SAMN09064976_MAG_00000004-scaffold_2_65;MORG22-1_SAMN09064976_MAG_00000004-scaffold_2_66;MORG22-1_SAMN09064976_MAG_00000004-scaffold_2_67	MORG22-1_SAMN09064976_MAG_00000004-scaffold_2_57;MORG22-1_SAMN09064976_MAG_00000004-scaffold_2_59	MORG22-1_SAMN09064976_MAG_00000004-scaffold_2_53;MORG22-1_SAMN09064976_MAG_00000004-scaffold_2_54;MORG22-1_SAMN09064976_MAG_00000004-scaffold_2_56;MORG22-1_SAMN09064976_MAG_00000004-scaffold_2_60;MORG22-1_SAMN09064976_MAG_00000004-scaffold_2_62
EXTERNAL-MAGS	SAMN09064976	MORG22-1_SAMN09064976_MAG_00000004	MORG22-1_SAMN09064976_MAG_00000004-scaffold_3.region001.gbk	MORG22-1_SAMN09064976_MAG_00000004-scaffold_3	MORG22-1_SAMN09064976_MAG_00000004-scaffold_3-biosynth_1	42985	FALSE	NRPS-like	1	single	1	NRPS-like	43	MORG22-1_SAMN09064976_MAG_00000004-scaffold_3_9;MORG22-1_SAMN09064976_MAG_00000004-scaffold_3_10;MORG22-1_SAMN09064976_MAG_00000004-scaffold_3_11;MORG22-1_SAMN09064976_MAG_00000004-scaffold_3_12;MORG22-1_SAMN09064976_MAG_00000004-scaffold_3_13;MORG22-1_SAMN09064976_MAG_00000004-scaffold_3_14;MORG22-1_SAMN09064976_MAG_00000004-scaffold_3_15;MORG22-1_SAMN09064976_MAG_00000004-scaffold_3_16;MORG22-1_SAMN09064976_MAG_00000004-scaffold_3_17;MORG22-1_SAMN09064976_MAG_00000004-scaffold_3_18;MORG22-1_SAMN09064976_MAG_00000004-scaffold_3_19;MORG22-1_SAMN09064976_MAG_00000004-scaffold_3_20;MORG22-1_SAMN09064976_MAG_00000004-scaffold_3_21;MORG22-1_SAMN09064976_MAG_00000004-scaffold_3_22;MORG22-1_SAMN09064976_MAG_00000004-scaffold_3_23;MORG22-1_SAMN09064976_MAG_00000004-scaffold_3_24;MORG22-1_SAMN09064976_MAG_00000004-scaffold_3_25;MORG22-1_SAMN09064976_MAG_00000004-scaffold_3_26;MORG22-1_SAMN09064976_MAG_00000004-scaffold_3_27;MORG22-1_SAMN09064976_MAG_00000004-scaffold_3_28;MORG22-1_SAMN09064976_MAG_00000004-scaffold_3_29;MORG22-1_SAMN09064976_MAG_00000004-scaffold_3_30;MORG22-1_SAMN09064976_MAG_00000004-scaffold_3_31;MORG22-1_SAMN09064976_MAG_00000004-scaffold_3_32;MORG22-1_SAMN09064976_MAG_00000004-scaffold_3_33;MORG22-1_SAMN09064976_MAG_00000004-scaffold_3_34;MORG22-1_SAMN09064976_MAG_00000004-scaffold_3_35;MORG22-1_SAMN09064976_MAG_00000004-scaffold_3_36;MORG22-1_SAMN09064976_MAG_00000004-scaffold_3_37;MORG22-1_SAMN09064976_MAG_00000004-scaffold_3_38;MORG22-1_SAMN09064976_MAG_00000004-scaffold_3_39;MORG22-1_SAMN09064976_MAG_00000004-scaffold_3_40;MORG22-1_SAMN09064976_MAG_00000004-scaffold_3_41;MORG22-1_SAMN09064976_MAG_00000004-scaffold_3_42;MORG22-1_SAMN09064976_MAG_00000004-scaffold_3_43;MORG22-1_SAMN09064976_MAG_00000004-scaffold_3_44;MORG22-1_SAMN09064976_MAG_00000004-scaffold_3_45;MORG22-1_SAMN09064976_MAG_00000004-scaffold_3_46;MORG22-1_SAMN09064976_MAG_00000004-scaffold_3_47;MORG22-1_SAMN09064976_MAG_00000004-scaffold_3_48;MORG22-1_SAMN09064976_MAG_00000004-scaffold_3_49;MORG22-1_SAMN09064976_MAG_00000004-scaffold_3_50;MORG22-1_SAMN09064976_MAG_00000004-scaffold_3_51	MORG22-1_SAMN09064976_MAG_00000004-scaffold_3_29	MORG22-1_SAMN09064976_MAG_00000004-scaffold_3_13;MORG22-1_SAMN09064976_MAG_00000004-scaffold_3_14;MORG22-1_SAMN09064976_MAG_00000004-scaffold_3_26;MORG22-1_SAMN09064976_MAG_00000004-scaffold_3_28;MORG22-1_SAMN09064976_MAG_00000004-scaffold_3_30;MORG22-1_SAMN09064976_MAG_00000004-scaffold_3_42;MORG22-1_SAMN09064976_MAG_00000004-scaffold_3_47			MORG22-1_SAMN09064976_MAG_00000004-scaffold_3_37
EXTERNAL-MAGS	SAMN09064976	MORG22-1_SAMN09064976_MAG_00000004	MORG22-1_SAMN09064976_MAG_00000004-scaffold_81.region001.gbk	MORG22-1_SAMN09064976_MAG_00000004-scaffold_81	MORG22-1_SAMN09064976_MAG_00000004-scaffold_81-biosynth_1	11189	TRUE	terpene	1	single	1	terpene	8	MORG22-1_SAMN09064976_MAG_00000004-scaffold_81_1;MORG22-1_SAMN09064976_MAG_00000004-scaffold_81_2;MORG22-1_SAMN09064976_MAG_00000004-scaffold_81_3;MORG22-1_SAMN09064976_MAG_00000004-scaffold_81_4;MORG22-1_SAMN09064976_MAG_00000004-scaffold_81_5;MORG22-1_SAMN09064976_MAG_00000004-scaffold_81_6;MORG22-1_SAMN09064976_MAG_00000004-scaffold_81_7;MORG22-1_SAMN09064976_MAG_00000004-scaffold_81_8	MORG22-1_SAMN09064976_MAG_00000004-scaffold_81_1	MORG22-1_SAMN09064976_MAG_00000004-scaffold_81_4;MORG22-1_SAMN09064976_MAG_00000004-scaffold_81_5;MORG22-1_SAMN09064976_MAG_00000004-scaffold_81_8
EXTERNAL-MAGS	SAMN09064976	MORG22-1_SAMN09064976_MAG_00000004	MORG22-1_SAMN09064976_MAG_00000004-scaffold_162.region001.gbk	MORG22-1_SAMN09064976_MAG_00000004-scaffold_162	MORG22-1_SAMN09064976_MAG_00000004-scaffold_162-biosynth_1	5401	TRUE	NRPS-like	1	single	1	NRPS-like	7	MORG22-1_SAMN09064976_MAG_00000004-scaffold_162_1;MORG22-1_SAMN09064976_MAG_00000004-scaffold_162_2;MORG22-1_SAMN09064976_MAG_00000004-scaffold_162_3;MORG22-1_SAMN09064976_MAG_00000004-scaffold_162_4;MORG22-1_SAMN09064976_MAG_00000004-scaffold_162_5;MORG22-1_SAMN09064976_MAG_00000004-scaffold_162_6;MORG22-1_SAMN09064976_MAG_00000004-scaffold_162_7	MORG22-1_SAMN09064976_MAG_00000004-scaffold_162_3
EXTERNAL-MAGS	SAMN09064976	MORG22-1_SAMN09064976_MAG_00000005	MORG22-1_SAMN09064976_MAG_00000005-scaffold_11.region001.gbk	MORG22-1_SAMN09064976_MAG_00000005-scaffold_11	MORG22-1_SAMN09064976_MAG_00000005-scaffold_11-biosynth_1	42616	FALSE	NRPS-like	1	single	1	NRPS-like	40	MORG22-1_SAMN09064976_MAG_00000005-scaffold_11_23;MORG22-1_SAMN09064976_MAG_00000005-scaffold_11_24;MORG22-1_SAMN09064976_MAG_00000005-scaffold_11_25;MORG22-1_SAMN09064976_MAG_00000005-scaffold_11_26;MORG22-1_SAMN09064976_MAG_00000005-scaffold_11_27;MORG22-1_SAMN09064976_MAG_00000005-scaffold_11_28;MORG22-1_SAMN09064976_MAG_00000005-scaffold_11_29;MORG22-1_SAMN09064976_MAG_00000005-scaffold_11_30;MORG22-1_SAMN09064976_MAG_00000005-scaffold_11_31;MORG22-1_SAMN09064976_MAG_00000005-scaffold_11_32;MORG22-1_SAMN09064976_MAG_00000005-scaffold_11_33;MORG22-1_SAMN09064976_MAG_00000005-scaffold_11_34;MORG22-1_SAMN09064976_MAG_00000005-scaffold_11_35;MORG22-1_SAMN09064976_MAG_00000005-scaffold_11_36;MORG22-1_SAMN09064976_MAG_00000005-scaffold_11_37;MORG22-1_SAMN09064976_MAG_00000005-scaffold_11_38;MORG22-1_SAMN09064976_MAG_00000005-scaffold_11_39;MORG22-1_SAMN09064976_MAG_00000005-scaffold_11_40;MORG22-1_SAMN09064976_MAG_00000005-scaffold_11_41;MORG22-1_SAMN09064976_MAG_00000005-scaffold_11_42;MORG22-1_SAMN09064976_MAG_00000005-scaffold_11_43;MORG22-1_SAMN09064976_MAG_00000005-scaffold_11_44;MORG22-1_SAMN09064976_MAG_00000005-scaffold_11_45;MORG22-1_SAMN09064976_MAG_00000005-scaffold_11_46;MORG22-1_SAMN09064976_MAG_00000005-scaffold_11_47;MORG22-1_SAMN09064976_MAG_00000005-scaffold_11_48;MORG22-1_SAMN09064976_MAG_00000005-scaffold_11_49;MORG22-1_SAMN09064976_MAG_00000005-scaffold_11_50;MORG22-1_SAMN09064976_MAG_00000005-scaffold_11_51;MORG22-1_SAMN09064976_MAG_00000005-scaffold_11_52;MORG22-1_SAMN09064976_MAG_00000005-scaffold_11_53;MORG22-1_SAMN09064976_MAG_00000005-scaffold_11_54;MORG22-1_SAMN09064976_MAG_00000005-scaffold_11_55;MORG22-1_SAMN09064976_MAG_00000005-scaffold_11_56;MORG22-1_SAMN09064976_MAG_00000005-scaffold_11_57;MORG22-1_SAMN09064976_MAG_00000005-scaffold_11_58;MORG22-1_SAMN09064976_MAG_00000005-scaffold_11_59;MORG22-1_SAMN09064976_MAG_00000005-scaffold_11_60;MORG22-1_SAMN09064976_MAG_00000005-scaffold_11_61;MORG22-1_SAMN09064976_MAG_00000005-scaffold_11_62	MORG22-1_SAMN09064976_MAG_00000005-scaffold_11_45	MORG22-1_SAMN09064976_MAG_00000005-scaffold_11_23;MORG22-1_SAMN09064976_MAG_00000005-scaffold_11_39;MORG22-1_SAMN09064976_MAG_00000005-scaffold_11_40;MORG22-1_SAMN09064976_MAG_00000005-scaffold_11_47;MORG22-1_SAMN09064976_MAG_00000005-scaffold_11_56;MORG22-1_SAMN09064976_MAG_00000005-scaffold_11_59;MORG22-1_SAMN09064976_MAG_00000005-scaffold_11_60;MORG22-1_SAMN09064976_MAG_00000005-scaffold_11_62
EXTERNAL-MAGS	SAMN09064976	MORG22-1_SAMN09064976_MAG_00000005	MORG22-1_SAMN09064976_MAG_00000005-scaffold_28.region001.gbk	MORG22-1_SAMN09064976_MAG_00000005-scaffold_28	MORG22-1_SAMN09064976_MAG_00000005-scaffold_28-biosynth_1	31769	TRUE	NRPS-like	1	single	1	NRPS-like	24	MORG22-1_SAMN09064976_MAG_00000005-scaffold_28_1;MORG22-1_SAMN09064976_MAG_00000005-scaffold_28_2;MORG22-1_SAMN09064976_MAG_00000005-scaffold_28_3;MORG22-1_SAMN09064976_MAG_00000005-scaffold_28_4;MORG22-1_SAMN09064976_MAG_00000005-scaffold_28_5;MORG22-1_SAMN09064976_MAG_00000005-scaffold_28_6;MORG22-1_SAMN09064976_MAG_00000005-scaffold_28_7;MORG22-1_SAMN09064976_MAG_00000005-scaffold_28_8;MORG22-1_SAMN09064976_MAG_00000005-scaffold_28_9;MORG22-1_SAMN09064976_MAG_00000005-scaffold_28_10;MORG22-1_SAMN09064976_MAG_00000005-scaffold_28_11;MORG22-1_SAMN09064976_MAG_00000005-scaffold_28_12;MORG22-1_SAMN09064976_MAG_00000005-scaffold_28_13;MORG22-1_SAMN09064976_MAG_00000005-scaffold_28_14;MORG22-1_SAMN09064976_MAG_00000005-scaffold_28_15;MORG22-1_SAMN09064976_MAG_00000005-scaffold_28_16;MORG22-1_SAMN09064976_MAG_00000005-scaffold_28_17;MORG22-1_SAMN09064976_MAG_00000005-scaffold_28_18;MORG22-1_SAMN09064976_MAG_00000005-scaffold_28_19;MORG22-1_SAMN09064976_MAG_00000005-scaffold_28_20;MORG22-1_SAMN09064976_MAG_00000005-scaffold_28_21;MORG22-1_SAMN09064976_MAG_00000005-scaffold_28_22;MORG22-1_SAMN09064976_MAG_00000005-scaffold_28_23;MORG22-1_SAMN09064976_MAG_00000005-scaffold_28_24	MORG22-1_SAMN09064976_MAG_00000005-scaffold_28_13	MORG22-1_SAMN09064976_MAG_00000005-scaffold_28_10	MORG22-1_SAMN09064976_MAG_00000005-scaffold_28_18;MORG22-1_SAMN09064976_MAG_00000005-scaffold_28_19		MORG22-1_SAMN09064976_MAG_00000005-scaffold_28_9
EXTERNAL-MAGS	SAMN09064976	MORG22-1_SAMN09064976_MAG_00000005	MORG22-1_SAMN09064976_MAG_00000005-scaffold_58.region001.gbk	MORG22-1_SAMN09064976_MAG_00000005-scaffold_58	MORG22-1_SAMN09064976_MAG_00000005-scaffold_58-biosynth_1	10718	TRUE	RRE-containing	1	single	1	RRE-containing	10	MORG22-1_SAMN09064976_MAG_00000005-scaffold_58_2;MORG22-1_SAMN09064976_MAG_00000005-scaffold_58_3;MORG22-1_SAMN09064976_MAG_00000005-scaffold_58_4;MORG22-1_SAMN09064976_MAG_00000005-scaffold_58_5;MORG22-1_SAMN09064976_MAG_00000005-scaffold_58_6;MORG22-1_SAMN09064976_MAG_00000005-scaffold_58_7;MORG22-1_SAMN09064976_MAG_00000005-scaffold_58_8;MORG22-1_SAMN09064976_MAG_00000005-scaffold_58_9;MORG22-1_SAMN09064976_MAG_00000005-scaffold_58_10;MORG22-1_SAMN09064976_MAG_00000005-scaffold_58_11	MORG22-1_SAMN09064976_MAG_00000005-scaffold_58_10	MORG22-1_SAMN09064976_MAG_00000005-scaffold_58_7
EXTERNAL-MAGS	SAMN09064976	MORG22-1_SAMN09064976_MAG_00000005	MORG22-1_SAMN09064976_MAG_00000005-scaffold_65.region001.gbk	MORG22-1_SAMN09064976_MAG_00000005-scaffold_65	MORG22-1_SAMN09064976_MAG_00000005-scaffold_65-biosynth_1	10520	TRUE	terpene	1	single	1	terpene	10	MORG22-1_SAMN09064976_MAG_00000005-scaffold_65_1;MORG22-1_SAMN09064976_MAG_00000005-scaffold_65_2;MORG22-1_SAMN09064976_MAG_00000005-scaffold_65_3;MORG22-1_SAMN09064976_MAG_00000005-scaffold_65_4;MORG22-1_SAMN09064976_MAG_00000005-scaffold_65_5;MORG22-1_SAMN09064976_MAG_00000005-scaffold_65_6;MORG22-1_SAMN09064976_MAG_00000005-scaffold_65_7;MORG22-1_SAMN09064976_MAG_00000005-scaffold_65_8;MORG22-1_SAMN09064976_MAG_00000005-scaffold_65_9;MORG22-1_SAMN09064976_MAG_00000005-scaffold_65_10	MORG22-1_SAMN09064976_MAG_00000005-scaffold_65_9	MORG22-1_SAMN09064976_MAG_00000005-scaffold_65_2;MORG22-1_SAMN09064976_MAG_00000005-scaffold_65_4;MORG22-1_SAMN09064976_MAG_00000005-scaffold_65_6
EXTERNAL-MAGS	SAMN09064976	MORG22-1_SAMN09064976_MAG_00000007	MORG22-1_SAMN09064976_MAG_00000007-scaffold_8.region001.gbk	MORG22-1_SAMN09064976_MAG_00000007-scaffold_8	MORG22-1_SAMN09064976_MAG_00000007-scaffold_8-biosynth_1	24516	FALSE	terpene	1	single	1	terpene	25	MORG22-1_SAMN09064976_MAG_00000007-scaffold_8_1;MORG22-1_SAMN09064976_MAG_00000007-scaffold_8_2;MORG22-1_SAMN09064976_MAG_00000007-scaffold_8_3;MORG22-1_SAMN09064976_MAG_00000007-scaffold_8_4;MORG22-1_SAMN09064976_MAG_00000007-scaffold_8_5;MORG22-1_SAMN09064976_MAG_00000007-scaffold_8_6;MORG22-1_SAMN09064976_MAG_00000007-scaffold_8_7;MORG22-1_SAMN09064976_MAG_00000007-scaffold_8_8;MORG22-1_SAMN09064976_MAG_00000007-scaffold_8_9;MORG22-1_SAMN09064976_MAG_00000007-scaffold_8_10;MORG22-1_SAMN09064976_MAG_00000007-scaffold_8_11;MORG22-1_SAMN09064976_MAG_00000007-scaffold_8_12;MORG22-1_SAMN09064976_MAG_00000007-scaffold_8_13;MORG22-1_SAMN09064976_MAG_00000007-scaffold_8_14;MORG22-1_SAMN09064976_MAG_00000007-scaffold_8_15;MORG22-1_SAMN09064976_MAG_00000007-scaffold_8_16;MORG22-1_SAMN09064976_MAG_00000007-scaffold_8_17;MORG22-1_SAMN09064976_MAG_00000007-scaffold_8_18;MORG22-1_SAMN09064976_MAG_00000007-scaffold_8_19;MORG22-1_SAMN09064976_MAG_00000007-scaffold_8_20;MORG22-1_SAMN09064976_MAG_00000007-scaffold_8_21;MORG22-1_SAMN09064976_MAG_00000007-scaffold_8_22;MORG22-1_SAMN09064976_MAG_00000007-scaffold_8_23;MORG22-1_SAMN09064976_MAG_00000007-scaffold_8_24;MORG22-1_SAMN09064976_MAG_00000007-scaffold_8_25	MORG22-1_SAMN09064976_MAG_00000007-scaffold_8_13;MORG22-1_SAMN09064976_MAG_00000007-scaffold_8_15;MORG22-1_SAMN09064976_MAG_00000007-scaffold_8_16	MORG22-1_SAMN09064976_MAG_00000007-scaffold_8_2;MORG22-1_SAMN09064976_MAG_00000007-scaffold_8_8;MORG22-1_SAMN09064976_MAG_00000007-scaffold_8_9;MORG22-1_SAMN09064976_MAG_00000007-scaffold_8_10;MORG22-1_SAMN09064976_MAG_00000007-scaffold_8_12;MORG22-1_SAMN09064976_MAG_00000007-scaffold_8_17
EXTERNAL-MAGS	SAMN09064976	MORG22-1_SAMN09064976_MAG_00000008	MORG22-1_SAMN09064976_MAG_00000008-scaffold_23.region001.gbk	MORG22-1_SAMN09064976_MAG_00000008-scaffold_23	MORG22-1_SAMN09064976_MAG_00000008-scaffold_23-biosynth_1	16368	TRUE	terpene	1	single	1	terpene	15	MORG22-1_SAMN09064976_MAG_00000008-scaffold_23_1;MORG22-1_SAMN09064976_MAG_00000008-scaffold_23_2;MORG22-1_SAMN09064976_MAG_00000008-scaffold_23_3;MORG22-1_SAMN09064976_MAG_00000008-scaffold_23_4;MORG22-1_SAMN09064976_MAG_00000008-scaffold_23_5;MORG22-1_SAMN09064976_MAG_00000008-scaffold_23_6;MORG22-1_SAMN09064976_MAG_00000008-scaffold_23_7;MORG22-1_SAMN09064976_MAG_00000008-scaffold_23_8;MORG22-1_SAMN09064976_MAG_00000008-scaffold_23_9;MORG22-1_SAMN09064976_MAG_00000008-scaffold_23_10;MORG22-1_SAMN09064976_MAG_00000008-scaffold_23_11;MORG22-1_SAMN09064976_MAG_00000008-scaffold_23_12;MORG22-1_SAMN09064976_MAG_00000008-scaffold_23_13;MORG22-1_SAMN09064976_MAG_00000008-scaffold_23_14;MORG22-1_SAMN09064976_MAG_00000008-scaffold_23_15	MORG22-1_SAMN09064976_MAG_00000008-scaffold_23_5;MORG22-1_SAMN09064976_MAG_00000008-scaffold_23_6	MORG22-1_SAMN09064976_MAG_00000008-scaffold_23_4;MORG22-1_SAMN09064976_MAG_00000008-scaffold_23_15
EXTERNAL-MAGS	SAMN09064976	MORG22-1_SAMN09064976_MAG_00000008	MORG22-1_SAMN09064976_MAG_00000008-scaffold_60.region001.gbk	MORG22-1_SAMN09064976_MAG_00000008-scaffold_60	MORG22-1_SAMN09064976_MAG_00000008-scaffold_60-biosynth_1	15679	TRUE	NRPS-like	1	single	1	NRPS-like	13	MORG22-1_SAMN09064976_MAG_00000008-scaffold_60_1;MORG22-1_SAMN09064976_MAG_00000008-scaffold_60_2;MORG22-1_SAMN09064976_MAG_00000008-scaffold_60_3;MORG22-1_SAMN09064976_MAG_00000008-scaffold_60_4;MORG22-1_SAMN09064976_MAG_00000008-scaffold_60_5;MORG22-1_SAMN09064976_MAG_00000008-scaffold_60_6;MORG22-1_SAMN09064976_MAG_00000008-scaffold_60_7;MORG22-1_SAMN09064976_MAG_00000008-scaffold_60_8;MORG22-1_SAMN09064976_MAG_00000008-scaffold_60_9;MORG22-1_SAMN09064976_MAG_00000008-scaffold_60_10;MORG22-1_SAMN09064976_MAG_00000008-scaffold_60_11;MORG22-1_SAMN09064976_MAG_00000008-scaffold_60_12;MORG22-1_SAMN09064976_MAG_00000008-scaffold_60_13	MORG22-1_SAMN09064976_MAG_00000008-scaffold_60_9
EXTERNAL-MAGS	SAMN09064976	MORG22-1_SAMN09064976_MAG_00000009	MORG22-1_SAMN09064976_MAG_00000009-scaffold_52.region001.gbk	MORG22-1_SAMN09064976_MAG_00000009-scaffold_52	MORG22-1_SAMN09064976_MAG_00000009-scaffold_52-biosynth_1	7790	TRUE	RRE-containing	1	single	1	RRE-containing	7	MORG22-1_SAMN09064976_MAG_00000009-scaffold_52_1;MORG22-1_SAMN09064976_MAG_00000009-scaffold_52_2;MORG22-1_SAMN09064976_MAG_00000009-scaffold_52_3;MORG22-1_SAMN09064976_MAG_00000009-scaffold_52_4;MORG22-1_SAMN09064976_MAG_00000009-scaffold_52_5;MORG22-1_SAMN09064976_MAG_00000009-scaffold_52_6;MORG22-1_SAMN09064976_MAG_00000009-scaffold_52_7	MORG22-1_SAMN09064976_MAG_00000009-scaffold_52_3	MORG22-1_SAMN09064976_MAG_00000009-scaffold_52_4
EXTERNAL-MAGS	SAMN09064976	MORG22-1_SAMN09064976_MAG_00000010	MORG22-1_SAMN09064976_MAG_00000010-scaffold_1.region001.gbk	MORG22-1_SAMN09064976_MAG_00000010-scaffold_1	MORG22-1_SAMN09064976_MAG_00000010-scaffold_1-biosynth_1	23090	TRUE	NRPS-like	1	single	1	NRPS-like	21	MORG22-1_SAMN09064976_MAG_00000010-scaffold_1_1;MORG22-1_SAMN09064976_MAG_00000010-scaffold_1_2;MORG22-1_SAMN09064976_MAG_00000010-scaffold_1_3;MORG22-1_SAMN09064976_MAG_00000010-scaffold_1_4;MORG22-1_SAMN09064976_MAG_00000010-scaffold_1_5;MORG22-1_SAMN09064976_MAG_00000010-scaffold_1_6;MORG22-1_SAMN09064976_MAG_00000010-scaffold_1_7;MORG22-1_SAMN09064976_MAG_00000010-scaffold_1_8;MORG22-1_SAMN09064976_MAG_00000010-scaffold_1_9;MORG22-1_SAMN09064976_MAG_00000010-scaffold_1_10;MORG22-1_SAMN09064976_MAG_00000010-scaffold_1_11;MORG22-1_SAMN09064976_MAG_00000010-scaffold_1_12;MORG22-1_SAMN09064976_MAG_00000010-scaffold_1_13;MORG22-1_SAMN09064976_MAG_00000010-scaffold_1_14;MORG22-1_SAMN09064976_MAG_00000010-scaffold_1_15;MORG22-1_SAMN09064976_MAG_00000010-scaffold_1_16;MORG22-1_SAMN09064976_MAG_00000010-scaffold_1_17;MORG22-1_SAMN09064976_MAG_00000010-scaffold_1_18;MORG22-1_SAMN09064976_MAG_00000010-scaffold_1_19;MORG22-1_SAMN09064976_MAG_00000010-scaffold_1_20;MORG22-1_SAMN09064976_MAG_00000010-scaffold_1_21	MORG22-1_SAMN09064976_MAG_00000010-scaffold_1_2	MORG22-1_SAMN09064976_MAG_00000010-scaffold_1_16		MORG22-1_SAMN09064976_MAG_00000010-scaffold_1_10
EXTERNAL-MAGS	SAMN09064976	MORG22-1_SAMN09064976_MAG_00000010	MORG22-1_SAMN09064976_MAG_00000010-scaffold_11.region001.gbk	MORG22-1_SAMN09064976_MAG_00000010-scaffold_11	MORG22-1_SAMN09064976_MAG_00000010-scaffold_11-biosynth_1	15423	TRUE	terpene	1	single	1	terpene	17	MORG22-1_SAMN09064976_MAG_00000010-scaffold_11_1;MORG22-1_SAMN09064976_MAG_00000010-scaffold_11_2;MORG22-1_SAMN09064976_MAG_00000010-scaffold_11_3;MORG22-1_SAMN09064976_MAG_00000010-scaffold_11_4;MORG22-1_SAMN09064976_MAG_00000010-scaffold_11_5;MORG22-1_SAMN09064976_MAG_00000010-scaffold_11_6;MORG22-1_SAMN09064976_MAG_00000010-scaffold_11_7;MORG22-1_SAMN09064976_MAG_00000010-scaffold_11_8;MORG22-1_SAMN09064976_MAG_00000010-scaffold_11_9;MORG22-1_SAMN09064976_MAG_00000010-scaffold_11_10;MORG22-1_SAMN09064976_MAG_00000010-scaffold_11_11;MORG22-1_SAMN09064976_MAG_00000010-scaffold_11_12;MORG22-1_SAMN09064976_MAG_00000010-scaffold_11_13;MORG22-1_SAMN09064976_MAG_00000010-scaffold_11_14;MORG22-1_SAMN09064976_MAG_00000010-scaffold_11_15;MORG22-1_SAMN09064976_MAG_00000010-scaffold_11_16;MORG22-1_SAMN09064976_MAG_00000010-scaffold_11_17	MORG22-1_SAMN09064976_MAG_00000010-scaffold_11_5;MORG22-1_SAMN09064976_MAG_00000010-scaffold_11_6	MORG22-1_SAMN09064976_MAG_00000010-scaffold_11_3;MORG22-1_SAMN09064976_MAG_00000010-scaffold_11_8;MORG22-1_SAMN09064976_MAG_00000010-scaffold_11_10;MORG22-1_SAMN09064976_MAG_00000010-scaffold_11_13;MORG22-1_SAMN09064976_MAG_00000010-scaffold_11_14
EXTERNAL-MAGS	SAMN09064976	MORG22-1_SAMN09064976_MAG_00000012	MORG22-1_SAMN09064976_MAG_00000012-scaffold_50.region001.gbk	MORG22-1_SAMN09064976_MAG_00000012-scaffold_50	MORG22-1_SAMN09064976_MAG_00000012-scaffold_50-biosynth_1	9251	TRUE	terpene	1	single	1	terpene	8	MORG22-1_SAMN09064976_MAG_00000012-scaffold_50_1;MORG22-1_SAMN09064976_MAG_00000012-scaffold_50_2;MORG22-1_SAMN09064976_MAG_00000012-scaffold_50_3;MORG22-1_SAMN09064976_MAG_00000012-scaffold_50_4;MORG22-1_SAMN09064976_MAG_00000012-scaffold_50_5;MORG22-1_SAMN09064976_MAG_00000012-scaffold_50_6;MORG22-1_SAMN09064976_MAG_00000012-scaffold_50_7;MORG22-1_SAMN09064976_MAG_00000012-scaffold_50_8	MORG22-1_SAMN09064976_MAG_00000012-scaffold_50_7	MORG22-1_SAMN09064976_MAG_00000012-scaffold_50_3;MORG22-1_SAMN09064976_MAG_00000012-scaffold_50_4;MORG22-1_SAMN09064976_MAG_00000012-scaffold_50_6
EXTERNAL-MAGS	SAMN09064976	MORG22-1_SAMN09064976_MAG_00000013	MORG22-1_SAMN09064976_MAG_00000013-scaffold_44.region001.gbk	MORG22-1_SAMN09064976_MAG_00000013-scaffold_44	MORG22-1_SAMN09064976_MAG_00000013-scaffold_44-biosynth_1	11185	TRUE	terpene	1	single	1	terpene	8	MORG22-1_SAMN09064976_MAG_00000013-scaffold_44_1;MORG22-1_SAMN09064976_MAG_00000013-scaffold_44_2;MORG22-1_SAMN09064976_MAG_00000013-scaffold_44_3;MORG22-1_SAMN09064976_MAG_00000013-scaffold_44_4;MORG22-1_SAMN09064976_MAG_00000013-scaffold_44_5;MORG22-1_SAMN09064976_MAG_00000013-scaffold_44_6;MORG22-1_SAMN09064976_MAG_00000013-scaffold_44_7;MORG22-1_SAMN09064976_MAG_00000013-scaffold_44_8	MORG22-1_SAMN09064976_MAG_00000013-scaffold_44_1	MORG22-1_SAMN09064976_MAG_00000013-scaffold_44_6;MORG22-1_SAMN09064976_MAG_00000013-scaffold_44_7;MORG22-1_SAMN09064976_MAG_00000013-scaffold_44_8
EXTERNAL-MAGS	SAMN09064976	MORG22-1_SAMN09064976_MAG_00000016	MORG22-1_SAMN09064976_MAG_00000016-scaffold_96.region001.gbk	MORG22-1_SAMN09064976_MAG_00000016-scaffold_96	MORG22-1_SAMN09064976_MAG_00000016-scaffold_96-biosynth_1	6548	TRUE	terpene	1	single	1	terpene	6	MORG22-1_SAMN09064976_MAG_00000016-scaffold_96_1;MORG22-1_SAMN09064976_MAG_00000016-scaffold_96_2;MORG22-1_SAMN09064976_MAG_00000016-scaffold_96_3;MORG22-1_SAMN09064976_MAG_00000016-scaffold_96_4;MORG22-1_SAMN09064976_MAG_00000016-scaffold_96_5;MORG22-1_SAMN09064976_MAG_00000016-scaffold_96_6	MORG22-1_SAMN09064976_MAG_00000016-scaffold_96_4;MORG22-1_SAMN09064976_MAG_00000016-scaffold_96_5	MORG22-1_SAMN09064976_MAG_00000016-scaffold_96_2;MORG22-1_SAMN09064976_MAG_00000016-scaffold_96_3
EXTERNAL-MAGS	SAMN09064976	MORG22-1_SAMN09064976_MAG_00000018	MORG22-1_SAMN09064976_MAG_00000018-scaffold_11.region001.gbk	MORG22-1_SAMN09064976_MAG_00000018-scaffold_11	MORG22-1_SAMN09064976_MAG_00000018-scaffold_11-biosynth_1	14312	TRUE	terpene	1	single	1	terpene	13	MORG22-1_SAMN09064976_MAG_00000018-scaffold_11_1;MORG22-1_SAMN09064976_MAG_00000018-scaffold_11_2;MORG22-1_SAMN09064976_MAG_00000018-scaffold_11_3;MORG22-1_SAMN09064976_MAG_00000018-scaffold_11_4;MORG22-1_SAMN09064976_MAG_00000018-scaffold_11_5;MORG22-1_SAMN09064976_MAG_00000018-scaffold_11_6;MORG22-1_SAMN09064976_MAG_00000018-scaffold_11_7;MORG22-1_SAMN09064976_MAG_00000018-scaffold_11_8;MORG22-1_SAMN09064976_MAG_00000018-scaffold_11_9;MORG22-1_SAMN09064976_MAG_00000018-scaffold_11_10;MORG22-1_SAMN09064976_MAG_00000018-scaffold_11_11;MORG22-1_SAMN09064976_MAG_00000018-scaffold_11_12;MORG22-1_SAMN09064976_MAG_00000018-scaffold_11_13	MORG22-1_SAMN09064976_MAG_00000018-scaffold_11_3
EXTERNAL-MAGS	SAMN09064976	MORG22-1_SAMN09064976_MAG_00000018	MORG22-1_SAMN09064976_MAG_00000018-scaffold_22.region001.gbk	MORG22-1_SAMN09064976_MAG_00000018-scaffold_22	MORG22-1_SAMN09064976_MAG_00000018-scaffold_22-biosynth_1	27334	TRUE	phosphonate	1	single	1	phosphonate	16	MORG22-1_SAMN09064976_MAG_00000018-scaffold_22_7;MORG22-1_SAMN09064976_MAG_00000018-scaffold_22_8;MORG22-1_SAMN09064976_MAG_00000018-scaffold_22_9;MORG22-1_SAMN09064976_MAG_00000018-scaffold_22_10;MORG22-1_SAMN09064976_MAG_00000018-scaffold_22_11;MORG22-1_SAMN09064976_MAG_00000018-scaffold_22_12;MORG22-1_SAMN09064976_MAG_00000018-scaffold_22_13;MORG22-1_SAMN09064976_MAG_00000018-scaffold_22_14;MORG22-1_SAMN09064976_MAG_00000018-scaffold_22_15;MORG22-1_SAMN09064976_MAG_00000018-scaffold_22_16;MORG22-1_SAMN09064976_MAG_00000018-scaffold_22_17;MORG22-1_SAMN09064976_MAG_00000018-scaffold_22_18;MORG22-1_SAMN09064976_MAG_00000018-scaffold_22_19;MORG22-1_SAMN09064976_MAG_00000018-scaffold_22_20;MORG22-1_SAMN09064976_MAG_00000018-scaffold_22_21;MORG22-1_SAMN09064976_MAG_00000018-scaffold_22_22	MORG22-1_SAMN09064976_MAG_00000018-scaffold_22_19	MORG22-1_SAMN09064976_MAG_00000018-scaffold_22_7;MORG22-1_SAMN09064976_MAG_00000018-scaffold_22_9;MORG22-1_SAMN09064976_MAG_00000018-scaffold_22_12			MORG22-1_SAMN09064976_MAG_00000018-scaffold_22_13;MORG22-1_SAMN09064976_MAG_00000018-scaffold_22_14;MORG22-1_SAMN09064976_MAG_00000018-scaffold_22_15
EXTERNAL-MAGS	SAMN09064976	MORG22-1_SAMN09064976_MAG_00000018	MORG22-1_SAMN09064976_MAG_00000018-scaffold_23.region001.gbk	MORG22-1_SAMN09064976_MAG_00000018-scaffold_23	MORG22-1_SAMN09064976_MAG_00000018-scaffold_23-biosynth_1	18141	TRUE	terpene	1	single	1	terpene	21	MORG22-1_SAMN09064976_MAG_00000018-scaffold_23_1;MORG22-1_SAMN09064976_MAG_00000018-scaffold_23_2;MORG22-1_SAMN09064976_MAG_00000018-scaffold_23_3;MORG22-1_SAMN09064976_MAG_00000018-scaffold_23_4;MORG22-1_SAMN09064976_MAG_00000018-scaffold_23_5;MORG22-1_SAMN09064976_MAG_00000018-scaffold_23_6;MORG22-1_SAMN09064976_MAG_00000018-scaffold_23_7;MORG22-1_SAMN09064976_MAG_00000018-scaffold_23_8;MORG22-1_SAMN09064976_MAG_00000018-scaffold_23_9;MORG22-1_SAMN09064976_MAG_00000018-scaffold_23_10;MORG22-1_SAMN09064976_MAG_00000018-scaffold_23_11;MORG22-1_SAMN09064976_MAG_00000018-scaffold_23_12;MORG22-1_SAMN09064976_MAG_00000018-scaffold_23_13;MORG22-1_SAMN09064976_MAG_00000018-scaffold_23_14;MORG22-1_SAMN09064976_MAG_00000018-scaffold_23_15;MORG22-1_SAMN09064976_MAG_00000018-scaffold_23_16;MORG22-1_SAMN09064976_MAG_00000018-scaffold_23_17;MORG22-1_SAMN09064976_MAG_00000018-scaffold_23_18;MORG22-1_SAMN09064976_MAG_00000018-scaffold_23_19;MORG22-1_SAMN09064976_MAG_00000018-scaffold_23_20;MORG22-1_SAMN09064976_MAG_00000018-scaffold_23_21	MORG22-1_SAMN09064976_MAG_00000018-scaffold_23_11	MORG22-1_SAMN09064976_MAG_00000018-scaffold_23_6;MORG22-1_SAMN09064976_MAG_00000018-scaffold_23_8;MORG22-1_SAMN09064976_MAG_00000018-scaffold_23_20			MORG22-1_SAMN09064976_MAG_00000018-scaffold_23_14
EXTERNAL-MAGS	SAMN09064976	MORG22-1_SAMN09064976_MAG_00000018	MORG22-1_SAMN09064976_MAG_00000018-scaffold_129.region001.gbk	MORG22-1_SAMN09064976_MAG_00000018-scaffold_129	MORG22-1_SAMN09064976_MAG_00000018-scaffold_129-biosynth_1	10730	TRUE	ranthipeptide	1	single	1	ranthipeptide	9	MORG22-1_SAMN09064976_MAG_00000018-scaffold_129_1;MORG22-1_SAMN09064976_MAG_00000018-scaffold_129_2;MORG22-1_SAMN09064976_MAG_00000018-scaffold_129_3;MORG22-1_SAMN09064976_MAG_00000018-scaffold_129_4;MORG22-1_SAMN09064976_MAG_00000018-scaffold_129_5;MORG22-1_SAMN09064976_MAG_00000018-scaffold_129_6;MORG22-1_SAMN09064976_MAG_00000018-scaffold_129_7;MORG22-1_SAMN09064976_MAG_00000018-scaffold_129_8;MORG22-1_SAMN09064976_MAG_00000018-scaffold_129_9	MORG22-1_SAMN09064976_MAG_00000018-scaffold_129_3	MORG22-1_SAMN09064976_MAG_00000018-scaffold_129_5;MORG22-1_SAMN09064976_MAG_00000018-scaffold_129_7			MORG22-1_SAMN09064976_MAG_00000018-scaffold_129_6
EXTERNAL-MAGS	SAMN09064976	MORG22-1_SAMN09064976_MAG_00000021	MORG22-1_SAMN09064976_MAG_00000021-scaffold_9.region001.gbk	MORG22-1_SAMN09064976_MAG_00000021-scaffold_9	MORG22-1_SAMN09064976_MAG_00000021-scaffold_9-biosynth_1	24017	TRUE	T1PKS	1	single	1	T1PKS	17	MORG22-1_SAMN09064976_MAG_00000021-scaffold_9_1;MORG22-1_SAMN09064976_MAG_00000021-scaffold_9_2;MORG22-1_SAMN09064976_MAG_00000021-scaffold_9_3;MORG22-1_SAMN09064976_MAG_00000021-scaffold_9_4;MORG22-1_SAMN09064976_MAG_00000021-scaffold_9_5;MORG22-1_SAMN09064976_MAG_00000021-scaffold_9_6;MORG22-1_SAMN09064976_MAG_00000021-scaffold_9_7;MORG22-1_SAMN09064976_MAG_00000021-scaffold_9_8;MORG22-1_SAMN09064976_MAG_00000021-scaffold_9_9;MORG22-1_SAMN09064976_MAG_00000021-scaffold_9_10;MORG22-1_SAMN09064976_MAG_00000021-scaffold_9_11;MORG22-1_SAMN09064976_MAG_00000021-scaffold_9_12;MORG22-1_SAMN09064976_MAG_00000021-scaffold_9_13;MORG22-1_SAMN09064976_MAG_00000021-scaffold_9_14;MORG22-1_SAMN09064976_MAG_00000021-scaffold_9_15;MORG22-1_SAMN09064976_MAG_00000021-scaffold_9_16;MORG22-1_SAMN09064976_MAG_00000021-scaffold_9_17	MORG22-1_SAMN09064976_MAG_00000021-scaffold_9_1	MORG22-1_SAMN09064976_MAG_00000021-scaffold_9_6;MORG22-1_SAMN09064976_MAG_00000021-scaffold_9_12;MORG22-1_SAMN09064976_MAG_00000021-scaffold_9_14			MORG22-1_SAMN09064976_MAG_00000021-scaffold_9_2
EXTERNAL-MAGS	SAMN09064976	MORG22-1_SAMN09064976_MAG_00000021	MORG22-1_SAMN09064976_MAG_00000021-scaffold_37.region001.gbk	MORG22-1_SAMN09064976_MAG_00000021-scaffold_37	MORG22-1_SAMN09064976_MAG_00000021-scaffold_37-biosynth_1	15672	TRUE	ranthipeptide	1	single	1	ranthipeptide	14	MORG22-1_SAMN09064976_MAG_00000021-scaffold_37_1;MORG22-1_SAMN09064976_MAG_00000021-scaffold_37_2;MORG22-1_SAMN09064976_MAG_00000021-scaffold_37_3;MORG22-1_SAMN09064976_MAG_00000021-scaffold_37_4;MORG22-1_SAMN09064976_MAG_00000021-scaffold_37_5;MORG22-1_SAMN09064976_MAG_00000021-scaffold_37_6;MORG22-1_SAMN09064976_MAG_00000021-scaffold_37_7;MORG22-1_SAMN09064976_MAG_00000021-scaffold_37_8;MORG22-1_SAMN09064976_MAG_00000021-scaffold_37_9;MORG22-1_SAMN09064976_MAG_00000021-scaffold_37_10;MORG22-1_SAMN09064976_MAG_00000021-scaffold_37_11;MORG22-1_SAMN09064976_MAG_00000021-scaffold_37_12;MORG22-1_SAMN09064976_MAG_00000021-scaffold_37_13;MORG22-1_SAMN09064976_MAG_00000021-scaffold_37_14	MORG22-1_SAMN09064976_MAG_00000021-scaffold_37_11	MORG22-1_SAMN09064976_MAG_00000021-scaffold_37_7;MORG22-1_SAMN09064976_MAG_00000021-scaffold_37_14			MORG22-1_SAMN09064976_MAG_00000021-scaffold_37_8
EXTERNAL-MAGS	SAMN09064976	MORG22-1_SAMN09064976_MAG_00000021	MORG22-1_SAMN09064976_MAG_00000021-scaffold_55.region001.gbk	MORG22-1_SAMN09064976_MAG_00000021-scaffold_55	MORG22-1_SAMN09064976_MAG_00000021-scaffold_55-biosynth_1	12993	TRUE	NRPS-like	1	single	1	NRPS-like	7	MORG22-1_SAMN09064976_MAG_00000021-scaffold_55_1;MORG22-1_SAMN09064976_MAG_00000021-scaffold_55_2;MORG22-1_SAMN09064976_MAG_00000021-scaffold_55_3;MORG22-1_SAMN09064976_MAG_00000021-scaffold_55_4;MORG22-1_SAMN09064976_MAG_00000021-scaffold_55_5;MORG22-1_SAMN09064976_MAG_00000021-scaffold_55_6;MORG22-1_SAMN09064976_MAG_00000021-scaffold_55_7	MORG22-1_SAMN09064976_MAG_00000021-scaffold_55_4	MORG22-1_SAMN09064976_MAG_00000021-scaffold_55_1;MORG22-1_SAMN09064976_MAG_00000021-scaffold_55_5			MORG22-1_SAMN09064976_MAG_00000021-scaffold_55_7
EXTERNAL-MAGS	SAMN09064976	MORG22-1_SAMN09064976_MAG_00000021	MORG22-1_SAMN09064976_MAG_00000021-scaffold_119.region001.gbk	MORG22-1_SAMN09064976_MAG_00000021-scaffold_119	MORG22-1_SAMN09064976_MAG_00000021-scaffold_119-biosynth_1	7827	TRUE	terpene	1	single	1	terpene	2	MORG22-1_SAMN09064976_MAG_00000021-scaffold_119_1;MORG22-1_SAMN09064976_MAG_00000021-scaffold_119_2	MORG22-1_SAMN09064976_MAG_00000021-scaffold_119_1
EXTERNAL-MAGS	SAMN09064976	MORG22-1_SAMN09064976_MAG_00000022	MORG22-1_SAMN09064976_MAG_00000022-scaffold_41.region001.gbk	MORG22-1_SAMN09064976_MAG_00000022-scaffold_41	MORG22-1_SAMN09064976_MAG_00000022-scaffold_41-biosynth_1	7778	TRUE	terpene	1	single	1	terpene	6	MORG22-1_SAMN09064976_MAG_00000022-scaffold_41_1;MORG22-1_SAMN09064976_MAG_00000022-scaffold_41_2;MORG22-1_SAMN09064976_MAG_00000022-scaffold_41_3;MORG22-1_SAMN09064976_MAG_00000022-scaffold_41_4;MORG22-1_SAMN09064976_MAG_00000022-scaffold_41_5;MORG22-1_SAMN09064976_MAG_00000022-scaffold_41_6	MORG22-1_SAMN09064976_MAG_00000022-scaffold_41_2	MORG22-1_SAMN09064976_MAG_00000022-scaffold_41_5
EXTERNAL-MAGS	SAMN09064976	MORG22-1_SAMN09064976_MAG_00000027	MORG22-1_SAMN09064976_MAG_00000027-scaffold_23.region001.gbk	MORG22-1_SAMN09064976_MAG_00000027-scaffold_23	MORG22-1_SAMN09064976_MAG_00000027-scaffold_23-biosynth_1	14182	TRUE	RRE-containing	1	single	1	RRE-containing	10	MORG22-1_SAMN09064976_MAG_00000027-scaffold_23_1;MORG22-1_SAMN09064976_MAG_00000027-scaffold_23_2;MORG22-1_SAMN09064976_MAG_00000027-scaffold_23_3;MORG22-1_SAMN09064976_MAG_00000027-scaffold_23_4;MORG22-1_SAMN09064976_MAG_00000027-scaffold_23_5;MORG22-1_SAMN09064976_MAG_00000027-scaffold_23_6;MORG22-1_SAMN09064976_MAG_00000027-scaffold_23_7;MORG22-1_SAMN09064976_MAG_00000027-scaffold_23_8;MORG22-1_SAMN09064976_MAG_00000027-scaffold_23_9;MORG22-1_SAMN09064976_MAG_00000027-scaffold_23_10	MORG22-1_SAMN09064976_MAG_00000027-scaffold_23_4		MORG22-1_SAMN09064976_MAG_00000027-scaffold_23_7;MORG22-1_SAMN09064976_MAG_00000027-scaffold_23_10
EXTERNAL-MAGS	SAMN09064976	MORG22-1_SAMN09064976_MAG_00000027	MORG22-1_SAMN09064976_MAG_00000027-scaffold_78.region001.gbk	MORG22-1_SAMN09064976_MAG_00000027-scaffold_78	MORG22-1_SAMN09064976_MAG_00000027-scaffold_78-biosynth_1	16601	TRUE	NRPS-like	1	single	1	NRPS-like	12	MORG22-1_SAMN09064976_MAG_00000027-scaffold_78_1;MORG22-1_SAMN09064976_MAG_00000027-scaffold_78_2;MORG22-1_SAMN09064976_MAG_00000027-scaffold_78_3;MORG22-1_SAMN09064976_MAG_00000027-scaffold_78_4;MORG22-1_SAMN09064976_MAG_00000027-scaffold_78_5;MORG22-1_SAMN09064976_MAG_00000027-scaffold_78_6;MORG22-1_SAMN09064976_MAG_00000027-scaffold_78_7;MORG22-1_SAMN09064976_MAG_00000027-scaffold_78_8;MORG22-1_SAMN09064976_MAG_00000027-scaffold_78_9;MORG22-1_SAMN09064976_MAG_00000027-scaffold_78_10;MORG22-1_SAMN09064976_MAG_00000027-scaffold_78_11;MORG22-1_SAMN09064976_MAG_00000027-scaffold_78_12	MORG22-1_SAMN09064976_MAG_00000027-scaffold_78_6	MORG22-1_SAMN09064976_MAG_00000027-scaffold_78_5;MORG22-1_SAMN09064976_MAG_00000027-scaffold_78_9
EXTERNAL-MAGS	SAMN09064976	MORG22-1_SAMN09064976_MAG_00000027	MORG22-1_SAMN09064976_MAG_00000027-scaffold_82.region001.gbk	MORG22-1_SAMN09064976_MAG_00000027-scaffold_82	MORG22-1_SAMN09064976_MAG_00000027-scaffold_82-biosynth_1	16361	TRUE	NRPS-like	1	single	1	NRPS-like	13	MORG22-1_SAMN09064976_MAG_00000027-scaffold_82_1;MORG22-1_SAMN09064976_MAG_00000027-scaffold_82_2;MORG22-1_SAMN09064976_MAG_00000027-scaffold_82_3;MORG22-1_SAMN09064976_MAG_00000027-scaffold_82_4;MORG22-1_SAMN09064976_MAG_00000027-scaffold_82_5;MORG22-1_SAMN09064976_MAG_00000027-scaffold_82_6;MORG22-1_SAMN09064976_MAG_00000027-scaffold_82_7;MORG22-1_SAMN09064976_MAG_00000027-scaffold_82_8;MORG22-1_SAMN09064976_MAG_00000027-scaffold_82_9;MORG22-1_SAMN09064976_MAG_00000027-scaffold_82_10;MORG22-1_SAMN09064976_MAG_00000027-scaffold_82_11;MORG22-1_SAMN09064976_MAG_00000027-scaffold_82_12;MORG22-1_SAMN09064976_MAG_00000027-scaffold_82_13	MORG22-1_SAMN09064976_MAG_00000027-scaffold_82_2	MORG22-1_SAMN09064976_MAG_00000027-scaffold_82_3;MORG22-1_SAMN09064976_MAG_00000027-scaffold_82_6
EXTERNAL-MAGS	SAMN09064976	MORG22-1_SAMN09064976_MAG_00000027	MORG22-1_SAMN09064976_MAG_00000027-scaffold_118.region001.gbk	MORG22-1_SAMN09064976_MAG_00000027-scaffold_118	MORG22-1_SAMN09064976_MAG_00000027-scaffold_118-biosynth_1	11933	TRUE	RRE-containing	1	single	1	RRE-containing	9	MORG22-1_SAMN09064976_MAG_00000027-scaffold_118_2;MORG22-1_SAMN09064976_MAG_00000027-scaffold_118_3;MORG22-1_SAMN09064976_MAG_00000027-scaffold_118_4;MORG22-1_SAMN09064976_MAG_00000027-scaffold_118_5;MORG22-1_SAMN09064976_MAG_00000027-scaffold_118_6;MORG22-1_SAMN09064976_MAG_00000027-scaffold_118_7;MORG22-1_SAMN09064976_MAG_00000027-scaffold_118_8;MORG22-1_SAMN09064976_MAG_00000027-scaffold_118_9;MORG22-1_SAMN09064976_MAG_00000027-scaffold_118_10	MORG22-1_SAMN09064976_MAG_00000027-scaffold_118_7	MORG22-1_SAMN09064976_MAG_00000027-scaffold_118_8
EXTERNAL-MAGS	SAMN09064976	MORG22-1_SAMN09064976_MAG_00000027	MORG22-1_SAMN09064976_MAG_00000027-scaffold_148.region001.gbk	MORG22-1_SAMN09064976_MAG_00000027-scaffold_148	MORG22-1_SAMN09064976_MAG_00000027-scaffold_148-biosynth_1	11808	TRUE	phosphonate	1	single	1	phosphonate	11	MORG22-1_SAMN09064976_MAG_00000027-scaffold_148_1;MORG22-1_SAMN09064976_MAG_00000027-scaffold_148_2;MORG22-1_SAMN09064976_MAG_00000027-scaffold_148_3;MORG22-1_SAMN09064976_MAG_00000027-scaffold_148_4;MORG22-1_SAMN09064976_MAG_00000027-scaffold_148_5;MORG22-1_SAMN09064976_MAG_00000027-scaffold_148_6;MORG22-1_SAMN09064976_MAG_00000027-scaffold_148_7;MORG22-1_SAMN09064976_MAG_00000027-scaffold_148_8;MORG22-1_SAMN09064976_MAG_00000027-scaffold_148_9;MORG22-1_SAMN09064976_MAG_00000027-scaffold_148_10;MORG22-1_SAMN09064976_MAG_00000027-scaffold_148_11	MORG22-1_SAMN09064976_MAG_00000027-scaffold_148_5	MORG22-1_SAMN09064976_MAG_00000027-scaffold_148_6	MORG22-1_SAMN09064976_MAG_00000027-scaffold_148_10
EXTERNAL-MAGS	SAMN09064976	MORG22-1_SAMN09064976_MAG_00000027	MORG22-1_SAMN09064976_MAG_00000027-scaffold_166.region001.gbk	MORG22-1_SAMN09064976_MAG_00000027-scaffold_166	MORG22-1_SAMN09064976_MAG_00000027-scaffold_166-biosynth_1	11060	TRUE	T3PKS	1	single	1	T3PKS	10	MORG22-1_SAMN09064976_MAG_00000027-scaffold_166_1;MORG22-1_SAMN09064976_MAG_00000027-scaffold_166_2;MORG22-1_SAMN09064976_MAG_00000027-scaffold_166_3;MORG22-1_SAMN09064976_MAG_00000027-scaffold_166_4;MORG22-1_SAMN09064976_MAG_00000027-scaffold_166_5;MORG22-1_SAMN09064976_MAG_00000027-scaffold_166_6;MORG22-1_SAMN09064976_MAG_00000027-scaffold_166_7;MORG22-1_SAMN09064976_MAG_00000027-scaffold_166_8;MORG22-1_SAMN09064976_MAG_00000027-scaffold_166_9;MORG22-1_SAMN09064976_MAG_00000027-scaffold_166_10	MORG22-1_SAMN09064976_MAG_00000027-scaffold_166_3	MORG22-1_SAMN09064976_MAG_00000027-scaffold_166_1;MORG22-1_SAMN09064976_MAG_00000027-scaffold_166_2;MORG22-1_SAMN09064976_MAG_00000027-scaffold_166_9	MORG22-1_SAMN09064976_MAG_00000027-scaffold_166_10		MORG22-1_SAMN09064976_MAG_00000027-scaffold_166_8
EXTERNAL-MAGS	SAMN09064976	MORG22-1_SAMN09064976_MAG_00000027	MORG22-1_SAMN09064976_MAG_00000027-scaffold_213.region001.gbk	MORG22-1_SAMN09064976_MAG_00000027-scaffold_213	MORG22-1_SAMN09064976_MAG_00000027-scaffold_213-biosynth_1	9199	TRUE	NRPS-like	1	single	1	NRPS-like	10	MORG22-1_SAMN09064976_MAG_00000027-scaffold_213_1;MORG22-1_SAMN09064976_MAG_00000027-scaffold_213_2;MORG22-1_SAMN09064976_MAG_00000027-scaffold_213_3;MORG22-1_SAMN09064976_MAG_00000027-scaffold_213_4;MORG22-1_SAMN09064976_MAG_00000027-scaffold_213_5;MORG22-1_SAMN09064976_MAG_00000027-scaffold_213_6;MORG22-1_SAMN09064976_MAG_00000027-scaffold_213_7;MORG22-1_SAMN09064976_MAG_00000027-scaffold_213_8;MORG22-1_SAMN09064976_MAG_00000027-scaffold_213_9;MORG22-1_SAMN09064976_MAG_00000027-scaffold_213_10	MORG22-1_SAMN09064976_MAG_00000027-scaffold_213_4
EXTERNAL-MAGS	SAMN09064976	MORG22-1_SAMN09064976_MAG_00000027	MORG22-1_SAMN09064976_MAG_00000027-scaffold_257.region001.gbk	MORG22-1_SAMN09064976_MAG_00000027-scaffold_257	MORG22-1_SAMN09064976_MAG_00000027-scaffold_257-biosynth_1	7569	TRUE	NRPS	1	single	1	NRPS	6	MORG22-1_SAMN09064976_MAG_00000027-scaffold_257_1;MORG22-1_SAMN09064976_MAG_00000027-scaffold_257_2;MORG22-1_SAMN09064976_MAG_00000027-scaffold_257_3;MORG22-1_SAMN09064976_MAG_00000027-scaffold_257_4;MORG22-1_SAMN09064976_MAG_00000027-scaffold_257_5;MORG22-1_SAMN09064976_MAG_00000027-scaffold_257_6	MORG22-1_SAMN09064976_MAG_00000027-scaffold_257_2	MORG22-1_SAMN09064976_MAG_00000027-scaffold_257_6
EXTERNAL-MAGS	SAMN09064976	MORG22-1_SAMN09064976_MAG_00000028	MORG22-1_SAMN09064976_MAG_00000028-scaffold_4.region001.gbk	MORG22-1_SAMN09064976_MAG_00000028-scaffold_4	MORG22-1_SAMN09064976_MAG_00000028-scaffold_4-biosynth_1	19754	TRUE	terpene	1	single	1	terpene	20	MORG22-1_SAMN09064976_MAG_00000028-scaffold_4_1;MORG22-1_SAMN09064976_MAG_00000028-scaffold_4_2;MORG22-1_SAMN09064976_MAG_00000028-scaffold_4_3;MORG22-1_SAMN09064976_MAG_00000028-scaffold_4_4;MORG22-1_SAMN09064976_MAG_00000028-scaffold_4_5;MORG22-1_SAMN09064976_MAG_00000028-scaffold_4_6;MORG22-1_SAMN09064976_MAG_00000028-scaffold_4_7;MORG22-1_SAMN09064976_MAG_00000028-scaffold_4_8;MORG22-1_SAMN09064976_MAG_00000028-scaffold_4_9;MORG22-1_SAMN09064976_MAG_00000028-scaffold_4_10;MORG22-1_SAMN09064976_MAG_00000028-scaffold_4_11;MORG22-1_SAMN09064976_MAG_00000028-scaffold_4_12;MORG22-1_SAMN09064976_MAG_00000028-scaffold_4_13;MORG22-1_SAMN09064976_MAG_00000028-scaffold_4_14;MORG22-1_SAMN09064976_MAG_00000028-scaffold_4_15;MORG22-1_SAMN09064976_MAG_00000028-scaffold_4_16;MORG22-1_SAMN09064976_MAG_00000028-scaffold_4_17;MORG22-1_SAMN09064976_MAG_00000028-scaffold_4_18;MORG22-1_SAMN09064976_MAG_00000028-scaffold_4_19;MORG22-1_SAMN09064976_MAG_00000028-scaffold_4_20	MORG22-1_SAMN09064976_MAG_00000028-scaffold_4_8;MORG22-1_SAMN09064976_MAG_00000028-scaffold_4_9	MORG22-1_SAMN09064976_MAG_00000028-scaffold_4_7;MORG22-1_SAMN09064976_MAG_00000028-scaffold_4_10;MORG22-1_SAMN09064976_MAG_00000028-scaffold_4_14	MORG22-1_SAMN09064976_MAG_00000028-scaffold_4_11
EXTERNAL-MAGS	SAMN09064976	MORG22-1_SAMN09064976_MAG_00000029	MORG22-1_SAMN09064976_MAG_00000029-scaffold_37.region001.gbk	MORG22-1_SAMN09064976_MAG_00000029-scaffold_37	MORG22-1_SAMN09064976_MAG_00000029-scaffold_37-biosynth_1	7225	TRUE	terpene	1	single	1	terpene	10	MORG22-1_SAMN09064976_MAG_00000029-scaffold_37_1;MORG22-1_SAMN09064976_MAG_00000029-scaffold_37_2;MORG22-1_SAMN09064976_MAG_00000029-scaffold_37_3;MORG22-1_SAMN09064976_MAG_00000029-scaffold_37_4;MORG22-1_SAMN09064976_MAG_00000029-scaffold_37_5;MORG22-1_SAMN09064976_MAG_00000029-scaffold_37_6;MORG22-1_SAMN09064976_MAG_00000029-scaffold_37_7;MORG22-1_SAMN09064976_MAG_00000029-scaffold_37_8;MORG22-1_SAMN09064976_MAG_00000029-scaffold_37_9;MORG22-1_SAMN09064976_MAG_00000029-scaffold_37_10	MORG22-1_SAMN09064976_MAG_00000029-scaffold_37_7;MORG22-1_SAMN09064976_MAG_00000029-scaffold_37_8
EXTERNAL-MAGS	SAMN09064976	MORG22-1_SAMN09064976_MAG_00000030	MORG22-1_SAMN09064976_MAG_00000030-scaffold_18.region001.gbk	MORG22-1_SAMN09064976_MAG_00000030-scaffold_18	MORG22-1_SAMN09064976_MAG_00000030-scaffold_18-biosynth_1	11440	TRUE	terpene	1	single	1	terpene	8	MORG22-1_SAMN09064976_MAG_00000030-scaffold_18_14;MORG22-1_SAMN09064976_MAG_00000030-scaffold_18_15;MORG22-1_SAMN09064976_MAG_00000030-scaffold_18_16;MORG22-1_SAMN09064976_MAG_00000030-scaffold_18_17;MORG22-1_SAMN09064976_MAG_00000030-scaffold_18_18;MORG22-1_SAMN09064976_MAG_00000030-scaffold_18_19;MORG22-1_SAMN09064976_MAG_00000030-scaffold_18_20;MORG22-1_SAMN09064976_MAG_00000030-scaffold_18_21	MORG22-1_SAMN09064976_MAG_00000030-scaffold_18_21	MORG22-1_SAMN09064976_MAG_00000030-scaffold_18_14;MORG22-1_SAMN09064976_MAG_00000030-scaffold_18_17;MORG22-1_SAMN09064976_MAG_00000030-scaffold_18_18
EXTERNAL-MAGS	SAMN09064976	MORG22-1_SAMN09064976_MAG_00000030	MORG22-1_SAMN09064976_MAG_00000030-scaffold_41.region001.gbk	MORG22-1_SAMN09064976_MAG_00000030-scaffold_41	MORG22-1_SAMN09064976_MAG_00000030-scaffold_41-biosynth_1	16678	TRUE	terpene	1	single	1	terpene	15	MORG22-1_SAMN09064976_MAG_00000030-scaffold_41_3;MORG22-1_SAMN09064976_MAG_00000030-scaffold_41_4;MORG22-1_SAMN09064976_MAG_00000030-scaffold_41_5;MORG22-1_SAMN09064976_MAG_00000030-scaffold_41_6;MORG22-1_SAMN09064976_MAG_00000030-scaffold_41_7;MORG22-1_SAMN09064976_MAG_00000030-scaffold_41_8;MORG22-1_SAMN09064976_MAG_00000030-scaffold_41_9;MORG22-1_SAMN09064976_MAG_00000030-scaffold_41_10;MORG22-1_SAMN09064976_MAG_00000030-scaffold_41_11;MORG22-1_SAMN09064976_MAG_00000030-scaffold_41_12;MORG22-1_SAMN09064976_MAG_00000030-scaffold_41_13;MORG22-1_SAMN09064976_MAG_00000030-scaffold_41_14;MORG22-1_SAMN09064976_MAG_00000030-scaffold_41_15;MORG22-1_SAMN09064976_MAG_00000030-scaffold_41_16;MORG22-1_SAMN09064976_MAG_00000030-scaffold_41_17	MORG22-1_SAMN09064976_MAG_00000030-scaffold_41_13;MORG22-1_SAMN09064976_MAG_00000030-scaffold_41_15	MORG22-1_SAMN09064976_MAG_00000030-scaffold_41_9;MORG22-1_SAMN09064976_MAG_00000030-scaffold_41_10;MORG22-1_SAMN09064976_MAG_00000030-scaffold_41_12;MORG22-1_SAMN09064976_MAG_00000030-scaffold_41_16
EXTERNAL-MAGS	SAMN09064976	MORG22-1_SAMN09064976_MAG_00000030	MORG22-1_SAMN09064976_MAG_00000030-scaffold_52.region001.gbk	MORG22-1_SAMN09064976_MAG_00000030-scaffold_52	MORG22-1_SAMN09064976_MAG_00000030-scaffold_52-biosynth_1	15849	TRUE	betalactone	1	single	1	betalactone	17	MORG22-1_SAMN09064976_MAG_00000030-scaffold_52_1;MORG22-1_SAMN09064976_MAG_00000030-scaffold_52_2;MORG22-1_SAMN09064976_MAG_00000030-scaffold_52_3;MORG22-1_SAMN09064976_MAG_00000030-scaffold_52_4;MORG22-1_SAMN09064976_MAG_00000030-scaffold_52_5;MORG22-1_SAMN09064976_MAG_00000030-scaffold_52_6;MORG22-1_SAMN09064976_MAG_00000030-scaffold_52_7;MORG22-1_SAMN09064976_MAG_00000030-scaffold_52_8;MORG22-1_SAMN09064976_MAG_00000030-scaffold_52_9;MORG22-1_SAMN09064976_MAG_00000030-scaffold_52_10;MORG22-1_SAMN09064976_MAG_00000030-scaffold_52_11;MORG22-1_SAMN09064976_MAG_00000030-scaffold_52_12;MORG22-1_SAMN09064976_MAG_00000030-scaffold_52_13;MORG22-1_SAMN09064976_MAG_00000030-scaffold_52_14;MORG22-1_SAMN09064976_MAG_00000030-scaffold_52_15;MORG22-1_SAMN09064976_MAG_00000030-scaffold_52_16;MORG22-1_SAMN09064976_MAG_00000030-scaffold_52_17	MORG22-1_SAMN09064976_MAG_00000030-scaffold_52_7;MORG22-1_SAMN09064976_MAG_00000030-scaffold_52_11	MORG22-1_SAMN09064976_MAG_00000030-scaffold_52_3;MORG22-1_SAMN09064976_MAG_00000030-scaffold_52_4;MORG22-1_SAMN09064976_MAG_00000030-scaffold_52_10;MORG22-1_SAMN09064976_MAG_00000030-scaffold_52_14
EXTERNAL-MAGS	SAMN09064976	MORG22-1_SAMN09064976_MAG_00000032	MORG22-1_SAMN09064976_MAG_00000032-scaffold_23.region001.gbk	MORG22-1_SAMN09064976_MAG_00000032-scaffold_23	MORG22-1_SAMN09064976_MAG_00000032-scaffold_23-biosynth_1	23807	TRUE	T3PKS	1	single	1	T3PKS	23	MORG22-1_SAMN09064976_MAG_00000032-scaffold_23_1;MORG22-1_SAMN09064976_MAG_00000032-scaffold_23_2;MORG22-1_SAMN09064976_MAG_00000032-scaffold_23_3;MORG22-1_SAMN09064976_MAG_00000032-scaffold_23_4;MORG22-1_SAMN09064976_MAG_00000032-scaffold_23_5;MORG22-1_SAMN09064976_MAG_00000032-scaffold_23_6;MORG22-1_SAMN09064976_MAG_00000032-scaffold_23_7;MORG22-1_SAMN09064976_MAG_00000032-scaffold_23_8;MORG22-1_SAMN09064976_MAG_00000032-scaffold_23_9;MORG22-1_SAMN09064976_MAG_00000032-scaffold_23_10;MORG22-1_SAMN09064976_MAG_00000032-scaffold_23_11;MORG22-1_SAMN09064976_MAG_00000032-scaffold_23_12;MORG22-1_SAMN09064976_MAG_00000032-scaffold_23_13;MORG22-1_SAMN09064976_MAG_00000032-scaffold_23_14;MORG22-1_SAMN09064976_MAG_00000032-scaffold_23_15;MORG22-1_SAMN09064976_MAG_00000032-scaffold_23_16;MORG22-1_SAMN09064976_MAG_00000032-scaffold_23_17;MORG22-1_SAMN09064976_MAG_00000032-scaffold_23_18;MORG22-1_SAMN09064976_MAG_00000032-scaffold_23_19;MORG22-1_SAMN09064976_MAG_00000032-scaffold_23_20;MORG22-1_SAMN09064976_MAG_00000032-scaffold_23_21;MORG22-1_SAMN09064976_MAG_00000032-scaffold_23_22;MORG22-1_SAMN09064976_MAG_00000032-scaffold_23_23	MORG22-1_SAMN09064976_MAG_00000032-scaffold_23_9	MORG22-1_SAMN09064976_MAG_00000032-scaffold_23_2;MORG22-1_SAMN09064976_MAG_00000032-scaffold_23_6;MORG22-1_SAMN09064976_MAG_00000032-scaffold_23_8;MORG22-1_SAMN09064976_MAG_00000032-scaffold_23_12;MORG22-1_SAMN09064976_MAG_00000032-scaffold_23_15;MORG22-1_SAMN09064976_MAG_00000032-scaffold_23_19			MORG22-1_SAMN09064976_MAG_00000032-scaffold_23_22
EXTERNAL-MAGS	SAMN09064976	MORG22-1_SAMN09064976_MAG_00000032	MORG22-1_SAMN09064976_MAG_00000032-scaffold_193.region001.gbk	MORG22-1_SAMN09064976_MAG_00000032-scaffold_193	MORG22-1_SAMN09064976_MAG_00000032-scaffold_193-biosynth_1	7998	TRUE	phosphonate	1	single	1	phosphonate	6	MORG22-1_SAMN09064976_MAG_00000032-scaffold_193_1;MORG22-1_SAMN09064976_MAG_00000032-scaffold_193_2;MORG22-1_SAMN09064976_MAG_00000032-scaffold_193_3;MORG22-1_SAMN09064976_MAG_00000032-scaffold_193_4;MORG22-1_SAMN09064976_MAG_00000032-scaffold_193_5;MORG22-1_SAMN09064976_MAG_00000032-scaffold_193_6	MORG22-1_SAMN09064976_MAG_00000032-scaffold_193_4	MORG22-1_SAMN09064976_MAG_00000032-scaffold_193_2;MORG22-1_SAMN09064976_MAG_00000032-scaffold_193_3;MORG22-1_SAMN09064976_MAG_00000032-scaffold_193_5
EXTERNAL-MAGS	SAMN09064976	MORG22-1_SAMN09064976_MAG_00000034	MORG22-1_SAMN09064976_MAG_00000034-scaffold_23.region001.gbk	MORG22-1_SAMN09064976_MAG_00000034-scaffold_23	MORG22-1_SAMN09064976_MAG_00000034-scaffold_23-biosynth_1	27021	TRUE	NRPS-like	1	single	1	NRPS-like	23	MORG22-1_SAMN09064976_MAG_00000034-scaffold_23_1;MORG22-1_SAMN09064976_MAG_00000034-scaffold_23_2;MORG22-1_SAMN09064976_MAG_00000034-scaffold_23_3;MORG22-1_SAMN09064976_MAG_00000034-scaffold_23_4;MORG22-1_SAMN09064976_MAG_00000034-scaffold_23_5;MORG22-1_SAMN09064976_MAG_00000034-scaffold_23_6;MORG22-1_SAMN09064976_MAG_00000034-scaffold_23_7;MORG22-1_SAMN09064976_MAG_00000034-scaffold_23_8;MORG22-1_SAMN09064976_MAG_00000034-scaffold_23_9;MORG22-1_SAMN09064976_MAG_00000034-scaffold_23_10;MORG22-1_SAMN09064976_MAG_00000034-scaffold_23_11;MORG22-1_SAMN09064976_MAG_00000034-scaffold_23_12;MORG22-1_SAMN09064976_MAG_00000034-scaffold_23_13;MORG22-1_SAMN09064976_MAG_00000034-scaffold_23_14;MORG22-1_SAMN09064976_MAG_00000034-scaffold_23_15;MORG22-1_SAMN09064976_MAG_00000034-scaffold_23_16;MORG22-1_SAMN09064976_MAG_00000034-scaffold_23_17;MORG22-1_SAMN09064976_MAG_00000034-scaffold_23_18;MORG22-1_SAMN09064976_MAG_00000034-scaffold_23_19;MORG22-1_SAMN09064976_MAG_00000034-scaffold_23_20;MORG22-1_SAMN09064976_MAG_00000034-scaffold_23_21;MORG22-1_SAMN09064976_MAG_00000034-scaffold_23_22;MORG22-1_SAMN09064976_MAG_00000034-scaffold_23_23	MORG22-1_SAMN09064976_MAG_00000034-scaffold_23_20	MORG22-1_SAMN09064976_MAG_00000034-scaffold_23_6;MORG22-1_SAMN09064976_MAG_00000034-scaffold_23_21
EXTERNAL-MAGS	SAMN09064976	MORG22-1_SAMN09064976_MAG_00000034	MORG22-1_SAMN09064976_MAG_00000034-scaffold_34.region001.gbk	MORG22-1_SAMN09064976_MAG_00000034-scaffold_34	MORG22-1_SAMN09064976_MAG_00000034-scaffold_34-biosynth_1	17180	TRUE	terpene	1	single	1	terpene	12	MORG22-1_SAMN09064976_MAG_00000034-scaffold_34_6;MORG22-1_SAMN09064976_MAG_00000034-scaffold_34_7;MORG22-1_SAMN09064976_MAG_00000034-scaffold_34_8;MORG22-1_SAMN09064976_MAG_00000034-scaffold_34_9;MORG22-1_SAMN09064976_MAG_00000034-scaffold_34_10;MORG22-1_SAMN09064976_MAG_00000034-scaffold_34_11;MORG22-1_SAMN09064976_MAG_00000034-scaffold_34_12;MORG22-1_SAMN09064976_MAG_00000034-scaffold_34_13;MORG22-1_SAMN09064976_MAG_00000034-scaffold_34_14;MORG22-1_SAMN09064976_MAG_00000034-scaffold_34_15;MORG22-1_SAMN09064976_MAG_00000034-scaffold_34_16;MORG22-1_SAMN09064976_MAG_00000034-scaffold_34_17	MORG22-1_SAMN09064976_MAG_00000034-scaffold_34_13	MORG22-1_SAMN09064976_MAG_00000034-scaffold_34_11;MORG22-1_SAMN09064976_MAG_00000034-scaffold_34_12	MORG22-1_SAMN09064976_MAG_00000034-scaffold_34_9;MORG22-1_SAMN09064976_MAG_00000034-scaffold_34_15
EXTERNAL-MAGS	SAMN09064976	MORG22-1_SAMN09064976_MAG_00000041	MORG22-1_SAMN09064976_MAG_00000041-scaffold_48.region001.gbk	MORG22-1_SAMN09064976_MAG_00000041-scaffold_48	MORG22-1_SAMN09064976_MAG_00000041-scaffold_48-biosynth_1	9047	TRUE	terpene	1	single	1	terpene	8	MORG22-1_SAMN09064976_MAG_00000041-scaffold_48_1;MORG22-1_SAMN09064976_MAG_00000041-scaffold_48_2;MORG22-1_SAMN09064976_MAG_00000041-scaffold_48_3;MORG22-1_SAMN09064976_MAG_00000041-scaffold_48_4;MORG22-1_SAMN09064976_MAG_00000041-scaffold_48_5;MORG22-1_SAMN09064976_MAG_00000041-scaffold_48_6;MORG22-1_SAMN09064976_MAG_00000041-scaffold_48_7;MORG22-1_SAMN09064976_MAG_00000041-scaffold_48_8	MORG22-1_SAMN09064976_MAG_00000041-scaffold_48_2;MORG22-1_SAMN09064976_MAG_00000041-scaffold_48_3;MORG22-1_SAMN09064976_MAG_00000041-scaffold_48_4	MORG22-1_SAMN09064976_MAG_00000041-scaffold_48_5;MORG22-1_SAMN09064976_MAG_00000041-scaffold_48_7;MORG22-1_SAMN09064976_MAG_00000041-scaffold_48_8
EXTERNAL-MAGS	SAMN09064976	MORG22-1_SAMN09064976_MAG_00000042	MORG22-1_SAMN09064976_MAG_00000042-scaffold_98.region001.gbk	MORG22-1_SAMN09064976_MAG_00000042-scaffold_98	MORG22-1_SAMN09064976_MAG_00000042-scaffold_98-biosynth_1	7788	TRUE	arylpolyene	1	single	1	arylpolyene	10	MORG22-1_SAMN09064976_MAG_00000042-scaffold_98_1;MORG22-1_SAMN09064976_MAG_00000042-scaffold_98_2;MORG22-1_SAMN09064976_MAG_00000042-scaffold_98_3;MORG22-1_SAMN09064976_MAG_00000042-scaffold_98_4;MORG22-1_SAMN09064976_MAG_00000042-scaffold_98_5;MORG22-1_SAMN09064976_MAG_00000042-scaffold_98_6;MORG22-1_SAMN09064976_MAG_00000042-scaffold_98_7;MORG22-1_SAMN09064976_MAG_00000042-scaffold_98_8;MORG22-1_SAMN09064976_MAG_00000042-scaffold_98_9;MORG22-1_SAMN09064976_MAG_00000042-scaffold_98_10	MORG22-1_SAMN09064976_MAG_00000042-scaffold_98_1	MORG22-1_SAMN09064976_MAG_00000042-scaffold_98_2;MORG22-1_SAMN09064976_MAG_00000042-scaffold_98_4;MORG22-1_SAMN09064976_MAG_00000042-scaffold_98_5;MORG22-1_SAMN09064976_MAG_00000042-scaffold_98_7
EXTERNAL-MAGS	SAMN09064976	MORG22-1_SAMN09064976_MAG_00000042	MORG22-1_SAMN09064976_MAG_00000042-scaffold_194.region001.gbk	MORG22-1_SAMN09064976_MAG_00000042-scaffold_194	MORG22-1_SAMN09064976_MAG_00000042-scaffold_194-biosynth_1	5933	TRUE	terpene	1	single	1	terpene	7	MORG22-1_SAMN09064976_MAG_00000042-scaffold_194_1;MORG22-1_SAMN09064976_MAG_00000042-scaffold_194_2;MORG22-1_SAMN09064976_MAG_00000042-scaffold_194_3;MORG22-1_SAMN09064976_MAG_00000042-scaffold_194_4;MORG22-1_SAMN09064976_MAG_00000042-scaffold_194_5;MORG22-1_SAMN09064976_MAG_00000042-scaffold_194_6;MORG22-1_SAMN09064976_MAG_00000042-scaffold_194_7	MORG22-1_SAMN09064976_MAG_00000042-scaffold_194_6
EXTERNAL-MAGS	SAMN09064976	MORG22-1_SAMN09064976_MAG_00000043	MORG22-1_SAMN09064976_MAG_00000043-scaffold_33.region001.gbk	MORG22-1_SAMN09064976_MAG_00000043-scaffold_33	MORG22-1_SAMN09064976_MAG_00000043-scaffold_33-biosynth_1	19881	TRUE	NRPS-like	1	single	1	NRPS-like	18	MORG22-1_SAMN09064976_MAG_00000043-scaffold_33_1;MORG22-1_SAMN09064976_MAG_00000043-scaffold_33_2;MORG22-1_SAMN09064976_MAG_00000043-scaffold_33_3;MORG22-1_SAMN09064976_MAG_00000043-scaffold_33_4;MORG22-1_SAMN09064976_MAG_00000043-scaffold_33_5;MORG22-1_SAMN09064976_MAG_00000043-scaffold_33_6;MORG22-1_SAMN09064976_MAG_00000043-scaffold_33_7;MORG22-1_SAMN09064976_MAG_00000043-scaffold_33_8;MORG22-1_SAMN09064976_MAG_00000043-scaffold_33_9;MORG22-1_SAMN09064976_MAG_00000043-scaffold_33_10;MORG22-1_SAMN09064976_MAG_00000043-scaffold_33_11;MORG22-1_SAMN09064976_MAG_00000043-scaffold_33_12;MORG22-1_SAMN09064976_MAG_00000043-scaffold_33_13;MORG22-1_SAMN09064976_MAG_00000043-scaffold_33_14;MORG22-1_SAMN09064976_MAG_00000043-scaffold_33_15;MORG22-1_SAMN09064976_MAG_00000043-scaffold_33_16;MORG22-1_SAMN09064976_MAG_00000043-scaffold_33_17;MORG22-1_SAMN09064976_MAG_00000043-scaffold_33_18	MORG22-1_SAMN09064976_MAG_00000043-scaffold_33_1	MORG22-1_SAMN09064976_MAG_00000043-scaffold_33_15
EXTERNAL-MAGS	SAMN09064976	MORG22-1_SAMN09064976_MAG_00000043	MORG22-1_SAMN09064976_MAG_00000043-scaffold_58.region001.gbk	MORG22-1_SAMN09064976_MAG_00000043-scaffold_58	MORG22-1_SAMN09064976_MAG_00000043-scaffold_58-biosynth_1	11426	TRUE	RRE-containing	1	single	1	RRE-containing	8	MORG22-1_SAMN09064976_MAG_00000043-scaffold_58_1;MORG22-1_SAMN09064976_MAG_00000043-scaffold_58_2;MORG22-1_SAMN09064976_MAG_00000043-scaffold_58_3;MORG22-1_SAMN09064976_MAG_00000043-scaffold_58_4;MORG22-1_SAMN09064976_MAG_00000043-scaffold_58_5;MORG22-1_SAMN09064976_MAG_00000043-scaffold_58_6;MORG22-1_SAMN09064976_MAG_00000043-scaffold_58_7;MORG22-1_SAMN09064976_MAG_00000043-scaffold_58_8	MORG22-1_SAMN09064976_MAG_00000043-scaffold_58_2				MORG22-1_SAMN09064976_MAG_00000043-scaffold_58_1
EXTERNAL-MAGS	SAMN09064976	MORG22-1_SAMN09064976_MAG_00000043	MORG22-1_SAMN09064976_MAG_00000043-scaffold_75.region001.gbk	MORG22-1_SAMN09064976_MAG_00000043-scaffold_75	MORG22-1_SAMN09064976_MAG_00000043-scaffold_75-biosynth_1	14214	TRUE	terpene	1	single	1	terpene	10	MORG22-1_SAMN09064976_MAG_00000043-scaffold_75_2;MORG22-1_SAMN09064976_MAG_00000043-scaffold_75_3;MORG22-1_SAMN09064976_MAG_00000043-scaffold_75_4;MORG22-1_SAMN09064976_MAG_00000043-scaffold_75_5;MORG22-1_SAMN09064976_MAG_00000043-scaffold_75_6;MORG22-1_SAMN09064976_MAG_00000043-scaffold_75_7;MORG22-1_SAMN09064976_MAG_00000043-scaffold_75_8;MORG22-1_SAMN09064976_MAG_00000043-scaffold_75_9;MORG22-1_SAMN09064976_MAG_00000043-scaffold_75_10;MORG22-1_SAMN09064976_MAG_00000043-scaffold_75_11	MORG22-1_SAMN09064976_MAG_00000043-scaffold_75_9	MORG22-1_SAMN09064976_MAG_00000043-scaffold_75_7	MORG22-1_SAMN09064976_MAG_00000043-scaffold_75_5;MORG22-1_SAMN09064976_MAG_00000043-scaffold_75_10
EXTERNAL-MAGS	SAMN09064976	MORG22-1_SAMN09064976_MAG_00000044	MORG22-1_SAMN09064976_MAG_00000044-scaffold_60.region001.gbk	MORG22-1_SAMN09064976_MAG_00000044-scaffold_60	MORG22-1_SAMN09064976_MAG_00000044-scaffold_60-biosynth_1	12227	TRUE	terpene	1	single	1	terpene	10	MORG22-1_SAMN09064976_MAG_00000044-scaffold_60_1;MORG22-1_SAMN09064976_MAG_00000044-scaffold_60_2;MORG22-1_SAMN09064976_MAG_00000044-scaffold_60_3;MORG22-1_SAMN09064976_MAG_00000044-scaffold_60_4;MORG22-1_SAMN09064976_MAG_00000044-scaffold_60_5;MORG22-1_SAMN09064976_MAG_00000044-scaffold_60_6;MORG22-1_SAMN09064976_MAG_00000044-scaffold_60_7;MORG22-1_SAMN09064976_MAG_00000044-scaffold_60_8;MORG22-1_SAMN09064976_MAG_00000044-scaffold_60_9;MORG22-1_SAMN09064976_MAG_00000044-scaffold_60_10	MORG22-1_SAMN09064976_MAG_00000044-scaffold_60_8;MORG22-1_SAMN09064976_MAG_00000044-scaffold_60_9	MORG22-1_SAMN09064976_MAG_00000044-scaffold_60_2;MORG22-1_SAMN09064976_MAG_00000044-scaffold_60_4;MORG22-1_SAMN09064976_MAG_00000044-scaffold_60_6;MORG22-1_SAMN09064976_MAG_00000044-scaffold_60_7			MORG22-1_SAMN09064976_MAG_00000044-scaffold_60_1
EXTERNAL-MAGS	SAMN09064976	MORG22-1_SAMN09064976_MAG_00000044	MORG22-1_SAMN09064976_MAG_00000044-scaffold_93.region001.gbk	MORG22-1_SAMN09064976_MAG_00000044-scaffold_93	MORG22-1_SAMN09064976_MAG_00000044-scaffold_93-biosynth_1	5269	TRUE	RiPP-like	1	single	1	RiPP-like	7	MORG22-1_SAMN09064976_MAG_00000044-scaffold_93_1;MORG22-1_SAMN09064976_MAG_00000044-scaffold_93_2;MORG22-1_SAMN09064976_MAG_00000044-scaffold_93_3;MORG22-1_SAMN09064976_MAG_00000044-scaffold_93_4;MORG22-1_SAMN09064976_MAG_00000044-scaffold_93_5;MORG22-1_SAMN09064976_MAG_00000044-scaffold_93_6;MORG22-1_SAMN09064976_MAG_00000044-scaffold_93_7	MORG22-1_SAMN09064976_MAG_00000044-scaffold_93_1	MORG22-1_SAMN09064976_MAG_00000044-scaffold_93_7
EXTERNAL-MAGS	SAMN09064976	MORG22-1_SAMN09064976_MAG_00000045	MORG22-1_SAMN09064976_MAG_00000045-scaffold_16.region001.gbk	MORG22-1_SAMN09064976_MAG_00000045-scaffold_16	MORG22-1_SAMN09064976_MAG_00000045-scaffold_16-biosynth_1	12619	FALSE	RiPP-like	1	single	1	RiPP-like	11	MORG22-1_SAMN09064976_MAG_00000045-scaffold_16_7;MORG22-1_SAMN09064976_MAG_00000045-scaffold_16_8;MORG22-1_SAMN09064976_MAG_00000045-scaffold_16_9;MORG22-1_SAMN09064976_MAG_00000045-scaffold_16_10;MORG22-1_SAMN09064976_MAG_00000045-scaffold_16_11;MORG22-1_SAMN09064976_MAG_00000045-scaffold_16_12;MORG22-1_SAMN09064976_MAG_00000045-scaffold_16_13;MORG22-1_SAMN09064976_MAG_00000045-scaffold_16_14;MORG22-1_SAMN09064976_MAG_00000045-scaffold_16_15;MORG22-1_SAMN09064976_MAG_00000045-scaffold_16_16;MORG22-1_SAMN09064976_MAG_00000045-scaffold_16_17	MORG22-1_SAMN09064976_MAG_00000045-scaffold_16_12	MORG22-1_SAMN09064976_MAG_00000045-scaffold_16_13;MORG22-1_SAMN09064976_MAG_00000045-scaffold_16_14;MORG22-1_SAMN09064976_MAG_00000045-scaffold_16_16
EXTERNAL-MAGS	SAMN09064976	MORG22-1_SAMN09064976_MAG_00000045	MORG22-1_SAMN09064976_MAG_00000045-scaffold_20.region001.gbk	MORG22-1_SAMN09064976_MAG_00000045-scaffold_20	MORG22-1_SAMN09064976_MAG_00000045-scaffold_20-biosynth_1	22165	FALSE	redox-cofactor	1	single	1	redox-cofactor	19	MORG22-1_SAMN09064976_MAG_00000045-scaffold_20_8;MORG22-1_SAMN09064976_MAG_00000045-scaffold_20_9;MORG22-1_SAMN09064976_MAG_00000045-scaffold_20_10;MORG22-1_SAMN09064976_MAG_00000045-scaffold_20_11;MORG22-1_SAMN09064976_MAG_00000045-scaffold_20_12;MORG22-1_SAMN09064976_MAG_00000045-scaffold_20_13;MORG22-1_SAMN09064976_MAG_00000045-scaffold_20_14;MORG22-1_SAMN09064976_MAG_00000045-scaffold_20_15;MORG22-1_SAMN09064976_MAG_00000045-scaffold_20_16;MORG22-1_SAMN09064976_MAG_00000045-scaffold_20_17;MORG22-1_SAMN09064976_MAG_00000045-scaffold_20_18;MORG22-1_SAMN09064976_MAG_00000045-scaffold_20_19;MORG22-1_SAMN09064976_MAG_00000045-scaffold_20_20;MORG22-1_SAMN09064976_MAG_00000045-scaffold_20_21;MORG22-1_SAMN09064976_MAG_00000045-scaffold_20_22;MORG22-1_SAMN09064976_MAG_00000045-scaffold_20_23;MORG22-1_SAMN09064976_MAG_00000045-scaffold_20_24;MORG22-1_SAMN09064976_MAG_00000045-scaffold_20_25;MORG22-1_SAMN09064976_MAG_00000045-scaffold_20_26	MORG22-1_SAMN09064976_MAG_00000045-scaffold_20_17;MORG22-1_SAMN09064976_MAG_00000045-scaffold_20_18;MORG22-1_SAMN09064976_MAG_00000045-scaffold_20_19
EXTERNAL-MAGS	SAMN09064976	MORG22-1_SAMN09064976_MAG_00000045	MORG22-1_SAMN09064976_MAG_00000045-scaffold_33.region001.gbk	MORG22-1_SAMN09064976_MAG_00000045-scaffold_33	MORG22-1_SAMN09064976_MAG_00000045-scaffold_33-biosynth_1	15033	TRUE	terpene	1	single	1	terpene	11	MORG22-1_SAMN09064976_MAG_00000045-scaffold_33_12;MORG22-1_SAMN09064976_MAG_00000045-scaffold_33_13;MORG22-1_SAMN09064976_MAG_00000045-scaffold_33_14;MORG22-1_SAMN09064976_MAG_00000045-scaffold_33_15;MORG22-1_SAMN09064976_MAG_00000045-scaffold_33_16;MORG22-1_SAMN09064976_MAG_00000045-scaffold_33_17;MORG22-1_SAMN09064976_MAG_00000045-scaffold_33_18;MORG22-1_SAMN09064976_MAG_00000045-scaffold_33_19;MORG22-1_SAMN09064976_MAG_00000045-scaffold_33_20;MORG22-1_SAMN09064976_MAG_00000045-scaffold_33_21;MORG22-1_SAMN09064976_MAG_00000045-scaffold_33_22	MORG22-1_SAMN09064976_MAG_00000045-scaffold_33_19	MORG22-1_SAMN09064976_MAG_00000045-scaffold_33_13
EXTERNAL-MAGS	SAMN09064976	MORG22-1_SAMN09064976_MAG_00000045	MORG22-1_SAMN09064976_MAG_00000045-scaffold_63.region001.gbk	MORG22-1_SAMN09064976_MAG_00000045-scaffold_63	MORG22-1_SAMN09064976_MAG_00000045-scaffold_63-biosynth_1	19731	TRUE	terpene	1	single	1	terpene	17	MORG22-1_SAMN09064976_MAG_00000045-scaffold_63_1;MORG22-1_SAMN09064976_MAG_00000045-scaffold_63_2;MORG22-1_SAMN09064976_MAG_00000045-scaffold_63_3;MORG22-1_SAMN09064976_MAG_00000045-scaffold_63_4;MORG22-1_SAMN09064976_MAG_00000045-scaffold_63_5;MORG22-1_SAMN09064976_MAG_00000045-scaffold_63_6;MORG22-1_SAMN09064976_MAG_00000045-scaffold_63_7;MORG22-1_SAMN09064976_MAG_00000045-scaffold_63_8;MORG22-1_SAMN09064976_MAG_00000045-scaffold_63_9;MORG22-1_SAMN09064976_MAG_00000045-scaffold_63_10;MORG22-1_SAMN09064976_MAG_00000045-scaffold_63_11;MORG22-1_SAMN09064976_MAG_00000045-scaffold_63_12;MORG22-1_SAMN09064976_MAG_00000045-scaffold_63_13;MORG22-1_SAMN09064976_MAG_00000045-scaffold_63_14;MORG22-1_SAMN09064976_MAG_00000045-scaffold_63_15;MORG22-1_SAMN09064976_MAG_00000045-scaffold_63_16;MORG22-1_SAMN09064976_MAG_00000045-scaffold_63_17	MORG22-1_SAMN09064976_MAG_00000045-scaffold_63_8	MORG22-1_SAMN09064976_MAG_00000045-scaffold_63_3;MORG22-1_SAMN09064976_MAG_00000045-scaffold_63_15			MORG22-1_SAMN09064976_MAG_00000045-scaffold_63_5;MORG22-1_SAMN09064976_MAG_00000045-scaffold_63_12
EXTERNAL-MAGS	SAMN09064976	MORG22-1_SAMN09064976_MAG_00000045	MORG22-1_SAMN09064976_MAG_00000045-scaffold_69.region001.gbk	MORG22-1_SAMN09064976_MAG_00000045-scaffold_69	MORG22-1_SAMN09064976_MAG_00000045-scaffold_69-biosynth_1	6565	TRUE	RiPP-like	1	single	1	RiPP-like	8	MORG22-1_SAMN09064976_MAG_00000045-scaffold_69_15;MORG22-1_SAMN09064976_MAG_00000045-scaffold_69_16;MORG22-1_SAMN09064976_MAG_00000045-scaffold_69_17;MORG22-1_SAMN09064976_MAG_00000045-scaffold_69_18;MORG22-1_SAMN09064976_MAG_00000045-scaffold_69_19;MORG22-1_SAMN09064976_MAG_00000045-scaffold_69_20;MORG22-1_SAMN09064976_MAG_00000045-scaffold_69_21;MORG22-1_SAMN09064976_MAG_00000045-scaffold_69_22	MORG22-1_SAMN09064976_MAG_00000045-scaffold_69_21	MORG22-1_SAMN09064976_MAG_00000045-scaffold_69_16			MORG22-1_SAMN09064976_MAG_00000045-scaffold_69_15
EXTERNAL-MAGS	SAMN09064976	MORG22-1_SAMN09064976_MAG_00000045	MORG22-1_SAMN09064976_MAG_00000045-scaffold_119.region001.gbk	MORG22-1_SAMN09064976_MAG_00000045-scaffold_119	MORG22-1_SAMN09064976_MAG_00000045-scaffold_119-biosynth_1	15044	TRUE	phosphonate	1	single	1	phosphonate	14	MORG22-1_SAMN09064976_MAG_00000045-scaffold_119_1;MORG22-1_SAMN09064976_MAG_00000045-scaffold_119_2;MORG22-1_SAMN09064976_MAG_00000045-scaffold_119_3;MORG22-1_SAMN09064976_MAG_00000045-scaffold_119_4;MORG22-1_SAMN09064976_MAG_00000045-scaffold_119_5;MORG22-1_SAMN09064976_MAG_00000045-scaffold_119_6;MORG22-1_SAMN09064976_MAG_00000045-scaffold_119_7;MORG22-1_SAMN09064976_MAG_00000045-scaffold_119_8;MORG22-1_SAMN09064976_MAG_00000045-scaffold_119_9;MORG22-1_SAMN09064976_MAG_00000045-scaffold_119_10;MORG22-1_SAMN09064976_MAG_00000045-scaffold_119_11;MORG22-1_SAMN09064976_MAG_00000045-scaffold_119_12;MORG22-1_SAMN09064976_MAG_00000045-scaffold_119_13;MORG22-1_SAMN09064976_MAG_00000045-scaffold_119_14	MORG22-1_SAMN09064976_MAG_00000045-scaffold_119_2	MORG22-1_SAMN09064976_MAG_00000045-scaffold_119_10;MORG22-1_SAMN09064976_MAG_00000045-scaffold_119_12
EXTERNAL-MAGS	SAMN09064976	MORG22-1_SAMN09064976_MAG_00000045	MORG22-1_SAMN09064976_MAG_00000045-scaffold_122.region001.gbk	MORG22-1_SAMN09064976_MAG_00000045-scaffold_122	MORG22-1_SAMN09064976_MAG_00000045-scaffold_122-biosynth_1	14887	TRUE	terpene	1	single	1	terpene	14	MORG22-1_SAMN09064976_MAG_00000045-scaffold_122_1;MORG22-1_SAMN09064976_MAG_00000045-scaffold_122_2;MORG22-1_SAMN09064976_MAG_00000045-scaffold_122_3;MORG22-1_SAMN09064976_MAG_00000045-scaffold_122_4;MORG22-1_SAMN09064976_MAG_00000045-scaffold_122_5;MORG22-1_SAMN09064976_MAG_00000045-scaffold_122_6;MORG22-1_SAMN09064976_MAG_00000045-scaffold_122_7;MORG22-1_SAMN09064976_MAG_00000045-scaffold_122_8;MORG22-1_SAMN09064976_MAG_00000045-scaffold_122_9;MORG22-1_SAMN09064976_MAG_00000045-scaffold_122_10;MORG22-1_SAMN09064976_MAG_00000045-scaffold_122_11;MORG22-1_SAMN09064976_MAG_00000045-scaffold_122_12;MORG22-1_SAMN09064976_MAG_00000045-scaffold_122_13;MORG22-1_SAMN09064976_MAG_00000045-scaffold_122_14	MORG22-1_SAMN09064976_MAG_00000045-scaffold_122_7	MORG22-1_SAMN09064976_MAG_00000045-scaffold_122_1;MORG22-1_SAMN09064976_MAG_00000045-scaffold_122_2;MORG22-1_SAMN09064976_MAG_00000045-scaffold_122_3;MORG22-1_SAMN09064976_MAG_00000045-scaffold_122_12			MORG22-1_SAMN09064976_MAG_00000045-scaffold_122_9
EXTERNAL-MAGS	SAMN09064976	MORG22-1_SAMN09064976_MAG_00000045	MORG22-1_SAMN09064976_MAG_00000045-scaffold_165.region001.gbk	MORG22-1_SAMN09064976_MAG_00000045-scaffold_165	MORG22-1_SAMN09064976_MAG_00000045-scaffold_165-biosynth_1	9530	TRUE	redox-cofactor	1	single	1	redox-cofactor	9	MORG22-1_SAMN09064976_MAG_00000045-scaffold_165_1;MORG22-1_SAMN09064976_MAG_00000045-scaffold_165_2;MORG22-1_SAMN09064976_MAG_00000045-scaffold_165_3;MORG22-1_SAMN09064976_MAG_00000045-scaffold_165_4;MORG22-1_SAMN09064976_MAG_00000045-scaffold_165_5;MORG22-1_SAMN09064976_MAG_00000045-scaffold_165_6;MORG22-1_SAMN09064976_MAG_00000045-scaffold_165_7;MORG22-1_SAMN09064976_MAG_00000045-scaffold_165_8;MORG22-1_SAMN09064976_MAG_00000045-scaffold_165_9	MORG22-1_SAMN09064976_MAG_00000045-scaffold_165_4;MORG22-1_SAMN09064976_MAG_00000045-scaffold_165_5;MORG22-1_SAMN09064976_MAG_00000045-scaffold_165_6
EXTERNAL-MAGS	SAMN09064976	MORG22-1_SAMN09064976_MAG_00000046	MORG22-1_SAMN09064976_MAG_00000046-scaffold_12.region001.gbk	MORG22-1_SAMN09064976_MAG_00000046-scaffold_12	MORG22-1_SAMN09064976_MAG_00000046-scaffold_12-biosynth_1	21077	TRUE	terpene	1	single	1	terpene	21	MORG22-1_SAMN09064976_MAG_00000046-scaffold_12_9;MORG22-1_SAMN09064976_MAG_00000046-scaffold_12_10;MORG22-1_SAMN09064976_MAG_00000046-scaffold_12_11;MORG22-1_SAMN09064976_MAG_00000046-scaffold_12_12;MORG22-1_SAMN09064976_MAG_00000046-scaffold_12_13;MORG22-1_SAMN09064976_MAG_00000046-scaffold_12_14;MORG22-1_SAMN09064976_MAG_00000046-scaffold_12_15;MORG22-1_SAMN09064976_MAG_00000046-scaffold_12_16;MORG22-1_SAMN09064976_MAG_00000046-scaffold_12_17;MORG22-1_SAMN09064976_MAG_00000046-scaffold_12_18;MORG22-1_SAMN09064976_MAG_00000046-scaffold_12_19;MORG22-1_SAMN09064976_MAG_00000046-scaffold_12_20;MORG22-1_SAMN09064976_MAG_00000046-scaffold_12_21;MORG22-1_SAMN09064976_MAG_00000046-scaffold_12_22;MORG22-1_SAMN09064976_MAG_00000046-scaffold_12_23;MORG22-1_SAMN09064976_MAG_00000046-scaffold_12_24;MORG22-1_SAMN09064976_MAG_00000046-scaffold_12_25;MORG22-1_SAMN09064976_MAG_00000046-scaffold_12_26;MORG22-1_SAMN09064976_MAG_00000046-scaffold_12_27;MORG22-1_SAMN09064976_MAG_00000046-scaffold_12_28;MORG22-1_SAMN09064976_MAG_00000046-scaffold_12_29	MORG22-1_SAMN09064976_MAG_00000046-scaffold_12_20;MORG22-1_SAMN09064976_MAG_00000046-scaffold_12_22;MORG22-1_SAMN09064976_MAG_00000046-scaffold_12_23	MORG22-1_SAMN09064976_MAG_00000046-scaffold_12_9;MORG22-1_SAMN09064976_MAG_00000046-scaffold_12_15;MORG22-1_SAMN09064976_MAG_00000046-scaffold_12_16;MORG22-1_SAMN09064976_MAG_00000046-scaffold_12_17;MORG22-1_SAMN09064976_MAG_00000046-scaffold_12_19;MORG22-1_SAMN09064976_MAG_00000046-scaffold_12_24
EXTERNAL-MAGS	SAMN09064976	MORG22-1_SAMN09064976_MAG_00000050	MORG22-1_SAMN09064976_MAG_00000050-scaffold_15.region001.gbk	MORG22-1_SAMN09064976_MAG_00000050-scaffold_15	MORG22-1_SAMN09064976_MAG_00000050-scaffold_15-biosynth_1	18248	TRUE	NRPS-like	1	single	1	NRPS-like	16	MORG22-1_SAMN09064976_MAG_00000050-scaffold_15_1;MORG22-1_SAMN09064976_MAG_00000050-scaffold_15_2;MORG22-1_SAMN09064976_MAG_00000050-scaffold_15_3;MORG22-1_SAMN09064976_MAG_00000050-scaffold_15_4;MORG22-1_SAMN09064976_MAG_00000050-scaffold_15_5;MORG22-1_SAMN09064976_MAG_00000050-scaffold_15_6;MORG22-1_SAMN09064976_MAG_00000050-scaffold_15_7;MORG22-1_SAMN09064976_MAG_00000050-scaffold_15_8;MORG22-1_SAMN09064976_MAG_00000050-scaffold_15_9;MORG22-1_SAMN09064976_MAG_00000050-scaffold_15_10;MORG22-1_SAMN09064976_MAG_00000050-scaffold_15_11;MORG22-1_SAMN09064976_MAG_00000050-scaffold_15_12;MORG22-1_SAMN09064976_MAG_00000050-scaffold_15_13;MORG22-1_SAMN09064976_MAG_00000050-scaffold_15_14;MORG22-1_SAMN09064976_MAG_00000050-scaffold_15_15;MORG22-1_SAMN09064976_MAG_00000050-scaffold_15_16	MORG22-1_SAMN09064976_MAG_00000050-scaffold_15_8	MORG22-1_SAMN09064976_MAG_00000050-scaffold_15_6;MORG22-1_SAMN09064976_MAG_00000050-scaffold_15_7;MORG22-1_SAMN09064976_MAG_00000050-scaffold_15_9;MORG22-1_SAMN09064976_MAG_00000050-scaffold_15_12
EXTERNAL-MAGS	SAMN09064976	MORG22-1_SAMN09064976_MAG_00000051	MORG22-1_SAMN09064976_MAG_00000051-scaffold_34.region001.gbk	MORG22-1_SAMN09064976_MAG_00000051-scaffold_34	MORG22-1_SAMN09064976_MAG_00000051-scaffold_34-biosynth_1	24295	TRUE	betalactone	1	single	1	betalactone	20	MORG22-1_SAMN09064976_MAG_00000051-scaffold_34_6;MORG22-1_SAMN09064976_MAG_00000051-scaffold_34_7;MORG22-1_SAMN09064976_MAG_00000051-scaffold_34_8;MORG22-1_SAMN09064976_MAG_00000051-scaffold_34_9;MORG22-1_SAMN09064976_MAG_00000051-scaffold_34_10;MORG22-1_SAMN09064976_MAG_00000051-scaffold_34_11;MORG22-1_SAMN09064976_MAG_00000051-scaffold_34_12;MORG22-1_SAMN09064976_MAG_00000051-scaffold_34_13;MORG22-1_SAMN09064976_MAG_00000051-scaffold_34_14;MORG22-1_SAMN09064976_MAG_00000051-scaffold_34_15;MORG22-1_SAMN09064976_MAG_00000051-scaffold_34_16;MORG22-1_SAMN09064976_MAG_00000051-scaffold_34_17;MORG22-1_SAMN09064976_MAG_00000051-scaffold_34_18;MORG22-1_SAMN09064976_MAG_00000051-scaffold_34_19;MORG22-1_SAMN09064976_MAG_00000051-scaffold_34_20;MORG22-1_SAMN09064976_MAG_00000051-scaffold_34_21;MORG22-1_SAMN09064976_MAG_00000051-scaffold_34_22;MORG22-1_SAMN09064976_MAG_00000051-scaffold_34_23;MORG22-1_SAMN09064976_MAG_00000051-scaffold_34_24;MORG22-1_SAMN09064976_MAG_00000051-scaffold_34_25	MORG22-1_SAMN09064976_MAG_00000051-scaffold_34_14;MORG22-1_SAMN09064976_MAG_00000051-scaffold_34_19	MORG22-1_SAMN09064976_MAG_00000051-scaffold_34_12;MORG22-1_SAMN09064976_MAG_00000051-scaffold_34_13;MORG22-1_SAMN09064976_MAG_00000051-scaffold_34_15;MORG22-1_SAMN09064976_MAG_00000051-scaffold_34_16;MORG22-1_SAMN09064976_MAG_00000051-scaffold_34_17;MORG22-1_SAMN09064976_MAG_00000051-scaffold_34_18;MORG22-1_SAMN09064976_MAG_00000051-scaffold_34_20;MORG22-1_SAMN09064976_MAG_00000051-scaffold_34_22;MORG22-1_SAMN09064976_MAG_00000051-scaffold_34_24;MORG22-1_SAMN09064976_MAG_00000051-scaffold_34_25	MORG22-1_SAMN09064976_MAG_00000051-scaffold_34_21		MORG22-1_SAMN09064976_MAG_00000051-scaffold_34_6;MORG22-1_SAMN09064976_MAG_00000051-scaffold_34_7
EXTERNAL-MAGS	SAMN09064976	MORG22-1_SAMN09064976_MAG_00000051	MORG22-1_SAMN09064976_MAG_00000051-scaffold_38.region001.gbk	MORG22-1_SAMN09064976_MAG_00000051-scaffold_38	MORG22-1_SAMN09064976_MAG_00000051-scaffold_38-biosynth_1	15698	TRUE	terpene	1	single	1	terpene	12	MORG22-1_SAMN09064976_MAG_00000051-scaffold_38_1;MORG22-1_SAMN09064976_MAG_00000051-scaffold_38_2;MORG22-1_SAMN09064976_MAG_00000051-scaffold_38_3;MORG22-1_SAMN09064976_MAG_00000051-scaffold_38_4;MORG22-1_SAMN09064976_MAG_00000051-scaffold_38_5;MORG22-1_SAMN09064976_MAG_00000051-scaffold_38_6;MORG22-1_SAMN09064976_MAG_00000051-scaffold_38_7;MORG22-1_SAMN09064976_MAG_00000051-scaffold_38_8;MORG22-1_SAMN09064976_MAG_00000051-scaffold_38_9;MORG22-1_SAMN09064976_MAG_00000051-scaffold_38_10;MORG22-1_SAMN09064976_MAG_00000051-scaffold_38_11;MORG22-1_SAMN09064976_MAG_00000051-scaffold_38_12	MORG22-1_SAMN09064976_MAG_00000051-scaffold_38_4	MORG22-1_SAMN09064976_MAG_00000051-scaffold_38_2;MORG22-1_SAMN09064976_MAG_00000051-scaffold_38_5;MORG22-1_SAMN09064976_MAG_00000051-scaffold_38_7	MORG22-1_SAMN09064976_MAG_00000051-scaffold_38_6
EXTERNAL-MAGS	SAMN09064976	MORG22-1_SAMN09064976_MAG_00000051	MORG22-1_SAMN09064976_MAG_00000051-scaffold_74.region001.gbk	MORG22-1_SAMN09064976_MAG_00000051-scaffold_74	MORG22-1_SAMN09064976_MAG_00000051-scaffold_74-biosynth_1	12901	TRUE	proteusin	1	single	1	proteusin	12	MORG22-1_SAMN09064976_MAG_00000051-scaffold_74_1;MORG22-1_SAMN09064976_MAG_00000051-scaffold_74_2;MORG22-1_SAMN09064976_MAG_00000051-scaffold_74_3;MORG22-1_SAMN09064976_MAG_00000051-scaffold_74_4;MORG22-1_SAMN09064976_MAG_00000051-scaffold_74_5;MORG22-1_SAMN09064976_MAG_00000051-scaffold_74_6;MORG22-1_SAMN09064976_MAG_00000051-scaffold_74_7;MORG22-1_SAMN09064976_MAG_00000051-scaffold_74_8;MORG22-1_SAMN09064976_MAG_00000051-scaffold_74_9;MORG22-1_SAMN09064976_MAG_00000051-scaffold_74_10;MORG22-1_SAMN09064976_MAG_00000051-scaffold_74_11;MORG22-1_SAMN09064976_MAG_00000051-scaffold_74_12	MORG22-1_SAMN09064976_MAG_00000051-scaffold_74_3	MORG22-1_SAMN09064976_MAG_00000051-scaffold_74_12	MORG22-1_SAMN09064976_MAG_00000051-scaffold_74_6;MORG22-1_SAMN09064976_MAG_00000051-scaffold_74_10		MORG22-1_SAMN09064976_MAG_00000051-scaffold_74_9
EXTERNAL-MAGS	SAMN09064976	MORG22-1_SAMN09064976_MAG_00000053	MORG22-1_SAMN09064976_MAG_00000053-scaffold_8.region001.gbk	MORG22-1_SAMN09064976_MAG_00000053-scaffold_8	MORG22-1_SAMN09064976_MAG_00000053-scaffold_8-biosynth_1	17481	TRUE	RRE-containing	1	single	1	RRE-containing	12	MORG22-1_SAMN09064976_MAG_00000053-scaffold_8_1;MORG22-1_SAMN09064976_MAG_00000053-scaffold_8_2;MORG22-1_SAMN09064976_MAG_00000053-scaffold_8_3;MORG22-1_SAMN09064976_MAG_00000053-scaffold_8_4;MORG22-1_SAMN09064976_MAG_00000053-scaffold_8_5;MORG22-1_SAMN09064976_MAG_00000053-scaffold_8_6;MORG22-1_SAMN09064976_MAG_00000053-scaffold_8_7;MORG22-1_SAMN09064976_MAG_00000053-scaffold_8_8;MORG22-1_SAMN09064976_MAG_00000053-scaffold_8_9;MORG22-1_SAMN09064976_MAG_00000053-scaffold_8_10;MORG22-1_SAMN09064976_MAG_00000053-scaffold_8_11;MORG22-1_SAMN09064976_MAG_00000053-scaffold_8_12	MORG22-1_SAMN09064976_MAG_00000053-scaffold_8_9	MORG22-1_SAMN09064976_MAG_00000053-scaffold_8_5;MORG22-1_SAMN09064976_MAG_00000053-scaffold_8_7			MORG22-1_SAMN09064976_MAG_00000053-scaffold_8_4;MORG22-1_SAMN09064976_MAG_00000053-scaffold_8_8
EXTERNAL-MAGS	SAMN09064976	MORG22-1_SAMN09064976_MAG_00000053	MORG22-1_SAMN09064976_MAG_00000053-scaffold_22.region001.gbk	MORG22-1_SAMN09064976_MAG_00000053-scaffold_22	MORG22-1_SAMN09064976_MAG_00000053-scaffold_22-biosynth_1	31442	TRUE	NRPS-like	1	single	1	NRPS-like	23	MORG22-1_SAMN09064976_MAG_00000053-scaffold_22_1;MORG22-1_SAMN09064976_MAG_00000053-scaffold_22_2;MORG22-1_SAMN09064976_MAG_00000053-scaffold_22_3;MORG22-1_SAMN09064976_MAG_00000053-scaffold_22_4;MORG22-1_SAMN09064976_MAG_00000053-scaffold_22_5;MORG22-1_SAMN09064976_MAG_00000053-scaffold_22_6;MORG22-1_SAMN09064976_MAG_00000053-scaffold_22_7;MORG22-1_SAMN09064976_MAG_00000053-scaffold_22_8;MORG22-1_SAMN09064976_MAG_00000053-scaffold_22_9;MORG22-1_SAMN09064976_MAG_00000053-scaffold_22_10;MORG22-1_SAMN09064976_MAG_00000053-scaffold_22_11;MORG22-1_SAMN09064976_MAG_00000053-scaffold_22_12;MORG22-1_SAMN09064976_MAG_00000053-scaffold_22_13;MORG22-1_SAMN09064976_MAG_00000053-scaffold_22_14;MORG22-1_SAMN09064976_MAG_00000053-scaffold_22_15;MORG22-1_SAMN09064976_MAG_00000053-scaffold_22_16;MORG22-1_SAMN09064976_MAG_00000053-scaffold_22_17;MORG22-1_SAMN09064976_MAG_00000053-scaffold_22_18;MORG22-1_SAMN09064976_MAG_00000053-scaffold_22_19;MORG22-1_SAMN09064976_MAG_00000053-scaffold_22_20;MORG22-1_SAMN09064976_MAG_00000053-scaffold_22_21;MORG22-1_SAMN09064976_MAG_00000053-scaffold_22_22;MORG22-1_SAMN09064976_MAG_00000053-scaffold_22_23	MORG22-1_SAMN09064976_MAG_00000053-scaffold_22_12	MORG22-1_SAMN09064976_MAG_00000053-scaffold_22_7;MORG22-1_SAMN09064976_MAG_00000053-scaffold_22_15			MORG22-1_SAMN09064976_MAG_00000053-scaffold_22_4
EXTERNAL-MAGS	SAMN09064976	MORG22-1_SAMN09064976_MAG_00000053	MORG22-1_SAMN09064976_MAG_00000053-scaffold_230.region001.gbk	MORG22-1_SAMN09064976_MAG_00000053-scaffold_230	MORG22-1_SAMN09064976_MAG_00000053-scaffold_230-biosynth_1	5777	TRUE	terpene	1	single	1	terpene	5	MORG22-1_SAMN09064976_MAG_00000053-scaffold_230_1;MORG22-1_SAMN09064976_MAG_00000053-scaffold_230_2;MORG22-1_SAMN09064976_MAG_00000053-scaffold_230_3;MORG22-1_SAMN09064976_MAG_00000053-scaffold_230_4;MORG22-1_SAMN09064976_MAG_00000053-scaffold_230_5	MORG22-1_SAMN09064976_MAG_00000053-scaffold_230_4	MORG22-1_SAMN09064976_MAG_00000053-scaffold_230_3
EXTERNAL-MAGS	SAMN09064976	MORG22-1_SAMN09064976_MAG_00000058	MORG22-1_SAMN09064976_MAG_00000058-scaffold_96.region001.gbk	MORG22-1_SAMN09064976_MAG_00000058-scaffold_96	MORG22-1_SAMN09064976_MAG_00000058-scaffold_96-biosynth_1	9485	TRUE	NRPS-like	1	single	1	NRPS-like	9	MORG22-1_SAMN09064976_MAG_00000058-scaffold_96_1;MORG22-1_SAMN09064976_MAG_00000058-scaffold_96_2;MORG22-1_SAMN09064976_MAG_00000058-scaffold_96_3;MORG22-1_SAMN09064976_MAG_00000058-scaffold_96_4;MORG22-1_SAMN09064976_MAG_00000058-scaffold_96_5;MORG22-1_SAMN09064976_MAG_00000058-scaffold_96_6;MORG22-1_SAMN09064976_MAG_00000058-scaffold_96_7;MORG22-1_SAMN09064976_MAG_00000058-scaffold_96_8;MORG22-1_SAMN09064976_MAG_00000058-scaffold_96_9	MORG22-1_SAMN09064976_MAG_00000058-scaffold_96_7				MORG22-1_SAMN09064976_MAG_00000058-scaffold_96_4
EXTERNAL-MAGS	SAMN09064976	MORG22-1_SAMN09064976_MAG_00000058	MORG22-1_SAMN09064976_MAG_00000058-scaffold_101.region001.gbk	MORG22-1_SAMN09064976_MAG_00000058-scaffold_101	MORG22-1_SAMN09064976_MAG_00000058-scaffold_101-biosynth_1	9338	TRUE	terpene	1	single	1	terpene	6	MORG22-1_SAMN09064976_MAG_00000058-scaffold_101_1;MORG22-1_SAMN09064976_MAG_00000058-scaffold_101_2;MORG22-1_SAMN09064976_MAG_00000058-scaffold_101_3;MORG22-1_SAMN09064976_MAG_00000058-scaffold_101_4;MORG22-1_SAMN09064976_MAG_00000058-scaffold_101_5;MORG22-1_SAMN09064976_MAG_00000058-scaffold_101_6	MORG22-1_SAMN09064976_MAG_00000058-scaffold_101_2;MORG22-1_SAMN09064976_MAG_00000058-scaffold_101_4	MORG22-1_SAMN09064976_MAG_00000058-scaffold_101_3;MORG22-1_SAMN09064976_MAG_00000058-scaffold_101_5;MORG22-1_SAMN09064976_MAG_00000058-scaffold_101_6
EXTERNAL-MAGS	SAMN09064976	MORG22-1_SAMN09064976_MAG_00000062	MORG22-1_SAMN09064976_MAG_00000062-scaffold_1.region001.gbk	MORG22-1_SAMN09064976_MAG_00000062-scaffold_1	MORG22-1_SAMN09064976_MAG_00000062-scaffold_1-biosynth_1	23396	FALSE	terpene	1	single	1	terpene	19	MORG22-1_SAMN09064976_MAG_00000062-scaffold_1_23;MORG22-1_SAMN09064976_MAG_00000062-scaffold_1_24;MORG22-1_SAMN09064976_MAG_00000062-scaffold_1_25;MORG22-1_SAMN09064976_MAG_00000062-scaffold_1_26;MORG22-1_SAMN09064976_MAG_00000062-scaffold_1_27;MORG22-1_SAMN09064976_MAG_00000062-scaffold_1_28;MORG22-1_SAMN09064976_MAG_00000062-scaffold_1_29;MORG22-1_SAMN09064976_MAG_00000062-scaffold_1_30;MORG22-1_SAMN09064976_MAG_00000062-scaffold_1_31;MORG22-1_SAMN09064976_MAG_00000062-scaffold_1_32;MORG22-1_SAMN09064976_MAG_00000062-scaffold_1_33;MORG22-1_SAMN09064976_MAG_00000062-scaffold_1_34;MORG22-1_SAMN09064976_MAG_00000062-scaffold_1_35;MORG22-1_SAMN09064976_MAG_00000062-scaffold_1_36;MORG22-1_SAMN09064976_MAG_00000062-scaffold_1_37;MORG22-1_SAMN09064976_MAG_00000062-scaffold_1_38;MORG22-1_SAMN09064976_MAG_00000062-scaffold_1_39;MORG22-1_SAMN09064976_MAG_00000062-scaffold_1_40;MORG22-1_SAMN09064976_MAG_00000062-scaffold_1_41	MORG22-1_SAMN09064976_MAG_00000062-scaffold_1_33	MORG22-1_SAMN09064976_MAG_00000062-scaffold_1_27;MORG22-1_SAMN09064976_MAG_00000062-scaffold_1_31;MORG22-1_SAMN09064976_MAG_00000062-scaffold_1_35;MORG22-1_SAMN09064976_MAG_00000062-scaffold_1_38	MORG22-1_SAMN09064976_MAG_00000062-scaffold_1_23;MORG22-1_SAMN09064976_MAG_00000062-scaffold_1_24
EXTERNAL-MAGS	SAMN09064976	MORG22-1_SAMN09064976_MAG_00000062	MORG22-1_SAMN09064976_MAG_00000062-scaffold_17.region001.gbk	MORG22-1_SAMN09064976_MAG_00000062-scaffold_17	MORG22-1_SAMN09064976_MAG_00000062-scaffold_17-biosynth_1	20347	TRUE	terpene	1	single	1	terpene	19	MORG22-1_SAMN09064976_MAG_00000062-scaffold_17_1;MORG22-1_SAMN09064976_MAG_00000062-scaffold_17_2;MORG22-1_SAMN09064976_MAG_00000062-scaffold_17_3;MORG22-1_SAMN09064976_MAG_00000062-scaffold_17_4;MORG22-1_SAMN09064976_MAG_00000062-scaffold_17_5;MORG22-1_SAMN09064976_MAG_00000062-scaffold_17_6;MORG22-1_SAMN09064976_MAG_00000062-scaffold_17_7;MORG22-1_SAMN09064976_MAG_00000062-scaffold_17_8;MORG22-1_SAMN09064976_MAG_00000062-scaffold_17_9;MORG22-1_SAMN09064976_MAG_00000062-scaffold_17_10;MORG22-1_SAMN09064976_MAG_00000062-scaffold_17_11;MORG22-1_SAMN09064976_MAG_00000062-scaffold_17_12;MORG22-1_SAMN09064976_MAG_00000062-scaffold_17_13;MORG22-1_SAMN09064976_MAG_00000062-scaffold_17_14;MORG22-1_SAMN09064976_MAG_00000062-scaffold_17_15;MORG22-1_SAMN09064976_MAG_00000062-scaffold_17_16;MORG22-1_SAMN09064976_MAG_00000062-scaffold_17_17;MORG22-1_SAMN09064976_MAG_00000062-scaffold_17_18;MORG22-1_SAMN09064976_MAG_00000062-scaffold_17_19	MORG22-1_SAMN09064976_MAG_00000062-scaffold_17_5;MORG22-1_SAMN09064976_MAG_00000062-scaffold_17_8;MORG22-1_SAMN09064976_MAG_00000062-scaffold_17_9	MORG22-1_SAMN09064976_MAG_00000062-scaffold_17_1;MORG22-1_SAMN09064976_MAG_00000062-scaffold_17_3;MORG22-1_SAMN09064976_MAG_00000062-scaffold_17_6;MORG22-1_SAMN09064976_MAG_00000062-scaffold_17_7	MORG22-1_SAMN09064976_MAG_00000062-scaffold_17_10		MORG22-1_SAMN09064976_MAG_00000062-scaffold_17_2;MORG22-1_SAMN09064976_MAG_00000062-scaffold_17_11
EXTERNAL-MAGS	SAMN09064976	MORG22-1_SAMN09064976_MAG_00000063	MORG22-1_SAMN09064976_MAG_00000063-scaffold_4.region001.gbk	MORG22-1_SAMN09064976_MAG_00000063-scaffold_4	MORG22-1_SAMN09064976_MAG_00000063-scaffold_4-biosynth_1	15298	TRUE	terpene	1	single	1	terpene	15	MORG22-1_SAMN09064976_MAG_00000063-scaffold_4_1;MORG22-1_SAMN09064976_MAG_00000063-scaffold_4_2;MORG22-1_SAMN09064976_MAG_00000063-scaffold_4_3;MORG22-1_SAMN09064976_MAG_00000063-scaffold_4_4;MORG22-1_SAMN09064976_MAG_00000063-scaffold_4_5;MORG22-1_SAMN09064976_MAG_00000063-scaffold_4_6;MORG22-1_SAMN09064976_MAG_00000063-scaffold_4_7;MORG22-1_SAMN09064976_MAG_00000063-scaffold_4_8;MORG22-1_SAMN09064976_MAG_00000063-scaffold_4_9;MORG22-1_SAMN09064976_MAG_00000063-scaffold_4_10;MORG22-1_SAMN09064976_MAG_00000063-scaffold_4_11;MORG22-1_SAMN09064976_MAG_00000063-scaffold_4_12;MORG22-1_SAMN09064976_MAG_00000063-scaffold_4_13;MORG22-1_SAMN09064976_MAG_00000063-scaffold_4_14;MORG22-1_SAMN09064976_MAG_00000063-scaffold_4_15	MORG22-1_SAMN09064976_MAG_00000063-scaffold_4_5	MORG22-1_SAMN09064976_MAG_00000063-scaffold_4_13;MORG22-1_SAMN09064976_MAG_00000063-scaffold_4_14
EXTERNAL-MAGS	SAMN09064976	MORG22-1_SAMN09064976_MAG_00000063	MORG22-1_SAMN09064976_MAG_00000063-scaffold_12.region001.gbk	MORG22-1_SAMN09064976_MAG_00000063-scaffold_12	MORG22-1_SAMN09064976_MAG_00000063-scaffold_12-biosynth_1	21202	TRUE	terpene	1	single	1	terpene	15	MORG22-1_SAMN09064976_MAG_00000063-scaffold_12_12;MORG22-1_SAMN09064976_MAG_00000063-scaffold_12_13;MORG22-1_SAMN09064976_MAG_00000063-scaffold_12_14;MORG22-1_SAMN09064976_MAG_00000063-scaffold_12_15;MORG22-1_SAMN09064976_MAG_00000063-scaffold_12_16;MORG22-1_SAMN09064976_MAG_00000063-scaffold_12_17;MORG22-1_SAMN09064976_MAG_00000063-scaffold_12_18;MORG22-1_SAMN09064976_MAG_00000063-scaffold_12_19;MORG22-1_SAMN09064976_MAG_00000063-scaffold_12_20;MORG22-1_SAMN09064976_MAG_00000063-scaffold_12_21;MORG22-1_SAMN09064976_MAG_00000063-scaffold_12_22;MORG22-1_SAMN09064976_MAG_00000063-scaffold_12_23;MORG22-1_SAMN09064976_MAG_00000063-scaffold_12_24;MORG22-1_SAMN09064976_MAG_00000063-scaffold_12_25;MORG22-1_SAMN09064976_MAG_00000063-scaffold_12_26	MORG22-1_SAMN09064976_MAG_00000063-scaffold_12_19	MORG22-1_SAMN09064976_MAG_00000063-scaffold_12_14;MORG22-1_SAMN09064976_MAG_00000063-scaffold_12_16;MORG22-1_SAMN09064976_MAG_00000063-scaffold_12_24;MORG22-1_SAMN09064976_MAG_00000063-scaffold_12_26
EXTERNAL-MAGS	SAMN09064976	MORG22-1_SAMN09064976_MAG_00000063	MORG22-1_SAMN09064976_MAG_00000063-scaffold_35.region001.gbk	MORG22-1_SAMN09064976_MAG_00000063-scaffold_35	MORG22-1_SAMN09064976_MAG_00000063-scaffold_35-biosynth_1	11417	TRUE	RiPP-like	1	single	1	RiPP-like	9	MORG22-1_SAMN09064976_MAG_00000063-scaffold_35_4;MORG22-1_SAMN09064976_MAG_00000063-scaffold_35_5;MORG22-1_SAMN09064976_MAG_00000063-scaffold_35_6;MORG22-1_SAMN09064976_MAG_00000063-scaffold_35_7;MORG22-1_SAMN09064976_MAG_00000063-scaffold_35_8;MORG22-1_SAMN09064976_MAG_00000063-scaffold_35_9;MORG22-1_SAMN09064976_MAG_00000063-scaffold_35_10;MORG22-1_SAMN09064976_MAG_00000063-scaffold_35_11;MORG22-1_SAMN09064976_MAG_00000063-scaffold_35_12	MORG22-1_SAMN09064976_MAG_00000063-scaffold_35_7				MORG22-1_SAMN09064976_MAG_00000063-scaffold_35_4
EXTERNAL-MAGS	SAMN09064976	MORG22-1_SAMN09064976_MAG_00000063	MORG22-1_SAMN09064976_MAG_00000063-scaffold_100.region001.gbk	MORG22-1_SAMN09064976_MAG_00000063-scaffold_100	MORG22-1_SAMN09064976_MAG_00000063-scaffold_100-biosynth_1	5630	TRUE	terpene	1	single	1	terpene	8	MORG22-1_SAMN09064976_MAG_00000063-scaffold_100_1;MORG22-1_SAMN09064976_MAG_00000063-scaffold_100_2;MORG22-1_SAMN09064976_MAG_00000063-scaffold_100_3;MORG22-1_SAMN09064976_MAG_00000063-scaffold_100_4;MORG22-1_SAMN09064976_MAG_00000063-scaffold_100_5;MORG22-1_SAMN09064976_MAG_00000063-scaffold_100_6;MORG22-1_SAMN09064976_MAG_00000063-scaffold_100_7;MORG22-1_SAMN09064976_MAG_00000063-scaffold_100_8	MORG22-1_SAMN09064976_MAG_00000063-scaffold_100_7	MORG22-1_SAMN09064976_MAG_00000063-scaffold_100_2
EXTERNAL-MAGS	SAMN09064976	MORG22-1_SAMN09064976_MAG_00000065	MORG22-1_SAMN09064976_MAG_00000065-scaffold_24.region001.gbk	MORG22-1_SAMN09064976_MAG_00000065-scaffold_24	MORG22-1_SAMN09064976_MAG_00000065-scaffold_24-biosynth_1	15117	TRUE	terpene	1	single	1	terpene	13	MORG22-1_SAMN09064976_MAG_00000065-scaffold_24_1;MORG22-1_SAMN09064976_MAG_00000065-scaffold_24_2;MORG22-1_SAMN09064976_MAG_00000065-scaffold_24_3;MORG22-1_SAMN09064976_MAG_00000065-scaffold_24_4;MORG22-1_SAMN09064976_MAG_00000065-scaffold_24_5;MORG22-1_SAMN09064976_MAG_00000065-scaffold_24_6;MORG22-1_SAMN09064976_MAG_00000065-scaffold_24_7;MORG22-1_SAMN09064976_MAG_00000065-scaffold_24_8;MORG22-1_SAMN09064976_MAG_00000065-scaffold_24_9;MORG22-1_SAMN09064976_MAG_00000065-scaffold_24_10;MORG22-1_SAMN09064976_MAG_00000065-scaffold_24_11;MORG22-1_SAMN09064976_MAG_00000065-scaffold_24_12;MORG22-1_SAMN09064976_MAG_00000065-scaffold_24_13	MORG22-1_SAMN09064976_MAG_00000065-scaffold_24_4	MORG22-1_SAMN09064976_MAG_00000065-scaffold_24_1;MORG22-1_SAMN09064976_MAG_00000065-scaffold_24_6;MORG22-1_SAMN09064976_MAG_00000065-scaffold_24_8
EXTERNAL-MAGS	SAMN09064976	MORG22-1_SAMN09064976_MAG_00000065	MORG22-1_SAMN09064976_MAG_00000065-scaffold_39.region001.gbk	MORG22-1_SAMN09064976_MAG_00000065-scaffold_39	MORG22-1_SAMN09064976_MAG_00000065-scaffold_39-biosynth_1	10870	FALSE	RiPP-like	1	single	1	RiPP-like	8	MORG22-1_SAMN09064976_MAG_00000065-scaffold_39_4;MORG22-1_SAMN09064976_MAG_00000065-scaffold_39_5;MORG22-1_SAMN09064976_MAG_00000065-scaffold_39_6;MORG22-1_SAMN09064976_MAG_00000065-scaffold_39_7;MORG22-1_SAMN09064976_MAG_00000065-scaffold_39_8;MORG22-1_SAMN09064976_MAG_00000065-scaffold_39_9;MORG22-1_SAMN09064976_MAG_00000065-scaffold_39_10;MORG22-1_SAMN09064976_MAG_00000065-scaffold_39_11	MORG22-1_SAMN09064976_MAG_00000065-scaffold_39_8	MORG22-1_SAMN09064976_MAG_00000065-scaffold_39_6
EXTERNAL-MAGS	SAMN09064976	MORG22-1_SAMN09064976_MAG_00000065	MORG22-1_SAMN09064976_MAG_00000065-scaffold_50.region001.gbk	MORG22-1_SAMN09064976_MAG_00000065-scaffold_50	MORG22-1_SAMN09064976_MAG_00000065-scaffold_50-biosynth_1	14764	TRUE	redox-cofactor	1	single	1	redox-cofactor	14	MORG22-1_SAMN09064976_MAG_00000065-scaffold_50_1;MORG22-1_SAMN09064976_MAG_00000065-scaffold_50_2;MORG22-1_SAMN09064976_MAG_00000065-scaffold_50_3;MORG22-1_SAMN09064976_MAG_00000065-scaffold_50_4;MORG22-1_SAMN09064976_MAG_00000065-scaffold_50_5;MORG22-1_SAMN09064976_MAG_00000065-scaffold_50_6;MORG22-1_SAMN09064976_MAG_00000065-scaffold_50_7;MORG22-1_SAMN09064976_MAG_00000065-scaffold_50_8;MORG22-1_SAMN09064976_MAG_00000065-scaffold_50_9;MORG22-1_SAMN09064976_MAG_00000065-scaffold_50_10;MORG22-1_SAMN09064976_MAG_00000065-scaffold_50_11;MORG22-1_SAMN09064976_MAG_00000065-scaffold_50_12;MORG22-1_SAMN09064976_MAG_00000065-scaffold_50_13;MORG22-1_SAMN09064976_MAG_00000065-scaffold_50_14	MORG22-1_SAMN09064976_MAG_00000065-scaffold_50_3;MORG22-1_SAMN09064976_MAG_00000065-scaffold_50_4;MORG22-1_SAMN09064976_MAG_00000065-scaffold_50_5	MORG22-1_SAMN09064976_MAG_00000065-scaffold_50_7;MORG22-1_SAMN09064976_MAG_00000065-scaffold_50_11
EXTERNAL-MAGS	SAMN09064976	MORG22-1_SAMN09064976_MAG_00000065	MORG22-1_SAMN09064976_MAG_00000065-scaffold_56.region001.gbk	MORG22-1_SAMN09064976_MAG_00000065-scaffold_56	MORG22-1_SAMN09064976_MAG_00000065-scaffold_56-biosynth_1	14743	TRUE	terpene	1	single	1	terpene	10	MORG22-1_SAMN09064976_MAG_00000065-scaffold_56_1;MORG22-1_SAMN09064976_MAG_00000065-scaffold_56_2;MORG22-1_SAMN09064976_MAG_00000065-scaffold_56_3;MORG22-1_SAMN09064976_MAG_00000065-scaffold_56_4;MORG22-1_SAMN09064976_MAG_00000065-scaffold_56_5;MORG22-1_SAMN09064976_MAG_00000065-scaffold_56_6;MORG22-1_SAMN09064976_MAG_00000065-scaffold_56_7;MORG22-1_SAMN09064976_MAG_00000065-scaffold_56_8;MORG22-1_SAMN09064976_MAG_00000065-scaffold_56_9;MORG22-1_SAMN09064976_MAG_00000065-scaffold_56_10	MORG22-1_SAMN09064976_MAG_00000065-scaffold_56_4	MORG22-1_SAMN09064976_MAG_00000065-scaffold_56_1;MORG22-1_SAMN09064976_MAG_00000065-scaffold_56_6
EXTERNAL-MAGS	SAMN09064976	MORG22-1_SAMN09064976_MAG_00000065	MORG22-1_SAMN09064976_MAG_00000065-scaffold_58.region001.gbk	MORG22-1_SAMN09064976_MAG_00000065-scaffold_58	MORG22-1_SAMN09064976_MAG_00000065-scaffold_58-biosynth_1	14466	TRUE	phosphonate	1	single	1	phosphonate	15	MORG22-1_SAMN09064976_MAG_00000065-scaffold_58_1;MORG22-1_SAMN09064976_MAG_00000065-scaffold_58_2;MORG22-1_SAMN09064976_MAG_00000065-scaffold_58_3;MORG22-1_SAMN09064976_MAG_00000065-scaffold_58_4;MORG22-1_SAMN09064976_MAG_00000065-scaffold_58_5;MORG22-1_SAMN09064976_MAG_00000065-scaffold_58_6;MORG22-1_SAMN09064976_MAG_00000065-scaffold_58_7;MORG22-1_SAMN09064976_MAG_00000065-scaffold_58_8;MORG22-1_SAMN09064976_MAG_00000065-scaffold_58_9;MORG22-1_SAMN09064976_MAG_00000065-scaffold_58_10;MORG22-1_SAMN09064976_MAG_00000065-scaffold_58_11;MORG22-1_SAMN09064976_MAG_00000065-scaffold_58_12;MORG22-1_SAMN09064976_MAG_00000065-scaffold_58_13;MORG22-1_SAMN09064976_MAG_00000065-scaffold_58_14;MORG22-1_SAMN09064976_MAG_00000065-scaffold_58_15	MORG22-1_SAMN09064976_MAG_00000065-scaffold_58_9	MORG22-1_SAMN09064976_MAG_00000065-scaffold_58_8;MORG22-1_SAMN09064976_MAG_00000065-scaffold_58_10;MORG22-1_SAMN09064976_MAG_00000065-scaffold_58_11;MORG22-1_SAMN09064976_MAG_00000065-scaffold_58_12;MORG22-1_SAMN09064976_MAG_00000065-scaffold_58_13
EXTERNAL-MAGS	SAMN09064976	MORG22-1_SAMN09064976_MAG_00000068	MORG22-1_SAMN09064976_MAG_00000068-scaffold_30.region001.gbk	MORG22-1_SAMN09064976_MAG_00000068-scaffold_30	MORG22-1_SAMN09064976_MAG_00000068-scaffold_30-biosynth_1	11478	TRUE	terpene	1	single	1	terpene	11	MORG22-1_SAMN09064976_MAG_00000068-scaffold_30_7;MORG22-1_SAMN09064976_MAG_00000068-scaffold_30_8;MORG22-1_SAMN09064976_MAG_00000068-scaffold_30_9;MORG22-1_SAMN09064976_MAG_00000068-scaffold_30_10;MORG22-1_SAMN09064976_MAG_00000068-scaffold_30_11;MORG22-1_SAMN09064976_MAG_00000068-scaffold_30_12;MORG22-1_SAMN09064976_MAG_00000068-scaffold_30_13;MORG22-1_SAMN09064976_MAG_00000068-scaffold_30_14;MORG22-1_SAMN09064976_MAG_00000068-scaffold_30_15;MORG22-1_SAMN09064976_MAG_00000068-scaffold_30_16;MORG22-1_SAMN09064976_MAG_00000068-scaffold_30_17	MORG22-1_SAMN09064976_MAG_00000068-scaffold_30_16	MORG22-1_SAMN09064976_MAG_00000068-scaffold_30_9;MORG22-1_SAMN09064976_MAG_00000068-scaffold_30_12;MORG22-1_SAMN09064976_MAG_00000068-scaffold_30_14
EXTERNAL-MAGS	SAMN09064976	MORG22-1_SAMN09064976_MAG_00000068	MORG22-1_SAMN09064976_MAG_00000068-scaffold_95.region001.gbk	MORG22-1_SAMN09064976_MAG_00000068-scaffold_95	MORG22-1_SAMN09064976_MAG_00000068-scaffold_95-biosynth_1	9928	TRUE	NRPS-like	1	single	1	NRPS-like	9	MORG22-1_SAMN09064976_MAG_00000068-scaffold_95_1;MORG22-1_SAMN09064976_MAG_00000068-scaffold_95_2;MORG22-1_SAMN09064976_MAG_00000068-scaffold_95_3;MORG22-1_SAMN09064976_MAG_00000068-scaffold_95_4;MORG22-1_SAMN09064976_MAG_00000068-scaffold_95_5;MORG22-1_SAMN09064976_MAG_00000068-scaffold_95_6;MORG22-1_SAMN09064976_MAG_00000068-scaffold_95_7;MORG22-1_SAMN09064976_MAG_00000068-scaffold_95_8;MORG22-1_SAMN09064976_MAG_00000068-scaffold_95_9	MORG22-1_SAMN09064976_MAG_00000068-scaffold_95_4
EXTERNAL-MAGS	SAMN09064976	MORG22-1_SAMN09064976_MAG_00000068	MORG22-1_SAMN09064976_MAG_00000068-scaffold_100.region001.gbk	MORG22-1_SAMN09064976_MAG_00000068-scaffold_100	MORG22-1_SAMN09064976_MAG_00000068-scaffold_100-biosynth_1	9535	TRUE	terpene	1	single	1	terpene	8	MORG22-1_SAMN09064976_MAG_00000068-scaffold_100_1;MORG22-1_SAMN09064976_MAG_00000068-scaffold_100_2;MORG22-1_SAMN09064976_MAG_00000068-scaffold_100_3;MORG22-1_SAMN09064976_MAG_00000068-scaffold_100_4;MORG22-1_SAMN09064976_MAG_00000068-scaffold_100_5;MORG22-1_SAMN09064976_MAG_00000068-scaffold_100_6;MORG22-1_SAMN09064976_MAG_00000068-scaffold_100_7;MORG22-1_SAMN09064976_MAG_00000068-scaffold_100_8	MORG22-1_SAMN09064976_MAG_00000068-scaffold_100_4;MORG22-1_SAMN09064976_MAG_00000068-scaffold_100_5	MORG22-1_SAMN09064976_MAG_00000068-scaffold_100_3
EXTERNAL-MAGS	SAMN09064976	MORG22-1_SAMN09064976_MAG_00000069	MORG22-1_SAMN09064976_MAG_00000069-scaffold_5.region001.gbk	MORG22-1_SAMN09064976_MAG_00000069-scaffold_5	MORG22-1_SAMN09064976_MAG_00000069-scaffold_5-biosynth_1	21095	FALSE	terpene	1	single	1	terpene	22	MORG22-1_SAMN09064976_MAG_00000069-scaffold_5_22;MORG22-1_SAMN09064976_MAG_00000069-scaffold_5_23;MORG22-1_SAMN09064976_MAG_00000069-scaffold_5_24;MORG22-1_SAMN09064976_MAG_00000069-scaffold_5_25;MORG22-1_SAMN09064976_MAG_00000069-scaffold_5_26;MORG22-1_SAMN09064976_MAG_00000069-scaffold_5_27;MORG22-1_SAMN09064976_MAG_00000069-scaffold_5_28;MORG22-1_SAMN09064976_MAG_00000069-scaffold_5_29;MORG22-1_SAMN09064976_MAG_00000069-scaffold_5_30;MORG22-1_SAMN09064976_MAG_00000069-scaffold_5_31;MORG22-1_SAMN09064976_MAG_00000069-scaffold_5_32;MORG22-1_SAMN09064976_MAG_00000069-scaffold_5_33;MORG22-1_SAMN09064976_MAG_00000069-scaffold_5_34;MORG22-1_SAMN09064976_MAG_00000069-scaffold_5_35;MORG22-1_SAMN09064976_MAG_00000069-scaffold_5_36;MORG22-1_SAMN09064976_MAG_00000069-scaffold_5_37;MORG22-1_SAMN09064976_MAG_00000069-scaffold_5_38;MORG22-1_SAMN09064976_MAG_00000069-scaffold_5_39;MORG22-1_SAMN09064976_MAG_00000069-scaffold_5_40;MORG22-1_SAMN09064976_MAG_00000069-scaffold_5_41;MORG22-1_SAMN09064976_MAG_00000069-scaffold_5_42;MORG22-1_SAMN09064976_MAG_00000069-scaffold_5_43	MORG22-1_SAMN09064976_MAG_00000069-scaffold_5_31	MORG22-1_SAMN09064976_MAG_00000069-scaffold_5_22;MORG22-1_SAMN09064976_MAG_00000069-scaffold_5_23;MORG22-1_SAMN09064976_MAG_00000069-scaffold_5_35;MORG22-1_SAMN09064976_MAG_00000069-scaffold_5_41;MORG22-1_SAMN09064976_MAG_00000069-scaffold_5_42;MORG22-1_SAMN09064976_MAG_00000069-scaffold_5_43	MORG22-1_SAMN09064976_MAG_00000069-scaffold_5_27		MORG22-1_SAMN09064976_MAG_00000069-scaffold_5_25
EXTERNAL-MAGS	SAMN09064976	MORG22-1_SAMN09064976_MAG_00000069	MORG22-1_SAMN09064976_MAG_00000069-scaffold_55.region001.gbk	MORG22-1_SAMN09064976_MAG_00000069-scaffold_55	MORG22-1_SAMN09064976_MAG_00000069-scaffold_55-biosynth_1	11547	TRUE	terpene	1	single	1	terpene	11	MORG22-1_SAMN09064976_MAG_00000069-scaffold_55_1;MORG22-1_SAMN09064976_MAG_00000069-scaffold_55_2;MORG22-1_SAMN09064976_MAG_00000069-scaffold_55_3;MORG22-1_SAMN09064976_MAG_00000069-scaffold_55_4;MORG22-1_SAMN09064976_MAG_00000069-scaffold_55_5;MORG22-1_SAMN09064976_MAG_00000069-scaffold_55_6;MORG22-1_SAMN09064976_MAG_00000069-scaffold_55_7;MORG22-1_SAMN09064976_MAG_00000069-scaffold_55_8;MORG22-1_SAMN09064976_MAG_00000069-scaffold_55_9;MORG22-1_SAMN09064976_MAG_00000069-scaffold_55_10;MORG22-1_SAMN09064976_MAG_00000069-scaffold_55_11	MORG22-1_SAMN09064976_MAG_00000069-scaffold_55_1	MORG22-1_SAMN09064976_MAG_00000069-scaffold_55_10;MORG22-1_SAMN09064976_MAG_00000069-scaffold_55_11	MORG22-1_SAMN09064976_MAG_00000069-scaffold_55_4		MORG22-1_SAMN09064976_MAG_00000069-scaffold_55_6
EXTERNAL-MAGS	SAMN09064976	MORG22-1_SAMN09064976_MAG_00000069	MORG22-1_SAMN09064976_MAG_00000069-scaffold_96.region001.gbk	MORG22-1_SAMN09064976_MAG_00000069-scaffold_96	MORG22-1_SAMN09064976_MAG_00000069-scaffold_96-biosynth_1	11444	TRUE	terpene	1	single	1	terpene	8	MORG22-1_SAMN09064976_MAG_00000069-scaffold_96_1;MORG22-1_SAMN09064976_MAG_00000069-scaffold_96_2;MORG22-1_SAMN09064976_MAG_00000069-scaffold_96_3;MORG22-1_SAMN09064976_MAG_00000069-scaffold_96_4;MORG22-1_SAMN09064976_MAG_00000069-scaffold_96_5;MORG22-1_SAMN09064976_MAG_00000069-scaffold_96_6;MORG22-1_SAMN09064976_MAG_00000069-scaffold_96_7;MORG22-1_SAMN09064976_MAG_00000069-scaffold_96_8	MORG22-1_SAMN09064976_MAG_00000069-scaffold_96_1	MORG22-1_SAMN09064976_MAG_00000069-scaffold_96_2;MORG22-1_SAMN09064976_MAG_00000069-scaffold_96_4;MORG22-1_SAMN09064976_MAG_00000069-scaffold_96_5
EXTERNAL-MAGS	SAMN09064976	MORG22-1_SAMN09064976_MAG_00000069	MORG22-1_SAMN09064976_MAG_00000069-scaffold_263.region001.gbk	MORG22-1_SAMN09064976_MAG_00000069-scaffold_263	MORG22-1_SAMN09064976_MAG_00000069-scaffold_263-biosynth_1	5053	TRUE	NRPS-like	1	single	1	NRPS-like	4	MORG22-1_SAMN09064976_MAG_00000069-scaffold_263_1;MORG22-1_SAMN09064976_MAG_00000069-scaffold_263_2;MORG22-1_SAMN09064976_MAG_00000069-scaffold_263_3;MORG22-1_SAMN09064976_MAG_00000069-scaffold_263_4	MORG22-1_SAMN09064976_MAG_00000069-scaffold_263_4	MORG22-1_SAMN09064976_MAG_00000069-scaffold_263_3			MORG22-1_SAMN09064976_MAG_00000069-scaffold_263_1
EXTERNAL-MAGS	SAMN09064976	MORG22-1_SAMN09064976_MAG_00000071	MORG22-1_SAMN09064976_MAG_00000071-scaffold_7.region001.gbk	MORG22-1_SAMN09064976_MAG_00000071-scaffold_7	MORG22-1_SAMN09064976_MAG_00000071-scaffold_7-biosynth_1	25381	TRUE	NRPS-like	1	single	1	NRPS-like	17	MORG22-1_SAMN09064976_MAG_00000071-scaffold_7_3;MORG22-1_SAMN09064976_MAG_00000071-scaffold_7_4;MORG22-1_SAMN09064976_MAG_00000071-scaffold_7_5;MORG22-1_SAMN09064976_MAG_00000071-scaffold_7_6;MORG22-1_SAMN09064976_MAG_00000071-scaffold_7_7;MORG22-1_SAMN09064976_MAG_00000071-scaffold_7_8;MORG22-1_SAMN09064976_MAG_00000071-scaffold_7_9;MORG22-1_SAMN09064976_MAG_00000071-scaffold_7_10;MORG22-1_SAMN09064976_MAG_00000071-scaffold_7_11;MORG22-1_SAMN09064976_MAG_00000071-scaffold_7_12;MORG22-1_SAMN09064976_MAG_00000071-scaffold_7_13;MORG22-1_SAMN09064976_MAG_00000071-scaffold_7_14;MORG22-1_SAMN09064976_MAG_00000071-scaffold_7_15;MORG22-1_SAMN09064976_MAG_00000071-scaffold_7_16;MORG22-1_SAMN09064976_MAG_00000071-scaffold_7_17;MORG22-1_SAMN09064976_MAG_00000071-scaffold_7_18;MORG22-1_SAMN09064976_MAG_00000071-scaffold_7_19	MORG22-1_SAMN09064976_MAG_00000071-scaffold_7_17	MORG22-1_SAMN09064976_MAG_00000071-scaffold_7_9;MORG22-1_SAMN09064976_MAG_00000071-scaffold_7_11;MORG22-1_SAMN09064976_MAG_00000071-scaffold_7_15;MORG22-1_SAMN09064976_MAG_00000071-scaffold_7_19
EXTERNAL-MAGS	SAMN09064976	MORG22-1_SAMN09064976_MAG_00000071	MORG22-1_SAMN09064976_MAG_00000071-scaffold_21.region001.gbk	MORG22-1_SAMN09064976_MAG_00000071-scaffold_21	MORG22-1_SAMN09064976_MAG_00000071-scaffold_21-biosynth_1	20812	TRUE	NRPS-like	1	single	1	NRPS-like	17	MORG22-1_SAMN09064976_MAG_00000071-scaffold_21_1;MORG22-1_SAMN09064976_MAG_00000071-scaffold_21_2;MORG22-1_SAMN09064976_MAG_00000071-scaffold_21_3;MORG22-1_SAMN09064976_MAG_00000071-scaffold_21_4;MORG22-1_SAMN09064976_MAG_00000071-scaffold_21_5;MORG22-1_SAMN09064976_MAG_00000071-scaffold_21_6;MORG22-1_SAMN09064976_MAG_00000071-scaffold_21_7;MORG22-1_SAMN09064976_MAG_00000071-scaffold_21_8;MORG22-1_SAMN09064976_MAG_00000071-scaffold_21_9;MORG22-1_SAMN09064976_MAG_00000071-scaffold_21_10;MORG22-1_SAMN09064976_MAG_00000071-scaffold_21_11;MORG22-1_SAMN09064976_MAG_00000071-scaffold_21_12;MORG22-1_SAMN09064976_MAG_00000071-scaffold_21_13;MORG22-1_SAMN09064976_MAG_00000071-scaffold_21_14;MORG22-1_SAMN09064976_MAG_00000071-scaffold_21_15;MORG22-1_SAMN09064976_MAG_00000071-scaffold_21_16;MORG22-1_SAMN09064976_MAG_00000071-scaffold_21_17	MORG22-1_SAMN09064976_MAG_00000071-scaffold_21_10	MORG22-1_SAMN09064976_MAG_00000071-scaffold_21_8
EXTERNAL-MAGS	SAMN09064976	MORG22-1_SAMN09064976_MAG_00000071	MORG22-1_SAMN09064976_MAG_00000071-scaffold_67.region001.gbk	MORG22-1_SAMN09064976_MAG_00000071-scaffold_67	MORG22-1_SAMN09064976_MAG_00000071-scaffold_67-biosynth_1	13272	TRUE	terpene	1	single	1	terpene	14	MORG22-1_SAMN09064976_MAG_00000071-scaffold_67_1;MORG22-1_SAMN09064976_MAG_00000071-scaffold_67_2;MORG22-1_SAMN09064976_MAG_00000071-scaffold_67_3;MORG22-1_SAMN09064976_MAG_00000071-scaffold_67_4;MORG22-1_SAMN09064976_MAG_00000071-scaffold_67_5;MORG22-1_SAMN09064976_MAG_00000071-scaffold_67_6;MORG22-1_SAMN09064976_MAG_00000071-scaffold_67_7;MORG22-1_SAMN09064976_MAG_00000071-scaffold_67_8;MORG22-1_SAMN09064976_MAG_00000071-scaffold_67_9;MORG22-1_SAMN09064976_MAG_00000071-scaffold_67_10;MORG22-1_SAMN09064976_MAG_00000071-scaffold_67_11;MORG22-1_SAMN09064976_MAG_00000071-scaffold_67_12;MORG22-1_SAMN09064976_MAG_00000071-scaffold_67_13;MORG22-1_SAMN09064976_MAG_00000071-scaffold_67_14	MORG22-1_SAMN09064976_MAG_00000071-scaffold_67_3	MORG22-1_SAMN09064976_MAG_00000071-scaffold_67_6;MORG22-1_SAMN09064976_MAG_00000071-scaffold_67_7;MORG22-1_SAMN09064976_MAG_00000071-scaffold_67_10;MORG22-1_SAMN09064976_MAG_00000071-scaffold_67_12
EXTERNAL-MAGS	SAMN09064976	MORG22-1_SAMN09064976_MAG_00000071	MORG22-1_SAMN09064976_MAG_00000071-scaffold_255.region001.gbk	MORG22-1_SAMN09064976_MAG_00000071-scaffold_255	MORG22-1_SAMN09064976_MAG_00000071-scaffold_255-biosynth_1	6313	TRUE	T3PKS	1	single	1	T3PKS	4	MORG22-1_SAMN09064976_MAG_00000071-scaffold_255_1;MORG22-1_SAMN09064976_MAG_00000071-scaffold_255_2;MORG22-1_SAMN09064976_MAG_00000071-scaffold_255_3;MORG22-1_SAMN09064976_MAG_00000071-scaffold_255_4	MORG22-1_SAMN09064976_MAG_00000071-scaffold_255_4	MORG22-1_SAMN09064976_MAG_00000071-scaffold_255_1
EXTERNAL-MAGS	SAMN09064976	MORG22-1_SAMN09064976_MAG_00000073	MORG22-1_SAMN09064976_MAG_00000073-scaffold_1.region001.gbk	MORG22-1_SAMN09064976_MAG_00000073-scaffold_1	MORG22-1_SAMN09064976_MAG_00000073-scaffold_1-biosynth_1	21529	TRUE	redox-cofactor	1	single	1	redox-cofactor	19	MORG22-1_SAMN09064976_MAG_00000073-scaffold_1_1;MORG22-1_SAMN09064976_MAG_00000073-scaffold_1_2;MORG22-1_SAMN09064976_MAG_00000073-scaffold_1_3;MORG22-1_SAMN09064976_MAG_00000073-scaffold_1_4;MORG22-1_SAMN09064976_MAG_00000073-scaffold_1_5;MORG22-1_SAMN09064976_MAG_00000073-scaffold_1_6;MORG22-1_SAMN09064976_MAG_00000073-scaffold_1_7;MORG22-1_SAMN09064976_MAG_00000073-scaffold_1_8;MORG22-1_SAMN09064976_MAG_00000073-scaffold_1_9;MORG22-1_SAMN09064976_MAG_00000073-scaffold_1_10;MORG22-1_SAMN09064976_MAG_00000073-scaffold_1_11;MORG22-1_SAMN09064976_MAG_00000073-scaffold_1_12;MORG22-1_SAMN09064976_MAG_00000073-scaffold_1_13;MORG22-1_SAMN09064976_MAG_00000073-scaffold_1_14;MORG22-1_SAMN09064976_MAG_00000073-scaffold_1_15;MORG22-1_SAMN09064976_MAG_00000073-scaffold_1_16;MORG22-1_SAMN09064976_MAG_00000073-scaffold_1_17;MORG22-1_SAMN09064976_MAG_00000073-scaffold_1_18;MORG22-1_SAMN09064976_MAG_00000073-scaffold_1_19	MORG22-1_SAMN09064976_MAG_00000073-scaffold_1_4;MORG22-1_SAMN09064976_MAG_00000073-scaffold_1_9;MORG22-1_SAMN09064976_MAG_00000073-scaffold_1_10	MORG22-1_SAMN09064976_MAG_00000073-scaffold_1_8	MORG22-1_SAMN09064976_MAG_00000073-scaffold_1_6;MORG22-1_SAMN09064976_MAG_00000073-scaffold_1_7		MORG22-1_SAMN09064976_MAG_00000073-scaffold_1_12;MORG22-1_SAMN09064976_MAG_00000073-scaffold_1_13;MORG22-1_SAMN09064976_MAG_00000073-scaffold_1_14;MORG22-1_SAMN09064976_MAG_00000073-scaffold_1_17
EXTERNAL-MAGS	SAMN09064976	MORG22-1_SAMN09064976_MAG_00000073	MORG22-1_SAMN09064976_MAG_00000073-scaffold_3.region001.gbk	MORG22-1_SAMN09064976_MAG_00000073-scaffold_3	MORG22-1_SAMN09064976_MAG_00000073-scaffold_3-biosynth_1	14102	TRUE	terpene	1	single	1	terpene	13	MORG22-1_SAMN09064976_MAG_00000073-scaffold_3_15;MORG22-1_SAMN09064976_MAG_00000073-scaffold_3_16;MORG22-1_SAMN09064976_MAG_00000073-scaffold_3_17;MORG22-1_SAMN09064976_MAG_00000073-scaffold_3_18;MORG22-1_SAMN09064976_MAG_00000073-scaffold_3_19;MORG22-1_SAMN09064976_MAG_00000073-scaffold_3_20;MORG22-1_SAMN09064976_MAG_00000073-scaffold_3_21;MORG22-1_SAMN09064976_MAG_00000073-scaffold_3_22;MORG22-1_SAMN09064976_MAG_00000073-scaffold_3_23;MORG22-1_SAMN09064976_MAG_00000073-scaffold_3_24;MORG22-1_SAMN09064976_MAG_00000073-scaffold_3_25;MORG22-1_SAMN09064976_MAG_00000073-scaffold_3_26;MORG22-1_SAMN09064976_MAG_00000073-scaffold_3_27	MORG22-1_SAMN09064976_MAG_00000073-scaffold_3_24	MORG22-1_SAMN09064976_MAG_00000073-scaffold_3_23;MORG22-1_SAMN09064976_MAG_00000073-scaffold_3_25			MORG22-1_SAMN09064976_MAG_00000073-scaffold_3_19
EXTERNAL-MAGS	SAMN09064976	MORG22-1_SAMN09064976_MAG_00000073	MORG22-1_SAMN09064976_MAG_00000073-scaffold_13.region001.gbk	MORG22-1_SAMN09064976_MAG_00000073-scaffold_13	MORG22-1_SAMN09064976_MAG_00000073-scaffold_13-biosynth_1	20946	TRUE	ladderane	1	single	1	ladderane	24	MORG22-1_SAMN09064976_MAG_00000073-scaffold_13_1;MORG22-1_SAMN09064976_MAG_00000073-scaffold_13_2;MORG22-1_SAMN09064976_MAG_00000073-scaffold_13_3;MORG22-1_SAMN09064976_MAG_00000073-scaffold_13_4;MORG22-1_SAMN09064976_MAG_00000073-scaffold_13_5;MORG22-1_SAMN09064976_MAG_00000073-scaffold_13_6;MORG22-1_SAMN09064976_MAG_00000073-scaffold_13_7;MORG22-1_SAMN09064976_MAG_00000073-scaffold_13_8;MORG22-1_SAMN09064976_MAG_00000073-scaffold_13_9;MORG22-1_SAMN09064976_MAG_00000073-scaffold_13_10;MORG22-1_SAMN09064976_MAG_00000073-scaffold_13_11;MORG22-1_SAMN09064976_MAG_00000073-scaffold_13_12;MORG22-1_SAMN09064976_MAG_00000073-scaffold_13_13;MORG22-1_SAMN09064976_MAG_00000073-scaffold_13_14;MORG22-1_SAMN09064976_MAG_00000073-scaffold_13_15;MORG22-1_SAMN09064976_MAG_00000073-scaffold_13_16;MORG22-1_SAMN09064976_MAG_00000073-scaffold_13_17;MORG22-1_SAMN09064976_MAG_00000073-scaffold_13_18;MORG22-1_SAMN09064976_MAG_00000073-scaffold_13_19;MORG22-1_SAMN09064976_MAG_00000073-scaffold_13_20;MORG22-1_SAMN09064976_MAG_00000073-scaffold_13_21;MORG22-1_SAMN09064976_MAG_00000073-scaffold_13_22;MORG22-1_SAMN09064976_MAG_00000073-scaffold_13_23;MORG22-1_SAMN09064976_MAG_00000073-scaffold_13_24	MORG22-1_SAMN09064976_MAG_00000073-scaffold_13_18	MORG22-1_SAMN09064976_MAG_00000073-scaffold_13_6;MORG22-1_SAMN09064976_MAG_00000073-scaffold_13_8;MORG22-1_SAMN09064976_MAG_00000073-scaffold_13_9;MORG22-1_SAMN09064976_MAG_00000073-scaffold_13_11;MORG22-1_SAMN09064976_MAG_00000073-scaffold_13_12;MORG22-1_SAMN09064976_MAG_00000073-scaffold_13_16;MORG22-1_SAMN09064976_MAG_00000073-scaffold_13_17;MORG22-1_SAMN09064976_MAG_00000073-scaffold_13_19			MORG22-1_SAMN09064976_MAG_00000073-scaffold_13_21
EXTERNAL-MAGS	SAMN09064976	MORG22-1_SAMN09064976_MAG_00000073	MORG22-1_SAMN09064976_MAG_00000073-scaffold_69.region001.gbk	MORG22-1_SAMN09064976_MAG_00000073-scaffold_69	MORG22-1_SAMN09064976_MAG_00000073-scaffold_69-biosynth_1	9070	TRUE	RiPP-like	1	single	1	RiPP-like	9	MORG22-1_SAMN09064976_MAG_00000073-scaffold_69_1;MORG22-1_SAMN09064976_MAG_00000073-scaffold_69_2;MORG22-1_SAMN09064976_MAG_00000073-scaffold_69_3;MORG22-1_SAMN09064976_MAG_00000073-scaffold_69_4;MORG22-1_SAMN09064976_MAG_00000073-scaffold_69_5;MORG22-1_SAMN09064976_MAG_00000073-scaffold_69_6;MORG22-1_SAMN09064976_MAG_00000073-scaffold_69_7;MORG22-1_SAMN09064976_MAG_00000073-scaffold_69_8;MORG22-1_SAMN09064976_MAG_00000073-scaffold_69_9	MORG22-1_SAMN09064976_MAG_00000073-scaffold_69_2;MORG22-1_SAMN09064976_MAG_00000073-scaffold_69_5
EXTERNAL-MAGS	SAMN09064976	MORG22-1_SAMN09064976_MAG_00000073	MORG22-1_SAMN09064976_MAG_00000073-scaffold_151.region001.gbk	MORG22-1_SAMN09064976_MAG_00000073-scaffold_151	MORG22-1_SAMN09064976_MAG_00000073-scaffold_151-biosynth_1	7670	TRUE	ectoine	1	single	1	ectoine	6	MORG22-1_SAMN09064976_MAG_00000073-scaffold_151_1;MORG22-1_SAMN09064976_MAG_00000073-scaffold_151_2;MORG22-1_SAMN09064976_MAG_00000073-scaffold_151_3;MORG22-1_SAMN09064976_MAG_00000073-scaffold_151_4;MORG22-1_SAMN09064976_MAG_00000073-scaffold_151_5;MORG22-1_SAMN09064976_MAG_00000073-scaffold_151_6	MORG22-1_SAMN09064976_MAG_00000073-scaffold_151_3	MORG22-1_SAMN09064976_MAG_00000073-scaffold_151_2
EXTERNAL-MAGS	SAMN09064976	MORG22-1_SAMN09064976_MAG_00000073	MORG22-1_SAMN09064976_MAG_00000073-scaffold_260.region001.gbk	MORG22-1_SAMN09064976_MAG_00000073-scaffold_260	MORG22-1_SAMN09064976_MAG_00000073-scaffold_260-biosynth_1	6058	TRUE	NRPS-like	1	single	1	NRPS-like	4	MORG22-1_SAMN09064976_MAG_00000073-scaffold_260_1;MORG22-1_SAMN09064976_MAG_00000073-scaffold_260_2;MORG22-1_SAMN09064976_MAG_00000073-scaffold_260_3;MORG22-1_SAMN09064976_MAG_00000073-scaffold_260_4	MORG22-1_SAMN09064976_MAG_00000073-scaffold_260_2
EXTERNAL-MAGS	SAMN09064976	MORG22-1_SAMN09064976_MAG_00000075	MORG22-1_SAMN09064976_MAG_00000075-scaffold_29.region001.gbk	MORG22-1_SAMN09064976_MAG_00000075-scaffold_29	MORG22-1_SAMN09064976_MAG_00000075-scaffold_29-biosynth_1	23998	TRUE	T3PKS	1	single	1	T3PKS	21	MORG22-1_SAMN09064976_MAG_00000075-scaffold_29_1;MORG22-1_SAMN09064976_MAG_00000075-scaffold_29_2;MORG22-1_SAMN09064976_MAG_00000075-scaffold_29_3;MORG22-1_SAMN09064976_MAG_00000075-scaffold_29_4;MORG22-1_SAMN09064976_MAG_00000075-scaffold_29_5;MORG22-1_SAMN09064976_MAG_00000075-scaffold_29_6;MORG22-1_SAMN09064976_MAG_00000075-scaffold_29_7;MORG22-1_SAMN09064976_MAG_00000075-scaffold_29_8;MORG22-1_SAMN09064976_MAG_00000075-scaffold_29_9;MORG22-1_SAMN09064976_MAG_00000075-scaffold_29_10;MORG22-1_SAMN09064976_MAG_00000075-scaffold_29_11;MORG22-1_SAMN09064976_MAG_00000075-scaffold_29_12;MORG22-1_SAMN09064976_MAG_00000075-scaffold_29_13;MORG22-1_SAMN09064976_MAG_00000075-scaffold_29_14;MORG22-1_SAMN09064976_MAG_00000075-scaffold_29_15;MORG22-1_SAMN09064976_MAG_00000075-scaffold_29_16;MORG22-1_SAMN09064976_MAG_00000075-scaffold_29_17;MORG22-1_SAMN09064976_MAG_00000075-scaffold_29_18;MORG22-1_SAMN09064976_MAG_00000075-scaffold_29_19;MORG22-1_SAMN09064976_MAG_00000075-scaffold_29_20;MORG22-1_SAMN09064976_MAG_00000075-scaffold_29_21	MORG22-1_SAMN09064976_MAG_00000075-scaffold_29_13	MORG22-1_SAMN09064976_MAG_00000075-scaffold_29_4;MORG22-1_SAMN09064976_MAG_00000075-scaffold_29_5;MORG22-1_SAMN09064976_MAG_00000075-scaffold_29_7;MORG22-1_SAMN09064976_MAG_00000075-scaffold_29_14;MORG22-1_SAMN09064976_MAG_00000075-scaffold_29_16
EXTERNAL-MAGS	SAMN09064976	MORG22-1_SAMN09064976_MAG_00000075	MORG22-1_SAMN09064976_MAG_00000075-scaffold_116.region001.gbk	MORG22-1_SAMN09064976_MAG_00000075-scaffold_116	MORG22-1_SAMN09064976_MAG_00000075-scaffold_116-biosynth_1	7477	TRUE	ectoine	1	single	1	ectoine	7	MORG22-1_SAMN09064976_MAG_00000075-scaffold_116_1;MORG22-1_SAMN09064976_MAG_00000075-scaffold_116_2;MORG22-1_SAMN09064976_MAG_00000075-scaffold_116_3;MORG22-1_SAMN09064976_MAG_00000075-scaffold_116_4;MORG22-1_SAMN09064976_MAG_00000075-scaffold_116_5;MORG22-1_SAMN09064976_MAG_00000075-scaffold_116_6;MORG22-1_SAMN09064976_MAG_00000075-scaffold_116_7	MORG22-1_SAMN09064976_MAG_00000075-scaffold_116_3	MORG22-1_SAMN09064976_MAG_00000075-scaffold_116_5;MORG22-1_SAMN09064976_MAG_00000075-scaffold_116_7			MORG22-1_SAMN09064976_MAG_00000075-scaffold_116_2
EXTERNAL-MAGS	SAMN09064976	MORG22-1_SAMN09064976_MAG_00000075	MORG22-1_SAMN09064976_MAG_00000075-scaffold_153.region001.gbk	MORG22-1_SAMN09064976_MAG_00000075-scaffold_153	MORG22-1_SAMN09064976_MAG_00000075-scaffold_153-biosynth_1	8785	TRUE	ectoine	1	single	1	ectoine	6	MORG22-1_SAMN09064976_MAG_00000075-scaffold_153_1;MORG22-1_SAMN09064976_MAG_00000075-scaffold_153_2;MORG22-1_SAMN09064976_MAG_00000075-scaffold_153_3;MORG22-1_SAMN09064976_MAG_00000075-scaffold_153_4;MORG22-1_SAMN09064976_MAG_00000075-scaffold_153_5;MORG22-1_SAMN09064976_MAG_00000075-scaffold_153_6	MORG22-1_SAMN09064976_MAG_00000075-scaffold_153_3
EXTERNAL-MAGS	SAMN09064976	MORG22-1_SAMN09064976_MAG_00000075	MORG22-1_SAMN09064976_MAG_00000075-scaffold_157.region001.gbk	MORG22-1_SAMN09064976_MAG_00000075-scaffold_157	MORG22-1_SAMN09064976_MAG_00000075-scaffold_157-biosynth_1	8444	TRUE	terpene	1	single	1	terpene	5	MORG22-1_SAMN09064976_MAG_00000075-scaffold_157_1;MORG22-1_SAMN09064976_MAG_00000075-scaffold_157_2;MORG22-1_SAMN09064976_MAG_00000075-scaffold_157_3;MORG22-1_SAMN09064976_MAG_00000075-scaffold_157_4;MORG22-1_SAMN09064976_MAG_00000075-scaffold_157_5	MORG22-1_SAMN09064976_MAG_00000075-scaffold_157_4	MORG22-1_SAMN09064976_MAG_00000075-scaffold_157_1;MORG22-1_SAMN09064976_MAG_00000075-scaffold_157_5
EXTERNAL-MAGS	SAMN09064976	MORG22-1_SAMN09064976_MAG_00000075	MORG22-1_SAMN09064976_MAG_00000075-scaffold_183.region001.gbk	MORG22-1_SAMN09064976_MAG_00000075-scaffold_183	MORG22-1_SAMN09064976_MAG_00000075-scaffold_183-biosynth_1	7217	TRUE	terpene	1	single	1	terpene	7	MORG22-1_SAMN09064976_MAG_00000075-scaffold_183_1;MORG22-1_SAMN09064976_MAG_00000075-scaffold_183_2;MORG22-1_SAMN09064976_MAG_00000075-scaffold_183_3;MORG22-1_SAMN09064976_MAG_00000075-scaffold_183_4;MORG22-1_SAMN09064976_MAG_00000075-scaffold_183_5;MORG22-1_SAMN09064976_MAG_00000075-scaffold_183_6;MORG22-1_SAMN09064976_MAG_00000075-scaffold_183_7	MORG22-1_SAMN09064976_MAG_00000075-scaffold_183_2	MORG22-1_SAMN09064976_MAG_00000075-scaffold_183_3
EXTERNAL-MAGS	SAMN09064976	MORG22-1_SAMN09064976_MAG_00000075	MORG22-1_SAMN09064976_MAG_00000075-scaffold_218.region001.gbk	MORG22-1_SAMN09064976_MAG_00000075-scaffold_218	MORG22-1_SAMN09064976_MAG_00000075-scaffold_218-biosynth_1	5800	TRUE	ectoine	1	single	1	ectoine	7	MORG22-1_SAMN09064976_MAG_00000075-scaffold_218_1;MORG22-1_SAMN09064976_MAG_00000075-scaffold_218_2;MORG22-1_SAMN09064976_MAG_00000075-scaffold_218_3;MORG22-1_SAMN09064976_MAG_00000075-scaffold_218_4;MORG22-1_SAMN09064976_MAG_00000075-scaffold_218_5;MORG22-1_SAMN09064976_MAG_00000075-scaffold_218_6;MORG22-1_SAMN09064976_MAG_00000075-scaffold_218_7	MORG22-1_SAMN09064976_MAG_00000075-scaffold_218_6	MORG22-1_SAMN09064976_MAG_00000075-scaffold_218_4
EXTERNAL-MAGS	SAMN09064976	MORG22-1_SAMN09064976_MAG_00000076	MORG22-1_SAMN09064976_MAG_00000076-scaffold_243.region001.gbk	MORG22-1_SAMN09064976_MAG_00000076-scaffold_243	MORG22-1_SAMN09064976_MAG_00000076-scaffold_243-biosynth_1	5278	TRUE	RiPP-like	1	single	1	RiPP-like	4	MORG22-1_SAMN09064976_MAG_00000076-scaffold_243_1;MORG22-1_SAMN09064976_MAG_00000076-scaffold_243_2;MORG22-1_SAMN09064976_MAG_00000076-scaffold_243_3;MORG22-1_SAMN09064976_MAG_00000076-scaffold_243_4	MORG22-1_SAMN09064976_MAG_00000076-scaffold_243_4				MORG22-1_SAMN09064976_MAG_00000076-scaffold_243_3
EXTERNAL-MAGS	SAMN09064976	MORG22-1_SAMN09064976_MAG_00000077	MORG22-1_SAMN09064976_MAG_00000077-scaffold_16.region001.gbk	MORG22-1_SAMN09064976_MAG_00000077-scaffold_16	MORG22-1_SAMN09064976_MAG_00000077-scaffold_16-biosynth_1	42024	TRUE	T1PKS	1	single	1	T1PKS	34	MORG22-1_SAMN09064976_MAG_00000077-scaffold_16_1;MORG22-1_SAMN09064976_MAG_00000077-scaffold_16_2;MORG22-1_SAMN09064976_MAG_00000077-scaffold_16_3;MORG22-1_SAMN09064976_MAG_00000077-scaffold_16_4;MORG22-1_SAMN09064976_MAG_00000077-scaffold_16_5;MORG22-1_SAMN09064976_MAG_00000077-scaffold_16_6;MORG22-1_SAMN09064976_MAG_00000077-scaffold_16_7;MORG22-1_SAMN09064976_MAG_00000077-scaffold_16_8;MORG22-1_SAMN09064976_MAG_00000077-scaffold_16_9;MORG22-1_SAMN09064976_MAG_00000077-scaffold_16_10;MORG22-1_SAMN09064976_MAG_00000077-scaffold_16_11;MORG22-1_SAMN09064976_MAG_00000077-scaffold_16_12;MORG22-1_SAMN09064976_MAG_00000077-scaffold_16_13;MORG22-1_SAMN09064976_MAG_00000077-scaffold_16_14;MORG22-1_SAMN09064976_MAG_00000077-scaffold_16_15;MORG22-1_SAMN09064976_MAG_00000077-scaffold_16_16;MORG22-1_SAMN09064976_MAG_00000077-scaffold_16_17;MORG22-1_SAMN09064976_MAG_00000077-scaffold_16_18;MORG22-1_SAMN09064976_MAG_00000077-scaffold_16_19;MORG22-1_SAMN09064976_MAG_00000077-scaffold_16_20;MORG22-1_SAMN09064976_MAG_00000077-scaffold_16_21;MORG22-1_SAMN09064976_MAG_00000077-scaffold_16_22;MORG22-1_SAMN09064976_MAG_00000077-scaffold_16_23;MORG22-1_SAMN09064976_MAG_00000077-scaffold_16_24;MORG22-1_SAMN09064976_MAG_00000077-scaffold_16_25;MORG22-1_SAMN09064976_MAG_00000077-scaffold_16_26;MORG22-1_SAMN09064976_MAG_00000077-scaffold_16_27;MORG22-1_SAMN09064976_MAG_00000077-scaffold_16_28;MORG22-1_SAMN09064976_MAG_00000077-scaffold_16_29;MORG22-1_SAMN09064976_MAG_00000077-scaffold_16_30;MORG22-1_SAMN09064976_MAG_00000077-scaffold_16_31;MORG22-1_SAMN09064976_MAG_00000077-scaffold_16_32;MORG22-1_SAMN09064976_MAG_00000077-scaffold_16_33;MORG22-1_SAMN09064976_MAG_00000077-scaffold_16_34	MORG22-1_SAMN09064976_MAG_00000077-scaffold_16_16	MORG22-1_SAMN09064976_MAG_00000077-scaffold_16_5;MORG22-1_SAMN09064976_MAG_00000077-scaffold_16_9;MORG22-1_SAMN09064976_MAG_00000077-scaffold_16_20;MORG22-1_SAMN09064976_MAG_00000077-scaffold_16_21;MORG22-1_SAMN09064976_MAG_00000077-scaffold_16_22;MORG22-1_SAMN09064976_MAG_00000077-scaffold_16_30	MORG22-1_SAMN09064976_MAG_00000077-scaffold_16_15		MORG22-1_SAMN09064976_MAG_00000077-scaffold_16_33;MORG22-1_SAMN09064976_MAG_00000077-scaffold_16_34
EXTERNAL-MAGS	SAMN09064976	MORG22-1_SAMN09064976_MAG_00000077	MORG22-1_SAMN09064976_MAG_00000077-scaffold_25.region001.gbk	MORG22-1_SAMN09064976_MAG_00000077-scaffold_25	MORG22-1_SAMN09064976_MAG_00000077-scaffold_25-biosynth_1	10852	FALSE	RiPP-like	1	single	1	RiPP-like	11	MORG22-1_SAMN09064976_MAG_00000077-scaffold_25_2;MORG22-1_SAMN09064976_MAG_00000077-scaffold_25_3;MORG22-1_SAMN09064976_MAG_00000077-scaffold_25_4;MORG22-1_SAMN09064976_MAG_00000077-scaffold_25_5;MORG22-1_SAMN09064976_MAG_00000077-scaffold_25_6;MORG22-1_SAMN09064976_MAG_00000077-scaffold_25_7;MORG22-1_SAMN09064976_MAG_00000077-scaffold_25_8;MORG22-1_SAMN09064976_MAG_00000077-scaffold_25_9;MORG22-1_SAMN09064976_MAG_00000077-scaffold_25_10;MORG22-1_SAMN09064976_MAG_00000077-scaffold_25_11;MORG22-1_SAMN09064976_MAG_00000077-scaffold_25_12	MORG22-1_SAMN09064976_MAG_00000077-scaffold_25_7
EXTERNAL-MAGS	SAMN09064976	MORG22-1_SAMN09064976_MAG_00000077	MORG22-1_SAMN09064976_MAG_00000077-scaffold_28.region001.gbk	MORG22-1_SAMN09064976_MAG_00000077-scaffold_28	MORG22-1_SAMN09064976_MAG_00000077-scaffold_28-biosynth_1	20945	TRUE	terpene	1	single	1	terpene	23	MORG22-1_SAMN09064976_MAG_00000077-scaffold_28_11;MORG22-1_SAMN09064976_MAG_00000077-scaffold_28_12;MORG22-1_SAMN09064976_MAG_00000077-scaffold_28_13;MORG22-1_SAMN09064976_MAG_00000077-scaffold_28_14;MORG22-1_SAMN09064976_MAG_00000077-scaffold_28_15;MORG22-1_SAMN09064976_MAG_00000077-scaffold_28_16;MORG22-1_SAMN09064976_MAG_00000077-scaffold_28_17;MORG22-1_SAMN09064976_MAG_00000077-scaffold_28_18;MORG22-1_SAMN09064976_MAG_00000077-scaffold_28_19;MORG22-1_SAMN09064976_MAG_00000077-scaffold_28_20;MORG22-1_SAMN09064976_MAG_00000077-scaffold_28_21;MORG22-1_SAMN09064976_MAG_00000077-scaffold_28_22;MORG22-1_SAMN09064976_MAG_00000077-scaffold_28_23;MORG22-1_SAMN09064976_MAG_00000077-scaffold_28_24;MORG22-1_SAMN09064976_MAG_00000077-scaffold_28_25;MORG22-1_SAMN09064976_MAG_00000077-scaffold_28_26;MORG22-1_SAMN09064976_MAG_00000077-scaffold_28_27;MORG22-1_SAMN09064976_MAG_00000077-scaffold_28_28;MORG22-1_SAMN09064976_MAG_00000077-scaffold_28_29;MORG22-1_SAMN09064976_MAG_00000077-scaffold_28_30;MORG22-1_SAMN09064976_MAG_00000077-scaffold_28_31;MORG22-1_SAMN09064976_MAG_00000077-scaffold_28_32;MORG22-1_SAMN09064976_MAG_00000077-scaffold_28_33	MORG22-1_SAMN09064976_MAG_00000077-scaffold_28_21	MORG22-1_SAMN09064976_MAG_00000077-scaffold_28_16;MORG22-1_SAMN09064976_MAG_00000077-scaffold_28_27			MORG22-1_SAMN09064976_MAG_00000077-scaffold_28_13;MORG22-1_SAMN09064976_MAG_00000077-scaffold_28_14
EXTERNAL-MAGS	SAMN09064976	MORG22-1_SAMN09064976_MAG_00000078	MORG22-1_SAMN09064976_MAG_00000078-scaffold_14.region001.gbk	MORG22-1_SAMN09064976_MAG_00000078-scaffold_14	MORG22-1_SAMN09064976_MAG_00000078-scaffold_14-biosynth_1	18844	TRUE	terpene	1	single	1	terpene	13	MORG22-1_SAMN09064976_MAG_00000078-scaffold_14_16;MORG22-1_SAMN09064976_MAG_00000078-scaffold_14_17;MORG22-1_SAMN09064976_MAG_00000078-scaffold_14_18;MORG22-1_SAMN09064976_MAG_00000078-scaffold_14_19;MORG22-1_SAMN09064976_MAG_00000078-scaffold_14_20;MORG22-1_SAMN09064976_MAG_00000078-scaffold_14_21;MORG22-1_SAMN09064976_MAG_00000078-scaffold_14_22;MORG22-1_SAMN09064976_MAG_00000078-scaffold_14_23;MORG22-1_SAMN09064976_MAG_00000078-scaffold_14_24;MORG22-1_SAMN09064976_MAG_00000078-scaffold_14_25;MORG22-1_SAMN09064976_MAG_00000078-scaffold_14_26;MORG22-1_SAMN09064976_MAG_00000078-scaffold_14_27;MORG22-1_SAMN09064976_MAG_00000078-scaffold_14_28	MORG22-1_SAMN09064976_MAG_00000078-scaffold_14_22	MORG22-1_SAMN09064976_MAG_00000078-scaffold_14_21;MORG22-1_SAMN09064976_MAG_00000078-scaffold_14_24
EXTERNAL-MAGS	SAMN09064976	MORG22-1_SAMN09064976_MAG_00000078	MORG22-1_SAMN09064976_MAG_00000078-scaffold_36.region001.gbk	MORG22-1_SAMN09064976_MAG_00000078-scaffold_36	MORG22-1_SAMN09064976_MAG_00000078-scaffold_36-biosynth_1	15803	TRUE	RRE-containing	1	single	1	RRE-containing	11	MORG22-1_SAMN09064976_MAG_00000078-scaffold_36_6;MORG22-1_SAMN09064976_MAG_00000078-scaffold_36_7;MORG22-1_SAMN09064976_MAG_00000078-scaffold_36_8;MORG22-1_SAMN09064976_MAG_00000078-scaffold_36_9;MORG22-1_SAMN09064976_MAG_00000078-scaffold_36_10;MORG22-1_SAMN09064976_MAG_00000078-scaffold_36_11;MORG22-1_SAMN09064976_MAG_00000078-scaffold_36_12;MORG22-1_SAMN09064976_MAG_00000078-scaffold_36_13;MORG22-1_SAMN09064976_MAG_00000078-scaffold_36_14;MORG22-1_SAMN09064976_MAG_00000078-scaffold_36_15;MORG22-1_SAMN09064976_MAG_00000078-scaffold_36_16	MORG22-1_SAMN09064976_MAG_00000078-scaffold_36_10	MORG22-1_SAMN09064976_MAG_00000078-scaffold_36_15			MORG22-1_SAMN09064976_MAG_00000078-scaffold_36_11
EXTERNAL-MAGS	SAMN09064976	MORG22-1_SAMN09064976_MAG_00000078	MORG22-1_SAMN09064976_MAG_00000078-scaffold_81.region001.gbk	MORG22-1_SAMN09064976_MAG_00000078-scaffold_81	MORG22-1_SAMN09064976_MAG_00000078-scaffold_81-biosynth_1	13860	TRUE	NRPS-like	1	single	1	NRPS-like	12	MORG22-1_SAMN09064976_MAG_00000078-scaffold_81_1;MORG22-1_SAMN09064976_MAG_00000078-scaffold_81_2;MORG22-1_SAMN09064976_MAG_00000078-scaffold_81_3;MORG22-1_SAMN09064976_MAG_00000078-scaffold_81_4;MORG22-1_SAMN09064976_MAG_00000078-scaffold_81_5;MORG22-1_SAMN09064976_MAG_00000078-scaffold_81_6;MORG22-1_SAMN09064976_MAG_00000078-scaffold_81_7;MORG22-1_SAMN09064976_MAG_00000078-scaffold_81_8;MORG22-1_SAMN09064976_MAG_00000078-scaffold_81_9;MORG22-1_SAMN09064976_MAG_00000078-scaffold_81_10;MORG22-1_SAMN09064976_MAG_00000078-scaffold_81_11;MORG22-1_SAMN09064976_MAG_00000078-scaffold_81_12	MORG22-1_SAMN09064976_MAG_00000078-scaffold_81_10	MORG22-1_SAMN09064976_MAG_00000078-scaffold_81_6
EXTERNAL-MAGS	SAMN09064976	MORG22-1_SAMN09064976_MAG_00000080	MORG22-1_SAMN09064976_MAG_00000080-scaffold_50.region001.gbk	MORG22-1_SAMN09064976_MAG_00000080-scaffold_50	MORG22-1_SAMN09064976_MAG_00000080-scaffold_50-biosynth_1	16993	TRUE	hserlactone	1	single	1	hserlactone	18	MORG22-1_SAMN09064976_MAG_00000080-scaffold_50_3;MORG22-1_SAMN09064976_MAG_00000080-scaffold_50_4;MORG22-1_SAMN09064976_MAG_00000080-scaffold_50_5;MORG22-1_SAMN09064976_MAG_00000080-scaffold_50_6;MORG22-1_SAMN09064976_MAG_00000080-scaffold_50_7;MORG22-1_SAMN09064976_MAG_00000080-scaffold_50_8;MORG22-1_SAMN09064976_MAG_00000080-scaffold_50_9;MORG22-1_SAMN09064976_MAG_00000080-scaffold_50_10;MORG22-1_SAMN09064976_MAG_00000080-scaffold_50_11;MORG22-1_SAMN09064976_MAG_00000080-scaffold_50_12;MORG22-1_SAMN09064976_MAG_00000080-scaffold_50_13;MORG22-1_SAMN09064976_MAG_00000080-scaffold_50_14;MORG22-1_SAMN09064976_MAG_00000080-scaffold_50_15;MORG22-1_SAMN09064976_MAG_00000080-scaffold_50_16;MORG22-1_SAMN09064976_MAG_00000080-scaffold_50_17;MORG22-1_SAMN09064976_MAG_00000080-scaffold_50_18;MORG22-1_SAMN09064976_MAG_00000080-scaffold_50_19;MORG22-1_SAMN09064976_MAG_00000080-scaffold_50_20	MORG22-1_SAMN09064976_MAG_00000080-scaffold_50_12	MORG22-1_SAMN09064976_MAG_00000080-scaffold_50_5;MORG22-1_SAMN09064976_MAG_00000080-scaffold_50_7	MORG22-1_SAMN09064976_MAG_00000080-scaffold_50_13		MORG22-1_SAMN09064976_MAG_00000080-scaffold_50_3;MORG22-1_SAMN09064976_MAG_00000080-scaffold_50_4
EXTERNAL-MAGS	SAMN09064976	MORG22-1_SAMN09064976_MAG_00000080	MORG22-1_SAMN09064976_MAG_00000080-scaffold_54.region001.gbk	MORG22-1_SAMN09064976_MAG_00000080-scaffold_54	MORG22-1_SAMN09064976_MAG_00000080-scaffold_54-biosynth_1	16236	TRUE	hserlactone	1	single	1	hserlactone	15	MORG22-1_SAMN09064976_MAG_00000080-scaffold_54_2;MORG22-1_SAMN09064976_MAG_00000080-scaffold_54_3;MORG22-1_SAMN09064976_MAG_00000080-scaffold_54_4;MORG22-1_SAMN09064976_MAG_00000080-scaffold_54_5;MORG22-1_SAMN09064976_MAG_00000080-scaffold_54_6;MORG22-1_SAMN09064976_MAG_00000080-scaffold_54_7;MORG22-1_SAMN09064976_MAG_00000080-scaffold_54_8;MORG22-1_SAMN09064976_MAG_00000080-scaffold_54_9;MORG22-1_SAMN09064976_MAG_00000080-scaffold_54_10;MORG22-1_SAMN09064976_MAG_00000080-scaffold_54_11;MORG22-1_SAMN09064976_MAG_00000080-scaffold_54_12;MORG22-1_SAMN09064976_MAG_00000080-scaffold_54_13;MORG22-1_SAMN09064976_MAG_00000080-scaffold_54_14;MORG22-1_SAMN09064976_MAG_00000080-scaffold_54_15;MORG22-1_SAMN09064976_MAG_00000080-scaffold_54_16	MORG22-1_SAMN09064976_MAG_00000080-scaffold_54_10	MORG22-1_SAMN09064976_MAG_00000080-scaffold_54_7	MORG22-1_SAMN09064976_MAG_00000080-scaffold_54_9;MORG22-1_SAMN09064976_MAG_00000080-scaffold_54_14
EXTERNAL-MAGS	SAMN09064976	MORG22-1_SAMN09064976_MAG_00000080	MORG22-1_SAMN09064976_MAG_00000080-scaffold_170.region001.gbk	MORG22-1_SAMN09064976_MAG_00000080-scaffold_170	MORG22-1_SAMN09064976_MAG_00000080-scaffold_170-biosynth_1	5760	TRUE	hserlactone	1	single	1	hserlactone	7	MORG22-1_SAMN09064976_MAG_00000080-scaffold_170_1;MORG22-1_SAMN09064976_MAG_00000080-scaffold_170_2;MORG22-1_SAMN09064976_MAG_00000080-scaffold_170_3;MORG22-1_SAMN09064976_MAG_00000080-scaffold_170_4;MORG22-1_SAMN09064976_MAG_00000080-scaffold_170_5;MORG22-1_SAMN09064976_MAG_00000080-scaffold_170_6;MORG22-1_SAMN09064976_MAG_00000080-scaffold_170_7	MORG22-1_SAMN09064976_MAG_00000080-scaffold_170_1	MORG22-1_SAMN09064976_MAG_00000080-scaffold_170_4	MORG22-1_SAMN09064976_MAG_00000080-scaffold_170_3
EXTERNAL-MAGS	SAMN09064976	MORG22-1_SAMN09064976_MAG_00000081	MORG22-1_SAMN09064976_MAG_00000081-scaffold_15.region001.gbk	MORG22-1_SAMN09064976_MAG_00000081-scaffold_15	MORG22-1_SAMN09064976_MAG_00000081-scaffold_15-biosynth_1	11917	TRUE	terpene	1	single	1	terpene	4	MORG22-1_SAMN09064976_MAG_00000081-scaffold_15_1;MORG22-1_SAMN09064976_MAG_00000081-scaffold_15_2;MORG22-1_SAMN09064976_MAG_00000081-scaffold_15_3;MORG22-1_SAMN09064976_MAG_00000081-scaffold_15_4	MORG22-1_SAMN09064976_MAG_00000081-scaffold_15_1
EXTERNAL-MAGS	SAMN09064976	MORG22-1_SAMN09064976_MAG_00000081	MORG22-1_SAMN09064976_MAG_00000081-scaffold_77.region001.gbk	MORG22-1_SAMN09064976_MAG_00000081-scaffold_77	MORG22-1_SAMN09064976_MAG_00000081-scaffold_77-biosynth_1	7938	TRUE	NRPS-like	1	single	1	NRPS-like	6	MORG22-1_SAMN09064976_MAG_00000081-scaffold_77_1;MORG22-1_SAMN09064976_MAG_00000081-scaffold_77_2;MORG22-1_SAMN09064976_MAG_00000081-scaffold_77_3;MORG22-1_SAMN09064976_MAG_00000081-scaffold_77_4;MORG22-1_SAMN09064976_MAG_00000081-scaffold_77_5;MORG22-1_SAMN09064976_MAG_00000081-scaffold_77_6	MORG22-1_SAMN09064976_MAG_00000081-scaffold_77_3
EXTERNAL-MAGS	SAMN09064976	MORG22-1_SAMN09064976_MAG_00000085	MORG22-1_SAMN09064976_MAG_00000085-scaffold_9.region001.gbk	MORG22-1_SAMN09064976_MAG_00000085-scaffold_9	MORG22-1_SAMN09064976_MAG_00000085-scaffold_9-biosynth_1	24182	TRUE	NRPS-like	1	single	1	NRPS-like	15	MORG22-1_SAMN09064976_MAG_00000085-scaffold_9_6;MORG22-1_SAMN09064976_MAG_00000085-scaffold_9_7;MORG22-1_SAMN09064976_MAG_00000085-scaffold_9_8;MORG22-1_SAMN09064976_MAG_00000085-scaffold_9_9;MORG22-1_SAMN09064976_MAG_00000085-scaffold_9_10;MORG22-1_SAMN09064976_MAG_00000085-scaffold_9_11;MORG22-1_SAMN09064976_MAG_00000085-scaffold_9_12;MORG22-1_SAMN09064976_MAG_00000085-scaffold_9_13;MORG22-1_SAMN09064976_MAG_00000085-scaffold_9_14;MORG22-1_SAMN09064976_MAG_00000085-scaffold_9_15;MORG22-1_SAMN09064976_MAG_00000085-scaffold_9_16;MORG22-1_SAMN09064976_MAG_00000085-scaffold_9_17;MORG22-1_SAMN09064976_MAG_00000085-scaffold_9_18;MORG22-1_SAMN09064976_MAG_00000085-scaffold_9_19;MORG22-1_SAMN09064976_MAG_00000085-scaffold_9_20	MORG22-1_SAMN09064976_MAG_00000085-scaffold_9_18	MORG22-1_SAMN09064976_MAG_00000085-scaffold_9_20
EXTERNAL-MAGS	SAMN09064976	MORG22-1_SAMN09064976_MAG_00000085	MORG22-1_SAMN09064976_MAG_00000085-scaffold_13.region001.gbk	MORG22-1_SAMN09064976_MAG_00000085-scaffold_13	MORG22-1_SAMN09064976_MAG_00000085-scaffold_13-biosynth_1	28077	TRUE	NRPS-like	1	single	1	NRPS-like	24	MORG22-1_SAMN09064976_MAG_00000085-scaffold_13_1;MORG22-1_SAMN09064976_MAG_00000085-scaffold_13_2;MORG22-1_SAMN09064976_MAG_00000085-scaffold_13_3;MORG22-1_SAMN09064976_MAG_00000085-scaffold_13_4;MORG22-1_SAMN09064976_MAG_00000085-scaffold_13_5;MORG22-1_SAMN09064976_MAG_00000085-scaffold_13_6;MORG22-1_SAMN09064976_MAG_00000085-scaffold_13_7;MORG22-1_SAMN09064976_MAG_00000085-scaffold_13_8;MORG22-1_SAMN09064976_MAG_00000085-scaffold_13_9;MORG22-1_SAMN09064976_MAG_00000085-scaffold_13_10;MORG22-1_SAMN09064976_MAG_00000085-scaffold_13_11;MORG22-1_SAMN09064976_MAG_00000085-scaffold_13_12;MORG22-1_SAMN09064976_MAG_00000085-scaffold_13_13;MORG22-1_SAMN09064976_MAG_00000085-scaffold_13_14;MORG22-1_SAMN09064976_MAG_00000085-scaffold_13_15;MORG22-1_SAMN09064976_MAG_00000085-scaffold_13_16;MORG22-1_SAMN09064976_MAG_00000085-scaffold_13_17;MORG22-1_SAMN09064976_MAG_00000085-scaffold_13_18;MORG22-1_SAMN09064976_MAG_00000085-scaffold_13_19;MORG22-1_SAMN09064976_MAG_00000085-scaffold_13_20;MORG22-1_SAMN09064976_MAG_00000085-scaffold_13_21;MORG22-1_SAMN09064976_MAG_00000085-scaffold_13_22;MORG22-1_SAMN09064976_MAG_00000085-scaffold_13_23;MORG22-1_SAMN09064976_MAG_00000085-scaffold_13_24	MORG22-1_SAMN09064976_MAG_00000085-scaffold_13_9	MORG22-1_SAMN09064976_MAG_00000085-scaffold_13_10;MORG22-1_SAMN09064976_MAG_00000085-scaffold_13_12;MORG22-1_SAMN09064976_MAG_00000085-scaffold_13_19;MORG22-1_SAMN09064976_MAG_00000085-scaffold_13_21;MORG22-1_SAMN09064976_MAG_00000085-scaffold_13_23;MORG22-1_SAMN09064976_MAG_00000085-scaffold_13_24			MORG22-1_SAMN09064976_MAG_00000085-scaffold_13_4
EXTERNAL-MAGS	SAMN09064976	MORG22-1_SAMN09064976_MAG_00000085	MORG22-1_SAMN09064976_MAG_00000085-scaffold_33.region001.gbk	MORG22-1_SAMN09064976_MAG_00000085-scaffold_33	MORG22-1_SAMN09064976_MAG_00000085-scaffold_33-biosynth_1	17432	TRUE	proteusin;lanthipeptide-class-ii	2	neighbouring;single	2	proteusin;lanthipeptide-class-ii	12	MORG22-1_SAMN09064976_MAG_00000085-scaffold_33_1;MORG22-1_SAMN09064976_MAG_00000085-scaffold_33_2;MORG22-1_SAMN09064976_MAG_00000085-scaffold_33_3;MORG22-1_SAMN09064976_MAG_00000085-scaffold_33_4;MORG22-1_SAMN09064976_MAG_00000085-scaffold_33_5;MORG22-1_SAMN09064976_MAG_00000085-scaffold_33_6;MORG22-1_SAMN09064976_MAG_00000085-scaffold_33_7;MORG22-1_SAMN09064976_MAG_00000085-scaffold_33_8;MORG22-1_SAMN09064976_MAG_00000085-scaffold_33_9;MORG22-1_SAMN09064976_MAG_00000085-scaffold_33_10;MORG22-1_SAMN09064976_MAG_00000085-scaffold_33_11;MORG22-1_SAMN09064976_MAG_00000085-scaffold_33_12	MORG22-1_SAMN09064976_MAG_00000085-scaffold_33_5;MORG22-1_SAMN09064976_MAG_00000085-scaffold_33_6;MORG22-1_SAMN09064976_MAG_00000085-scaffold_33_7	MORG22-1_SAMN09064976_MAG_00000085-scaffold_33_1			MORG22-1_SAMN09064976_MAG_00000085-scaffold_33_8;MORG22-1_SAMN09064976_MAG_00000085-scaffold_33_9;MORG22-1_SAMN09064976_MAG_00000085-scaffold_33_10;MORG22-1_SAMN09064976_MAG_00000085-scaffold_33_11;MORG22-1_SAMN09064976_MAG_00000085-scaffold_33_12
EXTERNAL-MAGS	SAMN09064976	MORG22-1_SAMN09064976_MAG_00000085	MORG22-1_SAMN09064976_MAG_00000085-scaffold_59.region001.gbk	MORG22-1_SAMN09064976_MAG_00000085-scaffold_59	MORG22-1_SAMN09064976_MAG_00000085-scaffold_59-biosynth_1	11130	TRUE	RRE-containing	1	single	1	RRE-containing	10	MORG22-1_SAMN09064976_MAG_00000085-scaffold_59_1;MORG22-1_SAMN09064976_MAG_00000085-scaffold_59_2;MORG22-1_SAMN09064976_MAG_00000085-scaffold_59_3;MORG22-1_SAMN09064976_MAG_00000085-scaffold_59_4;MORG22-1_SAMN09064976_MAG_00000085-scaffold_59_5;MORG22-1_SAMN09064976_MAG_00000085-scaffold_59_6;MORG22-1_SAMN09064976_MAG_00000085-scaffold_59_7;MORG22-1_SAMN09064976_MAG_00000085-scaffold_59_8;MORG22-1_SAMN09064976_MAG_00000085-scaffold_59_9;MORG22-1_SAMN09064976_MAG_00000085-scaffold_59_10	MORG22-1_SAMN09064976_MAG_00000085-scaffold_59_2	MORG22-1_SAMN09064976_MAG_00000085-scaffold_59_3;MORG22-1_SAMN09064976_MAG_00000085-scaffold_59_6
EXTERNAL-MAGS	SAMN09064976	MORG22-1_SAMN09064976_MAG_00000085	MORG22-1_SAMN09064976_MAG_00000085-scaffold_74.region001.gbk	MORG22-1_SAMN09064976_MAG_00000085-scaffold_74	MORG22-1_SAMN09064976_MAG_00000085-scaffold_74-biosynth_1	13732	TRUE	terpene	1	single	1	terpene	19	MORG22-1_SAMN09064976_MAG_00000085-scaffold_74_1;MORG22-1_SAMN09064976_MAG_00000085-scaffold_74_2;MORG22-1_SAMN09064976_MAG_00000085-scaffold_74_3;MORG22-1_SAMN09064976_MAG_00000085-scaffold_74_4;MORG22-1_SAMN09064976_MAG_00000085-scaffold_74_5;MORG22-1_SAMN09064976_MAG_00000085-scaffold_74_6;MORG22-1_SAMN09064976_MAG_00000085-scaffold_74_7;MORG22-1_SAMN09064976_MAG_00000085-scaffold_74_8;MORG22-1_SAMN09064976_MAG_00000085-scaffold_74_9;MORG22-1_SAMN09064976_MAG_00000085-scaffold_74_10;MORG22-1_SAMN09064976_MAG_00000085-scaffold_74_11;MORG22-1_SAMN09064976_MAG_00000085-scaffold_74_12;MORG22-1_SAMN09064976_MAG_00000085-scaffold_74_13;MORG22-1_SAMN09064976_MAG_00000085-scaffold_74_14;MORG22-1_SAMN09064976_MAG_00000085-scaffold_74_15;MORG22-1_SAMN09064976_MAG_00000085-scaffold_74_16;MORG22-1_SAMN09064976_MAG_00000085-scaffold_74_17;MORG22-1_SAMN09064976_MAG_00000085-scaffold_74_18;MORG22-1_SAMN09064976_MAG_00000085-scaffold_74_19	MORG22-1_SAMN09064976_MAG_00000085-scaffold_74_5	MORG22-1_SAMN09064976_MAG_00000085-scaffold_74_2;MORG22-1_SAMN09064976_MAG_00000085-scaffold_74_3;MORG22-1_SAMN09064976_MAG_00000085-scaffold_74_6;MORG22-1_SAMN09064976_MAG_00000085-scaffold_74_10
EXTERNAL-MAGS	SAMN09064976	MORG22-1_SAMN09064976_MAG_00000085	MORG22-1_SAMN09064976_MAG_00000085-scaffold_85.region001.gbk	MORG22-1_SAMN09064976_MAG_00000085-scaffold_85	MORG22-1_SAMN09064976_MAG_00000085-scaffold_85-biosynth_1	10977	TRUE	terpene	1	single	1	terpene	11	MORG22-1_SAMN09064976_MAG_00000085-scaffold_85_1;MORG22-1_SAMN09064976_MAG_00000085-scaffold_85_2;MORG22-1_SAMN09064976_MAG_00000085-scaffold_85_3;MORG22-1_SAMN09064976_MAG_00000085-scaffold_85_4;MORG22-1_SAMN09064976_MAG_00000085-scaffold_85_5;MORG22-1_SAMN09064976_MAG_00000085-scaffold_85_6;MORG22-1_SAMN09064976_MAG_00000085-scaffold_85_7;MORG22-1_SAMN09064976_MAG_00000085-scaffold_85_8;MORG22-1_SAMN09064976_MAG_00000085-scaffold_85_9;MORG22-1_SAMN09064976_MAG_00000085-scaffold_85_10;MORG22-1_SAMN09064976_MAG_00000085-scaffold_85_11	MORG22-1_SAMN09064976_MAG_00000085-scaffold_85_1	MORG22-1_SAMN09064976_MAG_00000085-scaffold_85_2;MORG22-1_SAMN09064976_MAG_00000085-scaffold_85_5
EXTERNAL-MAGS	SAMN09064976	MORG22-1_SAMN09064976_MAG_00000085	MORG22-1_SAMN09064976_MAG_00000085-scaffold_183.region001.gbk	MORG22-1_SAMN09064976_MAG_00000085-scaffold_183	MORG22-1_SAMN09064976_MAG_00000085-scaffold_183-biosynth_1	6692	TRUE	terpene	1	single	1	terpene	8	MORG22-1_SAMN09064976_MAG_00000085-scaffold_183_1;MORG22-1_SAMN09064976_MAG_00000085-scaffold_183_2;MORG22-1_SAMN09064976_MAG_00000085-scaffold_183_3;MORG22-1_SAMN09064976_MAG_00000085-scaffold_183_4;MORG22-1_SAMN09064976_MAG_00000085-scaffold_183_5;MORG22-1_SAMN09064976_MAG_00000085-scaffold_183_6;MORG22-1_SAMN09064976_MAG_00000085-scaffold_183_7;MORG22-1_SAMN09064976_MAG_00000085-scaffold_183_8	MORG22-1_SAMN09064976_MAG_00000085-scaffold_183_8	MORG22-1_SAMN09064976_MAG_00000085-scaffold_183_1
EXTERNAL-MAGS	SAMN09064976	MORG22-1_SAMN09064976_MAG_00000086	MORG22-1_SAMN09064976_MAG_00000086-scaffold_38.region001.gbk	MORG22-1_SAMN09064976_MAG_00000086-scaffold_38	MORG22-1_SAMN09064976_MAG_00000086-scaffold_38-biosynth_1	6315	TRUE	terpene	1	single	1	terpene	4	MORG22-1_SAMN09064976_MAG_00000086-scaffold_38_1;MORG22-1_SAMN09064976_MAG_00000086-scaffold_38_2;MORG22-1_SAMN09064976_MAG_00000086-scaffold_38_3;MORG22-1_SAMN09064976_MAG_00000086-scaffold_38_4	MORG22-1_SAMN09064976_MAG_00000086-scaffold_38_3	MORG22-1_SAMN09064976_MAG_00000086-scaffold_38_1;MORG22-1_SAMN09064976_MAG_00000086-scaffold_38_2
EXTERNAL-MAGS	SAMN09064976	MORG22-1_SAMN09064976_MAG_00000087	MORG22-1_SAMN09064976_MAG_00000087-scaffold_31.region001.gbk	MORG22-1_SAMN09064976_MAG_00000087-scaffold_31	MORG22-1_SAMN09064976_MAG_00000087-scaffold_31-biosynth_1	19596	TRUE	RRE-containing	1	single	1	RRE-containing	11	MORG22-1_SAMN09064976_MAG_00000087-scaffold_31_10;MORG22-1_SAMN09064976_MAG_00000087-scaffold_31_11;MORG22-1_SAMN09064976_MAG_00000087-scaffold_31_12;MORG22-1_SAMN09064976_MAG_00000087-scaffold_31_13;MORG22-1_SAMN09064976_MAG_00000087-scaffold_31_14;MORG22-1_SAMN09064976_MAG_00000087-scaffold_31_15;MORG22-1_SAMN09064976_MAG_00000087-scaffold_31_16;MORG22-1_SAMN09064976_MAG_00000087-scaffold_31_17;MORG22-1_SAMN09064976_MAG_00000087-scaffold_31_18;MORG22-1_SAMN09064976_MAG_00000087-scaffold_31_19;MORG22-1_SAMN09064976_MAG_00000087-scaffold_31_20	MORG22-1_SAMN09064976_MAG_00000087-scaffold_31_13				MORG22-1_SAMN09064976_MAG_00000087-scaffold_31_19
EXTERNAL-MAGS	SAMN09064976	MORG22-1_SAMN09064976_MAG_00000087	MORG22-1_SAMN09064976_MAG_00000087-scaffold_70.region001.gbk	MORG22-1_SAMN09064976_MAG_00000087-scaffold_70	MORG22-1_SAMN09064976_MAG_00000087-scaffold_70-biosynth_1	18445	TRUE	NRPS-like	1	single	1	NRPS-like	16	MORG22-1_SAMN09064976_MAG_00000087-scaffold_70_1;MORG22-1_SAMN09064976_MAG_00000087-scaffold_70_2;MORG22-1_SAMN09064976_MAG_00000087-scaffold_70_3;MORG22-1_SAMN09064976_MAG_00000087-scaffold_70_4;MORG22-1_SAMN09064976_MAG_00000087-scaffold_70_5;MORG22-1_SAMN09064976_MAG_00000087-scaffold_70_6;MORG22-1_SAMN09064976_MAG_00000087-scaffold_70_7;MORG22-1_SAMN09064976_MAG_00000087-scaffold_70_8;MORG22-1_SAMN09064976_MAG_00000087-scaffold_70_9;MORG22-1_SAMN09064976_MAG_00000087-scaffold_70_10;MORG22-1_SAMN09064976_MAG_00000087-scaffold_70_11;MORG22-1_SAMN09064976_MAG_00000087-scaffold_70_12;MORG22-1_SAMN09064976_MAG_00000087-scaffold_70_13;MORG22-1_SAMN09064976_MAG_00000087-scaffold_70_14;MORG22-1_SAMN09064976_MAG_00000087-scaffold_70_15;MORG22-1_SAMN09064976_MAG_00000087-scaffold_70_16	MORG22-1_SAMN09064976_MAG_00000087-scaffold_70_11	MORG22-1_SAMN09064976_MAG_00000087-scaffold_70_2;MORG22-1_SAMN09064976_MAG_00000087-scaffold_70_13;MORG22-1_SAMN09064976_MAG_00000087-scaffold_70_14			MORG22-1_SAMN09064976_MAG_00000087-scaffold_70_4
EXTERNAL-MAGS	SAMN09064976	MORG22-1_SAMN09064976_MAG_00000087	MORG22-1_SAMN09064976_MAG_00000087-scaffold_98.region001.gbk	MORG22-1_SAMN09064976_MAG_00000087-scaffold_98	MORG22-1_SAMN09064976_MAG_00000087-scaffold_98-biosynth_1	15460	TRUE	terpene	1	single	1	terpene	16	MORG22-1_SAMN09064976_MAG_00000087-scaffold_98_1;MORG22-1_SAMN09064976_MAG_00000087-scaffold_98_2;MORG22-1_SAMN09064976_MAG_00000087-scaffold_98_3;MORG22-1_SAMN09064976_MAG_00000087-scaffold_98_4;MORG22-1_SAMN09064976_MAG_00000087-scaffold_98_5;MORG22-1_SAMN09064976_MAG_00000087-scaffold_98_6;MORG22-1_SAMN09064976_MAG_00000087-scaffold_98_7;MORG22-1_SAMN09064976_MAG_00000087-scaffold_98_8;MORG22-1_SAMN09064976_MAG_00000087-scaffold_98_9;MORG22-1_SAMN09064976_MAG_00000087-scaffold_98_10;MORG22-1_SAMN09064976_MAG_00000087-scaffold_98_11;MORG22-1_SAMN09064976_MAG_00000087-scaffold_98_12;MORG22-1_SAMN09064976_MAG_00000087-scaffold_98_13;MORG22-1_SAMN09064976_MAG_00000087-scaffold_98_14;MORG22-1_SAMN09064976_MAG_00000087-scaffold_98_15;MORG22-1_SAMN09064976_MAG_00000087-scaffold_98_16	MORG22-1_SAMN09064976_MAG_00000087-scaffold_98_7	MORG22-1_SAMN09064976_MAG_00000087-scaffold_98_5			MORG22-1_SAMN09064976_MAG_00000087-scaffold_98_9
EXTERNAL-MAGS	SAMN09064976	MORG22-1_SAMN09064976_MAG_00000088	MORG22-1_SAMN09064976_MAG_00000088-scaffold_3.region001.gbk	MORG22-1_SAMN09064976_MAG_00000088-scaffold_3	MORG22-1_SAMN09064976_MAG_00000088-scaffold_3-biosynth_1	21110	FALSE	terpene	1	single	1	terpene	19	MORG22-1_SAMN09064976_MAG_00000088-scaffold_3_24;MORG22-1_SAMN09064976_MAG_00000088-scaffold_3_25;MORG22-1_SAMN09064976_MAG_00000088-scaffold_3_26;MORG22-1_SAMN09064976_MAG_00000088-scaffold_3_27;MORG22-1_SAMN09064976_MAG_00000088-scaffold_3_28;MORG22-1_SAMN09064976_MAG_00000088-scaffold_3_29;MORG22-1_SAMN09064976_MAG_00000088-scaffold_3_30;MORG22-1_SAMN09064976_MAG_00000088-scaffold_3_31;MORG22-1_SAMN09064976_MAG_00000088-scaffold_3_32;MORG22-1_SAMN09064976_MAG_00000088-scaffold_3_33;MORG22-1_SAMN09064976_MAG_00000088-scaffold_3_34;MORG22-1_SAMN09064976_MAG_00000088-scaffold_3_35;MORG22-1_SAMN09064976_MAG_00000088-scaffold_3_36;MORG22-1_SAMN09064976_MAG_00000088-scaffold_3_37;MORG22-1_SAMN09064976_MAG_00000088-scaffold_3_38;MORG22-1_SAMN09064976_MAG_00000088-scaffold_3_39;MORG22-1_SAMN09064976_MAG_00000088-scaffold_3_40;MORG22-1_SAMN09064976_MAG_00000088-scaffold_3_41;MORG22-1_SAMN09064976_MAG_00000088-scaffold_3_42	MORG22-1_SAMN09064976_MAG_00000088-scaffold_3_33	MORG22-1_SAMN09064976_MAG_00000088-scaffold_3_34;MORG22-1_SAMN09064976_MAG_00000088-scaffold_3_41			MORG22-1_SAMN09064976_MAG_00000088-scaffold_3_29
EXTERNAL-MAGS	SAMN09064976	MORG22-1_SAMN09064976_MAG_00000088	MORG22-1_SAMN09064976_MAG_00000088-scaffold_4.region001.gbk	MORG22-1_SAMN09064976_MAG_00000088-scaffold_4	MORG22-1_SAMN09064976_MAG_00000088-scaffold_4-biosynth_1	22170	FALSE	redox-cofactor	1	single	1	redox-cofactor	25	MORG22-1_SAMN09064976_MAG_00000088-scaffold_4_35;MORG22-1_SAMN09064976_MAG_00000088-scaffold_4_36;MORG22-1_SAMN09064976_MAG_00000088-scaffold_4_37;MORG22-1_SAMN09064976_MAG_00000088-scaffold_4_38;MORG22-1_SAMN09064976_MAG_00000088-scaffold_4_39;MORG22-1_SAMN09064976_MAG_00000088-scaffold_4_40;MORG22-1_SAMN09064976_MAG_00000088-scaffold_4_41;MORG22-1_SAMN09064976_MAG_00000088-scaffold_4_42;MORG22-1_SAMN09064976_MAG_00000088-scaffold_4_43;MORG22-1_SAMN09064976_MAG_00000088-scaffold_4_44;MORG22-1_SAMN09064976_MAG_00000088-scaffold_4_45;MORG22-1_SAMN09064976_MAG_00000088-scaffold_4_46;MORG22-1_SAMN09064976_MAG_00000088-scaffold_4_47;MORG22-1_SAMN09064976_MAG_00000088-scaffold_4_48;MORG22-1_SAMN09064976_MAG_00000088-scaffold_4_49;MORG22-1_SAMN09064976_MAG_00000088-scaffold_4_50;MORG22-1_SAMN09064976_MAG_00000088-scaffold_4_51;MORG22-1_SAMN09064976_MAG_00000088-scaffold_4_52;MORG22-1_SAMN09064976_MAG_00000088-scaffold_4_53;MORG22-1_SAMN09064976_MAG_00000088-scaffold_4_54;MORG22-1_SAMN09064976_MAG_00000088-scaffold_4_55;MORG22-1_SAMN09064976_MAG_00000088-scaffold_4_56;MORG22-1_SAMN09064976_MAG_00000088-scaffold_4_57;MORG22-1_SAMN09064976_MAG_00000088-scaffold_4_58;MORG22-1_SAMN09064976_MAG_00000088-scaffold_4_59	MORG22-1_SAMN09064976_MAG_00000088-scaffold_4_46;MORG22-1_SAMN09064976_MAG_00000088-scaffold_4_47;MORG22-1_SAMN09064976_MAG_00000088-scaffold_4_48	MORG22-1_SAMN09064976_MAG_00000088-scaffold_4_35;MORG22-1_SAMN09064976_MAG_00000088-scaffold_4_38;MORG22-1_SAMN09064976_MAG_00000088-scaffold_4_39;MORG22-1_SAMN09064976_MAG_00000088-scaffold_4_40;MORG22-1_SAMN09064976_MAG_00000088-scaffold_4_58			MORG22-1_SAMN09064976_MAG_00000088-scaffold_4_44;MORG22-1_SAMN09064976_MAG_00000088-scaffold_4_45
EXTERNAL-MAGS	SAMN09064976	MORG22-1_SAMN09064976_MAG_00000088	MORG22-1_SAMN09064976_MAG_00000088-scaffold_6.region001.gbk	MORG22-1_SAMN09064976_MAG_00000088-scaffold_6	MORG22-1_SAMN09064976_MAG_00000088-scaffold_6-biosynth_1	20900	FALSE	terpene	1	single	1	terpene	18	MORG22-1_SAMN09064976_MAG_00000088-scaffold_6_14;MORG22-1_SAMN09064976_MAG_00000088-scaffold_6_15;MORG22-1_SAMN09064976_MAG_00000088-scaffold_6_16;MORG22-1_SAMN09064976_MAG_00000088-scaffold_6_17;MORG22-1_SAMN09064976_MAG_00000088-scaffold_6_18;MORG22-1_SAMN09064976_MAG_00000088-scaffold_6_19;MORG22-1_SAMN09064976_MAG_00000088-scaffold_6_20;MORG22-1_SAMN09064976_MAG_00000088-scaffold_6_21;MORG22-1_SAMN09064976_MAG_00000088-scaffold_6_22;MORG22-1_SAMN09064976_MAG_00000088-scaffold_6_23;MORG22-1_SAMN09064976_MAG_00000088-scaffold_6_24;MORG22-1_SAMN09064976_MAG_00000088-scaffold_6_25;MORG22-1_SAMN09064976_MAG_00000088-scaffold_6_26;MORG22-1_SAMN09064976_MAG_00000088-scaffold_6_27;MORG22-1_SAMN09064976_MAG_00000088-scaffold_6_28;MORG22-1_SAMN09064976_MAG_00000088-scaffold_6_29;MORG22-1_SAMN09064976_MAG_00000088-scaffold_6_30;MORG22-1_SAMN09064976_MAG_00000088-scaffold_6_31	MORG22-1_SAMN09064976_MAG_00000088-scaffold_6_24	MORG22-1_SAMN09064976_MAG_00000088-scaffold_6_23;MORG22-1_SAMN09064976_MAG_00000088-scaffold_6_25;MORG22-1_SAMN09064976_MAG_00000088-scaffold_6_27			MORG22-1_SAMN09064976_MAG_00000088-scaffold_6_29;MORG22-1_SAMN09064976_MAG_00000088-scaffold_6_30;MORG22-1_SAMN09064976_MAG_00000088-scaffold_6_31
EXTERNAL-MAGS	SAMN09064976	MORG22-1_SAMN09064976_MAG_00000088	MORG22-1_SAMN09064976_MAG_00000088-scaffold_26.region001.gbk	MORG22-1_SAMN09064976_MAG_00000088-scaffold_26	MORG22-1_SAMN09064976_MAG_00000088-scaffold_26-biosynth_1	35172	TRUE	NRPS-like	1	single	1	NRPS-like	39	MORG22-1_SAMN09064976_MAG_00000088-scaffold_26_1;MORG22-1_SAMN09064976_MAG_00000088-scaffold_26_2;MORG22-1_SAMN09064976_MAG_00000088-scaffold_26_3;MORG22-1_SAMN09064976_MAG_00000088-scaffold_26_4;MORG22-1_SAMN09064976_MAG_00000088-scaffold_26_5;MORG22-1_SAMN09064976_MAG_00000088-scaffold_26_6;MORG22-1_SAMN09064976_MAG_00000088-scaffold_26_7;MORG22-1_SAMN09064976_MAG_00000088-scaffold_26_8;MORG22-1_SAMN09064976_MAG_00000088-scaffold_26_9;MORG22-1_SAMN09064976_MAG_00000088-scaffold_26_10;MORG22-1_SAMN09064976_MAG_00000088-scaffold_26_11;MORG22-1_SAMN09064976_MAG_00000088-scaffold_26_12;MORG22-1_SAMN09064976_MAG_00000088-scaffold_26_13;MORG22-1_SAMN09064976_MAG_00000088-scaffold_26_14;MORG22-1_SAMN09064976_MAG_00000088-scaffold_26_15;MORG22-1_SAMN09064976_MAG_00000088-scaffold_26_16;MORG22-1_SAMN09064976_MAG_00000088-scaffold_26_17;MORG22-1_SAMN09064976_MAG_00000088-scaffold_26_18;MORG22-1_SAMN09064976_MAG_00000088-scaffold_26_19;MORG22-1_SAMN09064976_MAG_00000088-scaffold_26_20;MORG22-1_SAMN09064976_MAG_00000088-scaffold_26_21;MORG22-1_SAMN09064976_MAG_00000088-scaffold_26_22;MORG22-1_SAMN09064976_MAG_00000088-scaffold_26_23;MORG22-1_SAMN09064976_MAG_00000088-scaffold_26_24;MORG22-1_SAMN09064976_MAG_00000088-scaffold_26_25;MORG22-1_SAMN09064976_MAG_00000088-scaffold_26_26;MORG22-1_SAMN09064976_MAG_00000088-scaffold_26_27;MORG22-1_SAMN09064976_MAG_00000088-scaffold_26_28;MORG22-1_SAMN09064976_MAG_00000088-scaffold_26_29;MORG22-1_SAMN09064976_MAG_00000088-scaffold_26_30;MORG22-1_SAMN09064976_MAG_00000088-scaffold_26_31;MORG22-1_SAMN09064976_MAG_00000088-scaffold_26_32;MORG22-1_SAMN09064976_MAG_00000088-scaffold_26_33;MORG22-1_SAMN09064976_MAG_00000088-scaffold_26_34;MORG22-1_SAMN09064976_MAG_00000088-scaffold_26_35;MORG22-1_SAMN09064976_MAG_00000088-scaffold_26_36;MORG22-1_SAMN09064976_MAG_00000088-scaffold_26_37;MORG22-1_SAMN09064976_MAG_00000088-scaffold_26_38;MORG22-1_SAMN09064976_MAG_00000088-scaffold_26_39	MORG22-1_SAMN09064976_MAG_00000088-scaffold_26_17	MORG22-1_SAMN09064976_MAG_00000088-scaffold_26_7;MORG22-1_SAMN09064976_MAG_00000088-scaffold_26_8;MORG22-1_SAMN09064976_MAG_00000088-scaffold_26_11;MORG22-1_SAMN09064976_MAG_00000088-scaffold_26_33			MORG22-1_SAMN09064976_MAG_00000088-scaffold_26_18;MORG22-1_SAMN09064976_MAG_00000088-scaffold_26_19;MORG22-1_SAMN09064976_MAG_00000088-scaffold_26_39
EXTERNAL-MAGS	SAMN09064976	MORG22-1_SAMN09064976_MAG_00000088	MORG22-1_SAMN09064976_MAG_00000088-scaffold_62.region001.gbk	MORG22-1_SAMN09064976_MAG_00000088-scaffold_62	MORG22-1_SAMN09064976_MAG_00000088-scaffold_62-biosynth_1	20219	TRUE	T1PKS	1	single	1	T1PKS	15	MORG22-1_SAMN09064976_MAG_00000088-scaffold_62_1;MORG22-1_SAMN09064976_MAG_00000088-scaffold_62_2;MORG22-1_SAMN09064976_MAG_00000088-scaffold_62_3;MORG22-1_SAMN09064976_MAG_00000088-scaffold_62_4;MORG22-1_SAMN09064976_MAG_00000088-scaffold_62_5;MORG22-1_SAMN09064976_MAG_00000088-scaffold_62_6;MORG22-1_SAMN09064976_MAG_00000088-scaffold_62_7;MORG22-1_SAMN09064976_MAG_00000088-scaffold_62_8;MORG22-1_SAMN09064976_MAG_00000088-scaffold_62_9;MORG22-1_SAMN09064976_MAG_00000088-scaffold_62_10;MORG22-1_SAMN09064976_MAG_00000088-scaffold_62_11;MORG22-1_SAMN09064976_MAG_00000088-scaffold_62_12;MORG22-1_SAMN09064976_MAG_00000088-scaffold_62_13;MORG22-1_SAMN09064976_MAG_00000088-scaffold_62_14;MORG22-1_SAMN09064976_MAG_00000088-scaffold_62_15	MORG22-1_SAMN09064976_MAG_00000088-scaffold_62_13	MORG22-1_SAMN09064976_MAG_00000088-scaffold_62_6;MORG22-1_SAMN09064976_MAG_00000088-scaffold_62_10;MORG22-1_SAMN09064976_MAG_00000088-scaffold_62_11;MORG22-1_SAMN09064976_MAG_00000088-scaffold_62_12
EXTERNAL-MAGS	SAMN09064976	MORG22-1_SAMN09064976_MAG_00000091	MORG22-1_SAMN09064976_MAG_00000091-scaffold_60.region001.gbk	MORG22-1_SAMN09064976_MAG_00000091-scaffold_60	MORG22-1_SAMN09064976_MAG_00000091-scaffold_60-biosynth_1	12805	TRUE	terpene	1	single	1	terpene	12	MORG22-1_SAMN09064976_MAG_00000091-scaffold_60_1;MORG22-1_SAMN09064976_MAG_00000091-scaffold_60_2;MORG22-1_SAMN09064976_MAG_00000091-scaffold_60_3;MORG22-1_SAMN09064976_MAG_00000091-scaffold_60_4;MORG22-1_SAMN09064976_MAG_00000091-scaffold_60_5;MORG22-1_SAMN09064976_MAG_00000091-scaffold_60_6;MORG22-1_SAMN09064976_MAG_00000091-scaffold_60_7;MORG22-1_SAMN09064976_MAG_00000091-scaffold_60_8;MORG22-1_SAMN09064976_MAG_00000091-scaffold_60_9;MORG22-1_SAMN09064976_MAG_00000091-scaffold_60_10;MORG22-1_SAMN09064976_MAG_00000091-scaffold_60_11;MORG22-1_SAMN09064976_MAG_00000091-scaffold_60_12	MORG22-1_SAMN09064976_MAG_00000091-scaffold_60_6	MORG22-1_SAMN09064976_MAG_00000091-scaffold_60_4;MORG22-1_SAMN09064976_MAG_00000091-scaffold_60_7;MORG22-1_SAMN09064976_MAG_00000091-scaffold_60_8;MORG22-1_SAMN09064976_MAG_00000091-scaffold_60_9;MORG22-1_SAMN09064976_MAG_00000091-scaffold_60_10
EXTERNAL-MAGS	SAMN09064976	MORG22-1_SAMN09064976_MAG_00000091	MORG22-1_SAMN09064976_MAG_00000091-scaffold_105.region001.gbk	MORG22-1_SAMN09064976_MAG_00000091-scaffold_105	MORG22-1_SAMN09064976_MAG_00000091-scaffold_105-biosynth_1	10179	TRUE	T1PKS	1	single	1	T1PKS	11	MORG22-1_SAMN09064976_MAG_00000091-scaffold_105_1;MORG22-1_SAMN09064976_MAG_00000091-scaffold_105_2;MORG22-1_SAMN09064976_MAG_00000091-scaffold_105_3;MORG22-1_SAMN09064976_MAG_00000091-scaffold_105_4;MORG22-1_SAMN09064976_MAG_00000091-scaffold_105_5;MORG22-1_SAMN09064976_MAG_00000091-scaffold_105_6;MORG22-1_SAMN09064976_MAG_00000091-scaffold_105_7;MORG22-1_SAMN09064976_MAG_00000091-scaffold_105_8;MORG22-1_SAMN09064976_MAG_00000091-scaffold_105_9;MORG22-1_SAMN09064976_MAG_00000091-scaffold_105_10;MORG22-1_SAMN09064976_MAG_00000091-scaffold_105_11	MORG22-1_SAMN09064976_MAG_00000091-scaffold_105_2	MORG22-1_SAMN09064976_MAG_00000091-scaffold_105_1;MORG22-1_SAMN09064976_MAG_00000091-scaffold_105_7
EXTERNAL-MAGS	SAMN09064976	MORG22-1_SAMN09064976_MAG_00000091	MORG22-1_SAMN09064976_MAG_00000091-scaffold_112.region001.gbk	MORG22-1_SAMN09064976_MAG_00000091-scaffold_112	MORG22-1_SAMN09064976_MAG_00000091-scaffold_112-biosynth_1	9950	TRUE	terpene	1	single	1	terpene	12	MORG22-1_SAMN09064976_MAG_00000091-scaffold_112_1;MORG22-1_SAMN09064976_MAG_00000091-scaffold_112_2;MORG22-1_SAMN09064976_MAG_00000091-scaffold_112_3;MORG22-1_SAMN09064976_MAG_00000091-scaffold_112_4;MORG22-1_SAMN09064976_MAG_00000091-scaffold_112_5;MORG22-1_SAMN09064976_MAG_00000091-scaffold_112_6;MORG22-1_SAMN09064976_MAG_00000091-scaffold_112_7;MORG22-1_SAMN09064976_MAG_00000091-scaffold_112_8;MORG22-1_SAMN09064976_MAG_00000091-scaffold_112_9;MORG22-1_SAMN09064976_MAG_00000091-scaffold_112_10;MORG22-1_SAMN09064976_MAG_00000091-scaffold_112_11;MORG22-1_SAMN09064976_MAG_00000091-scaffold_112_12	MORG22-1_SAMN09064976_MAG_00000091-scaffold_112_10
EXTERNAL-MAGS	SAMN09064976	MORG22-1_SAMN09064976_MAG_00000094	MORG22-1_SAMN09064976_MAG_00000094-scaffold_5.region001.gbk	MORG22-1_SAMN09064976_MAG_00000094-scaffold_5	MORG22-1_SAMN09064976_MAG_00000094-scaffold_5-biosynth_1	21068	FALSE	terpene	1	single	1	terpene	23	MORG22-1_SAMN09064976_MAG_00000094-scaffold_5_19;MORG22-1_SAMN09064976_MAG_00000094-scaffold_5_20;MORG22-1_SAMN09064976_MAG_00000094-scaffold_5_21;MORG22-1_SAMN09064976_MAG_00000094-scaffold_5_22;MORG22-1_SAMN09064976_MAG_00000094-scaffold_5_23;MORG22-1_SAMN09064976_MAG_00000094-scaffold_5_24;MORG22-1_SAMN09064976_MAG_00000094-scaffold_5_25;MORG22-1_SAMN09064976_MAG_00000094-scaffold_5_26;MORG22-1_SAMN09064976_MAG_00000094-scaffold_5_27;MORG22-1_SAMN09064976_MAG_00000094-scaffold_5_28;MORG22-1_SAMN09064976_MAG_00000094-scaffold_5_29;MORG22-1_SAMN09064976_MAG_00000094-scaffold_5_30;MORG22-1_SAMN09064976_MAG_00000094-scaffold_5_31;MORG22-1_SAMN09064976_MAG_00000094-scaffold_5_32;MORG22-1_SAMN09064976_MAG_00000094-scaffold_5_33;MORG22-1_SAMN09064976_MAG_00000094-scaffold_5_34;MORG22-1_SAMN09064976_MAG_00000094-scaffold_5_35;MORG22-1_SAMN09064976_MAG_00000094-scaffold_5_36;MORG22-1_SAMN09064976_MAG_00000094-scaffold_5_37;MORG22-1_SAMN09064976_MAG_00000094-scaffold_5_38;MORG22-1_SAMN09064976_MAG_00000094-scaffold_5_39;MORG22-1_SAMN09064976_MAG_00000094-scaffold_5_40;MORG22-1_SAMN09064976_MAG_00000094-scaffold_5_41	MORG22-1_SAMN09064976_MAG_00000094-scaffold_5_32	MORG22-1_SAMN09064976_MAG_00000094-scaffold_5_36;MORG22-1_SAMN09064976_MAG_00000094-scaffold_5_37;MORG22-1_SAMN09064976_MAG_00000094-scaffold_5_39;MORG22-1_SAMN09064976_MAG_00000094-scaffold_5_40
EXTERNAL-MAGS	SAMN09064976	MORG22-1_SAMN09064976_MAG_00000094	MORG22-1_SAMN09064976_MAG_00000094-scaffold_14.region001.gbk	MORG22-1_SAMN09064976_MAG_00000094-scaffold_14	MORG22-1_SAMN09064976_MAG_00000094-scaffold_14-biosynth_1	22359	TRUE	betalactone	1	single	1	betalactone	20	MORG22-1_SAMN09064976_MAG_00000094-scaffold_14_1;MORG22-1_SAMN09064976_MAG_00000094-scaffold_14_2;MORG22-1_SAMN09064976_MAG_00000094-scaffold_14_3;MORG22-1_SAMN09064976_MAG_00000094-scaffold_14_4;MORG22-1_SAMN09064976_MAG_00000094-scaffold_14_5;MORG22-1_SAMN09064976_MAG_00000094-scaffold_14_6;MORG22-1_SAMN09064976_MAG_00000094-scaffold_14_7;MORG22-1_SAMN09064976_MAG_00000094-scaffold_14_8;MORG22-1_SAMN09064976_MAG_00000094-scaffold_14_9;MORG22-1_SAMN09064976_MAG_00000094-scaffold_14_10;MORG22-1_SAMN09064976_MAG_00000094-scaffold_14_11;MORG22-1_SAMN09064976_MAG_00000094-scaffold_14_12;MORG22-1_SAMN09064976_MAG_00000094-scaffold_14_13;MORG22-1_SAMN09064976_MAG_00000094-scaffold_14_14;MORG22-1_SAMN09064976_MAG_00000094-scaffold_14_15;MORG22-1_SAMN09064976_MAG_00000094-scaffold_14_16;MORG22-1_SAMN09064976_MAG_00000094-scaffold_14_17;MORG22-1_SAMN09064976_MAG_00000094-scaffold_14_18;MORG22-1_SAMN09064976_MAG_00000094-scaffold_14_19;MORG22-1_SAMN09064976_MAG_00000094-scaffold_14_20	MORG22-1_SAMN09064976_MAG_00000094-scaffold_14_3;MORG22-1_SAMN09064976_MAG_00000094-scaffold_14_10	MORG22-1_SAMN09064976_MAG_00000094-scaffold_14_2;MORG22-1_SAMN09064976_MAG_00000094-scaffold_14_6;MORG22-1_SAMN09064976_MAG_00000094-scaffold_14_7;MORG22-1_SAMN09064976_MAG_00000094-scaffold_14_8;MORG22-1_SAMN09064976_MAG_00000094-scaffold_14_9;MORG22-1_SAMN09064976_MAG_00000094-scaffold_14_11;MORG22-1_SAMN09064976_MAG_00000094-scaffold_14_12;MORG22-1_SAMN09064976_MAG_00000094-scaffold_14_20
EXTERNAL-MAGS	SAMN09064976	MORG22-1_SAMN09064976_MAG_00000094	MORG22-1_SAMN09064976_MAG_00000094-scaffold_40.region001.gbk	MORG22-1_SAMN09064976_MAG_00000094-scaffold_40	MORG22-1_SAMN09064976_MAG_00000094-scaffold_40-biosynth_1	16674	TRUE	RRE-containing	1	single	1	RRE-containing	19	MORG22-1_SAMN09064976_MAG_00000094-scaffold_40_1;MORG22-1_SAMN09064976_MAG_00000094-scaffold_40_2;MORG22-1_SAMN09064976_MAG_00000094-scaffold_40_3;MORG22-1_SAMN09064976_MAG_00000094-scaffold_40_4;MORG22-1_SAMN09064976_MAG_00000094-scaffold_40_5;MORG22-1_SAMN09064976_MAG_00000094-scaffold_40_6;MORG22-1_SAMN09064976_MAG_00000094-scaffold_40_7;MORG22-1_SAMN09064976_MAG_00000094-scaffold_40_8;MORG22-1_SAMN09064976_MAG_00000094-scaffold_40_9;MORG22-1_SAMN09064976_MAG_00000094-scaffold_40_10;MORG22-1_SAMN09064976_MAG_00000094-scaffold_40_11;MORG22-1_SAMN09064976_MAG_00000094-scaffold_40_12;MORG22-1_SAMN09064976_MAG_00000094-scaffold_40_13;MORG22-1_SAMN09064976_MAG_00000094-scaffold_40_14;MORG22-1_SAMN09064976_MAG_00000094-scaffold_40_15;MORG22-1_SAMN09064976_MAG_00000094-scaffold_40_16;MORG22-1_SAMN09064976_MAG_00000094-scaffold_40_17;MORG22-1_SAMN09064976_MAG_00000094-scaffold_40_18;MORG22-1_SAMN09064976_MAG_00000094-scaffold_40_19	MORG22-1_SAMN09064976_MAG_00000094-scaffold_40_6	MORG22-1_SAMN09064976_MAG_00000094-scaffold_40_5;MORG22-1_SAMN09064976_MAG_00000094-scaffold_40_9	MORG22-1_SAMN09064976_MAG_00000094-scaffold_40_2
EXTERNAL-MAGS	SAMN09064976	MORG22-1_SAMN09064976_MAG_00000095	MORG22-1_SAMN09064976_MAG_00000095-scaffold_17.region001.gbk	MORG22-1_SAMN09064976_MAG_00000095-scaffold_17	MORG22-1_SAMN09064976_MAG_00000095-scaffold_17-biosynth_1	15181	TRUE	terpene	1	single	1	terpene	12	MORG22-1_SAMN09064976_MAG_00000095-scaffold_17_1;MORG22-1_SAMN09064976_MAG_00000095-scaffold_17_2;MORG22-1_SAMN09064976_MAG_00000095-scaffold_17_3;MORG22-1_SAMN09064976_MAG_00000095-scaffold_17_4;MORG22-1_SAMN09064976_MAG_00000095-scaffold_17_5;MORG22-1_SAMN09064976_MAG_00000095-scaffold_17_6;MORG22-1_SAMN09064976_MAG_00000095-scaffold_17_7;MORG22-1_SAMN09064976_MAG_00000095-scaffold_17_8;MORG22-1_SAMN09064976_MAG_00000095-scaffold_17_9;MORG22-1_SAMN09064976_MAG_00000095-scaffold_17_10;MORG22-1_SAMN09064976_MAG_00000095-scaffold_17_11;MORG22-1_SAMN09064976_MAG_00000095-scaffold_17_12	MORG22-1_SAMN09064976_MAG_00000095-scaffold_17_5;MORG22-1_SAMN09064976_MAG_00000095-scaffold_17_6;MORG22-1_SAMN09064976_MAG_00000095-scaffold_17_7	MORG22-1_SAMN09064976_MAG_00000095-scaffold_17_1;MORG22-1_SAMN09064976_MAG_00000095-scaffold_17_2;MORG22-1_SAMN09064976_MAG_00000095-scaffold_17_4;MORG22-1_SAMN09064976_MAG_00000095-scaffold_17_8;MORG22-1_SAMN09064976_MAG_00000095-scaffold_17_9;MORG22-1_SAMN09064976_MAG_00000095-scaffold_17_11;MORG22-1_SAMN09064976_MAG_00000095-scaffold_17_12
EXTERNAL-MAGS	SAMN09064976	MORG22-1_SAMN09064976_MAG_00000098	MORG22-1_SAMN09064976_MAG_00000098-scaffold_119.region001.gbk	MORG22-1_SAMN09064976_MAG_00000098-scaffold_119	MORG22-1_SAMN09064976_MAG_00000098-scaffold_119-biosynth_1	6503	TRUE	RRE-containing	1	single	1	RRE-containing	9	MORG22-1_SAMN09064976_MAG_00000098-scaffold_119_1;MORG22-1_SAMN09064976_MAG_00000098-scaffold_119_2;MORG22-1_SAMN09064976_MAG_00000098-scaffold_119_3;MORG22-1_SAMN09064976_MAG_00000098-scaffold_119_4;MORG22-1_SAMN09064976_MAG_00000098-scaffold_119_5;MORG22-1_SAMN09064976_MAG_00000098-scaffold_119_6;MORG22-1_SAMN09064976_MAG_00000098-scaffold_119_7;MORG22-1_SAMN09064976_MAG_00000098-scaffold_119_8;MORG22-1_SAMN09064976_MAG_00000098-scaffold_119_9	MORG22-1_SAMN09064976_MAG_00000098-scaffold_119_3
EXTERNAL-MAGS	SAMN09064976	MORG22-1_SAMN09064976_MAG_00000100	MORG22-1_SAMN09064976_MAG_00000100-scaffold_29.region001.gbk	MORG22-1_SAMN09064976_MAG_00000100-scaffold_29	MORG22-1_SAMN09064976_MAG_00000100-scaffold_29-biosynth_1	6356	TRUE	terpene	1	single	1	terpene	8	MORG22-1_SAMN09064976_MAG_00000100-scaffold_29_1;MORG22-1_SAMN09064976_MAG_00000100-scaffold_29_2;MORG22-1_SAMN09064976_MAG_00000100-scaffold_29_3;MORG22-1_SAMN09064976_MAG_00000100-scaffold_29_4;MORG22-1_SAMN09064976_MAG_00000100-scaffold_29_5;MORG22-1_SAMN09064976_MAG_00000100-scaffold_29_6;MORG22-1_SAMN09064976_MAG_00000100-scaffold_29_7;MORG22-1_SAMN09064976_MAG_00000100-scaffold_29_8	MORG22-1_SAMN09064976_MAG_00000100-scaffold_29_1;MORG22-1_SAMN09064976_MAG_00000100-scaffold_29_4;MORG22-1_SAMN09064976_MAG_00000100-scaffold_29_5	MORG22-1_SAMN09064976_MAG_00000100-scaffold_29_7;MORG22-1_SAMN09064976_MAG_00000100-scaffold_29_8
EXTERNAL-MAGS	SAMN09064976	MORG22-1_SAMN09064976_MAG_00000106	MORG22-1_SAMN09064976_MAG_00000106-scaffold_13.region001.gbk	MORG22-1_SAMN09064976_MAG_00000106-scaffold_13	MORG22-1_SAMN09064976_MAG_00000106-scaffold_13-biosynth_1	7465	TRUE	NRPS-like	1	single	1	NRPS-like	6	MORG22-1_SAMN09064976_MAG_00000106-scaffold_13_1;MORG22-1_SAMN09064976_MAG_00000106-scaffold_13_2;MORG22-1_SAMN09064976_MAG_00000106-scaffold_13_3;MORG22-1_SAMN09064976_MAG_00000106-scaffold_13_4;MORG22-1_SAMN09064976_MAG_00000106-scaffold_13_5;MORG22-1_SAMN09064976_MAG_00000106-scaffold_13_6	MORG22-1_SAMN09064976_MAG_00000106-scaffold_13_2	MORG22-1_SAMN09064976_MAG_00000106-scaffold_13_3
EXTERNAL-MAGS	SAMN09064976	MORG22-1_SAMN09064976_MAG_00000106	MORG22-1_SAMN09064976_MAG_00000106-scaffold_16.region001.gbk	MORG22-1_SAMN09064976_MAG_00000106-scaffold_16	MORG22-1_SAMN09064976_MAG_00000106-scaffold_16-biosynth_1	7116	TRUE	terpene	1	single	1	terpene	6	MORG22-1_SAMN09064976_MAG_00000106-scaffold_16_1;MORG22-1_SAMN09064976_MAG_00000106-scaffold_16_2;MORG22-1_SAMN09064976_MAG_00000106-scaffold_16_3;MORG22-1_SAMN09064976_MAG_00000106-scaffold_16_4;MORG22-1_SAMN09064976_MAG_00000106-scaffold_16_5;MORG22-1_SAMN09064976_MAG_00000106-scaffold_16_6	MORG22-1_SAMN09064976_MAG_00000106-scaffold_16_5	MORG22-1_SAMN09064976_MAG_00000106-scaffold_16_2;MORG22-1_SAMN09064976_MAG_00000106-scaffold_16_3
EXTERNAL-MAGS	SAMN09064976	MORG22-1_SAMN09064976_MAG_00000108	MORG22-1_SAMN09064976_MAG_00000108-scaffold_47.region001.gbk	MORG22-1_SAMN09064976_MAG_00000108-scaffold_47	MORG22-1_SAMN09064976_MAG_00000108-scaffold_47-biosynth_1	16033	TRUE	terpene	1	single	1	terpene	13	MORG22-1_SAMN09064976_MAG_00000108-scaffold_47_1;MORG22-1_SAMN09064976_MAG_00000108-scaffold_47_2;MORG22-1_SAMN09064976_MAG_00000108-scaffold_47_3;MORG22-1_SAMN09064976_MAG_00000108-scaffold_47_4;MORG22-1_SAMN09064976_MAG_00000108-scaffold_47_5;MORG22-1_SAMN09064976_MAG_00000108-scaffold_47_6;MORG22-1_SAMN09064976_MAG_00000108-scaffold_47_7;MORG22-1_SAMN09064976_MAG_00000108-scaffold_47_8;MORG22-1_SAMN09064976_MAG_00000108-scaffold_47_9;MORG22-1_SAMN09064976_MAG_00000108-scaffold_47_10;MORG22-1_SAMN09064976_MAG_00000108-scaffold_47_11;MORG22-1_SAMN09064976_MAG_00000108-scaffold_47_12;MORG22-1_SAMN09064976_MAG_00000108-scaffold_47_13	MORG22-1_SAMN09064976_MAG_00000108-scaffold_47_4;MORG22-1_SAMN09064976_MAG_00000108-scaffold_47_5	MORG22-1_SAMN09064976_MAG_00000108-scaffold_47_3;MORG22-1_SAMN09064976_MAG_00000108-scaffold_47_7;MORG22-1_SAMN09064976_MAG_00000108-scaffold_47_8	MORG22-1_SAMN09064976_MAG_00000108-scaffold_47_1
EXTERNAL-MAGS	SAMN09064976	MORG22-1_SAMN09064976_MAG_00000108	MORG22-1_SAMN09064976_MAG_00000108-scaffold_57.region001.gbk	MORG22-1_SAMN09064976_MAG_00000108-scaffold_57	MORG22-1_SAMN09064976_MAG_00000108-scaffold_57-biosynth_1	19366	TRUE	RRE-containing	1	single	1	RRE-containing	20	MORG22-1_SAMN09064976_MAG_00000108-scaffold_57_9;MORG22-1_SAMN09064976_MAG_00000108-scaffold_57_10;MORG22-1_SAMN09064976_MAG_00000108-scaffold_57_11;MORG22-1_SAMN09064976_MAG_00000108-scaffold_57_12;MORG22-1_SAMN09064976_MAG_00000108-scaffold_57_13;MORG22-1_SAMN09064976_MAG_00000108-scaffold_57_14;MORG22-1_SAMN09064976_MAG_00000108-scaffold_57_15;MORG22-1_SAMN09064976_MAG_00000108-scaffold_57_16;MORG22-1_SAMN09064976_MAG_00000108-scaffold_57_17;MORG22-1_SAMN09064976_MAG_00000108-scaffold_57_18;MORG22-1_SAMN09064976_MAG_00000108-scaffold_57_19;MORG22-1_SAMN09064976_MAG_00000108-scaffold_57_20;MORG22-1_SAMN09064976_MAG_00000108-scaffold_57_21;MORG22-1_SAMN09064976_MAG_00000108-scaffold_57_22;MORG22-1_SAMN09064976_MAG_00000108-scaffold_57_23;MORG22-1_SAMN09064976_MAG_00000108-scaffold_57_24;MORG22-1_SAMN09064976_MAG_00000108-scaffold_57_25;MORG22-1_SAMN09064976_MAG_00000108-scaffold_57_26;MORG22-1_SAMN09064976_MAG_00000108-scaffold_57_27;MORG22-1_SAMN09064976_MAG_00000108-scaffold_57_28	MORG22-1_SAMN09064976_MAG_00000108-scaffold_57_20	MORG22-1_SAMN09064976_MAG_00000108-scaffold_57_16			MORG22-1_SAMN09064976_MAG_00000108-scaffold_57_11;MORG22-1_SAMN09064976_MAG_00000108-scaffold_57_18
EXTERNAL-MAGS	SAMN09064976	MORG22-1_SAMN09064976_MAG_00000109	MORG22-1_SAMN09064976_MAG_00000109-scaffold_9.region001.gbk	MORG22-1_SAMN09064976_MAG_00000109-scaffold_9	MORG22-1_SAMN09064976_MAG_00000109-scaffold_9-biosynth_1	21464	FALSE	ranthipeptide	1	single	1	ranthipeptide	18	MORG22-1_SAMN09064976_MAG_00000109-scaffold_9_5;MORG22-1_SAMN09064976_MAG_00000109-scaffold_9_6;MORG22-1_SAMN09064976_MAG_00000109-scaffold_9_7;MORG22-1_SAMN09064976_MAG_00000109-scaffold_9_8;MORG22-1_SAMN09064976_MAG_00000109-scaffold_9_9;MORG22-1_SAMN09064976_MAG_00000109-scaffold_9_10;MORG22-1_SAMN09064976_MAG_00000109-scaffold_9_11;MORG22-1_SAMN09064976_MAG_00000109-scaffold_9_12;MORG22-1_SAMN09064976_MAG_00000109-scaffold_9_13;MORG22-1_SAMN09064976_MAG_00000109-scaffold_9_14;MORG22-1_SAMN09064976_MAG_00000109-scaffold_9_15;MORG22-1_SAMN09064976_MAG_00000109-scaffold_9_16;MORG22-1_SAMN09064976_MAG_00000109-scaffold_9_17;MORG22-1_SAMN09064976_MAG_00000109-scaffold_9_18;MORG22-1_SAMN09064976_MAG_00000109-scaffold_9_19;MORG22-1_SAMN09064976_MAG_00000109-scaffold_9_20;MORG22-1_SAMN09064976_MAG_00000109-scaffold_9_21;MORG22-1_SAMN09064976_MAG_00000109-scaffold_9_22	MORG22-1_SAMN09064976_MAG_00000109-scaffold_9_14	MORG22-1_SAMN09064976_MAG_00000109-scaffold_9_11;MORG22-1_SAMN09064976_MAG_00000109-scaffold_9_17;MORG22-1_SAMN09064976_MAG_00000109-scaffold_9_19			MORG22-1_SAMN09064976_MAG_00000109-scaffold_9_18
EXTERNAL-MAGS	SAMN09064976	MORG22-1_SAMN09064976_MAG_00000109	MORG22-1_SAMN09064976_MAG_00000109-scaffold_19.region001.gbk	MORG22-1_SAMN09064976_MAG_00000109-scaffold_19	MORG22-1_SAMN09064976_MAG_00000109-scaffold_19-biosynth_1	20834	FALSE	terpene	1	single	1	terpene	20	MORG22-1_SAMN09064976_MAG_00000109-scaffold_19_3;MORG22-1_SAMN09064976_MAG_00000109-scaffold_19_4;MORG22-1_SAMN09064976_MAG_00000109-scaffold_19_5;MORG22-1_SAMN09064976_MAG_00000109-scaffold_19_6;MORG22-1_SAMN09064976_MAG_00000109-scaffold_19_7;MORG22-1_SAMN09064976_MAG_00000109-scaffold_19_8;MORG22-1_SAMN09064976_MAG_00000109-scaffold_19_9;MORG22-1_SAMN09064976_MAG_00000109-scaffold_19_10;MORG22-1_SAMN09064976_MAG_00000109-scaffold_19_11;MORG22-1_SAMN09064976_MAG_00000109-scaffold_19_12;MORG22-1_SAMN09064976_MAG_00000109-scaffold_19_13;MORG22-1_SAMN09064976_MAG_00000109-scaffold_19_14;MORG22-1_SAMN09064976_MAG_00000109-scaffold_19_15;MORG22-1_SAMN09064976_MAG_00000109-scaffold_19_16;MORG22-1_SAMN09064976_MAG_00000109-scaffold_19_17;MORG22-1_SAMN09064976_MAG_00000109-scaffold_19_18;MORG22-1_SAMN09064976_MAG_00000109-scaffold_19_19;MORG22-1_SAMN09064976_MAG_00000109-scaffold_19_20;MORG22-1_SAMN09064976_MAG_00000109-scaffold_19_21;MORG22-1_SAMN09064976_MAG_00000109-scaffold_19_22	MORG22-1_SAMN09064976_MAG_00000109-scaffold_19_11	MORG22-1_SAMN09064976_MAG_00000109-scaffold_19_6;MORG22-1_SAMN09064976_MAG_00000109-scaffold_19_18			MORG22-1_SAMN09064976_MAG_00000109-scaffold_19_5
EXTERNAL-MAGS	SAMN09064976	MORG22-1_SAMN09064976_MAG_00000109	MORG22-1_SAMN09064976_MAG_00000109-scaffold_32.region001.gbk	MORG22-1_SAMN09064976_MAG_00000109-scaffold_32	MORG22-1_SAMN09064976_MAG_00000109-scaffold_32-biosynth_1	13022	TRUE	terpene	1	single	1	terpene	12	MORG22-1_SAMN09064976_MAG_00000109-scaffold_32_1;MORG22-1_SAMN09064976_MAG_00000109-scaffold_32_2;MORG22-1_SAMN09064976_MAG_00000109-scaffold_32_3;MORG22-1_SAMN09064976_MAG_00000109-scaffold_32_4;MORG22-1_SAMN09064976_MAG_00000109-scaffold_32_5;MORG22-1_SAMN09064976_MAG_00000109-scaffold_32_6;MORG22-1_SAMN09064976_MAG_00000109-scaffold_32_7;MORG22-1_SAMN09064976_MAG_00000109-scaffold_32_8;MORG22-1_SAMN09064976_MAG_00000109-scaffold_32_9;MORG22-1_SAMN09064976_MAG_00000109-scaffold_32_10;MORG22-1_SAMN09064976_MAG_00000109-scaffold_32_11;MORG22-1_SAMN09064976_MAG_00000109-scaffold_32_12	MORG22-1_SAMN09064976_MAG_00000109-scaffold_32_2;MORG22-1_SAMN09064976_MAG_00000109-scaffold_32_3	MORG22-1_SAMN09064976_MAG_00000109-scaffold_32_1;MORG22-1_SAMN09064976_MAG_00000109-scaffold_32_6;MORG22-1_SAMN09064976_MAG_00000109-scaffold_32_7			MORG22-1_SAMN09064976_MAG_00000109-scaffold_32_8;MORG22-1_SAMN09064976_MAG_00000109-scaffold_32_9;MORG22-1_SAMN09064976_MAG_00000109-scaffold_32_10;MORG22-1_SAMN09064976_MAG_00000109-scaffold_32_11;MORG22-1_SAMN09064976_MAG_00000109-scaffold_32_12
EXTERNAL-MAGS	SAMN09064976	MORG22-1_SAMN09064976_MAG_00000109	MORG22-1_SAMN09064976_MAG_00000109-scaffold_46.region001.gbk	MORG22-1_SAMN09064976_MAG_00000109-scaffold_46	MORG22-1_SAMN09064976_MAG_00000109-scaffold_46-biosynth_1	18420	TRUE	redox-cofactor	1	single	1	redox-cofactor	17	MORG22-1_SAMN09064976_MAG_00000109-scaffold_46_1;MORG22-1_SAMN09064976_MAG_00000109-scaffold_46_2;MORG22-1_SAMN09064976_MAG_00000109-scaffold_46_3;MORG22-1_SAMN09064976_MAG_00000109-scaffold_46_4;MORG22-1_SAMN09064976_MAG_00000109-scaffold_46_5;MORG22-1_SAMN09064976_MAG_00000109-scaffold_46_6;MORG22-1_SAMN09064976_MAG_00000109-scaffold_46_7;MORG22-1_SAMN09064976_MAG_00000109-scaffold_46_8;MORG22-1_SAMN09064976_MAG_00000109-scaffold_46_9;MORG22-1_SAMN09064976_MAG_00000109-scaffold_46_10;MORG22-1_SAMN09064976_MAG_00000109-scaffold_46_11;MORG22-1_SAMN09064976_MAG_00000109-scaffold_46_12;MORG22-1_SAMN09064976_MAG_00000109-scaffold_46_13;MORG22-1_SAMN09064976_MAG_00000109-scaffold_46_14;MORG22-1_SAMN09064976_MAG_00000109-scaffold_46_15;MORG22-1_SAMN09064976_MAG_00000109-scaffold_46_16;MORG22-1_SAMN09064976_MAG_00000109-scaffold_46_17	MORG22-1_SAMN09064976_MAG_00000109-scaffold_46_8;MORG22-1_SAMN09064976_MAG_00000109-scaffold_46_9;MORG22-1_SAMN09064976_MAG_00000109-scaffold_46_10	MORG22-1_SAMN09064976_MAG_00000109-scaffold_46_7;MORG22-1_SAMN09064976_MAG_00000109-scaffold_46_13;MORG22-1_SAMN09064976_MAG_00000109-scaffold_46_15			MORG22-1_SAMN09064976_MAG_00000109-scaffold_46_4
EXTERNAL-MAGS	SAMN09064976	MORG22-1_SAMN09064976_MAG_00000109	MORG22-1_SAMN09064976_MAG_00000109-scaffold_51.region001.gbk	MORG22-1_SAMN09064976_MAG_00000109-scaffold_51	MORG22-1_SAMN09064976_MAG_00000109-scaffold_51-biosynth_1	15134	TRUE	terpene	1	single	1	terpene	14	MORG22-1_SAMN09064976_MAG_00000109-scaffold_51_1;MORG22-1_SAMN09064976_MAG_00000109-scaffold_51_2;MORG22-1_SAMN09064976_MAG_00000109-scaffold_51_3;MORG22-1_SAMN09064976_MAG_00000109-scaffold_51_4;MORG22-1_SAMN09064976_MAG_00000109-scaffold_51_5;MORG22-1_SAMN09064976_MAG_00000109-scaffold_51_6;MORG22-1_SAMN09064976_MAG_00000109-scaffold_51_7;MORG22-1_SAMN09064976_MAG_00000109-scaffold_51_8;MORG22-1_SAMN09064976_MAG_00000109-scaffold_51_9;MORG22-1_SAMN09064976_MAG_00000109-scaffold_51_10;MORG22-1_SAMN09064976_MAG_00000109-scaffold_51_11;MORG22-1_SAMN09064976_MAG_00000109-scaffold_51_12;MORG22-1_SAMN09064976_MAG_00000109-scaffold_51_13;MORG22-1_SAMN09064976_MAG_00000109-scaffold_51_14	MORG22-1_SAMN09064976_MAG_00000109-scaffold_51_3	MORG22-1_SAMN09064976_MAG_00000109-scaffold_51_1;MORG22-1_SAMN09064976_MAG_00000109-scaffold_51_2;MORG22-1_SAMN09064976_MAG_00000109-scaffold_51_5;MORG22-1_SAMN09064976_MAG_00000109-scaffold_51_9;MORG22-1_SAMN09064976_MAG_00000109-scaffold_51_14	MORG22-1_SAMN09064976_MAG_00000109-scaffold_51_8
EXTERNAL-MAGS	SAMN09064976	MORG22-1_SAMN09064976_MAG_00000109	MORG22-1_SAMN09064976_MAG_00000109-scaffold_135.region001.gbk	MORG22-1_SAMN09064976_MAG_00000109-scaffold_135	MORG22-1_SAMN09064976_MAG_00000109-scaffold_135-biosynth_1	9395	TRUE	phosphonate	1	single	1	phosphonate	8	MORG22-1_SAMN09064976_MAG_00000109-scaffold_135_1;MORG22-1_SAMN09064976_MAG_00000109-scaffold_135_2;MORG22-1_SAMN09064976_MAG_00000109-scaffold_135_3;MORG22-1_SAMN09064976_MAG_00000109-scaffold_135_4;MORG22-1_SAMN09064976_MAG_00000109-scaffold_135_5;MORG22-1_SAMN09064976_MAG_00000109-scaffold_135_6;MORG22-1_SAMN09064976_MAG_00000109-scaffold_135_7;MORG22-1_SAMN09064976_MAG_00000109-scaffold_135_8	MORG22-1_SAMN09064976_MAG_00000109-scaffold_135_7	MORG22-1_SAMN09064976_MAG_00000109-scaffold_135_5;MORG22-1_SAMN09064976_MAG_00000109-scaffold_135_6;MORG22-1_SAMN09064976_MAG_00000109-scaffold_135_8
EXTERNAL-MAGS	SAMN09064976	MORG22-1_SAMN09064976_MAG_00000109	MORG22-1_SAMN09064976_MAG_00000109-scaffold_254.region001.gbk	MORG22-1_SAMN09064976_MAG_00000109-scaffold_254	MORG22-1_SAMN09064976_MAG_00000109-scaffold_254-biosynth_1	5253	TRUE	RiPP-like	1	single	1	RiPP-like	5	MORG22-1_SAMN09064976_MAG_00000109-scaffold_254_1;MORG22-1_SAMN09064976_MAG_00000109-scaffold_254_2;MORG22-1_SAMN09064976_MAG_00000109-scaffold_254_3;MORG22-1_SAMN09064976_MAG_00000109-scaffold_254_4;MORG22-1_SAMN09064976_MAG_00000109-scaffold_254_5	MORG22-1_SAMN09064976_MAG_00000109-scaffold_254_4	MORG22-1_SAMN09064976_MAG_00000109-scaffold_254_1
EXTERNAL-MAGS	SAMN09064976	MORG22-1_SAMN09064976_MAG_00000110	MORG22-1_SAMN09064976_MAG_00000110-scaffold_1.region001.gbk	MORG22-1_SAMN09064976_MAG_00000110-scaffold_1	MORG22-1_SAMN09064976_MAG_00000110-scaffold_1-biosynth_1	20864	FALSE	terpene	1	single	1	terpene	23	MORG22-1_SAMN09064976_MAG_00000110-scaffold_1_19;MORG22-1_SAMN09064976_MAG_00000110-scaffold_1_20;MORG22-1_SAMN09064976_MAG_00000110-scaffold_1_21;MORG22-1_SAMN09064976_MAG_00000110-scaffold_1_22;MORG22-1_SAMN09064976_MAG_00000110-scaffold_1_23;MORG22-1_SAMN09064976_MAG_00000110-scaffold_1_24;MORG22-1_SAMN09064976_MAG_00000110-scaffold_1_25;MORG22-1_SAMN09064976_MAG_00000110-scaffold_1_26;MORG22-1_SAMN09064976_MAG_00000110-scaffold_1_27;MORG22-1_SAMN09064976_MAG_00000110-scaffold_1_28;MORG22-1_SAMN09064976_MAG_00000110-scaffold_1_29;MORG22-1_SAMN09064976_MAG_00000110-scaffold_1_30;MORG22-1_SAMN09064976_MAG_00000110-scaffold_1_31;MORG22-1_SAMN09064976_MAG_00000110-scaffold_1_32;MORG22-1_SAMN09064976_MAG_00000110-scaffold_1_33;MORG22-1_SAMN09064976_MAG_00000110-scaffold_1_34;MORG22-1_SAMN09064976_MAG_00000110-scaffold_1_35;MORG22-1_SAMN09064976_MAG_00000110-scaffold_1_36;MORG22-1_SAMN09064976_MAG_00000110-scaffold_1_37;MORG22-1_SAMN09064976_MAG_00000110-scaffold_1_38;MORG22-1_SAMN09064976_MAG_00000110-scaffold_1_39;MORG22-1_SAMN09064976_MAG_00000110-scaffold_1_40;MORG22-1_SAMN09064976_MAG_00000110-scaffold_1_41	MORG22-1_SAMN09064976_MAG_00000110-scaffold_1_29	MORG22-1_SAMN09064976_MAG_00000110-scaffold_1_21;MORG22-1_SAMN09064976_MAG_00000110-scaffold_1_28
EXTERNAL-MAGS	SAMN09064976	MORG22-1_SAMN09064976_MAG_00000110	MORG22-1_SAMN09064976_MAG_00000110-scaffold_109.region001.gbk	MORG22-1_SAMN09064976_MAG_00000110-scaffold_109	MORG22-1_SAMN09064976_MAG_00000110-scaffold_109-biosynth_1	10956	TRUE	terpene	1	single	1	terpene	9	MORG22-1_SAMN09064976_MAG_00000110-scaffold_109_1;MORG22-1_SAMN09064976_MAG_00000110-scaffold_109_2;MORG22-1_SAMN09064976_MAG_00000110-scaffold_109_3;MORG22-1_SAMN09064976_MAG_00000110-scaffold_109_4;MORG22-1_SAMN09064976_MAG_00000110-scaffold_109_5;MORG22-1_SAMN09064976_MAG_00000110-scaffold_109_6;MORG22-1_SAMN09064976_MAG_00000110-scaffold_109_7;MORG22-1_SAMN09064976_MAG_00000110-scaffold_109_8;MORG22-1_SAMN09064976_MAG_00000110-scaffold_109_9	MORG22-1_SAMN09064976_MAG_00000110-scaffold_109_5	MORG22-1_SAMN09064976_MAG_00000110-scaffold_109_3;MORG22-1_SAMN09064976_MAG_00000110-scaffold_109_4
EXTERNAL-MAGS	SAMN09064976	MORG22-1_SAMN09064976_MAG_00000110	MORG22-1_SAMN09064976_MAG_00000110-scaffold_237.region001.gbk	MORG22-1_SAMN09064976_MAG_00000110-scaffold_237	MORG22-1_SAMN09064976_MAG_00000110-scaffold_237-biosynth_1	5922	TRUE	NRPS-like	1	single	1	NRPS-like	6	MORG22-1_SAMN09064976_MAG_00000110-scaffold_237_1;MORG22-1_SAMN09064976_MAG_00000110-scaffold_237_2;MORG22-1_SAMN09064976_MAG_00000110-scaffold_237_3;MORG22-1_SAMN09064976_MAG_00000110-scaffold_237_4;MORG22-1_SAMN09064976_MAG_00000110-scaffold_237_5;MORG22-1_SAMN09064976_MAG_00000110-scaffold_237_6	MORG22-1_SAMN09064976_MAG_00000110-scaffold_237_6
EXTERNAL-MAGS	SAMN09064976	MORG22-1_SAMN09064976_MAG_00000111	MORG22-1_SAMN09064976_MAG_00000111-scaffold_6.region001.gbk	MORG22-1_SAMN09064976_MAG_00000111-scaffold_6	MORG22-1_SAMN09064976_MAG_00000111-scaffold_6-biosynth_1	17684	TRUE	redox-cofactor	1	single	1	redox-cofactor	21	MORG22-1_SAMN09064976_MAG_00000111-scaffold_6_1;MORG22-1_SAMN09064976_MAG_00000111-scaffold_6_2;MORG22-1_SAMN09064976_MAG_00000111-scaffold_6_3;MORG22-1_SAMN09064976_MAG_00000111-scaffold_6_4;MORG22-1_SAMN09064976_MAG_00000111-scaffold_6_5;MORG22-1_SAMN09064976_MAG_00000111-scaffold_6_6;MORG22-1_SAMN09064976_MAG_00000111-scaffold_6_7;MORG22-1_SAMN09064976_MAG_00000111-scaffold_6_8;MORG22-1_SAMN09064976_MAG_00000111-scaffold_6_9;MORG22-1_SAMN09064976_MAG_00000111-scaffold_6_10;MORG22-1_SAMN09064976_MAG_00000111-scaffold_6_11;MORG22-1_SAMN09064976_MAG_00000111-scaffold_6_12;MORG22-1_SAMN09064976_MAG_00000111-scaffold_6_13;MORG22-1_SAMN09064976_MAG_00000111-scaffold_6_14;MORG22-1_SAMN09064976_MAG_00000111-scaffold_6_15;MORG22-1_SAMN09064976_MAG_00000111-scaffold_6_16;MORG22-1_SAMN09064976_MAG_00000111-scaffold_6_17;MORG22-1_SAMN09064976_MAG_00000111-scaffold_6_18;MORG22-1_SAMN09064976_MAG_00000111-scaffold_6_19;MORG22-1_SAMN09064976_MAG_00000111-scaffold_6_20;MORG22-1_SAMN09064976_MAG_00000111-scaffold_6_21	MORG22-1_SAMN09064976_MAG_00000111-scaffold_6_7;MORG22-1_SAMN09064976_MAG_00000111-scaffold_6_8;MORG22-1_SAMN09064976_MAG_00000111-scaffold_6_9	MORG22-1_SAMN09064976_MAG_00000111-scaffold_6_5;MORG22-1_SAMN09064976_MAG_00000111-scaffold_6_11;MORG22-1_SAMN09064976_MAG_00000111-scaffold_6_12;MORG22-1_SAMN09064976_MAG_00000111-scaffold_6_13;MORG22-1_SAMN09064976_MAG_00000111-scaffold_6_19
EXTERNAL-MAGS	SAMN09064976	MORG22-1_SAMN09064976_MAG_00000111	MORG22-1_SAMN09064976_MAG_00000111-scaffold_72.region001.gbk	MORG22-1_SAMN09064976_MAG_00000111-scaffold_72	MORG22-1_SAMN09064976_MAG_00000111-scaffold_72-biosynth_1	12899	TRUE	terpene	1	single	1	terpene	13	MORG22-1_SAMN09064976_MAG_00000111-scaffold_72_1;MORG22-1_SAMN09064976_MAG_00000111-scaffold_72_2;MORG22-1_SAMN09064976_MAG_00000111-scaffold_72_3;MORG22-1_SAMN09064976_MAG_00000111-scaffold_72_4;MORG22-1_SAMN09064976_MAG_00000111-scaffold_72_5;MORG22-1_SAMN09064976_MAG_00000111-scaffold_72_6;MORG22-1_SAMN09064976_MAG_00000111-scaffold_72_7;MORG22-1_SAMN09064976_MAG_00000111-scaffold_72_8;MORG22-1_SAMN09064976_MAG_00000111-scaffold_72_9;MORG22-1_SAMN09064976_MAG_00000111-scaffold_72_10;MORG22-1_SAMN09064976_MAG_00000111-scaffold_72_11;MORG22-1_SAMN09064976_MAG_00000111-scaffold_72_12;MORG22-1_SAMN09064976_MAG_00000111-scaffold_72_13	MORG22-1_SAMN09064976_MAG_00000111-scaffold_72_5	MORG22-1_SAMN09064976_MAG_00000111-scaffold_72_4			MORG22-1_SAMN09064976_MAG_00000111-scaffold_72_10
EXTERNAL-MAGS	SAMN09064976	MORG22-1_SAMN09064976_MAG_00000112	MORG22-1_SAMN09064976_MAG_00000112-scaffold_14.region001.gbk	MORG22-1_SAMN09064976_MAG_00000112-scaffold_14	MORG22-1_SAMN09064976_MAG_00000112-scaffold_14-biosynth_1	11723	TRUE	terpene	1	single	1	terpene	12	MORG22-1_SAMN09064976_MAG_00000112-scaffold_14_5;MORG22-1_SAMN09064976_MAG_00000112-scaffold_14_6;MORG22-1_SAMN09064976_MAG_00000112-scaffold_14_7;MORG22-1_SAMN09064976_MAG_00000112-scaffold_14_8;MORG22-1_SAMN09064976_MAG_00000112-scaffold_14_9;MORG22-1_SAMN09064976_MAG_00000112-scaffold_14_10;MORG22-1_SAMN09064976_MAG_00000112-scaffold_14_11;MORG22-1_SAMN09064976_MAG_00000112-scaffold_14_12;MORG22-1_SAMN09064976_MAG_00000112-scaffold_14_13;MORG22-1_SAMN09064976_MAG_00000112-scaffold_14_14;MORG22-1_SAMN09064976_MAG_00000112-scaffold_14_15;MORG22-1_SAMN09064976_MAG_00000112-scaffold_14_16	MORG22-1_SAMN09064976_MAG_00000112-scaffold_14_16	MORG22-1_SAMN09064976_MAG_00000112-scaffold_14_15
EXTERNAL-MAGS	SAMN09064976	MORG22-1_SAMN09064976_MAG_00000114	MORG22-1_SAMN09064976_MAG_00000114-scaffold_17.region001.gbk	MORG22-1_SAMN09064976_MAG_00000114-scaffold_17	MORG22-1_SAMN09064976_MAG_00000114-scaffold_17-biosynth_1	10925	TRUE	terpene	1	single	1	terpene	8	MORG22-1_SAMN09064976_MAG_00000114-scaffold_17_1;MORG22-1_SAMN09064976_MAG_00000114-scaffold_17_2;MORG22-1_SAMN09064976_MAG_00000114-scaffold_17_3;MORG22-1_SAMN09064976_MAG_00000114-scaffold_17_4;MORG22-1_SAMN09064976_MAG_00000114-scaffold_17_5;MORG22-1_SAMN09064976_MAG_00000114-scaffold_17_6;MORG22-1_SAMN09064976_MAG_00000114-scaffold_17_7;MORG22-1_SAMN09064976_MAG_00000114-scaffold_17_8	MORG22-1_SAMN09064976_MAG_00000114-scaffold_17_7;MORG22-1_SAMN09064976_MAG_00000114-scaffold_17_8
EXTERNAL-MAGS	SAMN09064976	MORG22-1_SAMN09064976_MAG_00000115	MORG22-1_SAMN09064976_MAG_00000115-scaffold_1.region001.gbk	MORG22-1_SAMN09064976_MAG_00000115-scaffold_1	MORG22-1_SAMN09064976_MAG_00000115-scaffold_1-biosynth_1	14880	TRUE	NRPS	1	single	1	NRPS	6	MORG22-1_SAMN09064976_MAG_00000115-scaffold_1_1;MORG22-1_SAMN09064976_MAG_00000115-scaffold_1_2;MORG22-1_SAMN09064976_MAG_00000115-scaffold_1_3;MORG22-1_SAMN09064976_MAG_00000115-scaffold_1_4;MORG22-1_SAMN09064976_MAG_00000115-scaffold_1_5;MORG22-1_SAMN09064976_MAG_00000115-scaffold_1_6	MORG22-1_SAMN09064976_MAG_00000115-scaffold_1_2	MORG22-1_SAMN09064976_MAG_00000115-scaffold_1_1;MORG22-1_SAMN09064976_MAG_00000115-scaffold_1_5
EXTERNAL-MAGS	SAMN09064976	MORG22-1_SAMN09064976_MAG_00000115	MORG22-1_SAMN09064976_MAG_00000115-scaffold_16.region001.gbk	MORG22-1_SAMN09064976_MAG_00000115-scaffold_16	MORG22-1_SAMN09064976_MAG_00000115-scaffold_16-biosynth_1	9284	TRUE	terpene	1	single	1	terpene	7	MORG22-1_SAMN09064976_MAG_00000115-scaffold_16_1;MORG22-1_SAMN09064976_MAG_00000115-scaffold_16_2;MORG22-1_SAMN09064976_MAG_00000115-scaffold_16_3;MORG22-1_SAMN09064976_MAG_00000115-scaffold_16_4;MORG22-1_SAMN09064976_MAG_00000115-scaffold_16_5;MORG22-1_SAMN09064976_MAG_00000115-scaffold_16_6;MORG22-1_SAMN09064976_MAG_00000115-scaffold_16_7	MORG22-1_SAMN09064976_MAG_00000115-scaffold_16_7	MORG22-1_SAMN09064976_MAG_00000115-scaffold_16_2;MORG22-1_SAMN09064976_MAG_00000115-scaffold_16_3;MORG22-1_SAMN09064976_MAG_00000115-scaffold_16_5
EXTERNAL-MAGS	SAMN09064978	MORG22-1_SAMN09064978_MAG_00000001	MORG22-1_SAMN09064978_MAG_00000001-scaffold_80.region001.gbk	MORG22-1_SAMN09064978_MAG_00000001-scaffold_80	MORG22-1_SAMN09064978_MAG_00000001-scaffold_80-biosynth_1	14090	TRUE	RRE-containing	1	single	1	RRE-containing	8	MORG22-1_SAMN09064978_MAG_00000001-scaffold_80_2;MORG22-1_SAMN09064978_MAG_00000001-scaffold_80_3;MORG22-1_SAMN09064978_MAG_00000001-scaffold_80_4;MORG22-1_SAMN09064978_MAG_00000001-scaffold_80_5;MORG22-1_SAMN09064978_MAG_00000001-scaffold_80_6;MORG22-1_SAMN09064978_MAG_00000001-scaffold_80_7;MORG22-1_SAMN09064978_MAG_00000001-scaffold_80_8;MORG22-1_SAMN09064978_MAG_00000001-scaffold_80_9	MORG22-1_SAMN09064978_MAG_00000001-scaffold_80_5	MORG22-1_SAMN09064978_MAG_00000001-scaffold_80_7;MORG22-1_SAMN09064978_MAG_00000001-scaffold_80_9			MORG22-1_SAMN09064978_MAG_00000001-scaffold_80_6
EXTERNAL-MAGS	SAMN09064978	MORG22-1_SAMN09064978_MAG_00000001	MORG22-1_SAMN09064978_MAG_00000001-scaffold_203.region001.gbk	MORG22-1_SAMN09064978_MAG_00000001-scaffold_203	MORG22-1_SAMN09064978_MAG_00000001-scaffold_203-biosynth_1	7936	TRUE	NRPS-like	1	single	1	NRPS-like	4	MORG22-1_SAMN09064978_MAG_00000001-scaffold_203_1;MORG22-1_SAMN09064978_MAG_00000001-scaffold_203_2;MORG22-1_SAMN09064978_MAG_00000001-scaffold_203_3;MORG22-1_SAMN09064978_MAG_00000001-scaffold_203_4	MORG22-1_SAMN09064978_MAG_00000001-scaffold_203_3
EXTERNAL-MAGS	SAMN09064978	MORG22-1_SAMN09064978_MAG_00000001	MORG22-1_SAMN09064978_MAG_00000001-scaffold_207.region001.gbk	MORG22-1_SAMN09064978_MAG_00000001-scaffold_207	MORG22-1_SAMN09064978_MAG_00000001-scaffold_207-biosynth_1	7710	TRUE	terpene	1	single	1	terpene	6	MORG22-1_SAMN09064978_MAG_00000001-scaffold_207_1;MORG22-1_SAMN09064978_MAG_00000001-scaffold_207_2;MORG22-1_SAMN09064978_MAG_00000001-scaffold_207_3;MORG22-1_SAMN09064978_MAG_00000001-scaffold_207_4;MORG22-1_SAMN09064978_MAG_00000001-scaffold_207_5;MORG22-1_SAMN09064978_MAG_00000001-scaffold_207_6	MORG22-1_SAMN09064978_MAG_00000001-scaffold_207_3	MORG22-1_SAMN09064978_MAG_00000001-scaffold_207_4			MORG22-1_SAMN09064978_MAG_00000001-scaffold_207_1
EXTERNAL-MAGS	SAMN09064978	MORG22-1_SAMN09064978_MAG_00000002	MORG22-1_SAMN09064978_MAG_00000002-scaffold_4.region001.gbk	MORG22-1_SAMN09064978_MAG_00000002-scaffold_4	MORG22-1_SAMN09064978_MAG_00000002-scaffold_4-biosynth_1	21719	FALSE	terpene	1	single	1	terpene	15	MORG22-1_SAMN09064978_MAG_00000002-scaffold_4_9;MORG22-1_SAMN09064978_MAG_00000002-scaffold_4_10;MORG22-1_SAMN09064978_MAG_00000002-scaffold_4_11;MORG22-1_SAMN09064978_MAG_00000002-scaffold_4_12;MORG22-1_SAMN09064978_MAG_00000002-scaffold_4_13;MORG22-1_SAMN09064978_MAG_00000002-scaffold_4_14;MORG22-1_SAMN09064978_MAG_00000002-scaffold_4_15;MORG22-1_SAMN09064978_MAG_00000002-scaffold_4_16;MORG22-1_SAMN09064978_MAG_00000002-scaffold_4_17;MORG22-1_SAMN09064978_MAG_00000002-scaffold_4_18;MORG22-1_SAMN09064978_MAG_00000002-scaffold_4_19;MORG22-1_SAMN09064978_MAG_00000002-scaffold_4_20;MORG22-1_SAMN09064978_MAG_00000002-scaffold_4_21;MORG22-1_SAMN09064978_MAG_00000002-scaffold_4_22;MORG22-1_SAMN09064978_MAG_00000002-scaffold_4_23	MORG22-1_SAMN09064978_MAG_00000002-scaffold_4_16	MORG22-1_SAMN09064978_MAG_00000002-scaffold_4_14;MORG22-1_SAMN09064978_MAG_00000002-scaffold_4_15	MORG22-1_SAMN09064978_MAG_00000002-scaffold_4_12;MORG22-1_SAMN09064978_MAG_00000002-scaffold_4_18;MORG22-1_SAMN09064978_MAG_00000002-scaffold_4_21;MORG22-1_SAMN09064978_MAG_00000002-scaffold_4_22
EXTERNAL-MAGS	SAMN09064978	MORG22-1_SAMN09064978_MAG_00000002	MORG22-1_SAMN09064978_MAG_00000002-scaffold_16.region001.gbk	MORG22-1_SAMN09064978_MAG_00000002-scaffold_16	MORG22-1_SAMN09064978_MAG_00000002-scaffold_16-biosynth_1	24765	TRUE	NRPS-like	1	single	1	NRPS-like	22	MORG22-1_SAMN09064978_MAG_00000002-scaffold_16_12;MORG22-1_SAMN09064978_MAG_00000002-scaffold_16_13;MORG22-1_SAMN09064978_MAG_00000002-scaffold_16_14;MORG22-1_SAMN09064978_MAG_00000002-scaffold_16_15;MORG22-1_SAMN09064978_MAG_00000002-scaffold_16_16;MORG22-1_SAMN09064978_MAG_00000002-scaffold_16_17;MORG22-1_SAMN09064978_MAG_00000002-scaffold_16_18;MORG22-1_SAMN09064978_MAG_00000002-scaffold_16_19;MORG22-1_SAMN09064978_MAG_00000002-scaffold_16_20;MORG22-1_SAMN09064978_MAG_00000002-scaffold_16_21;MORG22-1_SAMN09064978_MAG_00000002-scaffold_16_22;MORG22-1_SAMN09064978_MAG_00000002-scaffold_16_23;MORG22-1_SAMN09064978_MAG_00000002-scaffold_16_24;MORG22-1_SAMN09064978_MAG_00000002-scaffold_16_25;MORG22-1_SAMN09064978_MAG_00000002-scaffold_16_26;MORG22-1_SAMN09064978_MAG_00000002-scaffold_16_27;MORG22-1_SAMN09064978_MAG_00000002-scaffold_16_28;MORG22-1_SAMN09064978_MAG_00000002-scaffold_16_29;MORG22-1_SAMN09064978_MAG_00000002-scaffold_16_30;MORG22-1_SAMN09064978_MAG_00000002-scaffold_16_31;MORG22-1_SAMN09064978_MAG_00000002-scaffold_16_32;MORG22-1_SAMN09064978_MAG_00000002-scaffold_16_33	MORG22-1_SAMN09064978_MAG_00000002-scaffold_16_33	MORG22-1_SAMN09064978_MAG_00000002-scaffold_16_19
EXTERNAL-MAGS	SAMN09064978	MORG22-1_SAMN09064978_MAG_00000002	MORG22-1_SAMN09064978_MAG_00000002-scaffold_228.region001.gbk	MORG22-1_SAMN09064978_MAG_00000002-scaffold_228	MORG22-1_SAMN09064978_MAG_00000002-scaffold_228-biosynth_1	6990	TRUE	RRE-containing	1	single	1	RRE-containing	6	MORG22-1_SAMN09064978_MAG_00000002-scaffold_228_1;MORG22-1_SAMN09064978_MAG_00000002-scaffold_228_2;MORG22-1_SAMN09064978_MAG_00000002-scaffold_228_3;MORG22-1_SAMN09064978_MAG_00000002-scaffold_228_4;MORG22-1_SAMN09064978_MAG_00000002-scaffold_228_5;MORG22-1_SAMN09064978_MAG_00000002-scaffold_228_6	MORG22-1_SAMN09064978_MAG_00000002-scaffold_228_4
EXTERNAL-MAGS	SAMN09064978	MORG22-1_SAMN09064978_MAG_00000003	MORG22-1_SAMN09064978_MAG_00000003-scaffold_7.region001.gbk	MORG22-1_SAMN09064978_MAG_00000003-scaffold_7	MORG22-1_SAMN09064978_MAG_00000003-scaffold_7-biosynth_1	19959	TRUE	terpene	1	single	1	terpene	19	MORG22-1_SAMN09064978_MAG_00000003-scaffold_7_1;MORG22-1_SAMN09064978_MAG_00000003-scaffold_7_2;MORG22-1_SAMN09064978_MAG_00000003-scaffold_7_3;MORG22-1_SAMN09064978_MAG_00000003-scaffold_7_4;MORG22-1_SAMN09064978_MAG_00000003-scaffold_7_5;MORG22-1_SAMN09064978_MAG_00000003-scaffold_7_6;MORG22-1_SAMN09064978_MAG_00000003-scaffold_7_7;MORG22-1_SAMN09064978_MAG_00000003-scaffold_7_8;MORG22-1_SAMN09064978_MAG_00000003-scaffold_7_9;MORG22-1_SAMN09064978_MAG_00000003-scaffold_7_10;MORG22-1_SAMN09064978_MAG_00000003-scaffold_7_11;MORG22-1_SAMN09064978_MAG_00000003-scaffold_7_12;MORG22-1_SAMN09064978_MAG_00000003-scaffold_7_13;MORG22-1_SAMN09064978_MAG_00000003-scaffold_7_14;MORG22-1_SAMN09064978_MAG_00000003-scaffold_7_15;MORG22-1_SAMN09064978_MAG_00000003-scaffold_7_16;MORG22-1_SAMN09064978_MAG_00000003-scaffold_7_17;MORG22-1_SAMN09064978_MAG_00000003-scaffold_7_18;MORG22-1_SAMN09064978_MAG_00000003-scaffold_7_19	MORG22-1_SAMN09064978_MAG_00000003-scaffold_7_7;MORG22-1_SAMN09064978_MAG_00000003-scaffold_7_9	MORG22-1_SAMN09064978_MAG_00000003-scaffold_7_3;MORG22-1_SAMN09064978_MAG_00000003-scaffold_7_6;MORG22-1_SAMN09064978_MAG_00000003-scaffold_7_10;MORG22-1_SAMN09064978_MAG_00000003-scaffold_7_12;MORG22-1_SAMN09064978_MAG_00000003-scaffold_7_13
EXTERNAL-MAGS	SAMN09064978	MORG22-1_SAMN09064978_MAG_00000003	MORG22-1_SAMN09064978_MAG_00000003-scaffold_28.region001.gbk	MORG22-1_SAMN09064978_MAG_00000003-scaffold_28	MORG22-1_SAMN09064978_MAG_00000003-scaffold_28-biosynth_1	11440	TRUE	terpene	1	single	1	terpene	8	MORG22-1_SAMN09064978_MAG_00000003-scaffold_28_1;MORG22-1_SAMN09064978_MAG_00000003-scaffold_28_2;MORG22-1_SAMN09064978_MAG_00000003-scaffold_28_3;MORG22-1_SAMN09064978_MAG_00000003-scaffold_28_4;MORG22-1_SAMN09064978_MAG_00000003-scaffold_28_5;MORG22-1_SAMN09064978_MAG_00000003-scaffold_28_6;MORG22-1_SAMN09064978_MAG_00000003-scaffold_28_7;MORG22-1_SAMN09064978_MAG_00000003-scaffold_28_8	MORG22-1_SAMN09064978_MAG_00000003-scaffold_28_1	MORG22-1_SAMN09064978_MAG_00000003-scaffold_28_4;MORG22-1_SAMN09064978_MAG_00000003-scaffold_28_5;MORG22-1_SAMN09064978_MAG_00000003-scaffold_28_8
EXTERNAL-MAGS	SAMN09064978	MORG22-1_SAMN09064978_MAG_00000010	MORG22-1_SAMN09064978_MAG_00000010-scaffold_25.region001.gbk	MORG22-1_SAMN09064978_MAG_00000010-scaffold_25	MORG22-1_SAMN09064978_MAG_00000010-scaffold_25-biosynth_1	11250	TRUE	terpene	1	single	1	terpene	12	MORG22-1_SAMN09064978_MAG_00000010-scaffold_25_6;MORG22-1_SAMN09064978_MAG_00000010-scaffold_25_7;MORG22-1_SAMN09064978_MAG_00000010-scaffold_25_8;MORG22-1_SAMN09064978_MAG_00000010-scaffold_25_9;MORG22-1_SAMN09064978_MAG_00000010-scaffold_25_10;MORG22-1_SAMN09064978_MAG_00000010-scaffold_25_11;MORG22-1_SAMN09064978_MAG_00000010-scaffold_25_12;MORG22-1_SAMN09064978_MAG_00000010-scaffold_25_13;MORG22-1_SAMN09064978_MAG_00000010-scaffold_25_14;MORG22-1_SAMN09064978_MAG_00000010-scaffold_25_15;MORG22-1_SAMN09064978_MAG_00000010-scaffold_25_16;MORG22-1_SAMN09064978_MAG_00000010-scaffold_25_17	MORG22-1_SAMN09064978_MAG_00000010-scaffold_25_17	MORG22-1_SAMN09064978_MAG_00000010-scaffold_25_16
EXTERNAL-MAGS	SAMN09064978	MORG22-1_SAMN09064978_MAG_00000011	MORG22-1_SAMN09064978_MAG_00000011-scaffold_1.region001.gbk	MORG22-1_SAMN09064978_MAG_00000011-scaffold_1	MORG22-1_SAMN09064978_MAG_00000011-scaffold_1-biosynth_1	12893	TRUE	RRE-containing	1	single	1	RRE-containing	8	MORG22-1_SAMN09064978_MAG_00000011-scaffold_1_2;MORG22-1_SAMN09064978_MAG_00000011-scaffold_1_3;MORG22-1_SAMN09064978_MAG_00000011-scaffold_1_4;MORG22-1_SAMN09064978_MAG_00000011-scaffold_1_5;MORG22-1_SAMN09064978_MAG_00000011-scaffold_1_6;MORG22-1_SAMN09064978_MAG_00000011-scaffold_1_7;MORG22-1_SAMN09064978_MAG_00000011-scaffold_1_8;MORG22-1_SAMN09064978_MAG_00000011-scaffold_1_9	MORG22-1_SAMN09064978_MAG_00000011-scaffold_1_7	MORG22-1_SAMN09064978_MAG_00000011-scaffold_1_9			MORG22-1_SAMN09064978_MAG_00000011-scaffold_1_8
EXTERNAL-MAGS	SAMN09064978	MORG22-1_SAMN09064978_MAG_00000013	MORG22-1_SAMN09064978_MAG_00000013-scaffold_6.region001.gbk	MORG22-1_SAMN09064978_MAG_00000013-scaffold_6	MORG22-1_SAMN09064978_MAG_00000013-scaffold_6-biosynth_1	15652	TRUE	terpene	1	single	1	terpene	12	MORG22-1_SAMN09064978_MAG_00000013-scaffold_6_1;MORG22-1_SAMN09064978_MAG_00000013-scaffold_6_2;MORG22-1_SAMN09064978_MAG_00000013-scaffold_6_3;MORG22-1_SAMN09064978_MAG_00000013-scaffold_6_4;MORG22-1_SAMN09064978_MAG_00000013-scaffold_6_5;MORG22-1_SAMN09064978_MAG_00000013-scaffold_6_6;MORG22-1_SAMN09064978_MAG_00000013-scaffold_6_7;MORG22-1_SAMN09064978_MAG_00000013-scaffold_6_8;MORG22-1_SAMN09064978_MAG_00000013-scaffold_6_9;MORG22-1_SAMN09064978_MAG_00000013-scaffold_6_10;MORG22-1_SAMN09064978_MAG_00000013-scaffold_6_11;MORG22-1_SAMN09064978_MAG_00000013-scaffold_6_12	MORG22-1_SAMN09064978_MAG_00000013-scaffold_6_3;MORG22-1_SAMN09064978_MAG_00000013-scaffold_6_4;MORG22-1_SAMN09064978_MAG_00000013-scaffold_6_5	MORG22-1_SAMN09064978_MAG_00000013-scaffold_6_2;MORG22-1_SAMN09064978_MAG_00000013-scaffold_6_6;MORG22-1_SAMN09064978_MAG_00000013-scaffold_6_7;MORG22-1_SAMN09064978_MAG_00000013-scaffold_6_9;MORG22-1_SAMN09064978_MAG_00000013-scaffold_6_10
EXTERNAL-MAGS	SAMN09064978	MORG22-1_SAMN09064978_MAG_00000014	MORG22-1_SAMN09064978_MAG_00000014-scaffold_30.region001.gbk	MORG22-1_SAMN09064978_MAG_00000014-scaffold_30	MORG22-1_SAMN09064978_MAG_00000014-scaffold_30-biosynth_1	13487	TRUE	terpene	1	single	1	terpene	11	MORG22-1_SAMN09064978_MAG_00000014-scaffold_30_7;MORG22-1_SAMN09064978_MAG_00000014-scaffold_30_8;MORG22-1_SAMN09064978_MAG_00000014-scaffold_30_9;MORG22-1_SAMN09064978_MAG_00000014-scaffold_30_10;MORG22-1_SAMN09064978_MAG_00000014-scaffold_30_11;MORG22-1_SAMN09064978_MAG_00000014-scaffold_30_12;MORG22-1_SAMN09064978_MAG_00000014-scaffold_30_13;MORG22-1_SAMN09064978_MAG_00000014-scaffold_30_14;MORG22-1_SAMN09064978_MAG_00000014-scaffold_30_15;MORG22-1_SAMN09064978_MAG_00000014-scaffold_30_16;MORG22-1_SAMN09064978_MAG_00000014-scaffold_30_17	MORG22-1_SAMN09064978_MAG_00000014-scaffold_30_15	MORG22-1_SAMN09064978_MAG_00000014-scaffold_30_7;MORG22-1_SAMN09064978_MAG_00000014-scaffold_30_8;MORG22-1_SAMN09064978_MAG_00000014-scaffold_30_9;MORG22-1_SAMN09064978_MAG_00000014-scaffold_30_16
EXTERNAL-MAGS	SAMN09064978	MORG22-1_SAMN09064978_MAG_00000017	MORG22-1_SAMN09064978_MAG_00000017-scaffold_20.region001.gbk	MORG22-1_SAMN09064978_MAG_00000017-scaffold_20	MORG22-1_SAMN09064978_MAG_00000017-scaffold_20-biosynth_1	19958	TRUE	terpene	1	single	1	terpene	16	MORG22-1_SAMN09064978_MAG_00000017-scaffold_20_2;MORG22-1_SAMN09064978_MAG_00000017-scaffold_20_3;MORG22-1_SAMN09064978_MAG_00000017-scaffold_20_4;MORG22-1_SAMN09064978_MAG_00000017-scaffold_20_5;MORG22-1_SAMN09064978_MAG_00000017-scaffold_20_6;MORG22-1_SAMN09064978_MAG_00000017-scaffold_20_7;MORG22-1_SAMN09064978_MAG_00000017-scaffold_20_8;MORG22-1_SAMN09064978_MAG_00000017-scaffold_20_9;MORG22-1_SAMN09064978_MAG_00000017-scaffold_20_10;MORG22-1_SAMN09064978_MAG_00000017-scaffold_20_11;MORG22-1_SAMN09064978_MAG_00000017-scaffold_20_12;MORG22-1_SAMN09064978_MAG_00000017-scaffold_20_13;MORG22-1_SAMN09064978_MAG_00000017-scaffold_20_14;MORG22-1_SAMN09064978_MAG_00000017-scaffold_20_15;MORG22-1_SAMN09064978_MAG_00000017-scaffold_20_16;MORG22-1_SAMN09064978_MAG_00000017-scaffold_20_17	MORG22-1_SAMN09064978_MAG_00000017-scaffold_20_11;MORG22-1_SAMN09064978_MAG_00000017-scaffold_20_13	MORG22-1_SAMN09064978_MAG_00000017-scaffold_20_10;MORG22-1_SAMN09064978_MAG_00000017-scaffold_20_14;MORG22-1_SAMN09064978_MAG_00000017-scaffold_20_15;MORG22-1_SAMN09064978_MAG_00000017-scaffold_20_16;MORG22-1_SAMN09064978_MAG_00000017-scaffold_20_17
EXTERNAL-MAGS	SAMN09064978	MORG22-1_SAMN09064978_MAG_00000017	MORG22-1_SAMN09064978_MAG_00000017-scaffold_118.region001.gbk	MORG22-1_SAMN09064978_MAG_00000017-scaffold_118	MORG22-1_SAMN09064978_MAG_00000017-scaffold_118-biosynth_1	7480	TRUE	LAP	1	single	1	LAP	7	MORG22-1_SAMN09064978_MAG_00000017-scaffold_118_1;MORG22-1_SAMN09064978_MAG_00000017-scaffold_118_2;MORG22-1_SAMN09064978_MAG_00000017-scaffold_118_3;MORG22-1_SAMN09064978_MAG_00000017-scaffold_118_4;MORG22-1_SAMN09064978_MAG_00000017-scaffold_118_5;MORG22-1_SAMN09064978_MAG_00000017-scaffold_118_6;MORG22-1_SAMN09064978_MAG_00000017-scaffold_118_7	MORG22-1_SAMN09064978_MAG_00000017-scaffold_118_5;MORG22-1_SAMN09064978_MAG_00000017-scaffold_118_6	MORG22-1_SAMN09064978_MAG_00000017-scaffold_118_1;MORG22-1_SAMN09064978_MAG_00000017-scaffold_118_4;MORG22-1_SAMN09064978_MAG_00000017-scaffold_118_7			MORG22-1_SAMN09064978_MAG_00000017-scaffold_118_2;MORG22-1_SAMN09064978_MAG_00000017-scaffold_118_3
EXTERNAL-MAGS	SAMN09064978	MORG22-1_SAMN09064978_MAG_00000017	MORG22-1_SAMN09064978_MAG_00000017-scaffold_166.region001.gbk	MORG22-1_SAMN09064978_MAG_00000017-scaffold_166	MORG22-1_SAMN09064978_MAG_00000017-scaffold_166-biosynth_1	5738	TRUE	NRPS-like	1	single	1	NRPS-like	1	MORG22-1_SAMN09064978_MAG_00000017-scaffold_166_1	MORG22-1_SAMN09064978_MAG_00000017-scaffold_166_1
EXTERNAL-MAGS	SAMN09064978	MORG22-1_SAMN09064978_MAG_00000018	MORG22-1_SAMN09064978_MAG_00000018-scaffold_12.region001.gbk	MORG22-1_SAMN09064978_MAG_00000018-scaffold_12	MORG22-1_SAMN09064978_MAG_00000018-scaffold_12-biosynth_1	21214	TRUE	terpene	1	single	1	terpene	21	MORG22-1_SAMN09064978_MAG_00000018-scaffold_12_9;MORG22-1_SAMN09064978_MAG_00000018-scaffold_12_10;MORG22-1_SAMN09064978_MAG_00000018-scaffold_12_11;MORG22-1_SAMN09064978_MAG_00000018-scaffold_12_12;MORG22-1_SAMN09064978_MAG_00000018-scaffold_12_13;MORG22-1_SAMN09064978_MAG_00000018-scaffold_12_14;MORG22-1_SAMN09064978_MAG_00000018-scaffold_12_15;MORG22-1_SAMN09064978_MAG_00000018-scaffold_12_16;MORG22-1_SAMN09064978_MAG_00000018-scaffold_12_17;MORG22-1_SAMN09064978_MAG_00000018-scaffold_12_18;MORG22-1_SAMN09064978_MAG_00000018-scaffold_12_19;MORG22-1_SAMN09064978_MAG_00000018-scaffold_12_20;MORG22-1_SAMN09064978_MAG_00000018-scaffold_12_21;MORG22-1_SAMN09064978_MAG_00000018-scaffold_12_22;MORG22-1_SAMN09064978_MAG_00000018-scaffold_12_23;MORG22-1_SAMN09064978_MAG_00000018-scaffold_12_24;MORG22-1_SAMN09064978_MAG_00000018-scaffold_12_25;MORG22-1_SAMN09064978_MAG_00000018-scaffold_12_26;MORG22-1_SAMN09064978_MAG_00000018-scaffold_12_27;MORG22-1_SAMN09064978_MAG_00000018-scaffold_12_28;MORG22-1_SAMN09064978_MAG_00000018-scaffold_12_29	MORG22-1_SAMN09064978_MAG_00000018-scaffold_12_20;MORG22-1_SAMN09064978_MAG_00000018-scaffold_12_22;MORG22-1_SAMN09064978_MAG_00000018-scaffold_12_23	MORG22-1_SAMN09064978_MAG_00000018-scaffold_12_9;MORG22-1_SAMN09064978_MAG_00000018-scaffold_12_15;MORG22-1_SAMN09064978_MAG_00000018-scaffold_12_16;MORG22-1_SAMN09064978_MAG_00000018-scaffold_12_17;MORG22-1_SAMN09064978_MAG_00000018-scaffold_12_19;MORG22-1_SAMN09064978_MAG_00000018-scaffold_12_24
EXTERNAL-MAGS	SAMN09064978	MORG22-1_SAMN09064978_MAG_00000020	MORG22-1_SAMN09064978_MAG_00000020-scaffold_4.region001.gbk	MORG22-1_SAMN09064978_MAG_00000020-scaffold_4	MORG22-1_SAMN09064978_MAG_00000020-scaffold_4-biosynth_1	10852	FALSE	RiPP-like	1	single	1	RiPP-like	11	MORG22-1_SAMN09064978_MAG_00000020-scaffold_4_6;MORG22-1_SAMN09064978_MAG_00000020-scaffold_4_7;MORG22-1_SAMN09064978_MAG_00000020-scaffold_4_8;MORG22-1_SAMN09064978_MAG_00000020-scaffold_4_9;MORG22-1_SAMN09064978_MAG_00000020-scaffold_4_10;MORG22-1_SAMN09064978_MAG_00000020-scaffold_4_11;MORG22-1_SAMN09064978_MAG_00000020-scaffold_4_12;MORG22-1_SAMN09064978_MAG_00000020-scaffold_4_13;MORG22-1_SAMN09064978_MAG_00000020-scaffold_4_14;MORG22-1_SAMN09064978_MAG_00000020-scaffold_4_15;MORG22-1_SAMN09064978_MAG_00000020-scaffold_4_16	MORG22-1_SAMN09064978_MAG_00000020-scaffold_4_11
EXTERNAL-MAGS	SAMN09064978	MORG22-1_SAMN09064978_MAG_00000020	MORG22-1_SAMN09064978_MAG_00000020-scaffold_10.region001.gbk	MORG22-1_SAMN09064978_MAG_00000020-scaffold_10	MORG22-1_SAMN09064978_MAG_00000020-scaffold_10-biosynth_1	21050	FALSE	terpene	1	single	1	terpene	23	MORG22-1_SAMN09064978_MAG_00000020-scaffold_10_5;MORG22-1_SAMN09064978_MAG_00000020-scaffold_10_6;MORG22-1_SAMN09064978_MAG_00000020-scaffold_10_7;MORG22-1_SAMN09064978_MAG_00000020-scaffold_10_8;MORG22-1_SAMN09064978_MAG_00000020-scaffold_10_9;MORG22-1_SAMN09064978_MAG_00000020-scaffold_10_10;MORG22-1_SAMN09064978_MAG_00000020-scaffold_10_11;MORG22-1_SAMN09064978_MAG_00000020-scaffold_10_12;MORG22-1_SAMN09064978_MAG_00000020-scaffold_10_13;MORG22-1_SAMN09064978_MAG_00000020-scaffold_10_14;MORG22-1_SAMN09064978_MAG_00000020-scaffold_10_15;MORG22-1_SAMN09064978_MAG_00000020-scaffold_10_16;MORG22-1_SAMN09064978_MAG_00000020-scaffold_10_17;MORG22-1_SAMN09064978_MAG_00000020-scaffold_10_18;MORG22-1_SAMN09064978_MAG_00000020-scaffold_10_19;MORG22-1_SAMN09064978_MAG_00000020-scaffold_10_20;MORG22-1_SAMN09064978_MAG_00000020-scaffold_10_21;MORG22-1_SAMN09064978_MAG_00000020-scaffold_10_22;MORG22-1_SAMN09064978_MAG_00000020-scaffold_10_23;MORG22-1_SAMN09064978_MAG_00000020-scaffold_10_24;MORG22-1_SAMN09064978_MAG_00000020-scaffold_10_25;MORG22-1_SAMN09064978_MAG_00000020-scaffold_10_26;MORG22-1_SAMN09064978_MAG_00000020-scaffold_10_27	MORG22-1_SAMN09064978_MAG_00000020-scaffold_10_15	MORG22-1_SAMN09064978_MAG_00000020-scaffold_10_10;MORG22-1_SAMN09064978_MAG_00000020-scaffold_10_21			MORG22-1_SAMN09064978_MAG_00000020-scaffold_10_7;MORG22-1_SAMN09064978_MAG_00000020-scaffold_10_8
EXTERNAL-MAGS	SAMN09064978	MORG22-1_SAMN09064978_MAG_00000021	MORG22-1_SAMN09064978_MAG_00000021-scaffold_50.region001.gbk	MORG22-1_SAMN09064978_MAG_00000021-scaffold_50	MORG22-1_SAMN09064978_MAG_00000021-scaffold_50-biosynth_1	6125	TRUE	terpene	1	single	1	terpene	7	MORG22-1_SAMN09064978_MAG_00000021-scaffold_50_1;MORG22-1_SAMN09064978_MAG_00000021-scaffold_50_2;MORG22-1_SAMN09064978_MAG_00000021-scaffold_50_3;MORG22-1_SAMN09064978_MAG_00000021-scaffold_50_4;MORG22-1_SAMN09064978_MAG_00000021-scaffold_50_5;MORG22-1_SAMN09064978_MAG_00000021-scaffold_50_6;MORG22-1_SAMN09064978_MAG_00000021-scaffold_50_7	MORG22-1_SAMN09064978_MAG_00000021-scaffold_50_3;MORG22-1_SAMN09064978_MAG_00000021-scaffold_50_4;MORG22-1_SAMN09064978_MAG_00000021-scaffold_50_5	MORG22-1_SAMN09064978_MAG_00000021-scaffold_50_1;MORG22-1_SAMN09064978_MAG_00000021-scaffold_50_2
EXTERNAL-MAGS	SAMN09064978	MORG22-1_SAMN09064978_MAG_00000023	MORG22-1_SAMN09064978_MAG_00000023-scaffold_3.region001.gbk	MORG22-1_SAMN09064978_MAG_00000023-scaffold_3	MORG22-1_SAMN09064978_MAG_00000023-scaffold_3-biosynth_1	14437	TRUE	RRE-containing	1	single	1	RRE-containing	18	MORG22-1_SAMN09064978_MAG_00000023-scaffold_3_4;MORG22-1_SAMN09064978_MAG_00000023-scaffold_3_5;MORG22-1_SAMN09064978_MAG_00000023-scaffold_3_6;MORG22-1_SAMN09064978_MAG_00000023-scaffold_3_7;MORG22-1_SAMN09064978_MAG_00000023-scaffold_3_8;MORG22-1_SAMN09064978_MAG_00000023-scaffold_3_9;MORG22-1_SAMN09064978_MAG_00000023-scaffold_3_10;MORG22-1_SAMN09064978_MAG_00000023-scaffold_3_11;MORG22-1_SAMN09064978_MAG_00000023-scaffold_3_12;MORG22-1_SAMN09064978_MAG_00000023-scaffold_3_13;MORG22-1_SAMN09064978_MAG_00000023-scaffold_3_14;MORG22-1_SAMN09064978_MAG_00000023-scaffold_3_15;MORG22-1_SAMN09064978_MAG_00000023-scaffold_3_16;MORG22-1_SAMN09064978_MAG_00000023-scaffold_3_17;MORG22-1_SAMN09064978_MAG_00000023-scaffold_3_18;MORG22-1_SAMN09064978_MAG_00000023-scaffold_3_19;MORG22-1_SAMN09064978_MAG_00000023-scaffold_3_20;MORG22-1_SAMN09064978_MAG_00000023-scaffold_3_21	MORG22-1_SAMN09064978_MAG_00000023-scaffold_3_17	MORG22-1_SAMN09064978_MAG_00000023-scaffold_3_16
EXTERNAL-MAGS	SAMN09064978	MORG22-1_SAMN09064978_MAG_00000024	MORG22-1_SAMN09064978_MAG_00000024-scaffold_8.region001.gbk	MORG22-1_SAMN09064978_MAG_00000024-scaffold_8	MORG22-1_SAMN09064978_MAG_00000024-scaffold_8-biosynth_1	11848	TRUE	ranthipeptide	1	single	1	ranthipeptide	10	MORG22-1_SAMN09064978_MAG_00000024-scaffold_8_8;MORG22-1_SAMN09064978_MAG_00000024-scaffold_8_9;MORG22-1_SAMN09064978_MAG_00000024-scaffold_8_10;MORG22-1_SAMN09064978_MAG_00000024-scaffold_8_11;MORG22-1_SAMN09064978_MAG_00000024-scaffold_8_12;MORG22-1_SAMN09064978_MAG_00000024-scaffold_8_13;MORG22-1_SAMN09064978_MAG_00000024-scaffold_8_14;MORG22-1_SAMN09064978_MAG_00000024-scaffold_8_15;MORG22-1_SAMN09064978_MAG_00000024-scaffold_8_16;MORG22-1_SAMN09064978_MAG_00000024-scaffold_8_17	MORG22-1_SAMN09064978_MAG_00000024-scaffold_8_16	MORG22-1_SAMN09064978_MAG_00000024-scaffold_8_11;MORG22-1_SAMN09064978_MAG_00000024-scaffold_8_13			MORG22-1_SAMN09064978_MAG_00000024-scaffold_8_12
EXTERNAL-MAGS	SAMN09064978	MORG22-1_SAMN09064978_MAG_00000024	MORG22-1_SAMN09064978_MAG_00000024-scaffold_20.region001.gbk	MORG22-1_SAMN09064978_MAG_00000024-scaffold_20	MORG22-1_SAMN09064978_MAG_00000024-scaffold_20-biosynth_1	15164	TRUE	terpene	1	single	1	terpene	14	MORG22-1_SAMN09064978_MAG_00000024-scaffold_20_3;MORG22-1_SAMN09064978_MAG_00000024-scaffold_20_4;MORG22-1_SAMN09064978_MAG_00000024-scaffold_20_5;MORG22-1_SAMN09064978_MAG_00000024-scaffold_20_6;MORG22-1_SAMN09064978_MAG_00000024-scaffold_20_7;MORG22-1_SAMN09064978_MAG_00000024-scaffold_20_8;MORG22-1_SAMN09064978_MAG_00000024-scaffold_20_9;MORG22-1_SAMN09064978_MAG_00000024-scaffold_20_10;MORG22-1_SAMN09064978_MAG_00000024-scaffold_20_11;MORG22-1_SAMN09064978_MAG_00000024-scaffold_20_12;MORG22-1_SAMN09064978_MAG_00000024-scaffold_20_13;MORG22-1_SAMN09064978_MAG_00000024-scaffold_20_14;MORG22-1_SAMN09064978_MAG_00000024-scaffold_20_15;MORG22-1_SAMN09064978_MAG_00000024-scaffold_20_16	MORG22-1_SAMN09064978_MAG_00000024-scaffold_20_13	MORG22-1_SAMN09064978_MAG_00000024-scaffold_20_3;MORG22-1_SAMN09064978_MAG_00000024-scaffold_20_7;MORG22-1_SAMN09064978_MAG_00000024-scaffold_20_11;MORG22-1_SAMN09064978_MAG_00000024-scaffold_20_14;MORG22-1_SAMN09064978_MAG_00000024-scaffold_20_15;MORG22-1_SAMN09064978_MAG_00000024-scaffold_20_16	MORG22-1_SAMN09064978_MAG_00000024-scaffold_20_8
EXTERNAL-MAGS	SAMN09064978	MORG22-1_SAMN09064978_MAG_00000024	MORG22-1_SAMN09064978_MAG_00000024-scaffold_118.region001.gbk	MORG22-1_SAMN09064978_MAG_00000024-scaffold_118	MORG22-1_SAMN09064978_MAG_00000024-scaffold_118-biosynth_1	8860	TRUE	phosphonate	1	single	1	phosphonate	7	MORG22-1_SAMN09064978_MAG_00000024-scaffold_118_1;MORG22-1_SAMN09064978_MAG_00000024-scaffold_118_2;MORG22-1_SAMN09064978_MAG_00000024-scaffold_118_3;MORG22-1_SAMN09064978_MAG_00000024-scaffold_118_4;MORG22-1_SAMN09064978_MAG_00000024-scaffold_118_5;MORG22-1_SAMN09064978_MAG_00000024-scaffold_118_6;MORG22-1_SAMN09064978_MAG_00000024-scaffold_118_7	MORG22-1_SAMN09064978_MAG_00000024-scaffold_118_2	MORG22-1_SAMN09064978_MAG_00000024-scaffold_118_1;MORG22-1_SAMN09064978_MAG_00000024-scaffold_118_3;MORG22-1_SAMN09064978_MAG_00000024-scaffold_118_4
EXTERNAL-MAGS	SAMN09064978	MORG22-1_SAMN09064978_MAG_00000024	MORG22-1_SAMN09064978_MAG_00000024-scaffold_128.region001.gbk	MORG22-1_SAMN09064978_MAG_00000024-scaffold_128	MORG22-1_SAMN09064978_MAG_00000024-scaffold_128-biosynth_1	8171	TRUE	terpene	1	single	1	terpene	10	MORG22-1_SAMN09064978_MAG_00000024-scaffold_128_1;MORG22-1_SAMN09064978_MAG_00000024-scaffold_128_2;MORG22-1_SAMN09064978_MAG_00000024-scaffold_128_3;MORG22-1_SAMN09064978_MAG_00000024-scaffold_128_4;MORG22-1_SAMN09064978_MAG_00000024-scaffold_128_5;MORG22-1_SAMN09064978_MAG_00000024-scaffold_128_6;MORG22-1_SAMN09064978_MAG_00000024-scaffold_128_7;MORG22-1_SAMN09064978_MAG_00000024-scaffold_128_8;MORG22-1_SAMN09064978_MAG_00000024-scaffold_128_9;MORG22-1_SAMN09064978_MAG_00000024-scaffold_128_10	MORG22-1_SAMN09064978_MAG_00000024-scaffold_128_7	MORG22-1_SAMN09064978_MAG_00000024-scaffold_128_2			MORG22-1_SAMN09064978_MAG_00000024-scaffold_128_1
EXTERNAL-MAGS	SAMN09064978	MORG22-1_SAMN09064978_MAG_00000024	MORG22-1_SAMN09064978_MAG_00000024-scaffold_132.region001.gbk	MORG22-1_SAMN09064978_MAG_00000024-scaffold_132	MORG22-1_SAMN09064978_MAG_00000024-scaffold_132-biosynth_1	8010	TRUE	RRE-containing	1	single	1	RRE-containing	8	MORG22-1_SAMN09064978_MAG_00000024-scaffold_132_1;MORG22-1_SAMN09064978_MAG_00000024-scaffold_132_2;MORG22-1_SAMN09064978_MAG_00000024-scaffold_132_3;MORG22-1_SAMN09064978_MAG_00000024-scaffold_132_4;MORG22-1_SAMN09064978_MAG_00000024-scaffold_132_5;MORG22-1_SAMN09064978_MAG_00000024-scaffold_132_6;MORG22-1_SAMN09064978_MAG_00000024-scaffold_132_7;MORG22-1_SAMN09064978_MAG_00000024-scaffold_132_8	MORG22-1_SAMN09064978_MAG_00000024-scaffold_132_2	MORG22-1_SAMN09064978_MAG_00000024-scaffold_132_3;MORG22-1_SAMN09064978_MAG_00000024-scaffold_132_6
EXTERNAL-MAGS	SAMN09064978	MORG22-1_SAMN09064978_MAG_00000024	MORG22-1_SAMN09064978_MAG_00000024-scaffold_235.region001.gbk	MORG22-1_SAMN09064978_MAG_00000024-scaffold_235	MORG22-1_SAMN09064978_MAG_00000024-scaffold_235-biosynth_1	5318	TRUE	RiPP-like	1	single	1	RiPP-like	5	MORG22-1_SAMN09064978_MAG_00000024-scaffold_235_1;MORG22-1_SAMN09064978_MAG_00000024-scaffold_235_2;MORG22-1_SAMN09064978_MAG_00000024-scaffold_235_3;MORG22-1_SAMN09064978_MAG_00000024-scaffold_235_4;MORG22-1_SAMN09064978_MAG_00000024-scaffold_235_5	MORG22-1_SAMN09064978_MAG_00000024-scaffold_235_4	MORG22-1_SAMN09064978_MAG_00000024-scaffold_235_1
EXTERNAL-MAGS	SAMN09064978	MORG22-1_SAMN09064978_MAG_00000025	MORG22-1_SAMN09064978_MAG_00000025-scaffold_70.region001.gbk	MORG22-1_SAMN09064978_MAG_00000025-scaffold_70	MORG22-1_SAMN09064978_MAG_00000025-scaffold_70-biosynth_1	8886	TRUE	terpene	1	single	1	terpene	9	MORG22-1_SAMN09064978_MAG_00000025-scaffold_70_1;MORG22-1_SAMN09064978_MAG_00000025-scaffold_70_2;MORG22-1_SAMN09064978_MAG_00000025-scaffold_70_3;MORG22-1_SAMN09064978_MAG_00000025-scaffold_70_4;MORG22-1_SAMN09064978_MAG_00000025-scaffold_70_5;MORG22-1_SAMN09064978_MAG_00000025-scaffold_70_6;MORG22-1_SAMN09064978_MAG_00000025-scaffold_70_7;MORG22-1_SAMN09064978_MAG_00000025-scaffold_70_8;MORG22-1_SAMN09064978_MAG_00000025-scaffold_70_9	MORG22-1_SAMN09064978_MAG_00000025-scaffold_70_8;MORG22-1_SAMN09064978_MAG_00000025-scaffold_70_9	MORG22-1_SAMN09064978_MAG_00000025-scaffold_70_7
EXTERNAL-MAGS	SAMN09064978	MORG22-1_SAMN09064978_MAG_00000026	MORG22-1_SAMN09064978_MAG_00000026-scaffold_20.region001.gbk	MORG22-1_SAMN09064978_MAG_00000026-scaffold_20	MORG22-1_SAMN09064978_MAG_00000026-scaffold_20-biosynth_1	15505	TRUE	T1PKS	1	single	1	T1PKS	15	MORG22-1_SAMN09064978_MAG_00000026-scaffold_20_1;MORG22-1_SAMN09064978_MAG_00000026-scaffold_20_2;MORG22-1_SAMN09064978_MAG_00000026-scaffold_20_3;MORG22-1_SAMN09064978_MAG_00000026-scaffold_20_4;MORG22-1_SAMN09064978_MAG_00000026-scaffold_20_5;MORG22-1_SAMN09064978_MAG_00000026-scaffold_20_6;MORG22-1_SAMN09064978_MAG_00000026-scaffold_20_7;MORG22-1_SAMN09064978_MAG_00000026-scaffold_20_8;MORG22-1_SAMN09064978_MAG_00000026-scaffold_20_9;MORG22-1_SAMN09064978_MAG_00000026-scaffold_20_10;MORG22-1_SAMN09064978_MAG_00000026-scaffold_20_11;MORG22-1_SAMN09064978_MAG_00000026-scaffold_20_12;MORG22-1_SAMN09064978_MAG_00000026-scaffold_20_13;MORG22-1_SAMN09064978_MAG_00000026-scaffold_20_14;MORG22-1_SAMN09064978_MAG_00000026-scaffold_20_15	MORG22-1_SAMN09064978_MAG_00000026-scaffold_20_6	MORG22-1_SAMN09064978_MAG_00000026-scaffold_20_1;MORG22-1_SAMN09064978_MAG_00000026-scaffold_20_2;MORG22-1_SAMN09064978_MAG_00000026-scaffold_20_3;MORG22-1_SAMN09064978_MAG_00000026-scaffold_20_5;MORG22-1_SAMN09064978_MAG_00000026-scaffold_20_11
EXTERNAL-MAGS	SAMN09064978	MORG22-1_SAMN09064978_MAG_00000026	MORG22-1_SAMN09064978_MAG_00000026-scaffold_143.region001.gbk	MORG22-1_SAMN09064978_MAG_00000026-scaffold_143	MORG22-1_SAMN09064978_MAG_00000026-scaffold_143-biosynth_1	7266	TRUE	terpene	1	single	1	terpene	5	MORG22-1_SAMN09064978_MAG_00000026-scaffold_143_1;MORG22-1_SAMN09064978_MAG_00000026-scaffold_143_2;MORG22-1_SAMN09064978_MAG_00000026-scaffold_143_3;MORG22-1_SAMN09064978_MAG_00000026-scaffold_143_4;MORG22-1_SAMN09064978_MAG_00000026-scaffold_143_5	MORG22-1_SAMN09064978_MAG_00000026-scaffold_143_2	MORG22-1_SAMN09064978_MAG_00000026-scaffold_143_1;MORG22-1_SAMN09064978_MAG_00000026-scaffold_143_4
EXTERNAL-MAGS	SAMN09064978	MORG22-1_SAMN09064978_MAG_00000026	MORG22-1_SAMN09064978_MAG_00000026-scaffold_183.region001.gbk	MORG22-1_SAMN09064978_MAG_00000026-scaffold_183	MORG22-1_SAMN09064978_MAG_00000026-scaffold_183-biosynth_1	6405	TRUE	terpene	1	single	1	terpene	6	MORG22-1_SAMN09064978_MAG_00000026-scaffold_183_1;MORG22-1_SAMN09064978_MAG_00000026-scaffold_183_2;MORG22-1_SAMN09064978_MAG_00000026-scaffold_183_3;MORG22-1_SAMN09064978_MAG_00000026-scaffold_183_4;MORG22-1_SAMN09064978_MAG_00000026-scaffold_183_5;MORG22-1_SAMN09064978_MAG_00000026-scaffold_183_6	MORG22-1_SAMN09064978_MAG_00000026-scaffold_183_4;MORG22-1_SAMN09064978_MAG_00000026-scaffold_183_5	MORG22-1_SAMN09064978_MAG_00000026-scaffold_183_3
EXTERNAL-MAGS	SAMN09064978	MORG22-1_SAMN09064978_MAG_00000027	MORG22-1_SAMN09064978_MAG_00000027-scaffold_34.region001.gbk	MORG22-1_SAMN09064978_MAG_00000027-scaffold_34	MORG22-1_SAMN09064978_MAG_00000027-scaffold_34-biosynth_1	9865	TRUE	ectoine	1	single	1	ectoine	12	MORG22-1_SAMN09064978_MAG_00000027-scaffold_34_1;MORG22-1_SAMN09064978_MAG_00000027-scaffold_34_2;MORG22-1_SAMN09064978_MAG_00000027-scaffold_34_3;MORG22-1_SAMN09064978_MAG_00000027-scaffold_34_4;MORG22-1_SAMN09064978_MAG_00000027-scaffold_34_5;MORG22-1_SAMN09064978_MAG_00000027-scaffold_34_6;MORG22-1_SAMN09064978_MAG_00000027-scaffold_34_7;MORG22-1_SAMN09064978_MAG_00000027-scaffold_34_8;MORG22-1_SAMN09064978_MAG_00000027-scaffold_34_9;MORG22-1_SAMN09064978_MAG_00000027-scaffold_34_10;MORG22-1_SAMN09064978_MAG_00000027-scaffold_34_11;MORG22-1_SAMN09064978_MAG_00000027-scaffold_34_12	MORG22-1_SAMN09064978_MAG_00000027-scaffold_34_8	MORG22-1_SAMN09064978_MAG_00000027-scaffold_34_10;MORG22-1_SAMN09064978_MAG_00000027-scaffold_34_12			MORG22-1_SAMN09064978_MAG_00000027-scaffold_34_7
EXTERNAL-MAGS	SAMN09064978	MORG22-1_SAMN09064978_MAG_00000027	MORG22-1_SAMN09064978_MAG_00000027-scaffold_36.region001.gbk	MORG22-1_SAMN09064978_MAG_00000027-scaffold_36	MORG22-1_SAMN09064978_MAG_00000027-scaffold_36-biosynth_1	7696	TRUE	ectoine	1	single	1	ectoine	9	MORG22-1_SAMN09064978_MAG_00000027-scaffold_36_9;MORG22-1_SAMN09064978_MAG_00000027-scaffold_36_10;MORG22-1_SAMN09064978_MAG_00000027-scaffold_36_11;MORG22-1_SAMN09064978_MAG_00000027-scaffold_36_12;MORG22-1_SAMN09064978_MAG_00000027-scaffold_36_13;MORG22-1_SAMN09064978_MAG_00000027-scaffold_36_14;MORG22-1_SAMN09064978_MAG_00000027-scaffold_36_15;MORG22-1_SAMN09064978_MAG_00000027-scaffold_36_16;MORG22-1_SAMN09064978_MAG_00000027-scaffold_36_17	MORG22-1_SAMN09064978_MAG_00000027-scaffold_36_15	MORG22-1_SAMN09064978_MAG_00000027-scaffold_36_13
EXTERNAL-MAGS	SAMN09064978	MORG22-1_SAMN09064978_MAG_00000027	MORG22-1_SAMN09064978_MAG_00000027-scaffold_131.region001.gbk	MORG22-1_SAMN09064978_MAG_00000027-scaffold_131	MORG22-1_SAMN09064978_MAG_00000027-scaffold_131-biosynth_1	7861	TRUE	terpene	1	single	1	terpene	8	MORG22-1_SAMN09064978_MAG_00000027-scaffold_131_1;MORG22-1_SAMN09064978_MAG_00000027-scaffold_131_2;MORG22-1_SAMN09064978_MAG_00000027-scaffold_131_3;MORG22-1_SAMN09064978_MAG_00000027-scaffold_131_4;MORG22-1_SAMN09064978_MAG_00000027-scaffold_131_5;MORG22-1_SAMN09064978_MAG_00000027-scaffold_131_6;MORG22-1_SAMN09064978_MAG_00000027-scaffold_131_7;MORG22-1_SAMN09064978_MAG_00000027-scaffold_131_8	MORG22-1_SAMN09064978_MAG_00000027-scaffold_131_7	MORG22-1_SAMN09064978_MAG_00000027-scaffold_131_6
EXTERNAL-MAGS	SAMN09064978	MORG22-1_SAMN09064978_MAG_00000027	MORG22-1_SAMN09064978_MAG_00000027-scaffold_135.region001.gbk	MORG22-1_SAMN09064978_MAG_00000027-scaffold_135	MORG22-1_SAMN09064978_MAG_00000027-scaffold_135-biosynth_1	6546	TRUE	ectoine	1	single	1	ectoine	5	MORG22-1_SAMN09064978_MAG_00000027-scaffold_135_2;MORG22-1_SAMN09064978_MAG_00000027-scaffold_135_3;MORG22-1_SAMN09064978_MAG_00000027-scaffold_135_4;MORG22-1_SAMN09064978_MAG_00000027-scaffold_135_5;MORG22-1_SAMN09064978_MAG_00000027-scaffold_135_6	MORG22-1_SAMN09064978_MAG_00000027-scaffold_135_4
EXTERNAL-MAGS	SAMN09064978	MORG22-1_SAMN09064978_MAG_00000027	MORG22-1_SAMN09064978_MAG_00000027-scaffold_144.region001.gbk	MORG22-1_SAMN09064978_MAG_00000027-scaffold_144	MORG22-1_SAMN09064978_MAG_00000027-scaffold_144-biosynth_1	7414	TRUE	redox-cofactor	1	single	1	redox-cofactor	10	MORG22-1_SAMN09064978_MAG_00000027-scaffold_144_1;MORG22-1_SAMN09064978_MAG_00000027-scaffold_144_2;MORG22-1_SAMN09064978_MAG_00000027-scaffold_144_3;MORG22-1_SAMN09064978_MAG_00000027-scaffold_144_4;MORG22-1_SAMN09064978_MAG_00000027-scaffold_144_5;MORG22-1_SAMN09064978_MAG_00000027-scaffold_144_6;MORG22-1_SAMN09064978_MAG_00000027-scaffold_144_7;MORG22-1_SAMN09064978_MAG_00000027-scaffold_144_8;MORG22-1_SAMN09064978_MAG_00000027-scaffold_144_9;MORG22-1_SAMN09064978_MAG_00000027-scaffold_144_10	MORG22-1_SAMN09064978_MAG_00000027-scaffold_144_8;MORG22-1_SAMN09064978_MAG_00000027-scaffold_144_9;MORG22-1_SAMN09064978_MAG_00000027-scaffold_144_10
EXTERNAL-MAGS	SAMN09064978	MORG22-1_SAMN09064978_MAG_00000027	MORG22-1_SAMN09064978_MAG_00000027-scaffold_164.region001.gbk	MORG22-1_SAMN09064978_MAG_00000027-scaffold_164	MORG22-1_SAMN09064978_MAG_00000027-scaffold_164-biosynth_1	6961	TRUE	T3PKS	1	single	1	T3PKS	9	MORG22-1_SAMN09064978_MAG_00000027-scaffold_164_1;MORG22-1_SAMN09064978_MAG_00000027-scaffold_164_2;MORG22-1_SAMN09064978_MAG_00000027-scaffold_164_3;MORG22-1_SAMN09064978_MAG_00000027-scaffold_164_4;MORG22-1_SAMN09064978_MAG_00000027-scaffold_164_5;MORG22-1_SAMN09064978_MAG_00000027-scaffold_164_6;MORG22-1_SAMN09064978_MAG_00000027-scaffold_164_7;MORG22-1_SAMN09064978_MAG_00000027-scaffold_164_8;MORG22-1_SAMN09064978_MAG_00000027-scaffold_164_9	MORG22-1_SAMN09064978_MAG_00000027-scaffold_164_2	MORG22-1_SAMN09064978_MAG_00000027-scaffold_164_3;MORG22-1_SAMN09064978_MAG_00000027-scaffold_164_5
EXTERNAL-MAGS	SAMN09064978	MORG22-1_SAMN09064978_MAG_00000032	MORG22-1_SAMN09064978_MAG_00000032-scaffold_57.region001.gbk	MORG22-1_SAMN09064978_MAG_00000032-scaffold_57	MORG22-1_SAMN09064978_MAG_00000032-scaffold_57-biosynth_1	11247	TRUE	NRPS-like	1	single	1	NRPS-like	11	MORG22-1_SAMN09064978_MAG_00000032-scaffold_57_1;MORG22-1_SAMN09064978_MAG_00000032-scaffold_57_2;MORG22-1_SAMN09064978_MAG_00000032-scaffold_57_3;MORG22-1_SAMN09064978_MAG_00000032-scaffold_57_4;MORG22-1_SAMN09064978_MAG_00000032-scaffold_57_5;MORG22-1_SAMN09064978_MAG_00000032-scaffold_57_6;MORG22-1_SAMN09064978_MAG_00000032-scaffold_57_7;MORG22-1_SAMN09064978_MAG_00000032-scaffold_57_8;MORG22-1_SAMN09064978_MAG_00000032-scaffold_57_9;MORG22-1_SAMN09064978_MAG_00000032-scaffold_57_10;MORG22-1_SAMN09064978_MAG_00000032-scaffold_57_11	MORG22-1_SAMN09064978_MAG_00000032-scaffold_57_3	MORG22-1_SAMN09064978_MAG_00000032-scaffold_57_5;MORG22-1_SAMN09064978_MAG_00000032-scaffold_57_7	MORG22-1_SAMN09064978_MAG_00000032-scaffold_57_1
EXTERNAL-MAGS	SAMN09064978	MORG22-1_SAMN09064978_MAG_00000032	MORG22-1_SAMN09064978_MAG_00000032-scaffold_69.region001.gbk	MORG22-1_SAMN09064978_MAG_00000032-scaffold_69	MORG22-1_SAMN09064978_MAG_00000032-scaffold_69-biosynth_1	10244	TRUE	NRPS-like	1	single	1	NRPS-like	10	MORG22-1_SAMN09064978_MAG_00000032-scaffold_69_1;MORG22-1_SAMN09064978_MAG_00000032-scaffold_69_2;MORG22-1_SAMN09064978_MAG_00000032-scaffold_69_3;MORG22-1_SAMN09064978_MAG_00000032-scaffold_69_4;MORG22-1_SAMN09064978_MAG_00000032-scaffold_69_5;MORG22-1_SAMN09064978_MAG_00000032-scaffold_69_6;MORG22-1_SAMN09064978_MAG_00000032-scaffold_69_7;MORG22-1_SAMN09064978_MAG_00000032-scaffold_69_8;MORG22-1_SAMN09064978_MAG_00000032-scaffold_69_9;MORG22-1_SAMN09064978_MAG_00000032-scaffold_69_10	MORG22-1_SAMN09064978_MAG_00000032-scaffold_69_2	MORG22-1_SAMN09064978_MAG_00000032-scaffold_69_3			MORG22-1_SAMN09064978_MAG_00000032-scaffold_69_5;MORG22-1_SAMN09064978_MAG_00000032-scaffold_69_8;MORG22-1_SAMN09064978_MAG_00000032-scaffold_69_9
EXTERNAL-MAGS	SAMN09064978	MORG22-1_SAMN09064978_MAG_00000032	MORG22-1_SAMN09064978_MAG_00000032-scaffold_211.region001.gbk	MORG22-1_SAMN09064978_MAG_00000032-scaffold_211	MORG22-1_SAMN09064978_MAG_00000032-scaffold_211-biosynth_1	6311	TRUE	terpene	1	single	1	terpene	6	MORG22-1_SAMN09064978_MAG_00000032-scaffold_211_1;MORG22-1_SAMN09064978_MAG_00000032-scaffold_211_2;MORG22-1_SAMN09064978_MAG_00000032-scaffold_211_3;MORG22-1_SAMN09064978_MAG_00000032-scaffold_211_4;MORG22-1_SAMN09064978_MAG_00000032-scaffold_211_5;MORG22-1_SAMN09064978_MAG_00000032-scaffold_211_6	MORG22-1_SAMN09064978_MAG_00000032-scaffold_211_1	MORG22-1_SAMN09064978_MAG_00000032-scaffold_211_5
EXTERNAL-MAGS	SAMN09064978	MORG22-1_SAMN09064978_MAG_00000034	MORG22-1_SAMN09064978_MAG_00000034-scaffold_5.region001.gbk	MORG22-1_SAMN09064978_MAG_00000034-scaffold_5	MORG22-1_SAMN09064978_MAG_00000034-scaffold_5-biosynth_1	33436	TRUE	phosphonate	1	single	1	phosphonate	30	MORG22-1_SAMN09064978_MAG_00000034-scaffold_5_11;MORG22-1_SAMN09064978_MAG_00000034-scaffold_5_12;MORG22-1_SAMN09064978_MAG_00000034-scaffold_5_13;MORG22-1_SAMN09064978_MAG_00000034-scaffold_5_14;MORG22-1_SAMN09064978_MAG_00000034-scaffold_5_15;MORG22-1_SAMN09064978_MAG_00000034-scaffold_5_16;MORG22-1_SAMN09064978_MAG_00000034-scaffold_5_17;MORG22-1_SAMN09064978_MAG_00000034-scaffold_5_18;MORG22-1_SAMN09064978_MAG_00000034-scaffold_5_19;MORG22-1_SAMN09064978_MAG_00000034-scaffold_5_20;MORG22-1_SAMN09064978_MAG_00000034-scaffold_5_21;MORG22-1_SAMN09064978_MAG_00000034-scaffold_5_22;MORG22-1_SAMN09064978_MAG_00000034-scaffold_5_23;MORG22-1_SAMN09064978_MAG_00000034-scaffold_5_24;MORG22-1_SAMN09064978_MAG_00000034-scaffold_5_25;MORG22-1_SAMN09064978_MAG_00000034-scaffold_5_26;MORG22-1_SAMN09064978_MAG_00000034-scaffold_5_27;MORG22-1_SAMN09064978_MAG_00000034-scaffold_5_28;MORG22-1_SAMN09064978_MAG_00000034-scaffold_5_29;MORG22-1_SAMN09064978_MAG_00000034-scaffold_5_30;MORG22-1_SAMN09064978_MAG_00000034-scaffold_5_31;MORG22-1_SAMN09064978_MAG_00000034-scaffold_5_32;MORG22-1_SAMN09064978_MAG_00000034-scaffold_5_33;MORG22-1_SAMN09064978_MAG_00000034-scaffold_5_34;MORG22-1_SAMN09064978_MAG_00000034-scaffold_5_35;MORG22-1_SAMN09064978_MAG_00000034-scaffold_5_36;MORG22-1_SAMN09064978_MAG_00000034-scaffold_5_37;MORG22-1_SAMN09064978_MAG_00000034-scaffold_5_38;MORG22-1_SAMN09064978_MAG_00000034-scaffold_5_39;MORG22-1_SAMN09064978_MAG_00000034-scaffold_5_40	MORG22-1_SAMN09064978_MAG_00000034-scaffold_5_30	MORG22-1_SAMN09064978_MAG_00000034-scaffold_5_18;MORG22-1_SAMN09064978_MAG_00000034-scaffold_5_23;MORG22-1_SAMN09064978_MAG_00000034-scaffold_5_24;MORG22-1_SAMN09064978_MAG_00000034-scaffold_5_31;MORG22-1_SAMN09064978_MAG_00000034-scaffold_5_38
EXTERNAL-MAGS	SAMN09064978	MORG22-1_SAMN09064978_MAG_00000034	MORG22-1_SAMN09064978_MAG_00000034-scaffold_6.region001.gbk	MORG22-1_SAMN09064978_MAG_00000034-scaffold_6	MORG22-1_SAMN09064978_MAG_00000034-scaffold_6-biosynth_1	22163	FALSE	terpene	1	single	1	terpene	18	MORG22-1_SAMN09064978_MAG_00000034-scaffold_6_10;MORG22-1_SAMN09064978_MAG_00000034-scaffold_6_11;MORG22-1_SAMN09064978_MAG_00000034-scaffold_6_12;MORG22-1_SAMN09064978_MAG_00000034-scaffold_6_13;MORG22-1_SAMN09064978_MAG_00000034-scaffold_6_14;MORG22-1_SAMN09064978_MAG_00000034-scaffold_6_15;MORG22-1_SAMN09064978_MAG_00000034-scaffold_6_16;MORG22-1_SAMN09064978_MAG_00000034-scaffold_6_17;MORG22-1_SAMN09064978_MAG_00000034-scaffold_6_18;MORG22-1_SAMN09064978_MAG_00000034-scaffold_6_19;MORG22-1_SAMN09064978_MAG_00000034-scaffold_6_20;MORG22-1_SAMN09064978_MAG_00000034-scaffold_6_21;MORG22-1_SAMN09064978_MAG_00000034-scaffold_6_22;MORG22-1_SAMN09064978_MAG_00000034-scaffold_6_23;MORG22-1_SAMN09064978_MAG_00000034-scaffold_6_24;MORG22-1_SAMN09064978_MAG_00000034-scaffold_6_25;MORG22-1_SAMN09064978_MAG_00000034-scaffold_6_26;MORG22-1_SAMN09064978_MAG_00000034-scaffold_6_27	MORG22-1_SAMN09064978_MAG_00000034-scaffold_6_19	MORG22-1_SAMN09064978_MAG_00000034-scaffold_6_13;MORG22-1_SAMN09064978_MAG_00000034-scaffold_6_16;MORG22-1_SAMN09064978_MAG_00000034-scaffold_6_24;MORG22-1_SAMN09064978_MAG_00000034-scaffold_6_26
EXTERNAL-MAGS	SAMN09064978	MORG22-1_SAMN09064978_MAG_00000034	MORG22-1_SAMN09064978_MAG_00000034-scaffold_7.region001.gbk	MORG22-1_SAMN09064978_MAG_00000034-scaffold_7	MORG22-1_SAMN09064978_MAG_00000034-scaffold_7-biosynth_1	8767	TRUE	RiPP-like	1	single	1	RiPP-like	8	MORG22-1_SAMN09064978_MAG_00000034-scaffold_7_25;MORG22-1_SAMN09064978_MAG_00000034-scaffold_7_26;MORG22-1_SAMN09064978_MAG_00000034-scaffold_7_27;MORG22-1_SAMN09064978_MAG_00000034-scaffold_7_28;MORG22-1_SAMN09064978_MAG_00000034-scaffold_7_29;MORG22-1_SAMN09064978_MAG_00000034-scaffold_7_30;MORG22-1_SAMN09064978_MAG_00000034-scaffold_7_31;MORG22-1_SAMN09064978_MAG_00000034-scaffold_7_32	MORG22-1_SAMN09064978_MAG_00000034-scaffold_7_28				MORG22-1_SAMN09064978_MAG_00000034-scaffold_7_25
EXTERNAL-MAGS	SAMN09064978	MORG22-1_SAMN09064978_MAG_00000034	MORG22-1_SAMN09064978_MAG_00000034-scaffold_19.region001.gbk	MORG22-1_SAMN09064978_MAG_00000034-scaffold_19	MORG22-1_SAMN09064978_MAG_00000034-scaffold_19-biosynth_1	19613	TRUE	terpene	1	single	1	terpene	21	MORG22-1_SAMN09064978_MAG_00000034-scaffold_19_1;MORG22-1_SAMN09064978_MAG_00000034-scaffold_19_2;MORG22-1_SAMN09064978_MAG_00000034-scaffold_19_3;MORG22-1_SAMN09064978_MAG_00000034-scaffold_19_4;MORG22-1_SAMN09064978_MAG_00000034-scaffold_19_5;MORG22-1_SAMN09064978_MAG_00000034-scaffold_19_6;MORG22-1_SAMN09064978_MAG_00000034-scaffold_19_7;MORG22-1_SAMN09064978_MAG_00000034-scaffold_19_8;MORG22-1_SAMN09064978_MAG_00000034-scaffold_19_9;MORG22-1_SAMN09064978_MAG_00000034-scaffold_19_10;MORG22-1_SAMN09064978_MAG_00000034-scaffold_19_11;MORG22-1_SAMN09064978_MAG_00000034-scaffold_19_12;MORG22-1_SAMN09064978_MAG_00000034-scaffold_19_13;MORG22-1_SAMN09064978_MAG_00000034-scaffold_19_14;MORG22-1_SAMN09064978_MAG_00000034-scaffold_19_15;MORG22-1_SAMN09064978_MAG_00000034-scaffold_19_16;MORG22-1_SAMN09064978_MAG_00000034-scaffold_19_17;MORG22-1_SAMN09064978_MAG_00000034-scaffold_19_18;MORG22-1_SAMN09064978_MAG_00000034-scaffold_19_19;MORG22-1_SAMN09064978_MAG_00000034-scaffold_19_20;MORG22-1_SAMN09064978_MAG_00000034-scaffold_19_21	MORG22-1_SAMN09064978_MAG_00000034-scaffold_19_10	MORG22-1_SAMN09064978_MAG_00000034-scaffold_19_15	MORG22-1_SAMN09064978_MAG_00000034-scaffold_19_20;MORG22-1_SAMN09064978_MAG_00000034-scaffold_19_21
EXTERNAL-MAGS	SAMN09064978	MORG22-1_SAMN09064978_MAG_00000034	MORG22-1_SAMN09064978_MAG_00000034-scaffold_71.region001.gbk	MORG22-1_SAMN09064978_MAG_00000034-scaffold_71	MORG22-1_SAMN09064978_MAG_00000034-scaffold_71-biosynth_1	9872	TRUE	terpene	1	single	1	terpene	12	MORG22-1_SAMN09064978_MAG_00000034-scaffold_71_1;MORG22-1_SAMN09064978_MAG_00000034-scaffold_71_2;MORG22-1_SAMN09064978_MAG_00000034-scaffold_71_3;MORG22-1_SAMN09064978_MAG_00000034-scaffold_71_4;MORG22-1_SAMN09064978_MAG_00000034-scaffold_71_5;MORG22-1_SAMN09064978_MAG_00000034-scaffold_71_6;MORG22-1_SAMN09064978_MAG_00000034-scaffold_71_7;MORG22-1_SAMN09064978_MAG_00000034-scaffold_71_8;MORG22-1_SAMN09064978_MAG_00000034-scaffold_71_9;MORG22-1_SAMN09064978_MAG_00000034-scaffold_71_10;MORG22-1_SAMN09064978_MAG_00000034-scaffold_71_11;MORG22-1_SAMN09064978_MAG_00000034-scaffold_71_12	MORG22-1_SAMN09064978_MAG_00000034-scaffold_71_3	MORG22-1_SAMN09064978_MAG_00000034-scaffold_71_11;MORG22-1_SAMN09064978_MAG_00000034-scaffold_71_12
EXTERNAL-MAGS	SAMN09064978	MORG22-1_SAMN09064978_MAG_00000036	MORG22-1_SAMN09064978_MAG_00000036-scaffold_4.region001.gbk	MORG22-1_SAMN09064978_MAG_00000036-scaffold_4	MORG22-1_SAMN09064978_MAG_00000036-scaffold_4-biosynth_1	19121	TRUE	hserlactone	1	single	1	hserlactone	18	MORG22-1_SAMN09064978_MAG_00000036-scaffold_4_1;MORG22-1_SAMN09064978_MAG_00000036-scaffold_4_2;MORG22-1_SAMN09064978_MAG_00000036-scaffold_4_3;MORG22-1_SAMN09064978_MAG_00000036-scaffold_4_4;MORG22-1_SAMN09064978_MAG_00000036-scaffold_4_5;MORG22-1_SAMN09064978_MAG_00000036-scaffold_4_6;MORG22-1_SAMN09064978_MAG_00000036-scaffold_4_7;MORG22-1_SAMN09064978_MAG_00000036-scaffold_4_8;MORG22-1_SAMN09064978_MAG_00000036-scaffold_4_9;MORG22-1_SAMN09064978_MAG_00000036-scaffold_4_10;MORG22-1_SAMN09064978_MAG_00000036-scaffold_4_11;MORG22-1_SAMN09064978_MAG_00000036-scaffold_4_12;MORG22-1_SAMN09064978_MAG_00000036-scaffold_4_13;MORG22-1_SAMN09064978_MAG_00000036-scaffold_4_14;MORG22-1_SAMN09064978_MAG_00000036-scaffold_4_15;MORG22-1_SAMN09064978_MAG_00000036-scaffold_4_16;MORG22-1_SAMN09064978_MAG_00000036-scaffold_4_17;MORG22-1_SAMN09064978_MAG_00000036-scaffold_4_18	MORG22-1_SAMN09064978_MAG_00000036-scaffold_4_9	MORG22-1_SAMN09064978_MAG_00000036-scaffold_4_6;MORG22-1_SAMN09064978_MAG_00000036-scaffold_4_15	MORG22-1_SAMN09064978_MAG_00000036-scaffold_4_8;MORG22-1_SAMN09064978_MAG_00000036-scaffold_4_13		MORG22-1_SAMN09064978_MAG_00000036-scaffold_4_18
EXTERNAL-MAGS	SAMN09064978	MORG22-1_SAMN09064978_MAG_00000038	MORG22-1_SAMN09064978_MAG_00000038-scaffold_154.region001.gbk	MORG22-1_SAMN09064978_MAG_00000038-scaffold_154	MORG22-1_SAMN09064978_MAG_00000038-scaffold_154-biosynth_1	6613	TRUE	terpene	1	single	1	terpene	7	MORG22-1_SAMN09064978_MAG_00000038-scaffold_154_1;MORG22-1_SAMN09064978_MAG_00000038-scaffold_154_2;MORG22-1_SAMN09064978_MAG_00000038-scaffold_154_3;MORG22-1_SAMN09064978_MAG_00000038-scaffold_154_4;MORG22-1_SAMN09064978_MAG_00000038-scaffold_154_5;MORG22-1_SAMN09064978_MAG_00000038-scaffold_154_6;MORG22-1_SAMN09064978_MAG_00000038-scaffold_154_7	MORG22-1_SAMN09064978_MAG_00000038-scaffold_154_2;MORG22-1_SAMN09064978_MAG_00000038-scaffold_154_4
EXTERNAL-MAGS	SAMN09064978	MORG22-1_SAMN09064978_MAG_00000038	MORG22-1_SAMN09064978_MAG_00000038-scaffold_182.region001.gbk	MORG22-1_SAMN09064978_MAG_00000038-scaffold_182	MORG22-1_SAMN09064978_MAG_00000038-scaffold_182-biosynth_1	6011	TRUE	RiPP-like	1	single	1	RiPP-like	6	MORG22-1_SAMN09064978_MAG_00000038-scaffold_182_1;MORG22-1_SAMN09064978_MAG_00000038-scaffold_182_2;MORG22-1_SAMN09064978_MAG_00000038-scaffold_182_3;MORG22-1_SAMN09064978_MAG_00000038-scaffold_182_4;MORG22-1_SAMN09064978_MAG_00000038-scaffold_182_5;MORG22-1_SAMN09064978_MAG_00000038-scaffold_182_6	MORG22-1_SAMN09064978_MAG_00000038-scaffold_182_6	MORG22-1_SAMN09064978_MAG_00000038-scaffold_182_2			MORG22-1_SAMN09064978_MAG_00000038-scaffold_182_4
EXTERNAL-MAGS	SAMN09064979	MORG22-1_SAMN09064979_MAG_00000004	MORG22-1_SAMN09064979_MAG_00000004-scaffold_65.region001.gbk	MORG22-1_SAMN09064979_MAG_00000004-scaffold_65	MORG22-1_SAMN09064979_MAG_00000004-scaffold_65-biosynth_1	21260	TRUE	NRPS-like	1	single	1	NRPS-like	19	MORG22-1_SAMN09064979_MAG_00000004-scaffold_65_1;MORG22-1_SAMN09064979_MAG_00000004-scaffold_65_2;MORG22-1_SAMN09064979_MAG_00000004-scaffold_65_3;MORG22-1_SAMN09064979_MAG_00000004-scaffold_65_4;MORG22-1_SAMN09064979_MAG_00000004-scaffold_65_5;MORG22-1_SAMN09064979_MAG_00000004-scaffold_65_6;MORG22-1_SAMN09064979_MAG_00000004-scaffold_65_7;MORG22-1_SAMN09064979_MAG_00000004-scaffold_65_8;MORG22-1_SAMN09064979_MAG_00000004-scaffold_65_9;MORG22-1_SAMN09064979_MAG_00000004-scaffold_65_10;MORG22-1_SAMN09064979_MAG_00000004-scaffold_65_11;MORG22-1_SAMN09064979_MAG_00000004-scaffold_65_12;MORG22-1_SAMN09064979_MAG_00000004-scaffold_65_13;MORG22-1_SAMN09064979_MAG_00000004-scaffold_65_14;MORG22-1_SAMN09064979_MAG_00000004-scaffold_65_15;MORG22-1_SAMN09064979_MAG_00000004-scaffold_65_16;MORG22-1_SAMN09064979_MAG_00000004-scaffold_65_17;MORG22-1_SAMN09064979_MAG_00000004-scaffold_65_18;MORG22-1_SAMN09064979_MAG_00000004-scaffold_65_19	MORG22-1_SAMN09064979_MAG_00000004-scaffold_65_1	MORG22-1_SAMN09064979_MAG_00000004-scaffold_65_15
EXTERNAL-MAGS	SAMN09064979	MORG22-1_SAMN09064979_MAG_00000004	MORG22-1_SAMN09064979_MAG_00000004-scaffold_108.region001.gbk	MORG22-1_SAMN09064979_MAG_00000004-scaffold_108	MORG22-1_SAMN09064979_MAG_00000004-scaffold_108-biosynth_1	16173	TRUE	terpene	1	single	1	terpene	12	MORG22-1_SAMN09064979_MAG_00000004-scaffold_108_1;MORG22-1_SAMN09064979_MAG_00000004-scaffold_108_2;MORG22-1_SAMN09064979_MAG_00000004-scaffold_108_3;MORG22-1_SAMN09064979_MAG_00000004-scaffold_108_4;MORG22-1_SAMN09064979_MAG_00000004-scaffold_108_5;MORG22-1_SAMN09064979_MAG_00000004-scaffold_108_6;MORG22-1_SAMN09064979_MAG_00000004-scaffold_108_7;MORG22-1_SAMN09064979_MAG_00000004-scaffold_108_8;MORG22-1_SAMN09064979_MAG_00000004-scaffold_108_9;MORG22-1_SAMN09064979_MAG_00000004-scaffold_108_10;MORG22-1_SAMN09064979_MAG_00000004-scaffold_108_11;MORG22-1_SAMN09064979_MAG_00000004-scaffold_108_12	MORG22-1_SAMN09064979_MAG_00000004-scaffold_108_5	MORG22-1_SAMN09064979_MAG_00000004-scaffold_108_6;MORG22-1_SAMN09064979_MAG_00000004-scaffold_108_7	MORG22-1_SAMN09064979_MAG_00000004-scaffold_108_3;MORG22-1_SAMN09064979_MAG_00000004-scaffold_108_9
EXTERNAL-MAGS	SAMN09064979	MORG22-1_SAMN09064979_MAG_00000004	MORG22-1_SAMN09064979_MAG_00000004-scaffold_159.region001.gbk	MORG22-1_SAMN09064979_MAG_00000004-scaffold_159	MORG22-1_SAMN09064979_MAG_00000004-scaffold_159-biosynth_1	10555	TRUE	RRE-containing	1	single	1	RRE-containing	8	MORG22-1_SAMN09064979_MAG_00000004-scaffold_159_1;MORG22-1_SAMN09064979_MAG_00000004-scaffold_159_2;MORG22-1_SAMN09064979_MAG_00000004-scaffold_159_3;MORG22-1_SAMN09064979_MAG_00000004-scaffold_159_4;MORG22-1_SAMN09064979_MAG_00000004-scaffold_159_5;MORG22-1_SAMN09064979_MAG_00000004-scaffold_159_6;MORG22-1_SAMN09064979_MAG_00000004-scaffold_159_7;MORG22-1_SAMN09064979_MAG_00000004-scaffold_159_8	MORG22-1_SAMN09064979_MAG_00000004-scaffold_159_4
EXTERNAL-MAGS	SAMN09064979	MORG22-1_SAMN09064979_MAG_00000005	MORG22-1_SAMN09064979_MAG_00000005-scaffold_16.region001.gbk	MORG22-1_SAMN09064979_MAG_00000005-scaffold_16	MORG22-1_SAMN09064979_MAG_00000005-scaffold_16-biosynth_1	21109	TRUE	terpene	1	single	1	terpene	21	MORG22-1_SAMN09064979_MAG_00000005-scaffold_16_9;MORG22-1_SAMN09064979_MAG_00000005-scaffold_16_10;MORG22-1_SAMN09064979_MAG_00000005-scaffold_16_11;MORG22-1_SAMN09064979_MAG_00000005-scaffold_16_12;MORG22-1_SAMN09064979_MAG_00000005-scaffold_16_13;MORG22-1_SAMN09064979_MAG_00000005-scaffold_16_14;MORG22-1_SAMN09064979_MAG_00000005-scaffold_16_15;MORG22-1_SAMN09064979_MAG_00000005-scaffold_16_16;MORG22-1_SAMN09064979_MAG_00000005-scaffold_16_17;MORG22-1_SAMN09064979_MAG_00000005-scaffold_16_18;MORG22-1_SAMN09064979_MAG_00000005-scaffold_16_19;MORG22-1_SAMN09064979_MAG_00000005-scaffold_16_20;MORG22-1_SAMN09064979_MAG_00000005-scaffold_16_21;MORG22-1_SAMN09064979_MAG_00000005-scaffold_16_22;MORG22-1_SAMN09064979_MAG_00000005-scaffold_16_23;MORG22-1_SAMN09064979_MAG_00000005-scaffold_16_24;MORG22-1_SAMN09064979_MAG_00000005-scaffold_16_25;MORG22-1_SAMN09064979_MAG_00000005-scaffold_16_26;MORG22-1_SAMN09064979_MAG_00000005-scaffold_16_27;MORG22-1_SAMN09064979_MAG_00000005-scaffold_16_28;MORG22-1_SAMN09064979_MAG_00000005-scaffold_16_29	MORG22-1_SAMN09064979_MAG_00000005-scaffold_16_20;MORG22-1_SAMN09064979_MAG_00000005-scaffold_16_22;MORG22-1_SAMN09064979_MAG_00000005-scaffold_16_23	MORG22-1_SAMN09064979_MAG_00000005-scaffold_16_9;MORG22-1_SAMN09064979_MAG_00000005-scaffold_16_15;MORG22-1_SAMN09064979_MAG_00000005-scaffold_16_16;MORG22-1_SAMN09064979_MAG_00000005-scaffold_16_17;MORG22-1_SAMN09064979_MAG_00000005-scaffold_16_19;MORG22-1_SAMN09064979_MAG_00000005-scaffold_16_24
EXTERNAL-MAGS	SAMN09064979	MORG22-1_SAMN09064979_MAG_00000006	MORG22-1_SAMN09064979_MAG_00000006-scaffold_15.region001.gbk	MORG22-1_SAMN09064979_MAG_00000006-scaffold_15	MORG22-1_SAMN09064979_MAG_00000006-scaffold_15-biosynth_1	10058	TRUE	hserlactone	1	single	1	hserlactone	10	MORG22-1_SAMN09064979_MAG_00000006-scaffold_15_1;MORG22-1_SAMN09064979_MAG_00000006-scaffold_15_2;MORG22-1_SAMN09064979_MAG_00000006-scaffold_15_3;MORG22-1_SAMN09064979_MAG_00000006-scaffold_15_4;MORG22-1_SAMN09064979_MAG_00000006-scaffold_15_5;MORG22-1_SAMN09064979_MAG_00000006-scaffold_15_6;MORG22-1_SAMN09064979_MAG_00000006-scaffold_15_7;MORG22-1_SAMN09064979_MAG_00000006-scaffold_15_8;MORG22-1_SAMN09064979_MAG_00000006-scaffold_15_9;MORG22-1_SAMN09064979_MAG_00000006-scaffold_15_10	MORG22-1_SAMN09064979_MAG_00000006-scaffold_15_9	MORG22-1_SAMN09064979_MAG_00000006-scaffold_15_6	MORG22-1_SAMN09064979_MAG_00000006-scaffold_15_8
EXTERNAL-MAGS	SAMN09064979	MORG22-1_SAMN09064979_MAG_00000006	MORG22-1_SAMN09064979_MAG_00000006-scaffold_78.region001.gbk	MORG22-1_SAMN09064979_MAG_00000006-scaffold_78	MORG22-1_SAMN09064979_MAG_00000006-scaffold_78-biosynth_1	6273	TRUE	hserlactone	1	single	1	hserlactone	8	MORG22-1_SAMN09064979_MAG_00000006-scaffold_78_1;MORG22-1_SAMN09064979_MAG_00000006-scaffold_78_2;MORG22-1_SAMN09064979_MAG_00000006-scaffold_78_3;MORG22-1_SAMN09064979_MAG_00000006-scaffold_78_4;MORG22-1_SAMN09064979_MAG_00000006-scaffold_78_5;MORG22-1_SAMN09064979_MAG_00000006-scaffold_78_6;MORG22-1_SAMN09064979_MAG_00000006-scaffold_78_7;MORG22-1_SAMN09064979_MAG_00000006-scaffold_78_8	MORG22-1_SAMN09064979_MAG_00000006-scaffold_78_6		MORG22-1_SAMN09064979_MAG_00000006-scaffold_78_5
EXTERNAL-MAGS	SAMN09064979	MORG22-1_SAMN09064979_MAG_00000007	MORG22-1_SAMN09064979_MAG_00000007-scaffold_3.region001.gbk	MORG22-1_SAMN09064979_MAG_00000007-scaffold_3	MORG22-1_SAMN09064979_MAG_00000007-scaffold_3-biosynth_1	33791	TRUE	T1PKS	1	single	1	T1PKS	28	MORG22-1_SAMN09064979_MAG_00000007-scaffold_3_4;MORG22-1_SAMN09064979_MAG_00000007-scaffold_3_5;MORG22-1_SAMN09064979_MAG_00000007-scaffold_3_6;MORG22-1_SAMN09064979_MAG_00000007-scaffold_3_7;MORG22-1_SAMN09064979_MAG_00000007-scaffold_3_8;MORG22-1_SAMN09064979_MAG_00000007-scaffold_3_9;MORG22-1_SAMN09064979_MAG_00000007-scaffold_3_10;MORG22-1_SAMN09064979_MAG_00000007-scaffold_3_11;MORG22-1_SAMN09064979_MAG_00000007-scaffold_3_12;MORG22-1_SAMN09064979_MAG_00000007-scaffold_3_13;MORG22-1_SAMN09064979_MAG_00000007-scaffold_3_14;MORG22-1_SAMN09064979_MAG_00000007-scaffold_3_15;MORG22-1_SAMN09064979_MAG_00000007-scaffold_3_16;MORG22-1_SAMN09064979_MAG_00000007-scaffold_3_17;MORG22-1_SAMN09064979_MAG_00000007-scaffold_3_18;MORG22-1_SAMN09064979_MAG_00000007-scaffold_3_19;MORG22-1_SAMN09064979_MAG_00000007-scaffold_3_20;MORG22-1_SAMN09064979_MAG_00000007-scaffold_3_21;MORG22-1_SAMN09064979_MAG_00000007-scaffold_3_22;MORG22-1_SAMN09064979_MAG_00000007-scaffold_3_23;MORG22-1_SAMN09064979_MAG_00000007-scaffold_3_24;MORG22-1_SAMN09064979_MAG_00000007-scaffold_3_25;MORG22-1_SAMN09064979_MAG_00000007-scaffold_3_26;MORG22-1_SAMN09064979_MAG_00000007-scaffold_3_27;MORG22-1_SAMN09064979_MAG_00000007-scaffold_3_28;MORG22-1_SAMN09064979_MAG_00000007-scaffold_3_29;MORG22-1_SAMN09064979_MAG_00000007-scaffold_3_30;MORG22-1_SAMN09064979_MAG_00000007-scaffold_3_31	MORG22-1_SAMN09064979_MAG_00000007-scaffold_3_23	MORG22-1_SAMN09064979_MAG_00000007-scaffold_3_9;MORG22-1_SAMN09064979_MAG_00000007-scaffold_3_17;MORG22-1_SAMN09064979_MAG_00000007-scaffold_3_18;MORG22-1_SAMN09064979_MAG_00000007-scaffold_3_19;MORG22-1_SAMN09064979_MAG_00000007-scaffold_3_30	MORG22-1_SAMN09064979_MAG_00000007-scaffold_3_24		MORG22-1_SAMN09064979_MAG_00000007-scaffold_3_4;MORG22-1_SAMN09064979_MAG_00000007-scaffold_3_5
EXTERNAL-MAGS	SAMN09064979	MORG22-1_SAMN09064979_MAG_00000007	MORG22-1_SAMN09064979_MAG_00000007-scaffold_20.region001.gbk	MORG22-1_SAMN09064979_MAG_00000007-scaffold_20	MORG22-1_SAMN09064979_MAG_00000007-scaffold_20-biosynth_1	10594	TRUE	RiPP-like	1	single	1	RiPP-like	12	MORG22-1_SAMN09064979_MAG_00000007-scaffold_20_1;MORG22-1_SAMN09064979_MAG_00000007-scaffold_20_2;MORG22-1_SAMN09064979_MAG_00000007-scaffold_20_3;MORG22-1_SAMN09064979_MAG_00000007-scaffold_20_4;MORG22-1_SAMN09064979_MAG_00000007-scaffold_20_5;MORG22-1_SAMN09064979_MAG_00000007-scaffold_20_6;MORG22-1_SAMN09064979_MAG_00000007-scaffold_20_7;MORG22-1_SAMN09064979_MAG_00000007-scaffold_20_8;MORG22-1_SAMN09064979_MAG_00000007-scaffold_20_9;MORG22-1_SAMN09064979_MAG_00000007-scaffold_20_10;MORG22-1_SAMN09064979_MAG_00000007-scaffold_20_11;MORG22-1_SAMN09064979_MAG_00000007-scaffold_20_12	MORG22-1_SAMN09064979_MAG_00000007-scaffold_20_7
EXTERNAL-MAGS	SAMN09064979	MORG22-1_SAMN09064979_MAG_00000007	MORG22-1_SAMN09064979_MAG_00000007-scaffold_105.region001.gbk	MORG22-1_SAMN09064979_MAG_00000007-scaffold_105	MORG22-1_SAMN09064979_MAG_00000007-scaffold_105-biosynth_1	8243	TRUE	terpene	1	single	1	terpene	8	MORG22-1_SAMN09064979_MAG_00000007-scaffold_105_1;MORG22-1_SAMN09064979_MAG_00000007-scaffold_105_2;MORG22-1_SAMN09064979_MAG_00000007-scaffold_105_3;MORG22-1_SAMN09064979_MAG_00000007-scaffold_105_4;MORG22-1_SAMN09064979_MAG_00000007-scaffold_105_5;MORG22-1_SAMN09064979_MAG_00000007-scaffold_105_6;MORG22-1_SAMN09064979_MAG_00000007-scaffold_105_7;MORG22-1_SAMN09064979_MAG_00000007-scaffold_105_8	MORG22-1_SAMN09064979_MAG_00000007-scaffold_105_6
EXTERNAL-MAGS	SAMN09064979	MORG22-1_SAMN09064979_MAG_00000012	MORG22-1_SAMN09064979_MAG_00000012-scaffold_27.region001.gbk	MORG22-1_SAMN09064979_MAG_00000012-scaffold_27	MORG22-1_SAMN09064979_MAG_00000012-scaffold_27-biosynth_1	17920	TRUE	terpene	1	single	1	terpene	17	MORG22-1_SAMN09064979_MAG_00000012-scaffold_27_1;MORG22-1_SAMN09064979_MAG_00000012-scaffold_27_2;MORG22-1_SAMN09064979_MAG_00000012-scaffold_27_3;MORG22-1_SAMN09064979_MAG_00000012-scaffold_27_4;MORG22-1_SAMN09064979_MAG_00000012-scaffold_27_5;MORG22-1_SAMN09064979_MAG_00000012-scaffold_27_6;MORG22-1_SAMN09064979_MAG_00000012-scaffold_27_7;MORG22-1_SAMN09064979_MAG_00000012-scaffold_27_8;MORG22-1_SAMN09064979_MAG_00000012-scaffold_27_9;MORG22-1_SAMN09064979_MAG_00000012-scaffold_27_10;MORG22-1_SAMN09064979_MAG_00000012-scaffold_27_11;MORG22-1_SAMN09064979_MAG_00000012-scaffold_27_12;MORG22-1_SAMN09064979_MAG_00000012-scaffold_27_13;MORG22-1_SAMN09064979_MAG_00000012-scaffold_27_14;MORG22-1_SAMN09064979_MAG_00000012-scaffold_27_15;MORG22-1_SAMN09064979_MAG_00000012-scaffold_27_16;MORG22-1_SAMN09064979_MAG_00000012-scaffold_27_17	MORG22-1_SAMN09064979_MAG_00000012-scaffold_27_5;MORG22-1_SAMN09064979_MAG_00000012-scaffold_27_7;MORG22-1_SAMN09064979_MAG_00000012-scaffold_27_8	MORG22-1_SAMN09064979_MAG_00000012-scaffold_27_1;MORG22-1_SAMN09064979_MAG_00000012-scaffold_27_2;MORG22-1_SAMN09064979_MAG_00000012-scaffold_27_4;MORG22-1_SAMN09064979_MAG_00000012-scaffold_27_9
EXTERNAL-MAGS	SAMN09064979	MORG22-1_SAMN09064979_MAG_00000013	MORG22-1_SAMN09064979_MAG_00000013-scaffold_3.region001.gbk	MORG22-1_SAMN09064979_MAG_00000013-scaffold_3	MORG22-1_SAMN09064979_MAG_00000013-scaffold_3-biosynth_1	44284	FALSE	NRPS-like	1	single	1	NRPS-like	31	MORG22-1_SAMN09064979_MAG_00000013-scaffold_3_6;MORG22-1_SAMN09064979_MAG_00000013-scaffold_3_7;MORG22-1_SAMN09064979_MAG_00000013-scaffold_3_8;MORG22-1_SAMN09064979_MAG_00000013-scaffold_3_9;MORG22-1_SAMN09064979_MAG_00000013-scaffold_3_10;MORG22-1_SAMN09064979_MAG_00000013-scaffold_3_11;MORG22-1_SAMN09064979_MAG_00000013-scaffold_3_12;MORG22-1_SAMN09064979_MAG_00000013-scaffold_3_13;MORG22-1_SAMN09064979_MAG_00000013-scaffold_3_14;MORG22-1_SAMN09064979_MAG_00000013-scaffold_3_15;MORG22-1_SAMN09064979_MAG_00000013-scaffold_3_16;MORG22-1_SAMN09064979_MAG_00000013-scaffold_3_17;MORG22-1_SAMN09064979_MAG_00000013-scaffold_3_18;MORG22-1_SAMN09064979_MAG_00000013-scaffold_3_19;MORG22-1_SAMN09064979_MAG_00000013-scaffold_3_20;MORG22-1_SAMN09064979_MAG_00000013-scaffold_3_21;MORG22-1_SAMN09064979_MAG_00000013-scaffold_3_22;MORG22-1_SAMN09064979_MAG_00000013-scaffold_3_23;MORG22-1_SAMN09064979_MAG_00000013-scaffold_3_24;MORG22-1_SAMN09064979_MAG_00000013-scaffold_3_25;MORG22-1_SAMN09064979_MAG_00000013-scaffold_3_26;MORG22-1_SAMN09064979_MAG_00000013-scaffold_3_27;MORG22-1_SAMN09064979_MAG_00000013-scaffold_3_28;MORG22-1_SAMN09064979_MAG_00000013-scaffold_3_29;MORG22-1_SAMN09064979_MAG_00000013-scaffold_3_30;MORG22-1_SAMN09064979_MAG_00000013-scaffold_3_31;MORG22-1_SAMN09064979_MAG_00000013-scaffold_3_32;MORG22-1_SAMN09064979_MAG_00000013-scaffold_3_33;MORG22-1_SAMN09064979_MAG_00000013-scaffold_3_34;MORG22-1_SAMN09064979_MAG_00000013-scaffold_3_35;MORG22-1_SAMN09064979_MAG_00000013-scaffold_3_36	MORG22-1_SAMN09064979_MAG_00000013-scaffold_3_22	MORG22-1_SAMN09064979_MAG_00000013-scaffold_3_17;MORG22-1_SAMN09064979_MAG_00000013-scaffold_3_25			MORG22-1_SAMN09064979_MAG_00000013-scaffold_3_14
EXTERNAL-MAGS	SAMN09064979	MORG22-1_SAMN09064979_MAG_00000013	MORG22-1_SAMN09064979_MAG_00000013-scaffold_46.region001.gbk	MORG22-1_SAMN09064979_MAG_00000013-scaffold_46	MORG22-1_SAMN09064979_MAG_00000013-scaffold_46-biosynth_1	14090	TRUE	RRE-containing	1	single	1	RRE-containing	8	MORG22-1_SAMN09064979_MAG_00000013-scaffold_46_11;MORG22-1_SAMN09064979_MAG_00000013-scaffold_46_12;MORG22-1_SAMN09064979_MAG_00000013-scaffold_46_13;MORG22-1_SAMN09064979_MAG_00000013-scaffold_46_14;MORG22-1_SAMN09064979_MAG_00000013-scaffold_46_15;MORG22-1_SAMN09064979_MAG_00000013-scaffold_46_16;MORG22-1_SAMN09064979_MAG_00000013-scaffold_46_17;MORG22-1_SAMN09064979_MAG_00000013-scaffold_46_18	MORG22-1_SAMN09064979_MAG_00000013-scaffold_46_14	MORG22-1_SAMN09064979_MAG_00000013-scaffold_46_16;MORG22-1_SAMN09064979_MAG_00000013-scaffold_46_18			MORG22-1_SAMN09064979_MAG_00000013-scaffold_46_15
