## Supplementary Table 5 for "Genome-resolved diversity and biosynthetic potential of the coral reef microbiome" (part 23 of 49)

### Sheet: Sheet 1 (continued)
data_type	biosample	genome	genbank file	scaffold	region	length	contig edge	products	# candidate clusters	candidate clusters type	# protoclusters	protoclusters products	# CDS	CDS list	CDS biosynthetic	CDS biosynthetic additional	CDS regulatory	CDS resistance	CDS transport
EXTERNAL-MAGS	SAMN09064979	MORG22-1_SAMN09064979_MAG_00000013	MORG22-1_SAMN09064979_MAG_00000013-scaffold_259.region001.gbk	MORG22-1_SAMN09064979_MAG_00000013-scaffold_259	MORG22-1_SAMN09064979_MAG_00000013-scaffold_259-biosynth_1	5270	TRUE	RRE-containing	1	single	1	RRE-containing	4	MORG22-1_SAMN09064979_MAG_00000013-scaffold_259_1;MORG22-1_SAMN09064979_MAG_00000013-scaffold_259_2;MORG22-1_SAMN09064979_MAG_00000013-scaffold_259_3;MORG22-1_SAMN09064979_MAG_00000013-scaffold_259_4	MORG22-1_SAMN09064979_MAG_00000013-scaffold_259_4	MORG22-1_SAMN09064979_MAG_00000013-scaffold_259_3
EXTERNAL-MAGS	SAMN09064979	MORG22-1_SAMN09064979_MAG_00000016	MORG22-1_SAMN09064979_MAG_00000016-scaffold_27.region001.gbk	MORG22-1_SAMN09064979_MAG_00000016-scaffold_27	MORG22-1_SAMN09064979_MAG_00000016-scaffold_27-biosynth_1	8522	TRUE	ectoine	1	single	1	ectoine	11	MORG22-1_SAMN09064979_MAG_00000016-scaffold_27_4;MORG22-1_SAMN09064979_MAG_00000016-scaffold_27_5;MORG22-1_SAMN09064979_MAG_00000016-scaffold_27_6;MORG22-1_SAMN09064979_MAG_00000016-scaffold_27_7;MORG22-1_SAMN09064979_MAG_00000016-scaffold_27_8;MORG22-1_SAMN09064979_MAG_00000016-scaffold_27_9;MORG22-1_SAMN09064979_MAG_00000016-scaffold_27_10;MORG22-1_SAMN09064979_MAG_00000016-scaffold_27_11;MORG22-1_SAMN09064979_MAG_00000016-scaffold_27_12;MORG22-1_SAMN09064979_MAG_00000016-scaffold_27_13;MORG22-1_SAMN09064979_MAG_00000016-scaffold_27_14	MORG22-1_SAMN09064979_MAG_00000016-scaffold_27_10	MORG22-1_SAMN09064979_MAG_00000016-scaffold_27_8
EXTERNAL-MAGS	SAMN09064979	MORG22-1_SAMN09064979_MAG_00000017	MORG22-1_SAMN09064979_MAG_00000017-scaffold_13.region001.gbk	MORG22-1_SAMN09064979_MAG_00000017-scaffold_13	MORG22-1_SAMN09064979_MAG_00000017-scaffold_13-biosynth_1	14557	TRUE	RRE-containing	1	single	1	RRE-containing	21	MORG22-1_SAMN09064979_MAG_00000017-scaffold_13_27;MORG22-1_SAMN09064979_MAG_00000017-scaffold_13_28;MORG22-1_SAMN09064979_MAG_00000017-scaffold_13_29;MORG22-1_SAMN09064979_MAG_00000017-scaffold_13_30;MORG22-1_SAMN09064979_MAG_00000017-scaffold_13_31;MORG22-1_SAMN09064979_MAG_00000017-scaffold_13_32;MORG22-1_SAMN09064979_MAG_00000017-scaffold_13_33;MORG22-1_SAMN09064979_MAG_00000017-scaffold_13_34;MORG22-1_SAMN09064979_MAG_00000017-scaffold_13_35;MORG22-1_SAMN09064979_MAG_00000017-scaffold_13_36;MORG22-1_SAMN09064979_MAG_00000017-scaffold_13_37;MORG22-1_SAMN09064979_MAG_00000017-scaffold_13_38;MORG22-1_SAMN09064979_MAG_00000017-scaffold_13_39;MORG22-1_SAMN09064979_MAG_00000017-scaffold_13_40;MORG22-1_SAMN09064979_MAG_00000017-scaffold_13_41;MORG22-1_SAMN09064979_MAG_00000017-scaffold_13_42;MORG22-1_SAMN09064979_MAG_00000017-scaffold_13_43;MORG22-1_SAMN09064979_MAG_00000017-scaffold_13_44;MORG22-1_SAMN09064979_MAG_00000017-scaffold_13_45;MORG22-1_SAMN09064979_MAG_00000017-scaffold_13_46;MORG22-1_SAMN09064979_MAG_00000017-scaffold_13_47	MORG22-1_SAMN09064979_MAG_00000017-scaffold_13_42	MORG22-1_SAMN09064979_MAG_00000017-scaffold_13_33;MORG22-1_SAMN09064979_MAG_00000017-scaffold_13_37;MORG22-1_SAMN09064979_MAG_00000017-scaffold_13_41;MORG22-1_SAMN09064979_MAG_00000017-scaffold_13_45
EXTERNAL-MAGS	SAMN09064979	MORG22-1_SAMN09064979_MAG_00000021	MORG22-1_SAMN09064979_MAG_00000021-scaffold_17.region001.gbk	MORG22-1_SAMN09064979_MAG_00000021-scaffold_17	MORG22-1_SAMN09064979_MAG_00000021-scaffold_17-biosynth_1	15901	TRUE	terpene	1	single	1	terpene	14	MORG22-1_SAMN09064979_MAG_00000021-scaffold_17_1;MORG22-1_SAMN09064979_MAG_00000021-scaffold_17_2;MORG22-1_SAMN09064979_MAG_00000021-scaffold_17_3;MORG22-1_SAMN09064979_MAG_00000021-scaffold_17_4;MORG22-1_SAMN09064979_MAG_00000021-scaffold_17_5;MORG22-1_SAMN09064979_MAG_00000021-scaffold_17_6;MORG22-1_SAMN09064979_MAG_00000021-scaffold_17_7;MORG22-1_SAMN09064979_MAG_00000021-scaffold_17_8;MORG22-1_SAMN09064979_MAG_00000021-scaffold_17_9;MORG22-1_SAMN09064979_MAG_00000021-scaffold_17_10;MORG22-1_SAMN09064979_MAG_00000021-scaffold_17_11;MORG22-1_SAMN09064979_MAG_00000021-scaffold_17_12;MORG22-1_SAMN09064979_MAG_00000021-scaffold_17_13;MORG22-1_SAMN09064979_MAG_00000021-scaffold_17_14	MORG22-1_SAMN09064979_MAG_00000021-scaffold_17_7	MORG22-1_SAMN09064979_MAG_00000021-scaffold_17_3;MORG22-1_SAMN09064979_MAG_00000021-scaffold_17_10;MORG22-1_SAMN09064979_MAG_00000021-scaffold_17_11;MORG22-1_SAMN09064979_MAG_00000021-scaffold_17_14
EXTERNAL-MAGS	SAMN09064979	MORG22-1_SAMN09064979_MAG_00000021	MORG22-1_SAMN09064979_MAG_00000021-scaffold_42.region001.gbk	MORG22-1_SAMN09064979_MAG_00000021-scaffold_42	MORG22-1_SAMN09064979_MAG_00000021-scaffold_42-biosynth_1	12995	TRUE	T3PKS	1	single	1	T3PKS	11	MORG22-1_SAMN09064979_MAG_00000021-scaffold_42_1;MORG22-1_SAMN09064979_MAG_00000021-scaffold_42_2;MORG22-1_SAMN09064979_MAG_00000021-scaffold_42_3;MORG22-1_SAMN09064979_MAG_00000021-scaffold_42_4;MORG22-1_SAMN09064979_MAG_00000021-scaffold_42_5;MORG22-1_SAMN09064979_MAG_00000021-scaffold_42_6;MORG22-1_SAMN09064979_MAG_00000021-scaffold_42_7;MORG22-1_SAMN09064979_MAG_00000021-scaffold_42_8;MORG22-1_SAMN09064979_MAG_00000021-scaffold_42_9;MORG22-1_SAMN09064979_MAG_00000021-scaffold_42_10;MORG22-1_SAMN09064979_MAG_00000021-scaffold_42_11	MORG22-1_SAMN09064979_MAG_00000021-scaffold_42_8	MORG22-1_SAMN09064979_MAG_00000021-scaffold_42_11
EXTERNAL-MAGS	SAMN09064979	MORG22-1_SAMN09064979_MAG_00000021	MORG22-1_SAMN09064979_MAG_00000021-scaffold_60.region001.gbk	MORG22-1_SAMN09064979_MAG_00000021-scaffold_60	MORG22-1_SAMN09064979_MAG_00000021-scaffold_60-biosynth_1	11474	TRUE	NRPS-like	1	single	1	NRPS-like	9	MORG22-1_SAMN09064979_MAG_00000021-scaffold_60_1;MORG22-1_SAMN09064979_MAG_00000021-scaffold_60_2;MORG22-1_SAMN09064979_MAG_00000021-scaffold_60_3;MORG22-1_SAMN09064979_MAG_00000021-scaffold_60_4;MORG22-1_SAMN09064979_MAG_00000021-scaffold_60_5;MORG22-1_SAMN09064979_MAG_00000021-scaffold_60_6;MORG22-1_SAMN09064979_MAG_00000021-scaffold_60_7;MORG22-1_SAMN09064979_MAG_00000021-scaffold_60_8;MORG22-1_SAMN09064979_MAG_00000021-scaffold_60_9	MORG22-1_SAMN09064979_MAG_00000021-scaffold_60_3
EXTERNAL-MAGS	SAMN09064979	MORG22-1_SAMN09064979_MAG_00000021	MORG22-1_SAMN09064979_MAG_00000021-scaffold_72.region001.gbk	MORG22-1_SAMN09064979_MAG_00000021-scaffold_72	MORG22-1_SAMN09064979_MAG_00000021-scaffold_72-biosynth_1	8806	TRUE	RiPP-like	1	single	1	RiPP-like	8	MORG22-1_SAMN09064979_MAG_00000021-scaffold_72_1;MORG22-1_SAMN09064979_MAG_00000021-scaffold_72_2;MORG22-1_SAMN09064979_MAG_00000021-scaffold_72_3;MORG22-1_SAMN09064979_MAG_00000021-scaffold_72_4;MORG22-1_SAMN09064979_MAG_00000021-scaffold_72_5;MORG22-1_SAMN09064979_MAG_00000021-scaffold_72_6;MORG22-1_SAMN09064979_MAG_00000021-scaffold_72_7;MORG22-1_SAMN09064979_MAG_00000021-scaffold_72_8	MORG22-1_SAMN09064979_MAG_00000021-scaffold_72_5
EXTERNAL-MAGS	SAMN09064979	MORG22-1_SAMN09064979_MAG_00000022	MORG22-1_SAMN09064979_MAG_00000022-scaffold_17.region001.gbk	MORG22-1_SAMN09064979_MAG_00000022-scaffold_17	MORG22-1_SAMN09064979_MAG_00000022-scaffold_17-biosynth_1	19813	TRUE	terpene	1	single	1	terpene	19	MORG22-1_SAMN09064979_MAG_00000022-scaffold_17_1;MORG22-1_SAMN09064979_MAG_00000022-scaffold_17_2;MORG22-1_SAMN09064979_MAG_00000022-scaffold_17_3;MORG22-1_SAMN09064979_MAG_00000022-scaffold_17_4;MORG22-1_SAMN09064979_MAG_00000022-scaffold_17_5;MORG22-1_SAMN09064979_MAG_00000022-scaffold_17_6;MORG22-1_SAMN09064979_MAG_00000022-scaffold_17_7;MORG22-1_SAMN09064979_MAG_00000022-scaffold_17_8;MORG22-1_SAMN09064979_MAG_00000022-scaffold_17_9;MORG22-1_SAMN09064979_MAG_00000022-scaffold_17_10;MORG22-1_SAMN09064979_MAG_00000022-scaffold_17_11;MORG22-1_SAMN09064979_MAG_00000022-scaffold_17_12;MORG22-1_SAMN09064979_MAG_00000022-scaffold_17_13;MORG22-1_SAMN09064979_MAG_00000022-scaffold_17_14;MORG22-1_SAMN09064979_MAG_00000022-scaffold_17_15;MORG22-1_SAMN09064979_MAG_00000022-scaffold_17_16;MORG22-1_SAMN09064979_MAG_00000022-scaffold_17_17;MORG22-1_SAMN09064979_MAG_00000022-scaffold_17_18;MORG22-1_SAMN09064979_MAG_00000022-scaffold_17_19	MORG22-1_SAMN09064979_MAG_00000022-scaffold_17_7;MORG22-1_SAMN09064979_MAG_00000022-scaffold_17_9	MORG22-1_SAMN09064979_MAG_00000022-scaffold_17_3;MORG22-1_SAMN09064979_MAG_00000022-scaffold_17_6;MORG22-1_SAMN09064979_MAG_00000022-scaffold_17_10;MORG22-1_SAMN09064979_MAG_00000022-scaffold_17_12;MORG22-1_SAMN09064979_MAG_00000022-scaffold_17_13
EXTERNAL-MAGS	SAMN09064979	MORG22-1_SAMN09064979_MAG_00000022	MORG22-1_SAMN09064979_MAG_00000022-scaffold_68.region001.gbk	MORG22-1_SAMN09064979_MAG_00000022-scaffold_68	MORG22-1_SAMN09064979_MAG_00000022-scaffold_68-biosynth_1	14321	TRUE	terpene	1	single	1	terpene	11	MORG22-1_SAMN09064979_MAG_00000022-scaffold_68_3;MORG22-1_SAMN09064979_MAG_00000022-scaffold_68_4;MORG22-1_SAMN09064979_MAG_00000022-scaffold_68_5;MORG22-1_SAMN09064979_MAG_00000022-scaffold_68_6;MORG22-1_SAMN09064979_MAG_00000022-scaffold_68_7;MORG22-1_SAMN09064979_MAG_00000022-scaffold_68_8;MORG22-1_SAMN09064979_MAG_00000022-scaffold_68_9;MORG22-1_SAMN09064979_MAG_00000022-scaffold_68_10;MORG22-1_SAMN09064979_MAG_00000022-scaffold_68_11;MORG22-1_SAMN09064979_MAG_00000022-scaffold_68_12;MORG22-1_SAMN09064979_MAG_00000022-scaffold_68_13	MORG22-1_SAMN09064979_MAG_00000022-scaffold_68_10	MORG22-1_SAMN09064979_MAG_00000022-scaffold_68_3;MORG22-1_SAMN09064979_MAG_00000022-scaffold_68_6;MORG22-1_SAMN09064979_MAG_00000022-scaffold_68_7
EXTERNAL-MAGS	SAMN09064979	MORG22-1_SAMN09064979_MAG_00000023	MORG22-1_SAMN09064979_MAG_00000023-scaffold_61.region001.gbk	MORG22-1_SAMN09064979_MAG_00000023-scaffold_61	MORG22-1_SAMN09064979_MAG_00000023-scaffold_61-biosynth_1	6981	TRUE	RRE-containing	1	single	1	RRE-containing	8	MORG22-1_SAMN09064979_MAG_00000023-scaffold_61_1;MORG22-1_SAMN09064979_MAG_00000023-scaffold_61_2;MORG22-1_SAMN09064979_MAG_00000023-scaffold_61_3;MORG22-1_SAMN09064979_MAG_00000023-scaffold_61_4;MORG22-1_SAMN09064979_MAG_00000023-scaffold_61_5;MORG22-1_SAMN09064979_MAG_00000023-scaffold_61_6;MORG22-1_SAMN09064979_MAG_00000023-scaffold_61_7;MORG22-1_SAMN09064979_MAG_00000023-scaffold_61_8	MORG22-1_SAMN09064979_MAG_00000023-scaffold_61_4	MORG22-1_SAMN09064979_MAG_00000023-scaffold_61_5
EXTERNAL-MAGS	SAMN09064979	MORG22-1_SAMN09064979_MAG_00000025	MORG22-1_SAMN09064979_MAG_00000025-scaffold_71.region001.gbk	MORG22-1_SAMN09064979_MAG_00000025-scaffold_71	MORG22-1_SAMN09064979_MAG_00000025-scaffold_71-biosynth_1	11239	TRUE	terpene	1	single	1	terpene	9	MORG22-1_SAMN09064979_MAG_00000025-scaffold_71_1;MORG22-1_SAMN09064979_MAG_00000025-scaffold_71_2;MORG22-1_SAMN09064979_MAG_00000025-scaffold_71_3;MORG22-1_SAMN09064979_MAG_00000025-scaffold_71_4;MORG22-1_SAMN09064979_MAG_00000025-scaffold_71_5;MORG22-1_SAMN09064979_MAG_00000025-scaffold_71_6;MORG22-1_SAMN09064979_MAG_00000025-scaffold_71_7;MORG22-1_SAMN09064979_MAG_00000025-scaffold_71_8;MORG22-1_SAMN09064979_MAG_00000025-scaffold_71_9	MORG22-1_SAMN09064979_MAG_00000025-scaffold_71_1	MORG22-1_SAMN09064979_MAG_00000025-scaffold_71_7;MORG22-1_SAMN09064979_MAG_00000025-scaffold_71_8;MORG22-1_SAMN09064979_MAG_00000025-scaffold_71_9
EXTERNAL-MAGS	SAMN09064979	MORG22-1_SAMN09064979_MAG_00000025	MORG22-1_SAMN09064979_MAG_00000025-scaffold_113.region001.gbk	MORG22-1_SAMN09064979_MAG_00000025-scaffold_113	MORG22-1_SAMN09064979_MAG_00000025-scaffold_113-biosynth_1	6780	TRUE	RiPP-like	1	single	1	RiPP-like	3	MORG22-1_SAMN09064979_MAG_00000025-scaffold_113_1;MORG22-1_SAMN09064979_MAG_00000025-scaffold_113_2;MORG22-1_SAMN09064979_MAG_00000025-scaffold_113_3	MORG22-1_SAMN09064979_MAG_00000025-scaffold_113_2
EXTERNAL-MAGS	SAMN09064979	MORG22-1_SAMN09064979_MAG_00000026	MORG22-1_SAMN09064979_MAG_00000026-scaffold_28.region001.gbk	MORG22-1_SAMN09064979_MAG_00000026-scaffold_28	MORG22-1_SAMN09064979_MAG_00000026-scaffold_28-biosynth_1	10642	TRUE	terpene	1	single	1	terpene	8	MORG22-1_SAMN09064979_MAG_00000026-scaffold_28_1;MORG22-1_SAMN09064979_MAG_00000026-scaffold_28_2;MORG22-1_SAMN09064979_MAG_00000026-scaffold_28_3;MORG22-1_SAMN09064979_MAG_00000026-scaffold_28_4;MORG22-1_SAMN09064979_MAG_00000026-scaffold_28_5;MORG22-1_SAMN09064979_MAG_00000026-scaffold_28_6;MORG22-1_SAMN09064979_MAG_00000026-scaffold_28_7;MORG22-1_SAMN09064979_MAG_00000026-scaffold_28_8	MORG22-1_SAMN09064979_MAG_00000026-scaffold_28_7	MORG22-1_SAMN09064979_MAG_00000026-scaffold_28_2;MORG22-1_SAMN09064979_MAG_00000026-scaffold_28_4
EXTERNAL-MAGS	SAMN09064979	MORG22-1_SAMN09064979_MAG_00000026	MORG22-1_SAMN09064979_MAG_00000026-scaffold_38.region001.gbk	MORG22-1_SAMN09064979_MAG_00000026-scaffold_38	MORG22-1_SAMN09064979_MAG_00000026-scaffold_38-biosynth_1	9380	TRUE	terpene	1	single	1	terpene	12	MORG22-1_SAMN09064979_MAG_00000026-scaffold_38_1;MORG22-1_SAMN09064979_MAG_00000026-scaffold_38_2;MORG22-1_SAMN09064979_MAG_00000026-scaffold_38_3;MORG22-1_SAMN09064979_MAG_00000026-scaffold_38_4;MORG22-1_SAMN09064979_MAG_00000026-scaffold_38_5;MORG22-1_SAMN09064979_MAG_00000026-scaffold_38_6;MORG22-1_SAMN09064979_MAG_00000026-scaffold_38_7;MORG22-1_SAMN09064979_MAG_00000026-scaffold_38_8;MORG22-1_SAMN09064979_MAG_00000026-scaffold_38_9;MORG22-1_SAMN09064979_MAG_00000026-scaffold_38_10;MORG22-1_SAMN09064979_MAG_00000026-scaffold_38_11;MORG22-1_SAMN09064979_MAG_00000026-scaffold_38_12	MORG22-1_SAMN09064979_MAG_00000026-scaffold_38_6	MORG22-1_SAMN09064979_MAG_00000026-scaffold_38_11
EXTERNAL-MAGS	SAMN09064979	MORG22-1_SAMN09064979_MAG_00000026	MORG22-1_SAMN09064979_MAG_00000026-scaffold_130.region001.gbk	MORG22-1_SAMN09064979_MAG_00000026-scaffold_130	MORG22-1_SAMN09064979_MAG_00000026-scaffold_130-biosynth_1	5239	TRUE	terpene	1	single	1	terpene	7	MORG22-1_SAMN09064979_MAG_00000026-scaffold_130_1;MORG22-1_SAMN09064979_MAG_00000026-scaffold_130_2;MORG22-1_SAMN09064979_MAG_00000026-scaffold_130_3;MORG22-1_SAMN09064979_MAG_00000026-scaffold_130_4;MORG22-1_SAMN09064979_MAG_00000026-scaffold_130_5;MORG22-1_SAMN09064979_MAG_00000026-scaffold_130_6;MORG22-1_SAMN09064979_MAG_00000026-scaffold_130_7	MORG22-1_SAMN09064979_MAG_00000026-scaffold_130_5
EXTERNAL-MAGS	SAMN09064979	MORG22-1_SAMN09064979_MAG_00000027	MORG22-1_SAMN09064979_MAG_00000027-scaffold_36.region001.gbk	MORG22-1_SAMN09064979_MAG_00000027-scaffold_36	MORG22-1_SAMN09064979_MAG_00000027-scaffold_36-biosynth_1	12431	TRUE	terpene	1	single	1	terpene	11	MORG22-1_SAMN09064979_MAG_00000027-scaffold_36_1;MORG22-1_SAMN09064979_MAG_00000027-scaffold_36_2;MORG22-1_SAMN09064979_MAG_00000027-scaffold_36_3;MORG22-1_SAMN09064979_MAG_00000027-scaffold_36_4;MORG22-1_SAMN09064979_MAG_00000027-scaffold_36_5;MORG22-1_SAMN09064979_MAG_00000027-scaffold_36_6;MORG22-1_SAMN09064979_MAG_00000027-scaffold_36_7;MORG22-1_SAMN09064979_MAG_00000027-scaffold_36_8;MORG22-1_SAMN09064979_MAG_00000027-scaffold_36_9;MORG22-1_SAMN09064979_MAG_00000027-scaffold_36_10;MORG22-1_SAMN09064979_MAG_00000027-scaffold_36_11	MORG22-1_SAMN09064979_MAG_00000027-scaffold_36_6;MORG22-1_SAMN09064979_MAG_00000027-scaffold_36_7;MORG22-1_SAMN09064979_MAG_00000027-scaffold_36_8	MORG22-1_SAMN09064979_MAG_00000027-scaffold_36_2;MORG22-1_SAMN09064979_MAG_00000027-scaffold_36_3;MORG22-1_SAMN09064979_MAG_00000027-scaffold_36_5;MORG22-1_SAMN09064979_MAG_00000027-scaffold_36_9;MORG22-1_SAMN09064979_MAG_00000027-scaffold_36_10
EXTERNAL-MAGS	SAMN09064979	MORG22-1_SAMN09064979_MAG_00000028	MORG22-1_SAMN09064979_MAG_00000028-scaffold_11.region001.gbk	MORG22-1_SAMN09064979_MAG_00000028-scaffold_11	MORG22-1_SAMN09064979_MAG_00000028-scaffold_11-biosynth_1	13595	TRUE	terpene	1	single	1	terpene	14	MORG22-1_SAMN09064979_MAG_00000028-scaffold_11_1;MORG22-1_SAMN09064979_MAG_00000028-scaffold_11_2;MORG22-1_SAMN09064979_MAG_00000028-scaffold_11_3;MORG22-1_SAMN09064979_MAG_00000028-scaffold_11_4;MORG22-1_SAMN09064979_MAG_00000028-scaffold_11_5;MORG22-1_SAMN09064979_MAG_00000028-scaffold_11_6;MORG22-1_SAMN09064979_MAG_00000028-scaffold_11_7;MORG22-1_SAMN09064979_MAG_00000028-scaffold_11_8;MORG22-1_SAMN09064979_MAG_00000028-scaffold_11_9;MORG22-1_SAMN09064979_MAG_00000028-scaffold_11_10;MORG22-1_SAMN09064979_MAG_00000028-scaffold_11_11;MORG22-1_SAMN09064979_MAG_00000028-scaffold_11_12;MORG22-1_SAMN09064979_MAG_00000028-scaffold_11_13;MORG22-1_SAMN09064979_MAG_00000028-scaffold_11_14	MORG22-1_SAMN09064979_MAG_00000028-scaffold_11_3	MORG22-1_SAMN09064979_MAG_00000028-scaffold_11_1;MORG22-1_SAMN09064979_MAG_00000028-scaffold_11_2;MORG22-1_SAMN09064979_MAG_00000028-scaffold_11_4
EXTERNAL-MAGS	SAMN09064979	MORG22-1_SAMN09064979_MAG_00000028	MORG22-1_SAMN09064979_MAG_00000028-scaffold_101.region001.gbk	MORG22-1_SAMN09064979_MAG_00000028-scaffold_101	MORG22-1_SAMN09064979_MAG_00000028-scaffold_101-biosynth_1	7399	TRUE	NRPS-like	1	single	1	NRPS-like	3	MORG22-1_SAMN09064979_MAG_00000028-scaffold_101_1;MORG22-1_SAMN09064979_MAG_00000028-scaffold_101_2;MORG22-1_SAMN09064979_MAG_00000028-scaffold_101_3	MORG22-1_SAMN09064979_MAG_00000028-scaffold_101_2
EXTERNAL-MAGS	SAMN17524316	NGUY21-1_SAMN17524316_MAG_00000002	NGUY21-1_SAMN17524316_MAG_00000002-scaffold_19.region001.gbk	NGUY21-1_SAMN17524316_MAG_00000002-scaffold_19	NGUY21-1_SAMN17524316_MAG_00000002-scaffold_19-biosynth_1	13024	TRUE	terpene	1	single	1	terpene	16	NGUY21-1_SAMN17524316_MAG_00000002-scaffold_19_4;NGUY21-1_SAMN17524316_MAG_00000002-scaffold_19_5;NGUY21-1_SAMN17524316_MAG_00000002-scaffold_19_6;NGUY21-1_SAMN17524316_MAG_00000002-scaffold_19_7;NGUY21-1_SAMN17524316_MAG_00000002-scaffold_19_8;NGUY21-1_SAMN17524316_MAG_00000002-scaffold_19_9;NGUY21-1_SAMN17524316_MAG_00000002-scaffold_19_10;NGUY21-1_SAMN17524316_MAG_00000002-scaffold_19_11;NGUY21-1_SAMN17524316_MAG_00000002-scaffold_19_12;NGUY21-1_SAMN17524316_MAG_00000002-scaffold_19_13;NGUY21-1_SAMN17524316_MAG_00000002-scaffold_19_14;NGUY21-1_SAMN17524316_MAG_00000002-scaffold_19_15;NGUY21-1_SAMN17524316_MAG_00000002-scaffold_19_16;NGUY21-1_SAMN17524316_MAG_00000002-scaffold_19_17;NGUY21-1_SAMN17524316_MAG_00000002-scaffold_19_18;NGUY21-1_SAMN17524316_MAG_00000002-scaffold_19_19	NGUY21-1_SAMN17524316_MAG_00000002-scaffold_19_15	NGUY21-1_SAMN17524316_MAG_00000002-scaffold_19_10;NGUY21-1_SAMN17524316_MAG_00000002-scaffold_19_14
EXTERNAL-MAGS	SAMN17524316	NGUY21-1_SAMN17524316_MAG_00000002	NGUY21-1_SAMN17524316_MAG_00000002-scaffold_40.region001.gbk	NGUY21-1_SAMN17524316_MAG_00000002-scaffold_40	NGUY21-1_SAMN17524316_MAG_00000002-scaffold_40-biosynth_1	10843	FALSE	RiPP-like	1	single	1	RiPP-like	12	NGUY21-1_SAMN17524316_MAG_00000002-scaffold_40_2;NGUY21-1_SAMN17524316_MAG_00000002-scaffold_40_3;NGUY21-1_SAMN17524316_MAG_00000002-scaffold_40_4;NGUY21-1_SAMN17524316_MAG_00000002-scaffold_40_5;NGUY21-1_SAMN17524316_MAG_00000002-scaffold_40_6;NGUY21-1_SAMN17524316_MAG_00000002-scaffold_40_7;NGUY21-1_SAMN17524316_MAG_00000002-scaffold_40_8;NGUY21-1_SAMN17524316_MAG_00000002-scaffold_40_9;NGUY21-1_SAMN17524316_MAG_00000002-scaffold_40_10;NGUY21-1_SAMN17524316_MAG_00000002-scaffold_40_11;NGUY21-1_SAMN17524316_MAG_00000002-scaffold_40_12;NGUY21-1_SAMN17524316_MAG_00000002-scaffold_40_13	NGUY21-1_SAMN17524316_MAG_00000002-scaffold_40_7	NGUY21-1_SAMN17524316_MAG_00000002-scaffold_40_4;NGUY21-1_SAMN17524316_MAG_00000002-scaffold_40_13	NGUY21-1_SAMN17524316_MAG_00000002-scaffold_40_12
EXTERNAL-MAGS	SAMN17524316	NGUY21-1_SAMN17524316_MAG_00000002	NGUY21-1_SAMN17524316_MAG_00000002-scaffold_48.region001.gbk	NGUY21-1_SAMN17524316_MAG_00000002-scaffold_48	NGUY21-1_SAMN17524316_MAG_00000002-scaffold_48-biosynth_1	9200	TRUE	ectoine	1	single	1	ectoine	9	NGUY21-1_SAMN17524316_MAG_00000002-scaffold_48_1;NGUY21-1_SAMN17524316_MAG_00000002-scaffold_48_2;NGUY21-1_SAMN17524316_MAG_00000002-scaffold_48_3;NGUY21-1_SAMN17524316_MAG_00000002-scaffold_48_4;NGUY21-1_SAMN17524316_MAG_00000002-scaffold_48_5;NGUY21-1_SAMN17524316_MAG_00000002-scaffold_48_6;NGUY21-1_SAMN17524316_MAG_00000002-scaffold_48_7;NGUY21-1_SAMN17524316_MAG_00000002-scaffold_48_8;NGUY21-1_SAMN17524316_MAG_00000002-scaffold_48_9	NGUY21-1_SAMN17524316_MAG_00000002-scaffold_48_4	NGUY21-1_SAMN17524316_MAG_00000002-scaffold_48_5;NGUY21-1_SAMN17524316_MAG_00000002-scaffold_48_6			NGUY21-1_SAMN17524316_MAG_00000002-scaffold_48_9
EXTERNAL-MAGS	SAMN17524316	NGUY21-1_SAMN17524316_MAG_00000002	NGUY21-1_SAMN17524316_MAG_00000002-scaffold_60.region001.gbk	NGUY21-1_SAMN17524316_MAG_00000002-scaffold_60	NGUY21-1_SAMN17524316_MAG_00000002-scaffold_60-biosynth_1	11847	TRUE	terpene	1	single	1	terpene	12	NGUY21-1_SAMN17524316_MAG_00000002-scaffold_60_1;NGUY21-1_SAMN17524316_MAG_00000002-scaffold_60_2;NGUY21-1_SAMN17524316_MAG_00000002-scaffold_60_3;NGUY21-1_SAMN17524316_MAG_00000002-scaffold_60_4;NGUY21-1_SAMN17524316_MAG_00000002-scaffold_60_5;NGUY21-1_SAMN17524316_MAG_00000002-scaffold_60_6;NGUY21-1_SAMN17524316_MAG_00000002-scaffold_60_7;NGUY21-1_SAMN17524316_MAG_00000002-scaffold_60_8;NGUY21-1_SAMN17524316_MAG_00000002-scaffold_60_9;NGUY21-1_SAMN17524316_MAG_00000002-scaffold_60_10;NGUY21-1_SAMN17524316_MAG_00000002-scaffold_60_11;NGUY21-1_SAMN17524316_MAG_00000002-scaffold_60_12	NGUY21-1_SAMN17524316_MAG_00000002-scaffold_60_7	NGUY21-1_SAMN17524316_MAG_00000002-scaffold_60_8			NGUY21-1_SAMN17524316_MAG_00000002-scaffold_60_11
EXTERNAL-MAGS	SAMN17524316	NGUY21-1_SAMN17524316_MAG_00000002	NGUY21-1_SAMN17524316_MAG_00000002-scaffold_112.region001.gbk	NGUY21-1_SAMN17524316_MAG_00000002-scaffold_112	NGUY21-1_SAMN17524316_MAG_00000002-scaffold_112-biosynth_1	8992	TRUE	T1PKS	1	single	1	T1PKS	9	NGUY21-1_SAMN17524316_MAG_00000002-scaffold_112_1;NGUY21-1_SAMN17524316_MAG_00000002-scaffold_112_2;NGUY21-1_SAMN17524316_MAG_00000002-scaffold_112_3;NGUY21-1_SAMN17524316_MAG_00000002-scaffold_112_4;NGUY21-1_SAMN17524316_MAG_00000002-scaffold_112_5;NGUY21-1_SAMN17524316_MAG_00000002-scaffold_112_6;NGUY21-1_SAMN17524316_MAG_00000002-scaffold_112_7;NGUY21-1_SAMN17524316_MAG_00000002-scaffold_112_8;NGUY21-1_SAMN17524316_MAG_00000002-scaffold_112_9	NGUY21-1_SAMN17524316_MAG_00000002-scaffold_112_9	NGUY21-1_SAMN17524316_MAG_00000002-scaffold_112_1;NGUY21-1_SAMN17524316_MAG_00000002-scaffold_112_4;NGUY21-1_SAMN17524316_MAG_00000002-scaffold_112_5
EXTERNAL-MAGS	SAMN17524316	NGUY21-1_SAMN17524316_MAG_00000002	NGUY21-1_SAMN17524316_MAG_00000002-scaffold_134.region001.gbk	NGUY21-1_SAMN17524316_MAG_00000002-scaffold_134	NGUY21-1_SAMN17524316_MAG_00000002-scaffold_134-biosynth_1	8005	TRUE	proteusin	1	single	1	proteusin	5	NGUY21-1_SAMN17524316_MAG_00000002-scaffold_134_1;NGUY21-1_SAMN17524316_MAG_00000002-scaffold_134_2;NGUY21-1_SAMN17524316_MAG_00000002-scaffold_134_3;NGUY21-1_SAMN17524316_MAG_00000002-scaffold_134_4;NGUY21-1_SAMN17524316_MAG_00000002-scaffold_134_5	NGUY21-1_SAMN17524316_MAG_00000002-scaffold_134_1				NGUY21-1_SAMN17524316_MAG_00000002-scaffold_134_2;NGUY21-1_SAMN17524316_MAG_00000002-scaffold_134_3;NGUY21-1_SAMN17524316_MAG_00000002-scaffold_134_5
EXTERNAL-MAGS	SAMN17524316	NGUY21-1_SAMN17524316_MAG_00000002	NGUY21-1_SAMN17524316_MAG_00000002-scaffold_203.region001.gbk	NGUY21-1_SAMN17524316_MAG_00000002-scaffold_203	NGUY21-1_SAMN17524316_MAG_00000002-scaffold_203-biosynth_1	6024	TRUE	RRE-containing	1	single	1	RRE-containing	3	NGUY21-1_SAMN17524316_MAG_00000002-scaffold_203_1;NGUY21-1_SAMN17524316_MAG_00000002-scaffold_203_2;NGUY21-1_SAMN17524316_MAG_00000002-scaffold_203_3	NGUY21-1_SAMN17524316_MAG_00000002-scaffold_203_3
EXTERNAL-MAGS	SAMN17524316	NGUY21-1_SAMN17524316_MAG_00000003	NGUY21-1_SAMN17524316_MAG_00000003-scaffold_66.region001.gbk	NGUY21-1_SAMN17524316_MAG_00000003-scaffold_66	NGUY21-1_SAMN17524316_MAG_00000003-scaffold_66-biosynth_1	15538	TRUE	terpene	1	single	1	terpene	13	NGUY21-1_SAMN17524316_MAG_00000003-scaffold_66_3;NGUY21-1_SAMN17524316_MAG_00000003-scaffold_66_4;NGUY21-1_SAMN17524316_MAG_00000003-scaffold_66_5;NGUY21-1_SAMN17524316_MAG_00000003-scaffold_66_6;NGUY21-1_SAMN17524316_MAG_00000003-scaffold_66_7;NGUY21-1_SAMN17524316_MAG_00000003-scaffold_66_8;NGUY21-1_SAMN17524316_MAG_00000003-scaffold_66_9;NGUY21-1_SAMN17524316_MAG_00000003-scaffold_66_10;NGUY21-1_SAMN17524316_MAG_00000003-scaffold_66_11;NGUY21-1_SAMN17524316_MAG_00000003-scaffold_66_12;NGUY21-1_SAMN17524316_MAG_00000003-scaffold_66_13;NGUY21-1_SAMN17524316_MAG_00000003-scaffold_66_14;NGUY21-1_SAMN17524316_MAG_00000003-scaffold_66_15	NGUY21-1_SAMN17524316_MAG_00000003-scaffold_66_11	NGUY21-1_SAMN17524316_MAG_00000003-scaffold_66_9;NGUY21-1_SAMN17524316_MAG_00000003-scaffold_66_10
EXTERNAL-MAGS	SAMN17524316	NGUY21-1_SAMN17524316_MAG_00000003	NGUY21-1_SAMN17524316_MAG_00000003-scaffold_86.region001.gbk	NGUY21-1_SAMN17524316_MAG_00000003-scaffold_86	NGUY21-1_SAMN17524316_MAG_00000003-scaffold_86-biosynth_1	14738	TRUE	terpene	1	single	1	terpene	12	NGUY21-1_SAMN17524316_MAG_00000003-scaffold_86_1;NGUY21-1_SAMN17524316_MAG_00000003-scaffold_86_2;NGUY21-1_SAMN17524316_MAG_00000003-scaffold_86_3;NGUY21-1_SAMN17524316_MAG_00000003-scaffold_86_4;NGUY21-1_SAMN17524316_MAG_00000003-scaffold_86_5;NGUY21-1_SAMN17524316_MAG_00000003-scaffold_86_6;NGUY21-1_SAMN17524316_MAG_00000003-scaffold_86_7;NGUY21-1_SAMN17524316_MAG_00000003-scaffold_86_8;NGUY21-1_SAMN17524316_MAG_00000003-scaffold_86_9;NGUY21-1_SAMN17524316_MAG_00000003-scaffold_86_10;NGUY21-1_SAMN17524316_MAG_00000003-scaffold_86_11;NGUY21-1_SAMN17524316_MAG_00000003-scaffold_86_12	NGUY21-1_SAMN17524316_MAG_00000003-scaffold_86_7				NGUY21-1_SAMN17524316_MAG_00000003-scaffold_86_2
EXTERNAL-MAGS	SAMN17524316	NGUY21-1_SAMN17524316_MAG_00000003	NGUY21-1_SAMN17524316_MAG_00000003-scaffold_133.region001.gbk	NGUY21-1_SAMN17524316_MAG_00000003-scaffold_133	NGUY21-1_SAMN17524316_MAG_00000003-scaffold_133-biosynth_1	8946	TRUE	T1PKS	1	single	1	T1PKS	3	NGUY21-1_SAMN17524316_MAG_00000003-scaffold_133_1;NGUY21-1_SAMN17524316_MAG_00000003-scaffold_133_2;NGUY21-1_SAMN17524316_MAG_00000003-scaffold_133_3	NGUY21-1_SAMN17524316_MAG_00000003-scaffold_133_3
EXTERNAL-MAGS	SAMN17524316	NGUY21-1_SAMN17524316_MAG_00000006	NGUY21-1_SAMN17524316_MAG_00000006-scaffold_1.region001.gbk	NGUY21-1_SAMN17524316_MAG_00000006-scaffold_1	NGUY21-1_SAMN17524316_MAG_00000006-scaffold_1-biosynth_1	46792	FALSE	T1PKS	1	single	1	T1PKS	36	NGUY21-1_SAMN17524316_MAG_00000006-scaffold_1_27;NGUY21-1_SAMN17524316_MAG_00000006-scaffold_1_28;NGUY21-1_SAMN17524316_MAG_00000006-scaffold_1_29;NGUY21-1_SAMN17524316_MAG_00000006-scaffold_1_30;NGUY21-1_SAMN17524316_MAG_00000006-scaffold_1_31;NGUY21-1_SAMN17524316_MAG_00000006-scaffold_1_32;NGUY21-1_SAMN17524316_MAG_00000006-scaffold_1_33;NGUY21-1_SAMN17524316_MAG_00000006-scaffold_1_34;NGUY21-1_SAMN17524316_MAG_00000006-scaffold_1_35;NGUY21-1_SAMN17524316_MAG_00000006-scaffold_1_36;NGUY21-1_SAMN17524316_MAG_00000006-scaffold_1_37;NGUY21-1_SAMN17524316_MAG_00000006-scaffold_1_38;NGUY21-1_SAMN17524316_MAG_00000006-scaffold_1_39;NGUY21-1_SAMN17524316_MAG_00000006-scaffold_1_40;NGUY21-1_SAMN17524316_MAG_00000006-scaffold_1_41;NGUY21-1_SAMN17524316_MAG_00000006-scaffold_1_42;NGUY21-1_SAMN17524316_MAG_00000006-scaffold_1_43;NGUY21-1_SAMN17524316_MAG_00000006-scaffold_1_44;NGUY21-1_SAMN17524316_MAG_00000006-scaffold_1_45;NGUY21-1_SAMN17524316_MAG_00000006-scaffold_1_46;NGUY21-1_SAMN17524316_MAG_00000006-scaffold_1_47;NGUY21-1_SAMN17524316_MAG_00000006-scaffold_1_48;NGUY21-1_SAMN17524316_MAG_00000006-scaffold_1_49;NGUY21-1_SAMN17524316_MAG_00000006-scaffold_1_50;NGUY21-1_SAMN17524316_MAG_00000006-scaffold_1_51;NGUY21-1_SAMN17524316_MAG_00000006-scaffold_1_52;NGUY21-1_SAMN17524316_MAG_00000006-scaffold_1_53;NGUY21-1_SAMN17524316_MAG_00000006-scaffold_1_54;NGUY21-1_SAMN17524316_MAG_00000006-scaffold_1_55;NGUY21-1_SAMN17524316_MAG_00000006-scaffold_1_56;NGUY21-1_SAMN17524316_MAG_00000006-scaffold_1_57;NGUY21-1_SAMN17524316_MAG_00000006-scaffold_1_58;NGUY21-1_SAMN17524316_MAG_00000006-scaffold_1_59;NGUY21-1_SAMN17524316_MAG_00000006-scaffold_1_60;NGUY21-1_SAMN17524316_MAG_00000006-scaffold_1_61;NGUY21-1_SAMN17524316_MAG_00000006-scaffold_1_62	NGUY21-1_SAMN17524316_MAG_00000006-scaffold_1_45	NGUY21-1_SAMN17524316_MAG_00000006-scaffold_1_28;NGUY21-1_SAMN17524316_MAG_00000006-scaffold_1_29;NGUY21-1_SAMN17524316_MAG_00000006-scaffold_1_30;NGUY21-1_SAMN17524316_MAG_00000006-scaffold_1_31;NGUY21-1_SAMN17524316_MAG_00000006-scaffold_1_34;NGUY21-1_SAMN17524316_MAG_00000006-scaffold_1_39;NGUY21-1_SAMN17524316_MAG_00000006-scaffold_1_40;NGUY21-1_SAMN17524316_MAG_00000006-scaffold_1_41;NGUY21-1_SAMN17524316_MAG_00000006-scaffold_1_42;NGUY21-1_SAMN17524316_MAG_00000006-scaffold_1_52;NGUY21-1_SAMN17524316_MAG_00000006-scaffold_1_53			NGUY21-1_SAMN17524316_MAG_00000006-scaffold_1_32;NGUY21-1_SAMN17524316_MAG_00000006-scaffold_1_57;NGUY21-1_SAMN17524316_MAG_00000006-scaffold_1_58
EXTERNAL-MAGS	SAMN17524316	NGUY21-1_SAMN17524316_MAG_00000006	NGUY21-1_SAMN17524316_MAG_00000006-scaffold_23.region001.gbk	NGUY21-1_SAMN17524316_MAG_00000006-scaffold_23	NGUY21-1_SAMN17524316_MAG_00000006-scaffold_23-biosynth_1	15615	TRUE	RRE-containing	1	single	1	RRE-containing	15	NGUY21-1_SAMN17524316_MAG_00000006-scaffold_23_1;NGUY21-1_SAMN17524316_MAG_00000006-scaffold_23_2;NGUY21-1_SAMN17524316_MAG_00000006-scaffold_23_3;NGUY21-1_SAMN17524316_MAG_00000006-scaffold_23_4;NGUY21-1_SAMN17524316_MAG_00000006-scaffold_23_5;NGUY21-1_SAMN17524316_MAG_00000006-scaffold_23_6;NGUY21-1_SAMN17524316_MAG_00000006-scaffold_23_7;NGUY21-1_SAMN17524316_MAG_00000006-scaffold_23_8;NGUY21-1_SAMN17524316_MAG_00000006-scaffold_23_9;NGUY21-1_SAMN17524316_MAG_00000006-scaffold_23_10;NGUY21-1_SAMN17524316_MAG_00000006-scaffold_23_11;NGUY21-1_SAMN17524316_MAG_00000006-scaffold_23_12;NGUY21-1_SAMN17524316_MAG_00000006-scaffold_23_13;NGUY21-1_SAMN17524316_MAG_00000006-scaffold_23_14;NGUY21-1_SAMN17524316_MAG_00000006-scaffold_23_15	NGUY21-1_SAMN17524316_MAG_00000006-scaffold_23_5	NGUY21-1_SAMN17524316_MAG_00000006-scaffold_23_10			NGUY21-1_SAMN17524316_MAG_00000006-scaffold_23_3
EXTERNAL-MAGS	SAMN17524316	NGUY21-1_SAMN17524316_MAG_00000006	NGUY21-1_SAMN17524316_MAG_00000006-scaffold_43.region001.gbk	NGUY21-1_SAMN17524316_MAG_00000006-scaffold_43	NGUY21-1_SAMN17524316_MAG_00000006-scaffold_43-biosynth_1	14882	TRUE	T1PKS	1	single	1	T1PKS	7	NGUY21-1_SAMN17524316_MAG_00000006-scaffold_43_1;NGUY21-1_SAMN17524316_MAG_00000006-scaffold_43_2;NGUY21-1_SAMN17524316_MAG_00000006-scaffold_43_3;NGUY21-1_SAMN17524316_MAG_00000006-scaffold_43_4;NGUY21-1_SAMN17524316_MAG_00000006-scaffold_43_5;NGUY21-1_SAMN17524316_MAG_00000006-scaffold_43_6;NGUY21-1_SAMN17524316_MAG_00000006-scaffold_43_7	NGUY21-1_SAMN17524316_MAG_00000006-scaffold_43_1	NGUY21-1_SAMN17524316_MAG_00000006-scaffold_43_2;NGUY21-1_SAMN17524316_MAG_00000006-scaffold_43_4;NGUY21-1_SAMN17524316_MAG_00000006-scaffold_43_7
EXTERNAL-MAGS	SAMN17524316	NGUY21-1_SAMN17524316_MAG_00000006	NGUY21-1_SAMN17524316_MAG_00000006-scaffold_70.region001.gbk	NGUY21-1_SAMN17524316_MAG_00000006-scaffold_70	NGUY21-1_SAMN17524316_MAG_00000006-scaffold_70-biosynth_1	10777	TRUE	proteusin	1	single	1	proteusin	11	NGUY21-1_SAMN17524316_MAG_00000006-scaffold_70_1;NGUY21-1_SAMN17524316_MAG_00000006-scaffold_70_2;NGUY21-1_SAMN17524316_MAG_00000006-scaffold_70_3;NGUY21-1_SAMN17524316_MAG_00000006-scaffold_70_4;NGUY21-1_SAMN17524316_MAG_00000006-scaffold_70_5;NGUY21-1_SAMN17524316_MAG_00000006-scaffold_70_6;NGUY21-1_SAMN17524316_MAG_00000006-scaffold_70_7;NGUY21-1_SAMN17524316_MAG_00000006-scaffold_70_8;NGUY21-1_SAMN17524316_MAG_00000006-scaffold_70_9;NGUY21-1_SAMN17524316_MAG_00000006-scaffold_70_10;NGUY21-1_SAMN17524316_MAG_00000006-scaffold_70_11	NGUY21-1_SAMN17524316_MAG_00000006-scaffold_70_9	NGUY21-1_SAMN17524316_MAG_00000006-scaffold_70_3;NGUY21-1_SAMN17524316_MAG_00000006-scaffold_70_4;NGUY21-1_SAMN17524316_MAG_00000006-scaffold_70_5;NGUY21-1_SAMN17524316_MAG_00000006-scaffold_70_11
EXTERNAL-MAGS	SAMN17524316	NGUY21-1_SAMN17524316_MAG_00000007	NGUY21-1_SAMN17524316_MAG_00000007-scaffold_19.region001.gbk	NGUY21-1_SAMN17524316_MAG_00000007-scaffold_19	NGUY21-1_SAMN17524316_MAG_00000007-scaffold_19-biosynth_1	13922	TRUE	RRE-containing	1	single	1	RRE-containing	10	NGUY21-1_SAMN17524316_MAG_00000007-scaffold_19_10;NGUY21-1_SAMN17524316_MAG_00000007-scaffold_19_11;NGUY21-1_SAMN17524316_MAG_00000007-scaffold_19_12;NGUY21-1_SAMN17524316_MAG_00000007-scaffold_19_13;NGUY21-1_SAMN17524316_MAG_00000007-scaffold_19_14;NGUY21-1_SAMN17524316_MAG_00000007-scaffold_19_15;NGUY21-1_SAMN17524316_MAG_00000007-scaffold_19_16;NGUY21-1_SAMN17524316_MAG_00000007-scaffold_19_17;NGUY21-1_SAMN17524316_MAG_00000007-scaffold_19_18;NGUY21-1_SAMN17524316_MAG_00000007-scaffold_19_19	NGUY21-1_SAMN17524316_MAG_00000007-scaffold_19_16				NGUY21-1_SAMN17524316_MAG_00000007-scaffold_19_14
EXTERNAL-MAGS	SAMN17524316	NGUY21-1_SAMN17524316_MAG_00000007	NGUY21-1_SAMN17524316_MAG_00000007-scaffold_26.region001.gbk	NGUY21-1_SAMN17524316_MAG_00000007-scaffold_26	NGUY21-1_SAMN17524316_MAG_00000007-scaffold_26-biosynth_1	14587	TRUE	proteusin;RRE-containing	2	neighbouring;single	2	proteusin;RRE-containing	14	NGUY21-1_SAMN17524316_MAG_00000007-scaffold_26_5;NGUY21-1_SAMN17524316_MAG_00000007-scaffold_26_6;NGUY21-1_SAMN17524316_MAG_00000007-scaffold_26_7;NGUY21-1_SAMN17524316_MAG_00000007-scaffold_26_8;NGUY21-1_SAMN17524316_MAG_00000007-scaffold_26_9;NGUY21-1_SAMN17524316_MAG_00000007-scaffold_26_10;NGUY21-1_SAMN17524316_MAG_00000007-scaffold_26_11;NGUY21-1_SAMN17524316_MAG_00000007-scaffold_26_12;NGUY21-1_SAMN17524316_MAG_00000007-scaffold_26_13;NGUY21-1_SAMN17524316_MAG_00000007-scaffold_26_14;NGUY21-1_SAMN17524316_MAG_00000007-scaffold_26_15;NGUY21-1_SAMN17524316_MAG_00000007-scaffold_26_16;NGUY21-1_SAMN17524316_MAG_00000007-scaffold_26_17;NGUY21-1_SAMN17524316_MAG_00000007-scaffold_26_18	NGUY21-1_SAMN17524316_MAG_00000007-scaffold_26_15;NGUY21-1_SAMN17524316_MAG_00000007-scaffold_26_17	NGUY21-1_SAMN17524316_MAG_00000007-scaffold_26_9;NGUY21-1_SAMN17524316_MAG_00000007-scaffold_26_10;NGUY21-1_SAMN17524316_MAG_00000007-scaffold_26_11
EXTERNAL-MAGS	SAMN17524316	NGUY21-1_SAMN17524316_MAG_00000007	NGUY21-1_SAMN17524316_MAG_00000007-scaffold_45.region001.gbk	NGUY21-1_SAMN17524316_MAG_00000007-scaffold_45	NGUY21-1_SAMN17524316_MAG_00000007-scaffold_45-biosynth_1	13945	TRUE	NRPS-like	1	single	1	NRPS-like	9	NGUY21-1_SAMN17524316_MAG_00000007-scaffold_45_1;NGUY21-1_SAMN17524316_MAG_00000007-scaffold_45_2;NGUY21-1_SAMN17524316_MAG_00000007-scaffold_45_3;NGUY21-1_SAMN17524316_MAG_00000007-scaffold_45_4;NGUY21-1_SAMN17524316_MAG_00000007-scaffold_45_5;NGUY21-1_SAMN17524316_MAG_00000007-scaffold_45_6;NGUY21-1_SAMN17524316_MAG_00000007-scaffold_45_7;NGUY21-1_SAMN17524316_MAG_00000007-scaffold_45_8;NGUY21-1_SAMN17524316_MAG_00000007-scaffold_45_9	NGUY21-1_SAMN17524316_MAG_00000007-scaffold_45_6	NGUY21-1_SAMN17524316_MAG_00000007-scaffold_45_3;NGUY21-1_SAMN17524316_MAG_00000007-scaffold_45_5
EXTERNAL-MAGS	SAMN17524316	NGUY21-1_SAMN17524316_MAG_00000007	NGUY21-1_SAMN17524316_MAG_00000007-scaffold_56.region001.gbk	NGUY21-1_SAMN17524316_MAG_00000007-scaffold_56	NGUY21-1_SAMN17524316_MAG_00000007-scaffold_56-biosynth_1	11027	TRUE	terpene	1	single	1	terpene	8	NGUY21-1_SAMN17524316_MAG_00000007-scaffold_56_1;NGUY21-1_SAMN17524316_MAG_00000007-scaffold_56_2;NGUY21-1_SAMN17524316_MAG_00000007-scaffold_56_3;NGUY21-1_SAMN17524316_MAG_00000007-scaffold_56_4;NGUY21-1_SAMN17524316_MAG_00000007-scaffold_56_5;NGUY21-1_SAMN17524316_MAG_00000007-scaffold_56_6;NGUY21-1_SAMN17524316_MAG_00000007-scaffold_56_7;NGUY21-1_SAMN17524316_MAG_00000007-scaffold_56_8	NGUY21-1_SAMN17524316_MAG_00000007-scaffold_56_1
EXTERNAL-MAGS	SAMN17524316	NGUY21-1_SAMN17524316_MAG_00000007	NGUY21-1_SAMN17524316_MAG_00000007-scaffold_87.region001.gbk	NGUY21-1_SAMN17524316_MAG_00000007-scaffold_87	NGUY21-1_SAMN17524316_MAG_00000007-scaffold_87-biosynth_1	9437	TRUE	T1PKS	1	single	1	T1PKS	4	NGUY21-1_SAMN17524316_MAG_00000007-scaffold_87_1;NGUY21-1_SAMN17524316_MAG_00000007-scaffold_87_2;NGUY21-1_SAMN17524316_MAG_00000007-scaffold_87_3;NGUY21-1_SAMN17524316_MAG_00000007-scaffold_87_4	NGUY21-1_SAMN17524316_MAG_00000007-scaffold_87_4	NGUY21-1_SAMN17524316_MAG_00000007-scaffold_87_1
EXTERNAL-MAGS	SAMN17524316	NGUY21-1_SAMN17524316_MAG_00000008	NGUY21-1_SAMN17524316_MAG_00000008-scaffold_11.region001.gbk	NGUY21-1_SAMN17524316_MAG_00000008-scaffold_11	NGUY21-1_SAMN17524316_MAG_00000008-scaffold_11-biosynth_1	30935	TRUE	NRPS-like	1	single	1	NRPS-like	27	NGUY21-1_SAMN17524316_MAG_00000008-scaffold_11_18;NGUY21-1_SAMN17524316_MAG_00000008-scaffold_11_19;NGUY21-1_SAMN17524316_MAG_00000008-scaffold_11_20;NGUY21-1_SAMN17524316_MAG_00000008-scaffold_11_21;NGUY21-1_SAMN17524316_MAG_00000008-scaffold_11_22;NGUY21-1_SAMN17524316_MAG_00000008-scaffold_11_23;NGUY21-1_SAMN17524316_MAG_00000008-scaffold_11_24;NGUY21-1_SAMN17524316_MAG_00000008-scaffold_11_25;NGUY21-1_SAMN17524316_MAG_00000008-scaffold_11_26;NGUY21-1_SAMN17524316_MAG_00000008-scaffold_11_27;NGUY21-1_SAMN17524316_MAG_00000008-scaffold_11_28;NGUY21-1_SAMN17524316_MAG_00000008-scaffold_11_29;NGUY21-1_SAMN17524316_MAG_00000008-scaffold_11_30;NGUY21-1_SAMN17524316_MAG_00000008-scaffold_11_31;NGUY21-1_SAMN17524316_MAG_00000008-scaffold_11_32;NGUY21-1_SAMN17524316_MAG_00000008-scaffold_11_33;NGUY21-1_SAMN17524316_MAG_00000008-scaffold_11_34;NGUY21-1_SAMN17524316_MAG_00000008-scaffold_11_35;NGUY21-1_SAMN17524316_MAG_00000008-scaffold_11_36;NGUY21-1_SAMN17524316_MAG_00000008-scaffold_11_37;NGUY21-1_SAMN17524316_MAG_00000008-scaffold_11_38;NGUY21-1_SAMN17524316_MAG_00000008-scaffold_11_39;NGUY21-1_SAMN17524316_MAG_00000008-scaffold_11_40;NGUY21-1_SAMN17524316_MAG_00000008-scaffold_11_41;NGUY21-1_SAMN17524316_MAG_00000008-scaffold_11_42;NGUY21-1_SAMN17524316_MAG_00000008-scaffold_11_43;NGUY21-1_SAMN17524316_MAG_00000008-scaffold_11_44	NGUY21-1_SAMN17524316_MAG_00000008-scaffold_11_38	NGUY21-1_SAMN17524316_MAG_00000008-scaffold_11_18;NGUY21-1_SAMN17524316_MAG_00000008-scaffold_11_22;NGUY21-1_SAMN17524316_MAG_00000008-scaffold_11_23;NGUY21-1_SAMN17524316_MAG_00000008-scaffold_11_30;NGUY21-1_SAMN17524316_MAG_00000008-scaffold_11_41
EXTERNAL-MAGS	SAMN17524316	NGUY21-1_SAMN17524316_MAG_00000008	NGUY21-1_SAMN17524316_MAG_00000008-scaffold_52.region001.gbk	NGUY21-1_SAMN17524316_MAG_00000008-scaffold_52	NGUY21-1_SAMN17524316_MAG_00000008-scaffold_52-biosynth_1	20420	FALSE	RRE-containing	1	single	1	RRE-containing	11	NGUY21-1_SAMN17524316_MAG_00000008-scaffold_52_9;NGUY21-1_SAMN17524316_MAG_00000008-scaffold_52_10;NGUY21-1_SAMN17524316_MAG_00000008-scaffold_52_11;NGUY21-1_SAMN17524316_MAG_00000008-scaffold_52_12;NGUY21-1_SAMN17524316_MAG_00000008-scaffold_52_13;NGUY21-1_SAMN17524316_MAG_00000008-scaffold_52_14;NGUY21-1_SAMN17524316_MAG_00000008-scaffold_52_15;NGUY21-1_SAMN17524316_MAG_00000008-scaffold_52_16;NGUY21-1_SAMN17524316_MAG_00000008-scaffold_52_17;NGUY21-1_SAMN17524316_MAG_00000008-scaffold_52_18;NGUY21-1_SAMN17524316_MAG_00000008-scaffold_52_19	NGUY21-1_SAMN17524316_MAG_00000008-scaffold_52_16	NGUY21-1_SAMN17524316_MAG_00000008-scaffold_52_10			NGUY21-1_SAMN17524316_MAG_00000008-scaffold_52_15
EXTERNAL-MAGS	SAMN17524316	NGUY21-1_SAMN17524316_MAG_00000008	NGUY21-1_SAMN17524316_MAG_00000008-scaffold_140.region001.gbk	NGUY21-1_SAMN17524316_MAG_00000008-scaffold_140	NGUY21-1_SAMN17524316_MAG_00000008-scaffold_140-biosynth_1	12591	TRUE	terpene	1	single	1	terpene	10	NGUY21-1_SAMN17524316_MAG_00000008-scaffold_140_1;NGUY21-1_SAMN17524316_MAG_00000008-scaffold_140_2;NGUY21-1_SAMN17524316_MAG_00000008-scaffold_140_3;NGUY21-1_SAMN17524316_MAG_00000008-scaffold_140_4;NGUY21-1_SAMN17524316_MAG_00000008-scaffold_140_5;NGUY21-1_SAMN17524316_MAG_00000008-scaffold_140_6;NGUY21-1_SAMN17524316_MAG_00000008-scaffold_140_7;NGUY21-1_SAMN17524316_MAG_00000008-scaffold_140_8;NGUY21-1_SAMN17524316_MAG_00000008-scaffold_140_9;NGUY21-1_SAMN17524316_MAG_00000008-scaffold_140_10	NGUY21-1_SAMN17524316_MAG_00000008-scaffold_140_2	NGUY21-1_SAMN17524316_MAG_00000008-scaffold_140_1;NGUY21-1_SAMN17524316_MAG_00000008-scaffold_140_4;NGUY21-1_SAMN17524316_MAG_00000008-scaffold_140_10
EXTERNAL-MAGS	SAMN17524316	NGUY21-1_SAMN17524316_MAG_00000009	NGUY21-1_SAMN17524316_MAG_00000009-scaffold_1.region001.gbk	NGUY21-1_SAMN17524316_MAG_00000009-scaffold_1	NGUY21-1_SAMN17524316_MAG_00000009-scaffold_1-biosynth_1	21869	FALSE	terpene	1	single	1	terpene	21	NGUY21-1_SAMN17524316_MAG_00000009-scaffold_1_23;NGUY21-1_SAMN17524316_MAG_00000009-scaffold_1_24;NGUY21-1_SAMN17524316_MAG_00000009-scaffold_1_25;NGUY21-1_SAMN17524316_MAG_00000009-scaffold_1_26;NGUY21-1_SAMN17524316_MAG_00000009-scaffold_1_27;NGUY21-1_SAMN17524316_MAG_00000009-scaffold_1_28;NGUY21-1_SAMN17524316_MAG_00000009-scaffold_1_29;NGUY21-1_SAMN17524316_MAG_00000009-scaffold_1_30;NGUY21-1_SAMN17524316_MAG_00000009-scaffold_1_31;NGUY21-1_SAMN17524316_MAG_00000009-scaffold_1_32;NGUY21-1_SAMN17524316_MAG_00000009-scaffold_1_33;NGUY21-1_SAMN17524316_MAG_00000009-scaffold_1_34;NGUY21-1_SAMN17524316_MAG_00000009-scaffold_1_35;NGUY21-1_SAMN17524316_MAG_00000009-scaffold_1_36;NGUY21-1_SAMN17524316_MAG_00000009-scaffold_1_37;NGUY21-1_SAMN17524316_MAG_00000009-scaffold_1_38;NGUY21-1_SAMN17524316_MAG_00000009-scaffold_1_39;NGUY21-1_SAMN17524316_MAG_00000009-scaffold_1_40;NGUY21-1_SAMN17524316_MAG_00000009-scaffold_1_41;NGUY21-1_SAMN17524316_MAG_00000009-scaffold_1_42;NGUY21-1_SAMN17524316_MAG_00000009-scaffold_1_43	NGUY21-1_SAMN17524316_MAG_00000009-scaffold_1_32	NGUY21-1_SAMN17524316_MAG_00000009-scaffold_1_23;NGUY21-1_SAMN17524316_MAG_00000009-scaffold_1_25;NGUY21-1_SAMN17524316_MAG_00000009-scaffold_1_28;NGUY21-1_SAMN17524316_MAG_00000009-scaffold_1_29;NGUY21-1_SAMN17524316_MAG_00000009-scaffold_1_39
EXTERNAL-MAGS	SAMN17524316	NGUY21-1_SAMN17524316_MAG_00000009	NGUY21-1_SAMN17524316_MAG_00000009-scaffold_2.region001.gbk	NGUY21-1_SAMN17524316_MAG_00000009-scaffold_2	NGUY21-1_SAMN17524316_MAG_00000009-scaffold_2-biosynth_1	50275	FALSE	T1PKS	1	single	1	T1PKS	28	NGUY21-1_SAMN17524316_MAG_00000009-scaffold_2_10;NGUY21-1_SAMN17524316_MAG_00000009-scaffold_2_11;NGUY21-1_SAMN17524316_MAG_00000009-scaffold_2_12;NGUY21-1_SAMN17524316_MAG_00000009-scaffold_2_13;NGUY21-1_SAMN17524316_MAG_00000009-scaffold_2_14;NGUY21-1_SAMN17524316_MAG_00000009-scaffold_2_15;NGUY21-1_SAMN17524316_MAG_00000009-scaffold_2_16;NGUY21-1_SAMN17524316_MAG_00000009-scaffold_2_17;NGUY21-1_SAMN17524316_MAG_00000009-scaffold_2_18;NGUY21-1_SAMN17524316_MAG_00000009-scaffold_2_19;NGUY21-1_SAMN17524316_MAG_00000009-scaffold_2_20;NGUY21-1_SAMN17524316_MAG_00000009-scaffold_2_21;NGUY21-1_SAMN17524316_MAG_00000009-scaffold_2_22;NGUY21-1_SAMN17524316_MAG_00000009-scaffold_2_23;NGUY21-1_SAMN17524316_MAG_00000009-scaffold_2_24;NGUY21-1_SAMN17524316_MAG_00000009-scaffold_2_25;NGUY21-1_SAMN17524316_MAG_00000009-scaffold_2_26;NGUY21-1_SAMN17524316_MAG_00000009-scaffold_2_27;NGUY21-1_SAMN17524316_MAG_00000009-scaffold_2_28;NGUY21-1_SAMN17524316_MAG_00000009-scaffold_2_29;NGUY21-1_SAMN17524316_MAG_00000009-scaffold_2_30;NGUY21-1_SAMN17524316_MAG_00000009-scaffold_2_31;NGUY21-1_SAMN17524316_MAG_00000009-scaffold_2_32;NGUY21-1_SAMN17524316_MAG_00000009-scaffold_2_33;NGUY21-1_SAMN17524316_MAG_00000009-scaffold_2_34;NGUY21-1_SAMN17524316_MAG_00000009-scaffold_2_35;NGUY21-1_SAMN17524316_MAG_00000009-scaffold_2_36;NGUY21-1_SAMN17524316_MAG_00000009-scaffold_2_37	NGUY21-1_SAMN17524316_MAG_00000009-scaffold_2_23	NGUY21-1_SAMN17524316_MAG_00000009-scaffold_2_24;NGUY21-1_SAMN17524316_MAG_00000009-scaffold_2_25;NGUY21-1_SAMN17524316_MAG_00000009-scaffold_2_26;NGUY21-1_SAMN17524316_MAG_00000009-scaffold_2_35;NGUY21-1_SAMN17524316_MAG_00000009-scaffold_2_36;NGUY21-1_SAMN17524316_MAG_00000009-scaffold_2_37			NGUY21-1_SAMN17524316_MAG_00000009-scaffold_2_11;NGUY21-1_SAMN17524316_MAG_00000009-scaffold_2_12;NGUY21-1_SAMN17524316_MAG_00000009-scaffold_2_14;NGUY21-1_SAMN17524316_MAG_00000009-scaffold_2_21
EXTERNAL-MAGS	SAMN17524316	NGUY21-1_SAMN17524316_MAG_00000009	NGUY21-1_SAMN17524316_MAG_00000009-scaffold_11.region001.gbk	NGUY21-1_SAMN17524316_MAG_00000009-scaffold_11	NGUY21-1_SAMN17524316_MAG_00000009-scaffold_11-biosynth_1	10861	FALSE	RiPP-like	1	single	1	RiPP-like	11	NGUY21-1_SAMN17524316_MAG_00000009-scaffold_11_31;NGUY21-1_SAMN17524316_MAG_00000009-scaffold_11_32;NGUY21-1_SAMN17524316_MAG_00000009-scaffold_11_33;NGUY21-1_SAMN17524316_MAG_00000009-scaffold_11_34;NGUY21-1_SAMN17524316_MAG_00000009-scaffold_11_35;NGUY21-1_SAMN17524316_MAG_00000009-scaffold_11_36;NGUY21-1_SAMN17524316_MAG_00000009-scaffold_11_37;NGUY21-1_SAMN17524316_MAG_00000009-scaffold_11_38;NGUY21-1_SAMN17524316_MAG_00000009-scaffold_11_39;NGUY21-1_SAMN17524316_MAG_00000009-scaffold_11_40;NGUY21-1_SAMN17524316_MAG_00000009-scaffold_11_41	NGUY21-1_SAMN17524316_MAG_00000009-scaffold_11_35
EXTERNAL-MAGS	SAMN17524316	NGUY21-1_SAMN17524316_MAG_00000009	NGUY21-1_SAMN17524316_MAG_00000009-scaffold_12.region001.gbk	NGUY21-1_SAMN17524316_MAG_00000009-scaffold_12	NGUY21-1_SAMN17524316_MAG_00000009-scaffold_12-biosynth_1	42787	FALSE	NRPS-like	1	single	1	NRPS-like	36	NGUY21-1_SAMN17524316_MAG_00000009-scaffold_12_45;NGUY21-1_SAMN17524316_MAG_00000009-scaffold_12_46;NGUY21-1_SAMN17524316_MAG_00000009-scaffold_12_47;NGUY21-1_SAMN17524316_MAG_00000009-scaffold_12_48;NGUY21-1_SAMN17524316_MAG_00000009-scaffold_12_49;NGUY21-1_SAMN17524316_MAG_00000009-scaffold_12_50;NGUY21-1_SAMN17524316_MAG_00000009-scaffold_12_51;NGUY21-1_SAMN17524316_MAG_00000009-scaffold_12_52;NGUY21-1_SAMN17524316_MAG_00000009-scaffold_12_53;NGUY21-1_SAMN17524316_MAG_00000009-scaffold_12_54;NGUY21-1_SAMN17524316_MAG_00000009-scaffold_12_55;NGUY21-1_SAMN17524316_MAG_00000009-scaffold_12_56;NGUY21-1_SAMN17524316_MAG_00000009-scaffold_12_57;NGUY21-1_SAMN17524316_MAG_00000009-scaffold_12_58;NGUY21-1_SAMN17524316_MAG_00000009-scaffold_12_59;NGUY21-1_SAMN17524316_MAG_00000009-scaffold_12_60;NGUY21-1_SAMN17524316_MAG_00000009-scaffold_12_61;NGUY21-1_SAMN17524316_MAG_00000009-scaffold_12_62;NGUY21-1_SAMN17524316_MAG_00000009-scaffold_12_63;NGUY21-1_SAMN17524316_MAG_00000009-scaffold_12_64;NGUY21-1_SAMN17524316_MAG_00000009-scaffold_12_65;NGUY21-1_SAMN17524316_MAG_00000009-scaffold_12_66;NGUY21-1_SAMN17524316_MAG_00000009-scaffold_12_67;NGUY21-1_SAMN17524316_MAG_00000009-scaffold_12_68;NGUY21-1_SAMN17524316_MAG_00000009-scaffold_12_69;NGUY21-1_SAMN17524316_MAG_00000009-scaffold_12_70;NGUY21-1_SAMN17524316_MAG_00000009-scaffold_12_71;NGUY21-1_SAMN17524316_MAG_00000009-scaffold_12_72;NGUY21-1_SAMN17524316_MAG_00000009-scaffold_12_73;NGUY21-1_SAMN17524316_MAG_00000009-scaffold_12_74;NGUY21-1_SAMN17524316_MAG_00000009-scaffold_12_75;NGUY21-1_SAMN17524316_MAG_00000009-scaffold_12_76;NGUY21-1_SAMN17524316_MAG_00000009-scaffold_12_77;NGUY21-1_SAMN17524316_MAG_00000009-scaffold_12_78;NGUY21-1_SAMN17524316_MAG_00000009-scaffold_12_79;NGUY21-1_SAMN17524316_MAG_00000009-scaffold_12_80	NGUY21-1_SAMN17524316_MAG_00000009-scaffold_12_67	NGUY21-1_SAMN17524316_MAG_00000009-scaffold_12_56;NGUY21-1_SAMN17524316_MAG_00000009-scaffold_12_64;NGUY21-1_SAMN17524316_MAG_00000009-scaffold_12_69
EXTERNAL-MAGS	SAMN17524316	NGUY21-1_SAMN17524316_MAG_00000009	NGUY21-1_SAMN17524316_MAG_00000009-scaffold_15.region001.gbk	NGUY21-1_SAMN17524316_MAG_00000009-scaffold_15	NGUY21-1_SAMN17524316_MAG_00000009-scaffold_15-biosynth_1	15795	TRUE	terpene	1	single	1	terpene	11	NGUY21-1_SAMN17524316_MAG_00000009-scaffold_15_1;NGUY21-1_SAMN17524316_MAG_00000009-scaffold_15_2;NGUY21-1_SAMN17524316_MAG_00000009-scaffold_15_3;NGUY21-1_SAMN17524316_MAG_00000009-scaffold_15_4;NGUY21-1_SAMN17524316_MAG_00000009-scaffold_15_5;NGUY21-1_SAMN17524316_MAG_00000009-scaffold_15_6;NGUY21-1_SAMN17524316_MAG_00000009-scaffold_15_7;NGUY21-1_SAMN17524316_MAG_00000009-scaffold_15_8;NGUY21-1_SAMN17524316_MAG_00000009-scaffold_15_9;NGUY21-1_SAMN17524316_MAG_00000009-scaffold_15_10;NGUY21-1_SAMN17524316_MAG_00000009-scaffold_15_11	NGUY21-1_SAMN17524316_MAG_00000009-scaffold_15_2	NGUY21-1_SAMN17524316_MAG_00000009-scaffold_15_1;NGUY21-1_SAMN17524316_MAG_00000009-scaffold_15_7
EXTERNAL-MAGS	SAMN17524316	NGUY21-1_SAMN17524316_MAG_00000009	NGUY21-1_SAMN17524316_MAG_00000009-scaffold_15.region002.gbk	NGUY21-1_SAMN17524316_MAG_00000009-scaffold_15	NGUY21-1_SAMN17524316_MAG_00000009-scaffold_15-biosynth_2	23869	FALSE	proteusin;RRE-containing	3	neighbouring;single;single	2	proteusin;RRE-containing	19	NGUY21-1_SAMN17524316_MAG_00000009-scaffold_15_32;NGUY21-1_SAMN17524316_MAG_00000009-scaffold_15_33;NGUY21-1_SAMN17524316_MAG_00000009-scaffold_15_34;NGUY21-1_SAMN17524316_MAG_00000009-scaffold_15_35;NGUY21-1_SAMN17524316_MAG_00000009-scaffold_15_36;NGUY21-1_SAMN17524316_MAG_00000009-scaffold_15_37;NGUY21-1_SAMN17524316_MAG_00000009-scaffold_15_38;NGUY21-1_SAMN17524316_MAG_00000009-scaffold_15_39;NGUY21-1_SAMN17524316_MAG_00000009-scaffold_15_40;NGUY21-1_SAMN17524316_MAG_00000009-scaffold_15_41;NGUY21-1_SAMN17524316_MAG_00000009-scaffold_15_42;NGUY21-1_SAMN17524316_MAG_00000009-scaffold_15_43;NGUY21-1_SAMN17524316_MAG_00000009-scaffold_15_44;NGUY21-1_SAMN17524316_MAG_00000009-scaffold_15_45;NGUY21-1_SAMN17524316_MAG_00000009-scaffold_15_46;NGUY21-1_SAMN17524316_MAG_00000009-scaffold_15_47;NGUY21-1_SAMN17524316_MAG_00000009-scaffold_15_48;NGUY21-1_SAMN17524316_MAG_00000009-scaffold_15_49;NGUY21-1_SAMN17524316_MAG_00000009-scaffold_15_50	NGUY21-1_SAMN17524316_MAG_00000009-scaffold_15_43;NGUY21-1_SAMN17524316_MAG_00000009-scaffold_15_45				NGUY21-1_SAMN17524316_MAG_00000009-scaffold_15_48;NGUY21-1_SAMN17524316_MAG_00000009-scaffold_15_49
EXTERNAL-MAGS	SAMN17524316	NGUY21-1_SAMN17524316_MAG_00000009	NGUY21-1_SAMN17524316_MAG_00000009-scaffold_39.region001.gbk	NGUY21-1_SAMN17524316_MAG_00000009-scaffold_39	NGUY21-1_SAMN17524316_MAG_00000009-scaffold_39-biosynth_1	39802	TRUE	T1PKS	1	single	1	T1PKS	23	NGUY21-1_SAMN17524316_MAG_00000009-scaffold_39_1;NGUY21-1_SAMN17524316_MAG_00000009-scaffold_39_2;NGUY21-1_SAMN17524316_MAG_00000009-scaffold_39_3;NGUY21-1_SAMN17524316_MAG_00000009-scaffold_39_4;NGUY21-1_SAMN17524316_MAG_00000009-scaffold_39_5;NGUY21-1_SAMN17524316_MAG_00000009-scaffold_39_6;NGUY21-1_SAMN17524316_MAG_00000009-scaffold_39_7;NGUY21-1_SAMN17524316_MAG_00000009-scaffold_39_8;NGUY21-1_SAMN17524316_MAG_00000009-scaffold_39_9;NGUY21-1_SAMN17524316_MAG_00000009-scaffold_39_10;NGUY21-1_SAMN17524316_MAG_00000009-scaffold_39_11;NGUY21-1_SAMN17524316_MAG_00000009-scaffold_39_12;NGUY21-1_SAMN17524316_MAG_00000009-scaffold_39_13;NGUY21-1_SAMN17524316_MAG_00000009-scaffold_39_14;NGUY21-1_SAMN17524316_MAG_00000009-scaffold_39_15;NGUY21-1_SAMN17524316_MAG_00000009-scaffold_39_16;NGUY21-1_SAMN17524316_MAG_00000009-scaffold_39_17;NGUY21-1_SAMN17524316_MAG_00000009-scaffold_39_18;NGUY21-1_SAMN17524316_MAG_00000009-scaffold_39_19;NGUY21-1_SAMN17524316_MAG_00000009-scaffold_39_20;NGUY21-1_SAMN17524316_MAG_00000009-scaffold_39_21;NGUY21-1_SAMN17524316_MAG_00000009-scaffold_39_22;NGUY21-1_SAMN17524316_MAG_00000009-scaffold_39_23	NGUY21-1_SAMN17524316_MAG_00000009-scaffold_39_9	NGUY21-1_SAMN17524316_MAG_00000009-scaffold_39_10;NGUY21-1_SAMN17524316_MAG_00000009-scaffold_39_11			NGUY21-1_SAMN17524316_MAG_00000009-scaffold_39_13
EXTERNAL-MAGS	SAMN17524316	NGUY21-1_SAMN17524316_MAG_00000009	NGUY21-1_SAMN17524316_MAG_00000009-scaffold_40.region001.gbk	NGUY21-1_SAMN17524316_MAG_00000009-scaffold_40	NGUY21-1_SAMN17524316_MAG_00000009-scaffold_40-biosynth_1	31152	FALSE	terpene	1	single	1	terpene	15	NGUY21-1_SAMN17524316_MAG_00000009-scaffold_40_2;NGUY21-1_SAMN17524316_MAG_00000009-scaffold_40_3;NGUY21-1_SAMN17524316_MAG_00000009-scaffold_40_4;NGUY21-1_SAMN17524316_MAG_00000009-scaffold_40_5;NGUY21-1_SAMN17524316_MAG_00000009-scaffold_40_6;NGUY21-1_SAMN17524316_MAG_00000009-scaffold_40_7;NGUY21-1_SAMN17524316_MAG_00000009-scaffold_40_8;NGUY21-1_SAMN17524316_MAG_00000009-scaffold_40_9;NGUY21-1_SAMN17524316_MAG_00000009-scaffold_40_10;NGUY21-1_SAMN17524316_MAG_00000009-scaffold_40_11;NGUY21-1_SAMN17524316_MAG_00000009-scaffold_40_12;NGUY21-1_SAMN17524316_MAG_00000009-scaffold_40_13;NGUY21-1_SAMN17524316_MAG_00000009-scaffold_40_14;NGUY21-1_SAMN17524316_MAG_00000009-scaffold_40_15;NGUY21-1_SAMN17524316_MAG_00000009-scaffold_40_16	NGUY21-1_SAMN17524316_MAG_00000009-scaffold_40_6;NGUY21-1_SAMN17524316_MAG_00000009-scaffold_40_11	NGUY21-1_SAMN17524316_MAG_00000009-scaffold_40_9			NGUY21-1_SAMN17524316_MAG_00000009-scaffold_40_7;NGUY21-1_SAMN17524316_MAG_00000009-scaffold_40_8;NGUY21-1_SAMN17524316_MAG_00000009-scaffold_40_13
EXTERNAL-MAGS	SAMN17524316	NGUY21-1_SAMN17524316_MAG_00000009	NGUY21-1_SAMN17524316_MAG_00000009-scaffold_46.region001.gbk	NGUY21-1_SAMN17524316_MAG_00000009-scaffold_46	NGUY21-1_SAMN17524316_MAG_00000009-scaffold_46-biosynth_1	23232	TRUE	NRPS-like	1	single	1	NRPS-like	13	NGUY21-1_SAMN17524316_MAG_00000009-scaffold_46_13;NGUY21-1_SAMN17524316_MAG_00000009-scaffold_46_14;NGUY21-1_SAMN17524316_MAG_00000009-scaffold_46_15;NGUY21-1_SAMN17524316_MAG_00000009-scaffold_46_16;NGUY21-1_SAMN17524316_MAG_00000009-scaffold_46_17;NGUY21-1_SAMN17524316_MAG_00000009-scaffold_46_18;NGUY21-1_SAMN17524316_MAG_00000009-scaffold_46_19;NGUY21-1_SAMN17524316_MAG_00000009-scaffold_46_20;NGUY21-1_SAMN17524316_MAG_00000009-scaffold_46_21;NGUY21-1_SAMN17524316_MAG_00000009-scaffold_46_22;NGUY21-1_SAMN17524316_MAG_00000009-scaffold_46_23;NGUY21-1_SAMN17524316_MAG_00000009-scaffold_46_24;NGUY21-1_SAMN17524316_MAG_00000009-scaffold_46_25	NGUY21-1_SAMN17524316_MAG_00000009-scaffold_46_25	NGUY21-1_SAMN17524316_MAG_00000009-scaffold_46_19;NGUY21-1_SAMN17524316_MAG_00000009-scaffold_46_23
EXTERNAL-MAGS	SAMN17524316	NGUY21-1_SAMN17524316_MAG_00000009	NGUY21-1_SAMN17524316_MAG_00000009-scaffold_69.region001.gbk	NGUY21-1_SAMN17524316_MAG_00000009-scaffold_69	NGUY21-1_SAMN17524316_MAG_00000009-scaffold_69-biosynth_1	16933	TRUE	T3PKS	1	single	1	T3PKS	15	NGUY21-1_SAMN17524316_MAG_00000009-scaffold_69_1;NGUY21-1_SAMN17524316_MAG_00000009-scaffold_69_2;NGUY21-1_SAMN17524316_MAG_00000009-scaffold_69_3;NGUY21-1_SAMN17524316_MAG_00000009-scaffold_69_4;NGUY21-1_SAMN17524316_MAG_00000009-scaffold_69_5;NGUY21-1_SAMN17524316_MAG_00000009-scaffold_69_6;NGUY21-1_SAMN17524316_MAG_00000009-scaffold_69_7;NGUY21-1_SAMN17524316_MAG_00000009-scaffold_69_8;NGUY21-1_SAMN17524316_MAG_00000009-scaffold_69_9;NGUY21-1_SAMN17524316_MAG_00000009-scaffold_69_10;NGUY21-1_SAMN17524316_MAG_00000009-scaffold_69_11;NGUY21-1_SAMN17524316_MAG_00000009-scaffold_69_12;NGUY21-1_SAMN17524316_MAG_00000009-scaffold_69_13;NGUY21-1_SAMN17524316_MAG_00000009-scaffold_69_14;NGUY21-1_SAMN17524316_MAG_00000009-scaffold_69_15	NGUY21-1_SAMN17524316_MAG_00000009-scaffold_69_4	NGUY21-1_SAMN17524316_MAG_00000009-scaffold_69_7;NGUY21-1_SAMN17524316_MAG_00000009-scaffold_69_10;NGUY21-1_SAMN17524316_MAG_00000009-scaffold_69_15
EXTERNAL-MAGS	SAMN17524316	NGUY21-1_SAMN17524316_MAG_00000010	NGUY21-1_SAMN17524316_MAG_00000010-scaffold_1.region001.gbk	NGUY21-1_SAMN17524316_MAG_00000010-scaffold_1	NGUY21-1_SAMN17524316_MAG_00000010-scaffold_1-biosynth_1	32690	TRUE	NRPS-like	1	single	1	NRPS-like	31	NGUY21-1_SAMN17524316_MAG_00000010-scaffold_1_1;NGUY21-1_SAMN17524316_MAG_00000010-scaffold_1_2;NGUY21-1_SAMN17524316_MAG_00000010-scaffold_1_3;NGUY21-1_SAMN17524316_MAG_00000010-scaffold_1_4;NGUY21-1_SAMN17524316_MAG_00000010-scaffold_1_5;NGUY21-1_SAMN17524316_MAG_00000010-scaffold_1_6;NGUY21-1_SAMN17524316_MAG_00000010-scaffold_1_7;NGUY21-1_SAMN17524316_MAG_00000010-scaffold_1_8;NGUY21-1_SAMN17524316_MAG_00000010-scaffold_1_9;NGUY21-1_SAMN17524316_MAG_00000010-scaffold_1_10;NGUY21-1_SAMN17524316_MAG_00000010-scaffold_1_11;NGUY21-1_SAMN17524316_MAG_00000010-scaffold_1_12;NGUY21-1_SAMN17524316_MAG_00000010-scaffold_1_13;NGUY21-1_SAMN17524316_MAG_00000010-scaffold_1_14;NGUY21-1_SAMN17524316_MAG_00000010-scaffold_1_15;NGUY21-1_SAMN17524316_MAG_00000010-scaffold_1_16;NGUY21-1_SAMN17524316_MAG_00000010-scaffold_1_17;NGUY21-1_SAMN17524316_MAG_00000010-scaffold_1_18;NGUY21-1_SAMN17524316_MAG_00000010-scaffold_1_19;NGUY21-1_SAMN17524316_MAG_00000010-scaffold_1_20;NGUY21-1_SAMN17524316_MAG_00000010-scaffold_1_21;NGUY21-1_SAMN17524316_MAG_00000010-scaffold_1_22;NGUY21-1_SAMN17524316_MAG_00000010-scaffold_1_23;NGUY21-1_SAMN17524316_MAG_00000010-scaffold_1_24;NGUY21-1_SAMN17524316_MAG_00000010-scaffold_1_25;NGUY21-1_SAMN17524316_MAG_00000010-scaffold_1_26;NGUY21-1_SAMN17524316_MAG_00000010-scaffold_1_27;NGUY21-1_SAMN17524316_MAG_00000010-scaffold_1_28;NGUY21-1_SAMN17524316_MAG_00000010-scaffold_1_29;NGUY21-1_SAMN17524316_MAG_00000010-scaffold_1_30;NGUY21-1_SAMN17524316_MAG_00000010-scaffold_1_31	NGUY21-1_SAMN17524316_MAG_00000010-scaffold_1_11	NGUY21-1_SAMN17524316_MAG_00000010-scaffold_1_9;NGUY21-1_SAMN17524316_MAG_00000010-scaffold_1_16;NGUY21-1_SAMN17524316_MAG_00000010-scaffold_1_17	NGUY21-1_SAMN17524316_MAG_00000010-scaffold_1_30
EXTERNAL-MAGS	SAMN17524316	NGUY21-1_SAMN17524316_MAG_00000010	NGUY21-1_SAMN17524316_MAG_00000010-scaffold_2.region001.gbk	NGUY21-1_SAMN17524316_MAG_00000010-scaffold_2	NGUY21-1_SAMN17524316_MAG_00000010-scaffold_2-biosynth_1	20387	FALSE	RRE-containing	1	single	1	RRE-containing	15	NGUY21-1_SAMN17524316_MAG_00000010-scaffold_2_31;NGUY21-1_SAMN17524316_MAG_00000010-scaffold_2_32;NGUY21-1_SAMN17524316_MAG_00000010-scaffold_2_33;NGUY21-1_SAMN17524316_MAG_00000010-scaffold_2_34;NGUY21-1_SAMN17524316_MAG_00000010-scaffold_2_35;NGUY21-1_SAMN17524316_MAG_00000010-scaffold_2_36;NGUY21-1_SAMN17524316_MAG_00000010-scaffold_2_37;NGUY21-1_SAMN17524316_MAG_00000010-scaffold_2_38;NGUY21-1_SAMN17524316_MAG_00000010-scaffold_2_39;NGUY21-1_SAMN17524316_MAG_00000010-scaffold_2_40;NGUY21-1_SAMN17524316_MAG_00000010-scaffold_2_41;NGUY21-1_SAMN17524316_MAG_00000010-scaffold_2_42;NGUY21-1_SAMN17524316_MAG_00000010-scaffold_2_43;NGUY21-1_SAMN17524316_MAG_00000010-scaffold_2_44;NGUY21-1_SAMN17524316_MAG_00000010-scaffold_2_45	NGUY21-1_SAMN17524316_MAG_00000010-scaffold_2_37	NGUY21-1_SAMN17524316_MAG_00000010-scaffold_2_44
EXTERNAL-MAGS	SAMN17524316	NGUY21-1_SAMN17524316_MAG_00000010	NGUY21-1_SAMN17524316_MAG_00000010-scaffold_12.region001.gbk	NGUY21-1_SAMN17524316_MAG_00000010-scaffold_12	NGUY21-1_SAMN17524316_MAG_00000010-scaffold_12-biosynth_1	22093	FALSE	terpene	1	single	1	terpene	17	NGUY21-1_SAMN17524316_MAG_00000010-scaffold_12_34;NGUY21-1_SAMN17524316_MAG_00000010-scaffold_12_35;NGUY21-1_SAMN17524316_MAG_00000010-scaffold_12_36;NGUY21-1_SAMN17524316_MAG_00000010-scaffold_12_37;NGUY21-1_SAMN17524316_MAG_00000010-scaffold_12_38;NGUY21-1_SAMN17524316_MAG_00000010-scaffold_12_39;NGUY21-1_SAMN17524316_MAG_00000010-scaffold_12_40;NGUY21-1_SAMN17524316_MAG_00000010-scaffold_12_41;NGUY21-1_SAMN17524316_MAG_00000010-scaffold_12_42;NGUY21-1_SAMN17524316_MAG_00000010-scaffold_12_43;NGUY21-1_SAMN17524316_MAG_00000010-scaffold_12_44;NGUY21-1_SAMN17524316_MAG_00000010-scaffold_12_45;NGUY21-1_SAMN17524316_MAG_00000010-scaffold_12_46;NGUY21-1_SAMN17524316_MAG_00000010-scaffold_12_47;NGUY21-1_SAMN17524316_MAG_00000010-scaffold_12_48;NGUY21-1_SAMN17524316_MAG_00000010-scaffold_12_49;NGUY21-1_SAMN17524316_MAG_00000010-scaffold_12_50	NGUY21-1_SAMN17524316_MAG_00000010-scaffold_12_44;NGUY21-1_SAMN17524316_MAG_00000010-scaffold_12_45	NGUY21-1_SAMN17524316_MAG_00000010-scaffold_12_38;NGUY21-1_SAMN17524316_MAG_00000010-scaffold_12_43		NGUY21-1_SAMN17524316_MAG_00000010-scaffold_12_34	NGUY21-1_SAMN17524316_MAG_00000010-scaffold_12_42;NGUY21-1_SAMN17524316_MAG_00000010-scaffold_12_46
EXTERNAL-MAGS	SAMN17524316	NGUY21-1_SAMN17524316_MAG_00000010	NGUY21-1_SAMN17524316_MAG_00000010-scaffold_15.region001.gbk	NGUY21-1_SAMN17524316_MAG_00000010-scaffold_15	NGUY21-1_SAMN17524316_MAG_00000010-scaffold_15-biosynth_1	12827	TRUE	terpene	1	single	1	terpene	11	NGUY21-1_SAMN17524316_MAG_00000010-scaffold_15_1;NGUY21-1_SAMN17524316_MAG_00000010-scaffold_15_2;NGUY21-1_SAMN17524316_MAG_00000010-scaffold_15_3;NGUY21-1_SAMN17524316_MAG_00000010-scaffold_15_4;NGUY21-1_SAMN17524316_MAG_00000010-scaffold_15_5;NGUY21-1_SAMN17524316_MAG_00000010-scaffold_15_6;NGUY21-1_SAMN17524316_MAG_00000010-scaffold_15_7;NGUY21-1_SAMN17524316_MAG_00000010-scaffold_15_8;NGUY21-1_SAMN17524316_MAG_00000010-scaffold_15_9;NGUY21-1_SAMN17524316_MAG_00000010-scaffold_15_10;NGUY21-1_SAMN17524316_MAG_00000010-scaffold_15_11	NGUY21-1_SAMN17524316_MAG_00000010-scaffold_15_2	NGUY21-1_SAMN17524316_MAG_00000010-scaffold_15_5;NGUY21-1_SAMN17524316_MAG_00000010-scaffold_15_7;NGUY21-1_SAMN17524316_MAG_00000010-scaffold_15_9
EXTERNAL-MAGS	SAMN17524316	NGUY21-1_SAMN17524316_MAG_00000010	NGUY21-1_SAMN17524316_MAG_00000010-scaffold_29.region001.gbk	NGUY21-1_SAMN17524316_MAG_00000010-scaffold_29	NGUY21-1_SAMN17524316_MAG_00000010-scaffold_29-biosynth_1	23940	FALSE	RRE-containing;proteusin	3	neighbouring;single;single	2	RRE-containing;proteusin	15	NGUY21-1_SAMN17524316_MAG_00000010-scaffold_29_4;NGUY21-1_SAMN17524316_MAG_00000010-scaffold_29_5;NGUY21-1_SAMN17524316_MAG_00000010-scaffold_29_6;NGUY21-1_SAMN17524316_MAG_00000010-scaffold_29_7;NGUY21-1_SAMN17524316_MAG_00000010-scaffold_29_8;NGUY21-1_SAMN17524316_MAG_00000010-scaffold_29_9;NGUY21-1_SAMN17524316_MAG_00000010-scaffold_29_10;NGUY21-1_SAMN17524316_MAG_00000010-scaffold_29_11;NGUY21-1_SAMN17524316_MAG_00000010-scaffold_29_12;NGUY21-1_SAMN17524316_MAG_00000010-scaffold_29_13;NGUY21-1_SAMN17524316_MAG_00000010-scaffold_29_14;NGUY21-1_SAMN17524316_MAG_00000010-scaffold_29_15;NGUY21-1_SAMN17524316_MAG_00000010-scaffold_29_16;NGUY21-1_SAMN17524316_MAG_00000010-scaffold_29_17;NGUY21-1_SAMN17524316_MAG_00000010-scaffold_29_18	NGUY21-1_SAMN17524316_MAG_00000010-scaffold_29_10;NGUY21-1_SAMN17524316_MAG_00000010-scaffold_29_12	NGUY21-1_SAMN17524316_MAG_00000010-scaffold_29_4;NGUY21-1_SAMN17524316_MAG_00000010-scaffold_29_5			NGUY21-1_SAMN17524316_MAG_00000010-scaffold_29_7;NGUY21-1_SAMN17524316_MAG_00000010-scaffold_29_8
EXTERNAL-MAGS	SAMN17524316	NGUY21-1_SAMN17524316_MAG_00000010	NGUY21-1_SAMN17524316_MAG_00000010-scaffold_35.region001.gbk	NGUY21-1_SAMN17524316_MAG_00000010-scaffold_35	NGUY21-1_SAMN17524316_MAG_00000010-scaffold_35-biosynth_1	20330	TRUE	terpene	1	single	1	terpene	14	NGUY21-1_SAMN17524316_MAG_00000010-scaffold_35_19;NGUY21-1_SAMN17524316_MAG_00000010-scaffold_35_20;NGUY21-1_SAMN17524316_MAG_00000010-scaffold_35_21;NGUY21-1_SAMN17524316_MAG_00000010-scaffold_35_22;NGUY21-1_SAMN17524316_MAG_00000010-scaffold_35_23;NGUY21-1_SAMN17524316_MAG_00000010-scaffold_35_24;NGUY21-1_SAMN17524316_MAG_00000010-scaffold_35_25;NGUY21-1_SAMN17524316_MAG_00000010-scaffold_35_26;NGUY21-1_SAMN17524316_MAG_00000010-scaffold_35_27;NGUY21-1_SAMN17524316_MAG_00000010-scaffold_35_28;NGUY21-1_SAMN17524316_MAG_00000010-scaffold_35_29;NGUY21-1_SAMN17524316_MAG_00000010-scaffold_35_30;NGUY21-1_SAMN17524316_MAG_00000010-scaffold_35_31;NGUY21-1_SAMN17524316_MAG_00000010-scaffold_35_32	NGUY21-1_SAMN17524316_MAG_00000010-scaffold_35_26	NGUY21-1_SAMN17524316_MAG_00000010-scaffold_35_19;NGUY21-1_SAMN17524316_MAG_00000010-scaffold_35_22;NGUY21-1_SAMN17524316_MAG_00000010-scaffold_35_25;NGUY21-1_SAMN17524316_MAG_00000010-scaffold_35_27
EXTERNAL-MAGS	SAMN17524316	NGUY21-1_SAMN17524316_MAG_00000010	NGUY21-1_SAMN17524316_MAG_00000010-scaffold_44.region001.gbk	NGUY21-1_SAMN17524316_MAG_00000010-scaffold_44	NGUY21-1_SAMN17524316_MAG_00000010-scaffold_44-biosynth_1	33303	TRUE	T1PKS	1	single	1	T1PKS	21	NGUY21-1_SAMN17524316_MAG_00000010-scaffold_44_1;NGUY21-1_SAMN17524316_MAG_00000010-scaffold_44_2;NGUY21-1_SAMN17524316_MAG_00000010-scaffold_44_3;NGUY21-1_SAMN17524316_MAG_00000010-scaffold_44_4;NGUY21-1_SAMN17524316_MAG_00000010-scaffold_44_5;NGUY21-1_SAMN17524316_MAG_00000010-scaffold_44_6;NGUY21-1_SAMN17524316_MAG_00000010-scaffold_44_7;NGUY21-1_SAMN17524316_MAG_00000010-scaffold_44_8;NGUY21-1_SAMN17524316_MAG_00000010-scaffold_44_9;NGUY21-1_SAMN17524316_MAG_00000010-scaffold_44_10;NGUY21-1_SAMN17524316_MAG_00000010-scaffold_44_11;NGUY21-1_SAMN17524316_MAG_00000010-scaffold_44_12;NGUY21-1_SAMN17524316_MAG_00000010-scaffold_44_13;NGUY21-1_SAMN17524316_MAG_00000010-scaffold_44_14;NGUY21-1_SAMN17524316_MAG_00000010-scaffold_44_15;NGUY21-1_SAMN17524316_MAG_00000010-scaffold_44_16;NGUY21-1_SAMN17524316_MAG_00000010-scaffold_44_17;NGUY21-1_SAMN17524316_MAG_00000010-scaffold_44_18;NGUY21-1_SAMN17524316_MAG_00000010-scaffold_44_19;NGUY21-1_SAMN17524316_MAG_00000010-scaffold_44_20;NGUY21-1_SAMN17524316_MAG_00000010-scaffold_44_21	NGUY21-1_SAMN17524316_MAG_00000010-scaffold_44_4	NGUY21-1_SAMN17524316_MAG_00000010-scaffold_44_17
EXTERNAL-MAGS	SAMN17524316	NGUY21-1_SAMN17524316_MAG_00000010	NGUY21-1_SAMN17524316_MAG_00000010-scaffold_48.region001.gbk	NGUY21-1_SAMN17524316_MAG_00000010-scaffold_48	NGUY21-1_SAMN17524316_MAG_00000010-scaffold_48-biosynth_1	19783	TRUE	ranthipeptide	1	single	1	ranthipeptide	16	NGUY21-1_SAMN17524316_MAG_00000010-scaffold_48_13;NGUY21-1_SAMN17524316_MAG_00000010-scaffold_48_14;NGUY21-1_SAMN17524316_MAG_00000010-scaffold_48_15;NGUY21-1_SAMN17524316_MAG_00000010-scaffold_48_16;NGUY21-1_SAMN17524316_MAG_00000010-scaffold_48_17;NGUY21-1_SAMN17524316_MAG_00000010-scaffold_48_18;NGUY21-1_SAMN17524316_MAG_00000010-scaffold_48_19;NGUY21-1_SAMN17524316_MAG_00000010-scaffold_48_20;NGUY21-1_SAMN17524316_MAG_00000010-scaffold_48_21;NGUY21-1_SAMN17524316_MAG_00000010-scaffold_48_22;NGUY21-1_SAMN17524316_MAG_00000010-scaffold_48_23;NGUY21-1_SAMN17524316_MAG_00000010-scaffold_48_24;NGUY21-1_SAMN17524316_MAG_00000010-scaffold_48_25;NGUY21-1_SAMN17524316_MAG_00000010-scaffold_48_26;NGUY21-1_SAMN17524316_MAG_00000010-scaffold_48_27;NGUY21-1_SAMN17524316_MAG_00000010-scaffold_48_28	NGUY21-1_SAMN17524316_MAG_00000010-scaffold_48_21	NGUY21-1_SAMN17524316_MAG_00000010-scaffold_48_17;NGUY21-1_SAMN17524316_MAG_00000010-scaffold_48_23			NGUY21-1_SAMN17524316_MAG_00000010-scaffold_48_18
EXTERNAL-MAGS	SAMN17524316	NGUY21-1_SAMN17524316_MAG_00000010	NGUY21-1_SAMN17524316_MAG_00000010-scaffold_49.region001.gbk	NGUY21-1_SAMN17524316_MAG_00000010-scaffold_49	NGUY21-1_SAMN17524316_MAG_00000010-scaffold_49-biosynth_1	28093	TRUE	NRPS-like	1	single	1	NRPS-like	16	NGUY21-1_SAMN17524316_MAG_00000010-scaffold_49_1;NGUY21-1_SAMN17524316_MAG_00000010-scaffold_49_2;NGUY21-1_SAMN17524316_MAG_00000010-scaffold_49_3;NGUY21-1_SAMN17524316_MAG_00000010-scaffold_49_4;NGUY21-1_SAMN17524316_MAG_00000010-scaffold_49_5;NGUY21-1_SAMN17524316_MAG_00000010-scaffold_49_6;NGUY21-1_SAMN17524316_MAG_00000010-scaffold_49_7;NGUY21-1_SAMN17524316_MAG_00000010-scaffold_49_8;NGUY21-1_SAMN17524316_MAG_00000010-scaffold_49_9;NGUY21-1_SAMN17524316_MAG_00000010-scaffold_49_10;NGUY21-1_SAMN17524316_MAG_00000010-scaffold_49_11;NGUY21-1_SAMN17524316_MAG_00000010-scaffold_49_12;NGUY21-1_SAMN17524316_MAG_00000010-scaffold_49_13;NGUY21-1_SAMN17524316_MAG_00000010-scaffold_49_14;NGUY21-1_SAMN17524316_MAG_00000010-scaffold_49_15;NGUY21-1_SAMN17524316_MAG_00000010-scaffold_49_16	NGUY21-1_SAMN17524316_MAG_00000010-scaffold_49_4	NGUY21-1_SAMN17524316_MAG_00000010-scaffold_49_2	NGUY21-1_SAMN17524316_MAG_00000010-scaffold_49_8;NGUY21-1_SAMN17524316_MAG_00000010-scaffold_49_9		NGUY21-1_SAMN17524316_MAG_00000010-scaffold_49_13
EXTERNAL-MAGS	SAMN17524316	NGUY21-1_SAMN17524316_MAG_00000010	NGUY21-1_SAMN17524316_MAG_00000010-scaffold_63.region001.gbk	NGUY21-1_SAMN17524316_MAG_00000010-scaffold_63	NGUY21-1_SAMN17524316_MAG_00000010-scaffold_63-biosynth_1	16607	TRUE	proteusin	1	single	1	proteusin	12	NGUY21-1_SAMN17524316_MAG_00000010-scaffold_63_1;NGUY21-1_SAMN17524316_MAG_00000010-scaffold_63_2;NGUY21-1_SAMN17524316_MAG_00000010-scaffold_63_3;NGUY21-1_SAMN17524316_MAG_00000010-scaffold_63_4;NGUY21-1_SAMN17524316_MAG_00000010-scaffold_63_5;NGUY21-1_SAMN17524316_MAG_00000010-scaffold_63_6;NGUY21-1_SAMN17524316_MAG_00000010-scaffold_63_7;NGUY21-1_SAMN17524316_MAG_00000010-scaffold_63_8;NGUY21-1_SAMN17524316_MAG_00000010-scaffold_63_9;NGUY21-1_SAMN17524316_MAG_00000010-scaffold_63_10;NGUY21-1_SAMN17524316_MAG_00000010-scaffold_63_11;NGUY21-1_SAMN17524316_MAG_00000010-scaffold_63_12	NGUY21-1_SAMN17524316_MAG_00000010-scaffold_63_7	NGUY21-1_SAMN17524316_MAG_00000010-scaffold_63_1			NGUY21-1_SAMN17524316_MAG_00000010-scaffold_63_8;NGUY21-1_SAMN17524316_MAG_00000010-scaffold_63_9;NGUY21-1_SAMN17524316_MAG_00000010-scaffold_63_10;NGUY21-1_SAMN17524316_MAG_00000010-scaffold_63_11;NGUY21-1_SAMN17524316_MAG_00000010-scaffold_63_12
EXTERNAL-MAGS	SAMN17524316	NGUY21-1_SAMN17524316_MAG_00000013	NGUY21-1_SAMN17524316_MAG_00000013-scaffold_22.region001.gbk	NGUY21-1_SAMN17524316_MAG_00000013-scaffold_22	NGUY21-1_SAMN17524316_MAG_00000013-scaffold_22-biosynth_1	7744	TRUE	RiPP-like	1	single	1	RiPP-like	8	NGUY21-1_SAMN17524316_MAG_00000013-scaffold_22_3;NGUY21-1_SAMN17524316_MAG_00000013-scaffold_22_4;NGUY21-1_SAMN17524316_MAG_00000013-scaffold_22_5;NGUY21-1_SAMN17524316_MAG_00000013-scaffold_22_6;NGUY21-1_SAMN17524316_MAG_00000013-scaffold_22_7;NGUY21-1_SAMN17524316_MAG_00000013-scaffold_22_8;NGUY21-1_SAMN17524316_MAG_00000013-scaffold_22_9;NGUY21-1_SAMN17524316_MAG_00000013-scaffold_22_10	NGUY21-1_SAMN17524316_MAG_00000013-scaffold_22_6	NGUY21-1_SAMN17524316_MAG_00000013-scaffold_22_4
EXTERNAL-MAGS	SAMN17524316	NGUY21-1_SAMN17524316_MAG_00000018	NGUY21-1_SAMN17524316_MAG_00000018-scaffold_28.region001.gbk	NGUY21-1_SAMN17524316_MAG_00000018-scaffold_28	NGUY21-1_SAMN17524316_MAG_00000018-scaffold_28-biosynth_1	23342	TRUE	NRPS-like	1	single	1	NRPS-like	15	NGUY21-1_SAMN17524316_MAG_00000018-scaffold_28_1;NGUY21-1_SAMN17524316_MAG_00000018-scaffold_28_2;NGUY21-1_SAMN17524316_MAG_00000018-scaffold_28_3;NGUY21-1_SAMN17524316_MAG_00000018-scaffold_28_4;NGUY21-1_SAMN17524316_MAG_00000018-scaffold_28_5;NGUY21-1_SAMN17524316_MAG_00000018-scaffold_28_6;NGUY21-1_SAMN17524316_MAG_00000018-scaffold_28_7;NGUY21-1_SAMN17524316_MAG_00000018-scaffold_28_8;NGUY21-1_SAMN17524316_MAG_00000018-scaffold_28_9;NGUY21-1_SAMN17524316_MAG_00000018-scaffold_28_10;NGUY21-1_SAMN17524316_MAG_00000018-scaffold_28_11;NGUY21-1_SAMN17524316_MAG_00000018-scaffold_28_12;NGUY21-1_SAMN17524316_MAG_00000018-scaffold_28_13;NGUY21-1_SAMN17524316_MAG_00000018-scaffold_28_14;NGUY21-1_SAMN17524316_MAG_00000018-scaffold_28_15	NGUY21-1_SAMN17524316_MAG_00000018-scaffold_28_5	NGUY21-1_SAMN17524316_MAG_00000018-scaffold_28_3;NGUY21-1_SAMN17524316_MAG_00000018-scaffold_28_14
EXTERNAL-MAGS	SAMN17524316	NGUY21-1_SAMN17524316_MAG_00000018	NGUY21-1_SAMN17524316_MAG_00000018-scaffold_55.region001.gbk	NGUY21-1_SAMN17524316_MAG_00000018-scaffold_55	NGUY21-1_SAMN17524316_MAG_00000018-scaffold_55-biosynth_1	14604	TRUE	RRE-containing	1	single	1	RRE-containing	12	NGUY21-1_SAMN17524316_MAG_00000018-scaffold_55_1;NGUY21-1_SAMN17524316_MAG_00000018-scaffold_55_2;NGUY21-1_SAMN17524316_MAG_00000018-scaffold_55_3;NGUY21-1_SAMN17524316_MAG_00000018-scaffold_55_4;NGUY21-1_SAMN17524316_MAG_00000018-scaffold_55_5;NGUY21-1_SAMN17524316_MAG_00000018-scaffold_55_6;NGUY21-1_SAMN17524316_MAG_00000018-scaffold_55_7;NGUY21-1_SAMN17524316_MAG_00000018-scaffold_55_8;NGUY21-1_SAMN17524316_MAG_00000018-scaffold_55_9;NGUY21-1_SAMN17524316_MAG_00000018-scaffold_55_10;NGUY21-1_SAMN17524316_MAG_00000018-scaffold_55_11;NGUY21-1_SAMN17524316_MAG_00000018-scaffold_55_12	NGUY21-1_SAMN17524316_MAG_00000018-scaffold_55_3	NGUY21-1_SAMN17524316_MAG_00000018-scaffold_55_5;NGUY21-1_SAMN17524316_MAG_00000018-scaffold_55_7;NGUY21-1_SAMN17524316_MAG_00000018-scaffold_55_11			NGUY21-1_SAMN17524316_MAG_00000018-scaffold_55_4
EXTERNAL-MAGS	SAMN17524316	NGUY21-1_SAMN17524316_MAG_00000018	NGUY21-1_SAMN17524316_MAG_00000018-scaffold_92.region001.gbk	NGUY21-1_SAMN17524316_MAG_00000018-scaffold_92	NGUY21-1_SAMN17524316_MAG_00000018-scaffold_92-biosynth_1	12500	TRUE	terpene	1	single	1	terpene	7	NGUY21-1_SAMN17524316_MAG_00000018-scaffold_92_3;NGUY21-1_SAMN17524316_MAG_00000018-scaffold_92_4;NGUY21-1_SAMN17524316_MAG_00000018-scaffold_92_5;NGUY21-1_SAMN17524316_MAG_00000018-scaffold_92_6;NGUY21-1_SAMN17524316_MAG_00000018-scaffold_92_7;NGUY21-1_SAMN17524316_MAG_00000018-scaffold_92_8;NGUY21-1_SAMN17524316_MAG_00000018-scaffold_92_9	NGUY21-1_SAMN17524316_MAG_00000018-scaffold_92_7	NGUY21-1_SAMN17524316_MAG_00000018-scaffold_92_6
EXTERNAL-MAGS	SAMN17524316	NGUY21-1_SAMN17524316_MAG_00000021	NGUY21-1_SAMN17524316_MAG_00000021-scaffold_4.region001.gbk	NGUY21-1_SAMN17524316_MAG_00000021-scaffold_4	NGUY21-1_SAMN17524316_MAG_00000021-scaffold_4-biosynth_1	41328	TRUE	T1PKS	1	single	1	T1PKS	25	NGUY21-1_SAMN17524316_MAG_00000021-scaffold_4_1;NGUY21-1_SAMN17524316_MAG_00000021-scaffold_4_2;NGUY21-1_SAMN17524316_MAG_00000021-scaffold_4_3;NGUY21-1_SAMN17524316_MAG_00000021-scaffold_4_4;NGUY21-1_SAMN17524316_MAG_00000021-scaffold_4_5;NGUY21-1_SAMN17524316_MAG_00000021-scaffold_4_6;NGUY21-1_SAMN17524316_MAG_00000021-scaffold_4_7;NGUY21-1_SAMN17524316_MAG_00000021-scaffold_4_8;NGUY21-1_SAMN17524316_MAG_00000021-scaffold_4_9;NGUY21-1_SAMN17524316_MAG_00000021-scaffold_4_10;NGUY21-1_SAMN17524316_MAG_00000021-scaffold_4_11;NGUY21-1_SAMN17524316_MAG_00000021-scaffold_4_12;NGUY21-1_SAMN17524316_MAG_00000021-scaffold_4_13;NGUY21-1_SAMN17524316_MAG_00000021-scaffold_4_14;NGUY21-1_SAMN17524316_MAG_00000021-scaffold_4_15;NGUY21-1_SAMN17524316_MAG_00000021-scaffold_4_16;NGUY21-1_SAMN17524316_MAG_00000021-scaffold_4_17;NGUY21-1_SAMN17524316_MAG_00000021-scaffold_4_18;NGUY21-1_SAMN17524316_MAG_00000021-scaffold_4_19;NGUY21-1_SAMN17524316_MAG_00000021-scaffold_4_20;NGUY21-1_SAMN17524316_MAG_00000021-scaffold_4_21;NGUY21-1_SAMN17524316_MAG_00000021-scaffold_4_22;NGUY21-1_SAMN17524316_MAG_00000021-scaffold_4_23;NGUY21-1_SAMN17524316_MAG_00000021-scaffold_4_24;NGUY21-1_SAMN17524316_MAG_00000021-scaffold_4_25	NGUY21-1_SAMN17524316_MAG_00000021-scaffold_4_7	NGUY21-1_SAMN17524316_MAG_00000021-scaffold_4_6;NGUY21-1_SAMN17524316_MAG_00000021-scaffold_4_8;NGUY21-1_SAMN17524316_MAG_00000021-scaffold_4_13;NGUY21-1_SAMN17524316_MAG_00000021-scaffold_4_17
EXTERNAL-MAGS	SAMN17524316	NGUY21-1_SAMN17524316_MAG_00000021	NGUY21-1_SAMN17524316_MAG_00000021-scaffold_7.region001.gbk	NGUY21-1_SAMN17524316_MAG_00000021-scaffold_7	NGUY21-1_SAMN17524316_MAG_00000021-scaffold_7-biosynth_1	13018	FALSE	RiPP-like	1	single	1	RiPP-like	11	NGUY21-1_SAMN17524316_MAG_00000021-scaffold_7_14;NGUY21-1_SAMN17524316_MAG_00000021-scaffold_7_15;NGUY21-1_SAMN17524316_MAG_00000021-scaffold_7_16;NGUY21-1_SAMN17524316_MAG_00000021-scaffold_7_17;NGUY21-1_SAMN17524316_MAG_00000021-scaffold_7_18;NGUY21-1_SAMN17524316_MAG_00000021-scaffold_7_19;NGUY21-1_SAMN17524316_MAG_00000021-scaffold_7_20;NGUY21-1_SAMN17524316_MAG_00000021-scaffold_7_21;NGUY21-1_SAMN17524316_MAG_00000021-scaffold_7_22;NGUY21-1_SAMN17524316_MAG_00000021-scaffold_7_23;NGUY21-1_SAMN17524316_MAG_00000021-scaffold_7_24	NGUY21-1_SAMN17524316_MAG_00000021-scaffold_7_20		NGUY21-1_SAMN17524316_MAG_00000021-scaffold_7_23		NGUY21-1_SAMN17524316_MAG_00000021-scaffold_7_21;NGUY21-1_SAMN17524316_MAG_00000021-scaffold_7_24
EXTERNAL-MAGS	SAMN17524316	NGUY21-1_SAMN17524316_MAG_00000021	NGUY21-1_SAMN17524316_MAG_00000021-scaffold_66.region001.gbk	NGUY21-1_SAMN17524316_MAG_00000021-scaffold_66	NGUY21-1_SAMN17524316_MAG_00000021-scaffold_66-biosynth_1	13383	TRUE	RRE-containing	1	single	1	RRE-containing	14	NGUY21-1_SAMN17524316_MAG_00000021-scaffold_66_1;NGUY21-1_SAMN17524316_MAG_00000021-scaffold_66_2;NGUY21-1_SAMN17524316_MAG_00000021-scaffold_66_3;NGUY21-1_SAMN17524316_MAG_00000021-scaffold_66_4;NGUY21-1_SAMN17524316_MAG_00000021-scaffold_66_5;NGUY21-1_SAMN17524316_MAG_00000021-scaffold_66_6;NGUY21-1_SAMN17524316_MAG_00000021-scaffold_66_7;NGUY21-1_SAMN17524316_MAG_00000021-scaffold_66_8;NGUY21-1_SAMN17524316_MAG_00000021-scaffold_66_9;NGUY21-1_SAMN17524316_MAG_00000021-scaffold_66_10;NGUY21-1_SAMN17524316_MAG_00000021-scaffold_66_11;NGUY21-1_SAMN17524316_MAG_00000021-scaffold_66_12;NGUY21-1_SAMN17524316_MAG_00000021-scaffold_66_13;NGUY21-1_SAMN17524316_MAG_00000021-scaffold_66_14	NGUY21-1_SAMN17524316_MAG_00000021-scaffold_66_9	NGUY21-1_SAMN17524316_MAG_00000021-scaffold_66_5			NGUY21-1_SAMN17524316_MAG_00000021-scaffold_66_7
EXTERNAL-MAGS	SAMN17524316	NGUY21-1_SAMN17524316_MAG_00000022	NGUY21-1_SAMN17524316_MAG_00000022-scaffold_1.region001.gbk	NGUY21-1_SAMN17524316_MAG_00000022-scaffold_1	NGUY21-1_SAMN17524316_MAG_00000022-scaffold_1-biosynth_1	78528	TRUE	T1PKS	1	single	1	T1PKS	16	NGUY21-1_SAMN17524316_MAG_00000022-scaffold_1_11;NGUY21-1_SAMN17524316_MAG_00000022-scaffold_1_12;NGUY21-1_SAMN17524316_MAG_00000022-scaffold_1_13;NGUY21-1_SAMN17524316_MAG_00000022-scaffold_1_14;NGUY21-1_SAMN17524316_MAG_00000022-scaffold_1_15;NGUY21-1_SAMN17524316_MAG_00000022-scaffold_1_16;NGUY21-1_SAMN17524316_MAG_00000022-scaffold_1_17;NGUY21-1_SAMN17524316_MAG_00000022-scaffold_1_18;NGUY21-1_SAMN17524316_MAG_00000022-scaffold_1_19;NGUY21-1_SAMN17524316_MAG_00000022-scaffold_1_20;NGUY21-1_SAMN17524316_MAG_00000022-scaffold_1_21;NGUY21-1_SAMN17524316_MAG_00000022-scaffold_1_22;NGUY21-1_SAMN17524316_MAG_00000022-scaffold_1_23;NGUY21-1_SAMN17524316_MAG_00000022-scaffold_1_24;NGUY21-1_SAMN17524316_MAG_00000022-scaffold_1_25;NGUY21-1_SAMN17524316_MAG_00000022-scaffold_1_26	NGUY21-1_SAMN17524316_MAG_00000022-scaffold_1_24;NGUY21-1_SAMN17524316_MAG_00000022-scaffold_1_25;NGUY21-1_SAMN17524316_MAG_00000022-scaffold_1_26	NGUY21-1_SAMN17524316_MAG_00000022-scaffold_1_17;NGUY21-1_SAMN17524316_MAG_00000022-scaffold_1_22			NGUY21-1_SAMN17524316_MAG_00000022-scaffold_1_23
EXTERNAL-MAGS	SAMN17524316	NGUY21-1_SAMN17524316_MAG_00000022	NGUY21-1_SAMN17524316_MAG_00000022-scaffold_5.region001.gbk	NGUY21-1_SAMN17524316_MAG_00000022-scaffold_5	NGUY21-1_SAMN17524316_MAG_00000022-scaffold_5-biosynth_1	29761	FALSE	proteusin;RRE-containing	3	neighbouring;single;single	2	proteusin;RRE-containing	19	NGUY21-1_SAMN17524316_MAG_00000022-scaffold_5_15;NGUY21-1_SAMN17524316_MAG_00000022-scaffold_5_16;NGUY21-1_SAMN17524316_MAG_00000022-scaffold_5_17;NGUY21-1_SAMN17524316_MAG_00000022-scaffold_5_18;NGUY21-1_SAMN17524316_MAG_00000022-scaffold_5_19;NGUY21-1_SAMN17524316_MAG_00000022-scaffold_5_20;NGUY21-1_SAMN17524316_MAG_00000022-scaffold_5_21;NGUY21-1_SAMN17524316_MAG_00000022-scaffold_5_22;NGUY21-1_SAMN17524316_MAG_00000022-scaffold_5_23;NGUY21-1_SAMN17524316_MAG_00000022-scaffold_5_24;NGUY21-1_SAMN17524316_MAG_00000022-scaffold_5_25;NGUY21-1_SAMN17524316_MAG_00000022-scaffold_5_26;NGUY21-1_SAMN17524316_MAG_00000022-scaffold_5_27;NGUY21-1_SAMN17524316_MAG_00000022-scaffold_5_28;NGUY21-1_SAMN17524316_MAG_00000022-scaffold_5_29;NGUY21-1_SAMN17524316_MAG_00000022-scaffold_5_30;NGUY21-1_SAMN17524316_MAG_00000022-scaffold_5_31;NGUY21-1_SAMN17524316_MAG_00000022-scaffold_5_32;NGUY21-1_SAMN17524316_MAG_00000022-scaffold_5_33	NGUY21-1_SAMN17524316_MAG_00000022-scaffold_5_23;NGUY21-1_SAMN17524316_MAG_00000022-scaffold_5_28	NGUY21-1_SAMN17524316_MAG_00000022-scaffold_5_15;NGUY21-1_SAMN17524316_MAG_00000022-scaffold_5_16;NGUY21-1_SAMN17524316_MAG_00000022-scaffold_5_17;NGUY21-1_SAMN17524316_MAG_00000022-scaffold_5_26			NGUY21-1_SAMN17524316_MAG_00000022-scaffold_5_18;NGUY21-1_SAMN17524316_MAG_00000022-scaffold_5_25;NGUY21-1_SAMN17524316_MAG_00000022-scaffold_5_31;NGUY21-1_SAMN17524316_MAG_00000022-scaffold_5_32
EXTERNAL-MAGS	SAMN17524316	NGUY21-1_SAMN17524316_MAG_00000022	NGUY21-1_SAMN17524316_MAG_00000022-scaffold_41.region001.gbk	NGUY21-1_SAMN17524316_MAG_00000022-scaffold_41	NGUY21-1_SAMN17524316_MAG_00000022-scaffold_41-biosynth_1	22239	TRUE	proteusin;LAP	3	neighbouring;single;single	2	proteusin;LAP	13	NGUY21-1_SAMN17524316_MAG_00000022-scaffold_41_3;NGUY21-1_SAMN17524316_MAG_00000022-scaffold_41_4;NGUY21-1_SAMN17524316_MAG_00000022-scaffold_41_5;NGUY21-1_SAMN17524316_MAG_00000022-scaffold_41_6;NGUY21-1_SAMN17524316_MAG_00000022-scaffold_41_7;NGUY21-1_SAMN17524316_MAG_00000022-scaffold_41_8;NGUY21-1_SAMN17524316_MAG_00000022-scaffold_41_9;NGUY21-1_SAMN17524316_MAG_00000022-scaffold_41_10;NGUY21-1_SAMN17524316_MAG_00000022-scaffold_41_11;NGUY21-1_SAMN17524316_MAG_00000022-scaffold_41_12;NGUY21-1_SAMN17524316_MAG_00000022-scaffold_41_13;NGUY21-1_SAMN17524316_MAG_00000022-scaffold_41_14;NGUY21-1_SAMN17524316_MAG_00000022-scaffold_41_15	NGUY21-1_SAMN17524316_MAG_00000022-scaffold_41_8;NGUY21-1_SAMN17524316_MAG_00000022-scaffold_41_9;NGUY21-1_SAMN17524316_MAG_00000022-scaffold_41_10				NGUY21-1_SAMN17524316_MAG_00000022-scaffold_41_5;NGUY21-1_SAMN17524316_MAG_00000022-scaffold_41_6
EXTERNAL-MAGS	SAMN17524316	NGUY21-1_SAMN17524316_MAG_00000022	NGUY21-1_SAMN17524316_MAG_00000022-scaffold_50.region001.gbk	NGUY21-1_SAMN17524316_MAG_00000022-scaffold_50	NGUY21-1_SAMN17524316_MAG_00000022-scaffold_50-biosynth_1	21650	TRUE	T1PKS	1	single	1	T1PKS	14	NGUY21-1_SAMN17524316_MAG_00000022-scaffold_50_1;NGUY21-1_SAMN17524316_MAG_00000022-scaffold_50_2;NGUY21-1_SAMN17524316_MAG_00000022-scaffold_50_3;NGUY21-1_SAMN17524316_MAG_00000022-scaffold_50_4;NGUY21-1_SAMN17524316_MAG_00000022-scaffold_50_5;NGUY21-1_SAMN17524316_MAG_00000022-scaffold_50_6;NGUY21-1_SAMN17524316_MAG_00000022-scaffold_50_7;NGUY21-1_SAMN17524316_MAG_00000022-scaffold_50_8;NGUY21-1_SAMN17524316_MAG_00000022-scaffold_50_9;NGUY21-1_SAMN17524316_MAG_00000022-scaffold_50_10;NGUY21-1_SAMN17524316_MAG_00000022-scaffold_50_11;NGUY21-1_SAMN17524316_MAG_00000022-scaffold_50_12;NGUY21-1_SAMN17524316_MAG_00000022-scaffold_50_13;NGUY21-1_SAMN17524316_MAG_00000022-scaffold_50_14	NGUY21-1_SAMN17524316_MAG_00000022-scaffold_50_7	NGUY21-1_SAMN17524316_MAG_00000022-scaffold_50_8;NGUY21-1_SAMN17524316_MAG_00000022-scaffold_50_9;NGUY21-1_SAMN17524316_MAG_00000022-scaffold_50_10
EXTERNAL-MAGS	SAMN17524316	NGUY21-1_SAMN17524316_MAG_00000022	NGUY21-1_SAMN17524316_MAG_00000022-scaffold_74.region001.gbk	NGUY21-1_SAMN17524316_MAG_00000022-scaffold_74	NGUY21-1_SAMN17524316_MAG_00000022-scaffold_74-biosynth_1	18318	TRUE	NRPS-like	1	single	1	NRPS-like	13	NGUY21-1_SAMN17524316_MAG_00000022-scaffold_74_1;NGUY21-1_SAMN17524316_MAG_00000022-scaffold_74_2;NGUY21-1_SAMN17524316_MAG_00000022-scaffold_74_3;NGUY21-1_SAMN17524316_MAG_00000022-scaffold_74_4;NGUY21-1_SAMN17524316_MAG_00000022-scaffold_74_5;NGUY21-1_SAMN17524316_MAG_00000022-scaffold_74_6;NGUY21-1_SAMN17524316_MAG_00000022-scaffold_74_7;NGUY21-1_SAMN17524316_MAG_00000022-scaffold_74_8;NGUY21-1_SAMN17524316_MAG_00000022-scaffold_74_9;NGUY21-1_SAMN17524316_MAG_00000022-scaffold_74_10;NGUY21-1_SAMN17524316_MAG_00000022-scaffold_74_11;NGUY21-1_SAMN17524316_MAG_00000022-scaffold_74_12;NGUY21-1_SAMN17524316_MAG_00000022-scaffold_74_13	NGUY21-1_SAMN17524316_MAG_00000022-scaffold_74_4				NGUY21-1_SAMN17524316_MAG_00000022-scaffold_74_7
EXTERNAL-MAGS	SAMN17524316	NGUY21-1_SAMN17524316_MAG_00000022	NGUY21-1_SAMN17524316_MAG_00000022-scaffold_104.region001.gbk	NGUY21-1_SAMN17524316_MAG_00000022-scaffold_104	NGUY21-1_SAMN17524316_MAG_00000022-scaffold_104-biosynth_1	15336	TRUE	NRPS-like	1	single	1	NRPS-like	13	NGUY21-1_SAMN17524316_MAG_00000022-scaffold_104_1;NGUY21-1_SAMN17524316_MAG_00000022-scaffold_104_2;NGUY21-1_SAMN17524316_MAG_00000022-scaffold_104_3;NGUY21-1_SAMN17524316_MAG_00000022-scaffold_104_4;NGUY21-1_SAMN17524316_MAG_00000022-scaffold_104_5;NGUY21-1_SAMN17524316_MAG_00000022-scaffold_104_6;NGUY21-1_SAMN17524316_MAG_00000022-scaffold_104_7;NGUY21-1_SAMN17524316_MAG_00000022-scaffold_104_8;NGUY21-1_SAMN17524316_MAG_00000022-scaffold_104_9;NGUY21-1_SAMN17524316_MAG_00000022-scaffold_104_10;NGUY21-1_SAMN17524316_MAG_00000022-scaffold_104_11;NGUY21-1_SAMN17524316_MAG_00000022-scaffold_104_12;NGUY21-1_SAMN17524316_MAG_00000022-scaffold_104_13	NGUY21-1_SAMN17524316_MAG_00000022-scaffold_104_3	NGUY21-1_SAMN17524316_MAG_00000022-scaffold_104_9;NGUY21-1_SAMN17524316_MAG_00000022-scaffold_104_12
EXTERNAL-MAGS	SAMN17524316	NGUY21-1_SAMN17524316_MAG_00000022	NGUY21-1_SAMN17524316_MAG_00000022-scaffold_197.region001.gbk	NGUY21-1_SAMN17524316_MAG_00000022-scaffold_197	NGUY21-1_SAMN17524316_MAG_00000022-scaffold_197-biosynth_1	10971	TRUE	proteusin	1	single	1	proteusin	10	NGUY21-1_SAMN17524316_MAG_00000022-scaffold_197_1;NGUY21-1_SAMN17524316_MAG_00000022-scaffold_197_2;NGUY21-1_SAMN17524316_MAG_00000022-scaffold_197_3;NGUY21-1_SAMN17524316_MAG_00000022-scaffold_197_4;NGUY21-1_SAMN17524316_MAG_00000022-scaffold_197_5;NGUY21-1_SAMN17524316_MAG_00000022-scaffold_197_6;NGUY21-1_SAMN17524316_MAG_00000022-scaffold_197_7;NGUY21-1_SAMN17524316_MAG_00000022-scaffold_197_8;NGUY21-1_SAMN17524316_MAG_00000022-scaffold_197_9;NGUY21-1_SAMN17524316_MAG_00000022-scaffold_197_10	NGUY21-1_SAMN17524316_MAG_00000022-scaffold_197_3	NGUY21-1_SAMN17524316_MAG_00000022-scaffold_197_8;NGUY21-1_SAMN17524316_MAG_00000022-scaffold_197_9			NGUY21-1_SAMN17524316_MAG_00000022-scaffold_197_7
EXTERNAL-MAGS	SAMN17524316	NGUY21-1_SAMN17524316_MAG_00000022	NGUY21-1_SAMN17524316_MAG_00000022-scaffold_277.region001.gbk	NGUY21-1_SAMN17524316_MAG_00000022-scaffold_277	NGUY21-1_SAMN17524316_MAG_00000022-scaffold_277-biosynth_1	8609	TRUE	terpene	1	single	1	terpene	6	NGUY21-1_SAMN17524316_MAG_00000022-scaffold_277_1;NGUY21-1_SAMN17524316_MAG_00000022-scaffold_277_2;NGUY21-1_SAMN17524316_MAG_00000022-scaffold_277_3;NGUY21-1_SAMN17524316_MAG_00000022-scaffold_277_4;NGUY21-1_SAMN17524316_MAG_00000022-scaffold_277_5;NGUY21-1_SAMN17524316_MAG_00000022-scaffold_277_6	NGUY21-1_SAMN17524316_MAG_00000022-scaffold_277_3;NGUY21-1_SAMN17524316_MAG_00000022-scaffold_277_4	NGUY21-1_SAMN17524316_MAG_00000022-scaffold_277_5
EXTERNAL-MAGS	SAMN17524316	NGUY21-1_SAMN17524316_MAG_00000022	NGUY21-1_SAMN17524316_MAG_00000022-scaffold_310.region001.gbk	NGUY21-1_SAMN17524316_MAG_00000022-scaffold_310	NGUY21-1_SAMN17524316_MAG_00000022-scaffold_310-biosynth_1	7634	TRUE	T1PKS	1	single	1	T1PKS	7	NGUY21-1_SAMN17524316_MAG_00000022-scaffold_310_1;NGUY21-1_SAMN17524316_MAG_00000022-scaffold_310_2;NGUY21-1_SAMN17524316_MAG_00000022-scaffold_310_3;NGUY21-1_SAMN17524316_MAG_00000022-scaffold_310_4;NGUY21-1_SAMN17524316_MAG_00000022-scaffold_310_5;NGUY21-1_SAMN17524316_MAG_00000022-scaffold_310_6;NGUY21-1_SAMN17524316_MAG_00000022-scaffold_310_7	NGUY21-1_SAMN17524316_MAG_00000022-scaffold_310_7	NGUY21-1_SAMN17524316_MAG_00000022-scaffold_310_5;NGUY21-1_SAMN17524316_MAG_00000022-scaffold_310_6
EXTERNAL-MAGS	SAMN17524316	NGUY21-1_SAMN17524316_MAG_00000022	NGUY21-1_SAMN17524316_MAG_00000022-scaffold_321.region001.gbk	NGUY21-1_SAMN17524316_MAG_00000022-scaffold_321	NGUY21-1_SAMN17524316_MAG_00000022-scaffold_321-biosynth_1	7372	TRUE	T1PKS	1	single	1	T1PKS	2	NGUY21-1_SAMN17524316_MAG_00000022-scaffold_321_1;NGUY21-1_SAMN17524316_MAG_00000022-scaffold_321_2	NGUY21-1_SAMN17524316_MAG_00000022-scaffold_321_2
EXTERNAL-MAGS	SAMN17524316	NGUY21-1_SAMN17524316_MAG_00000022	NGUY21-1_SAMN17524316_MAG_00000022-scaffold_339.region001.gbk	NGUY21-1_SAMN17524316_MAG_00000022-scaffold_339	NGUY21-1_SAMN17524316_MAG_00000022-scaffold_339-biosynth_1	6983	TRUE	T3PKS	1	single	1	T3PKS	5	NGUY21-1_SAMN17524316_MAG_00000022-scaffold_339_1;NGUY21-1_SAMN17524316_MAG_00000022-scaffold_339_2;NGUY21-1_SAMN17524316_MAG_00000022-scaffold_339_3;NGUY21-1_SAMN17524316_MAG_00000022-scaffold_339_4;NGUY21-1_SAMN17524316_MAG_00000022-scaffold_339_5	NGUY21-1_SAMN17524316_MAG_00000022-scaffold_339_5	NGUY21-1_SAMN17524316_MAG_00000022-scaffold_339_4
EXTERNAL-MAGS	SAMN17524316	NGUY21-1_SAMN17524316_MAG_00000022	NGUY21-1_SAMN17524316_MAG_00000022-scaffold_403.region001.gbk	NGUY21-1_SAMN17524316_MAG_00000022-scaffold_403	NGUY21-1_SAMN17524316_MAG_00000022-scaffold_403-biosynth_1	5842	TRUE	terpene	1	single	1	terpene	5	NGUY21-1_SAMN17524316_MAG_00000022-scaffold_403_1;NGUY21-1_SAMN17524316_MAG_00000022-scaffold_403_2;NGUY21-1_SAMN17524316_MAG_00000022-scaffold_403_3;NGUY21-1_SAMN17524316_MAG_00000022-scaffold_403_4;NGUY21-1_SAMN17524316_MAG_00000022-scaffold_403_5	NGUY21-1_SAMN17524316_MAG_00000022-scaffold_403_2;NGUY21-1_SAMN17524316_MAG_00000022-scaffold_403_3	NGUY21-1_SAMN17524316_MAG_00000022-scaffold_403_1
EXTERNAL-MAGS	SAMN17524316	NGUY21-1_SAMN17524316_MAG_00000022	NGUY21-1_SAMN17524316_MAG_00000022-scaffold_407.region001.gbk	NGUY21-1_SAMN17524316_MAG_00000022-scaffold_407	NGUY21-1_SAMN17524316_MAG_00000022-scaffold_407-biosynth_1	5783	TRUE	terpene	1	single	1	terpene	4	NGUY21-1_SAMN17524316_MAG_00000022-scaffold_407_1;NGUY21-1_SAMN17524316_MAG_00000022-scaffold_407_2;NGUY21-1_SAMN17524316_MAG_00000022-scaffold_407_3;NGUY21-1_SAMN17524316_MAG_00000022-scaffold_407_4	NGUY21-1_SAMN17524316_MAG_00000022-scaffold_407_4	NGUY21-1_SAMN17524316_MAG_00000022-scaffold_407_1;NGUY21-1_SAMN17524316_MAG_00000022-scaffold_407_2;NGUY21-1_SAMN17524316_MAG_00000022-scaffold_407_3
EXTERNAL-MAGS	SAMN17524316	NGUY21-1_SAMN17524316_MAG_00000022	NGUY21-1_SAMN17524316_MAG_00000022-scaffold_446.region001.gbk	NGUY21-1_SAMN17524316_MAG_00000022-scaffold_446	NGUY21-1_SAMN17524316_MAG_00000022-scaffold_446-biosynth_1	5221	TRUE	proteusin;RRE-containing	1	neighbouring	2	proteusin;RRE-containing	3	NGUY21-1_SAMN17524316_MAG_00000022-scaffold_446_1;NGUY21-1_SAMN17524316_MAG_00000022-scaffold_446_2;NGUY21-1_SAMN17524316_MAG_00000022-scaffold_446_3	NGUY21-1_SAMN17524316_MAG_00000022-scaffold_446_1;NGUY21-1_SAMN17524316_MAG_00000022-scaffold_446_2
EXTERNAL-MAGS	SAMN17524316	NGUY21-1_SAMN17524316_MAG_00000023	NGUY21-1_SAMN17524316_MAG_00000023-scaffold_8.region001.gbk	NGUY21-1_SAMN17524316_MAG_00000023-scaffold_8	NGUY21-1_SAMN17524316_MAG_00000023-scaffold_8-biosynth_1	23387	FALSE	terpene	1	single	1	terpene	14	NGUY21-1_SAMN17524316_MAG_00000023-scaffold_8_108;NGUY21-1_SAMN17524316_MAG_00000023-scaffold_8_109;NGUY21-1_SAMN17524316_MAG_00000023-scaffold_8_110;NGUY21-1_SAMN17524316_MAG_00000023-scaffold_8_111;NGUY21-1_SAMN17524316_MAG_00000023-scaffold_8_112;NGUY21-1_SAMN17524316_MAG_00000023-scaffold_8_113;NGUY21-1_SAMN17524316_MAG_00000023-scaffold_8_114;NGUY21-1_SAMN17524316_MAG_00000023-scaffold_8_115;NGUY21-1_SAMN17524316_MAG_00000023-scaffold_8_116;NGUY21-1_SAMN17524316_MAG_00000023-scaffold_8_117;NGUY21-1_SAMN17524316_MAG_00000023-scaffold_8_118;NGUY21-1_SAMN17524316_MAG_00000023-scaffold_8_119;NGUY21-1_SAMN17524316_MAG_00000023-scaffold_8_120;NGUY21-1_SAMN17524316_MAG_00000023-scaffold_8_121	NGUY21-1_SAMN17524316_MAG_00000023-scaffold_8_115	NGUY21-1_SAMN17524316_MAG_00000023-scaffold_8_108;NGUY21-1_SAMN17524316_MAG_00000023-scaffold_8_109;NGUY21-1_SAMN17524316_MAG_00000023-scaffold_8_111;NGUY21-1_SAMN17524316_MAG_00000023-scaffold_8_114	NGUY21-1_SAMN17524316_MAG_00000023-scaffold_8_116
EXTERNAL-MAGS	SAMN17524316	NGUY21-1_SAMN17524316_MAG_00000023	NGUY21-1_SAMN17524316_MAG_00000023-scaffold_11.region001.gbk	NGUY21-1_SAMN17524316_MAG_00000023-scaffold_11	NGUY21-1_SAMN17524316_MAG_00000023-scaffold_11-biosynth_1	25220	FALSE	terpene	1	single	1	terpene	26	NGUY21-1_SAMN17524316_MAG_00000023-scaffold_11_8;NGUY21-1_SAMN17524316_MAG_00000023-scaffold_11_9;NGUY21-1_SAMN17524316_MAG_00000023-scaffold_11_10;NGUY21-1_SAMN17524316_MAG_00000023-scaffold_11_11;NGUY21-1_SAMN17524316_MAG_00000023-scaffold_11_12;NGUY21-1_SAMN17524316_MAG_00000023-scaffold_11_13;NGUY21-1_SAMN17524316_MAG_00000023-scaffold_11_14;NGUY21-1_SAMN17524316_MAG_00000023-scaffold_11_15;NGUY21-1_SAMN17524316_MAG_00000023-scaffold_11_16;NGUY21-1_SAMN17524316_MAG_00000023-scaffold_11_17;NGUY21-1_SAMN17524316_MAG_00000023-scaffold_11_18;NGUY21-1_SAMN17524316_MAG_00000023-scaffold_11_19;NGUY21-1_SAMN17524316_MAG_00000023-scaffold_11_20;NGUY21-1_SAMN17524316_MAG_00000023-scaffold_11_21;NGUY21-1_SAMN17524316_MAG_00000023-scaffold_11_22;NGUY21-1_SAMN17524316_MAG_00000023-scaffold_11_23;NGUY21-1_SAMN17524316_MAG_00000023-scaffold_11_24;NGUY21-1_SAMN17524316_MAG_00000023-scaffold_11_25;NGUY21-1_SAMN17524316_MAG_00000023-scaffold_11_26;NGUY21-1_SAMN17524316_MAG_00000023-scaffold_11_27;NGUY21-1_SAMN17524316_MAG_00000023-scaffold_11_28;NGUY21-1_SAMN17524316_MAG_00000023-scaffold_11_29;NGUY21-1_SAMN17524316_MAG_00000023-scaffold_11_30;NGUY21-1_SAMN17524316_MAG_00000023-scaffold_11_31;NGUY21-1_SAMN17524316_MAG_00000023-scaffold_11_32;NGUY21-1_SAMN17524316_MAG_00000023-scaffold_11_33	NGUY21-1_SAMN17524316_MAG_00000023-scaffold_11_18;NGUY21-1_SAMN17524316_MAG_00000023-scaffold_11_21;NGUY21-1_SAMN17524316_MAG_00000023-scaffold_11_22	NGUY21-1_SAMN17524316_MAG_00000023-scaffold_11_8;NGUY21-1_SAMN17524316_MAG_00000023-scaffold_11_9;NGUY21-1_SAMN17524316_MAG_00000023-scaffold_11_10;NGUY21-1_SAMN17524316_MAG_00000023-scaffold_11_17;NGUY21-1_SAMN17524316_MAG_00000023-scaffold_11_23;NGUY21-1_SAMN17524316_MAG_00000023-scaffold_11_27	NGUY21-1_SAMN17524316_MAG_00000023-scaffold_11_16		NGUY21-1_SAMN17524316_MAG_00000023-scaffold_11_33
EXTERNAL-MAGS	SAMN17524316	NGUY21-1_SAMN17524316_MAG_00000025	NGUY21-1_SAMN17524316_MAG_00000025-scaffold_6.region001.gbk	NGUY21-1_SAMN17524316_MAG_00000025-scaffold_6	NGUY21-1_SAMN17524316_MAG_00000025-scaffold_6-biosynth_1	21686	FALSE	terpene	1	single	1	terpene	12	NGUY21-1_SAMN17524316_MAG_00000025-scaffold_6_14;NGUY21-1_SAMN17524316_MAG_00000025-scaffold_6_15;NGUY21-1_SAMN17524316_MAG_00000025-scaffold_6_16;NGUY21-1_SAMN17524316_MAG_00000025-scaffold_6_17;NGUY21-1_SAMN17524316_MAG_00000025-scaffold_6_18;NGUY21-1_SAMN17524316_MAG_00000025-scaffold_6_19;NGUY21-1_SAMN17524316_MAG_00000025-scaffold_6_20;NGUY21-1_SAMN17524316_MAG_00000025-scaffold_6_21;NGUY21-1_SAMN17524316_MAG_00000025-scaffold_6_22;NGUY21-1_SAMN17524316_MAG_00000025-scaffold_6_23;NGUY21-1_SAMN17524316_MAG_00000025-scaffold_6_24;NGUY21-1_SAMN17524316_MAG_00000025-scaffold_6_25	NGUY21-1_SAMN17524316_MAG_00000025-scaffold_6_18	NGUY21-1_SAMN17524316_MAG_00000025-scaffold_6_19
EXTERNAL-MAGS	SAMN17524316	NGUY21-1_SAMN17524316_MAG_00000025	NGUY21-1_SAMN17524316_MAG_00000025-scaffold_7.region001.gbk	NGUY21-1_SAMN17524316_MAG_00000025-scaffold_7	NGUY21-1_SAMN17524316_MAG_00000025-scaffold_7-biosynth_1	32802	TRUE	NRPS-like	1	single	1	NRPS-like	28	NGUY21-1_SAMN17524316_MAG_00000025-scaffold_7_12;NGUY21-1_SAMN17524316_MAG_00000025-scaffold_7_13;NGUY21-1_SAMN17524316_MAG_00000025-scaffold_7_14;NGUY21-1_SAMN17524316_MAG_00000025-scaffold_7_15;NGUY21-1_SAMN17524316_MAG_00000025-scaffold_7_16;NGUY21-1_SAMN17524316_MAG_00000025-scaffold_7_17;NGUY21-1_SAMN17524316_MAG_00000025-scaffold_7_18;NGUY21-1_SAMN17524316_MAG_00000025-scaffold_7_19;NGUY21-1_SAMN17524316_MAG_00000025-scaffold_7_20;NGUY21-1_SAMN17524316_MAG_00000025-scaffold_7_21;NGUY21-1_SAMN17524316_MAG_00000025-scaffold_7_22;NGUY21-1_SAMN17524316_MAG_00000025-scaffold_7_23;NGUY21-1_SAMN17524316_MAG_00000025-scaffold_7_24;NGUY21-1_SAMN17524316_MAG_00000025-scaffold_7_25;NGUY21-1_SAMN17524316_MAG_00000025-scaffold_7_26;NGUY21-1_SAMN17524316_MAG_00000025-scaffold_7_27;NGUY21-1_SAMN17524316_MAG_00000025-scaffold_7_28;NGUY21-1_SAMN17524316_MAG_00000025-scaffold_7_29;NGUY21-1_SAMN17524316_MAG_00000025-scaffold_7_30;NGUY21-1_SAMN17524316_MAG_00000025-scaffold_7_31;NGUY21-1_SAMN17524316_MAG_00000025-scaffold_7_32;NGUY21-1_SAMN17524316_MAG_00000025-scaffold_7_33;NGUY21-1_SAMN17524316_MAG_00000025-scaffold_7_34;NGUY21-1_SAMN17524316_MAG_00000025-scaffold_7_35;NGUY21-1_SAMN17524316_MAG_00000025-scaffold_7_36;NGUY21-1_SAMN17524316_MAG_00000025-scaffold_7_37;NGUY21-1_SAMN17524316_MAG_00000025-scaffold_7_38;NGUY21-1_SAMN17524316_MAG_00000025-scaffold_7_39	NGUY21-1_SAMN17524316_MAG_00000025-scaffold_7_32				NGUY21-1_SAMN17524316_MAG_00000025-scaffold_7_26
EXTERNAL-MAGS	SAMN17524316	NGUY21-1_SAMN17524316_MAG_00000025	NGUY21-1_SAMN17524316_MAG_00000025-scaffold_18.region001.gbk	NGUY21-1_SAMN17524316_MAG_00000025-scaffold_18	NGUY21-1_SAMN17524316_MAG_00000025-scaffold_18-biosynth_1	11544	TRUE	RRE-containing	1	single	1	RRE-containing	6	NGUY21-1_SAMN17524316_MAG_00000025-scaffold_18_16;NGUY21-1_SAMN17524316_MAG_00000025-scaffold_18_17;NGUY21-1_SAMN17524316_MAG_00000025-scaffold_18_18;NGUY21-1_SAMN17524316_MAG_00000025-scaffold_18_19;NGUY21-1_SAMN17524316_MAG_00000025-scaffold_18_20;NGUY21-1_SAMN17524316_MAG_00000025-scaffold_18_21	NGUY21-1_SAMN17524316_MAG_00000025-scaffold_18_20				NGUY21-1_SAMN17524316_MAG_00000025-scaffold_18_21
EXTERNAL-MAGS	SAMN17524316	NGUY21-1_SAMN17524316_MAG_00000030	NGUY21-1_SAMN17524316_MAG_00000030-scaffold_15.region001.gbk	NGUY21-1_SAMN17524316_MAG_00000030-scaffold_15	NGUY21-1_SAMN17524316_MAG_00000030-scaffold_15-biosynth_1	16666	TRUE	proteusin	1	single	1	proteusin	15	NGUY21-1_SAMN17524316_MAG_00000030-scaffold_15_2;NGUY21-1_SAMN17524316_MAG_00000030-scaffold_15_3;NGUY21-1_SAMN17524316_MAG_00000030-scaffold_15_4;NGUY21-1_SAMN17524316_MAG_00000030-scaffold_15_5;NGUY21-1_SAMN17524316_MAG_00000030-scaffold_15_6;NGUY21-1_SAMN17524316_MAG_00000030-scaffold_15_7;NGUY21-1_SAMN17524316_MAG_00000030-scaffold_15_8;NGUY21-1_SAMN17524316_MAG_00000030-scaffold_15_9;NGUY21-1_SAMN17524316_MAG_00000030-scaffold_15_10;NGUY21-1_SAMN17524316_MAG_00000030-scaffold_15_11;NGUY21-1_SAMN17524316_MAG_00000030-scaffold_15_12;NGUY21-1_SAMN17524316_MAG_00000030-scaffold_15_13;NGUY21-1_SAMN17524316_MAG_00000030-scaffold_15_14;NGUY21-1_SAMN17524316_MAG_00000030-scaffold_15_15;NGUY21-1_SAMN17524316_MAG_00000030-scaffold_15_16	NGUY21-1_SAMN17524316_MAG_00000030-scaffold_15_10	NGUY21-1_SAMN17524316_MAG_00000030-scaffold_15_16	NGUY21-1_SAMN17524316_MAG_00000030-scaffold_15_3;NGUY21-1_SAMN17524316_MAG_00000030-scaffold_15_7		NGUY21-1_SAMN17524316_MAG_00000030-scaffold_15_4
EXTERNAL-MAGS	SAMN17524316	NGUY21-1_SAMN17524316_MAG_00000037	NGUY21-1_SAMN17524316_MAG_00000037-scaffold_91.region001.gbk	NGUY21-1_SAMN17524316_MAG_00000037-scaffold_91	NGUY21-1_SAMN17524316_MAG_00000037-scaffold_91-biosynth_1	9123	TRUE	terpene	1	single	1	terpene	9	NGUY21-1_SAMN17524316_MAG_00000037-scaffold_91_1;NGUY21-1_SAMN17524316_MAG_00000037-scaffold_91_2;NGUY21-1_SAMN17524316_MAG_00000037-scaffold_91_3;NGUY21-1_SAMN17524316_MAG_00000037-scaffold_91_4;NGUY21-1_SAMN17524316_MAG_00000037-scaffold_91_5;NGUY21-1_SAMN17524316_MAG_00000037-scaffold_91_6;NGUY21-1_SAMN17524316_MAG_00000037-scaffold_91_7;NGUY21-1_SAMN17524316_MAG_00000037-scaffold_91_8;NGUY21-1_SAMN17524316_MAG_00000037-scaffold_91_9	NGUY21-1_SAMN17524316_MAG_00000037-scaffold_91_8;NGUY21-1_SAMN17524316_MAG_00000037-scaffold_91_9	NGUY21-1_SAMN17524316_MAG_00000037-scaffold_91_2;NGUY21-1_SAMN17524316_MAG_00000037-scaffold_91_6;NGUY21-1_SAMN17524316_MAG_00000037-scaffold_91_7
EXTERNAL-MAGS	SAMN17524316	NGUY21-1_SAMN17524316_MAG_00000037	NGUY21-1_SAMN17524316_MAG_00000037-scaffold_162.region001.gbk	NGUY21-1_SAMN17524316_MAG_00000037-scaffold_162	NGUY21-1_SAMN17524316_MAG_00000037-scaffold_162-biosynth_1	6345	TRUE	terpene	1	single	1	terpene	3	NGUY21-1_SAMN17524316_MAG_00000037-scaffold_162_1;NGUY21-1_SAMN17524316_MAG_00000037-scaffold_162_2;NGUY21-1_SAMN17524316_MAG_00000037-scaffold_162_3	NGUY21-1_SAMN17524316_MAG_00000037-scaffold_162_3	NGUY21-1_SAMN17524316_MAG_00000037-scaffold_162_1;NGUY21-1_SAMN17524316_MAG_00000037-scaffold_162_2
EXTERNAL-MAGS	SAMN17524316	NGUY21-1_SAMN17524316_MAG_00000037	NGUY21-1_SAMN17524316_MAG_00000037-scaffold_203.region001.gbk	NGUY21-1_SAMN17524316_MAG_00000037-scaffold_203	NGUY21-1_SAMN17524316_MAG_00000037-scaffold_203-biosynth_1	5302	TRUE	T1PKS	1	single	1	T1PKS	1	NGUY21-1_SAMN17524316_MAG_00000037-scaffold_203_1	NGUY21-1_SAMN17524316_MAG_00000037-scaffold_203_1
EXTERNAL-MAGS	SAMN17524316	NGUY21-1_SAMN17524316_MAG_00000044	NGUY21-1_SAMN17524316_MAG_00000044-scaffold_1.region001.gbk	NGUY21-1_SAMN17524316_MAG_00000044-scaffold_1	NGUY21-1_SAMN17524316_MAG_00000044-scaffold_1-biosynth_1	29968	TRUE	T1PKS	1	single	1	T1PKS	21	NGUY21-1_SAMN17524316_MAG_00000044-scaffold_1_347;NGUY21-1_SAMN17524316_MAG_00000044-scaffold_1_348;NGUY21-1_SAMN17524316_MAG_00000044-scaffold_1_349;NGUY21-1_SAMN17524316_MAG_00000044-scaffold_1_350;NGUY21-1_SAMN17524316_MAG_00000044-scaffold_1_351;NGUY21-1_SAMN17524316_MAG_00000044-scaffold_1_352;NGUY21-1_SAMN17524316_MAG_00000044-scaffold_1_353;NGUY21-1_SAMN17524316_MAG_00000044-scaffold_1_354;NGUY21-1_SAMN17524316_MAG_00000044-scaffold_1_355;NGUY21-1_SAMN17524316_MAG_00000044-scaffold_1_356;NGUY21-1_SAMN17524316_MAG_00000044-scaffold_1_357;NGUY21-1_SAMN17524316_MAG_00000044-scaffold_1_358;NGUY21-1_SAMN17524316_MAG_00000044-scaffold_1_359;NGUY21-1_SAMN17524316_MAG_00000044-scaffold_1_360;NGUY21-1_SAMN17524316_MAG_00000044-scaffold_1_361;NGUY21-1_SAMN17524316_MAG_00000044-scaffold_1_362;NGUY21-1_SAMN17524316_MAG_00000044-scaffold_1_363;NGUY21-1_SAMN17524316_MAG_00000044-scaffold_1_364;NGUY21-1_SAMN17524316_MAG_00000044-scaffold_1_365;NGUY21-1_SAMN17524316_MAG_00000044-scaffold_1_366;NGUY21-1_SAMN17524316_MAG_00000044-scaffold_1_367	NGUY21-1_SAMN17524316_MAG_00000044-scaffold_1_367	NGUY21-1_SAMN17524316_MAG_00000044-scaffold_1_355;NGUY21-1_SAMN17524316_MAG_00000044-scaffold_1_364;NGUY21-1_SAMN17524316_MAG_00000044-scaffold_1_365;NGUY21-1_SAMN17524316_MAG_00000044-scaffold_1_366			NGUY21-1_SAMN17524316_MAG_00000044-scaffold_1_350
EXTERNAL-MAGS	SAMN17524316	NGUY21-1_SAMN17524316_MAG_00000046	NGUY21-1_SAMN17524316_MAG_00000046-scaffold_22.region001.gbk	NGUY21-1_SAMN17524316_MAG_00000046-scaffold_22	NGUY21-1_SAMN17524316_MAG_00000046-scaffold_22-biosynth_1	28767	FALSE	betalactone	1	single	1	betalactone	29	NGUY21-1_SAMN17524316_MAG_00000046-scaffold_22_16;NGUY21-1_SAMN17524316_MAG_00000046-scaffold_22_17;NGUY21-1_SAMN17524316_MAG_00000046-scaffold_22_18;NGUY21-1_SAMN17524316_MAG_00000046-scaffold_22_19;NGUY21-1_SAMN17524316_MAG_00000046-scaffold_22_20;NGUY21-1_SAMN17524316_MAG_00000046-scaffold_22_21;NGUY21-1_SAMN17524316_MAG_00000046-scaffold_22_22;NGUY21-1_SAMN17524316_MAG_00000046-scaffold_22_23;NGUY21-1_SAMN17524316_MAG_00000046-scaffold_22_24;NGUY21-1_SAMN17524316_MAG_00000046-scaffold_22_25;NGUY21-1_SAMN17524316_MAG_00000046-scaffold_22_26;NGUY21-1_SAMN17524316_MAG_00000046-scaffold_22_27;NGUY21-1_SAMN17524316_MAG_00000046-scaffold_22_28;NGUY21-1_SAMN17524316_MAG_00000046-scaffold_22_29;NGUY21-1_SAMN17524316_MAG_00000046-scaffold_22_30;NGUY21-1_SAMN17524316_MAG_00000046-scaffold_22_31;NGUY21-1_SAMN17524316_MAG_00000046-scaffold_22_32;NGUY21-1_SAMN17524316_MAG_00000046-scaffold_22_33;NGUY21-1_SAMN17524316_MAG_00000046-scaffold_22_34;NGUY21-1_SAMN17524316_MAG_00000046-scaffold_22_35;NGUY21-1_SAMN17524316_MAG_00000046-scaffold_22_36;NGUY21-1_SAMN17524316_MAG_00000046-scaffold_22_37;NGUY21-1_SAMN17524316_MAG_00000046-scaffold_22_38;NGUY21-1_SAMN17524316_MAG_00000046-scaffold_22_39;NGUY21-1_SAMN17524316_MAG_00000046-scaffold_22_40;NGUY21-1_SAMN17524316_MAG_00000046-scaffold_22_41;NGUY21-1_SAMN17524316_MAG_00000046-scaffold_22_42;NGUY21-1_SAMN17524316_MAG_00000046-scaffold_22_43;NGUY21-1_SAMN17524316_MAG_00000046-scaffold_22_44	NGUY21-1_SAMN17524316_MAG_00000046-scaffold_22_27;NGUY21-1_SAMN17524316_MAG_00000046-scaffold_22_35	NGUY21-1_SAMN17524316_MAG_00000046-scaffold_22_19;NGUY21-1_SAMN17524316_MAG_00000046-scaffold_22_28;NGUY21-1_SAMN17524316_MAG_00000046-scaffold_22_40;NGUY21-1_SAMN17524316_MAG_00000046-scaffold_22_43	NGUY21-1_SAMN17524316_MAG_00000046-scaffold_22_25;NGUY21-1_SAMN17524316_MAG_00000046-scaffold_22_26		NGUY21-1_SAMN17524316_MAG_00000046-scaffold_22_21;NGUY21-1_SAMN17524316_MAG_00000046-scaffold_22_39
EXTERNAL-MAGS	SAMN17524316	NGUY21-1_SAMN17524316_MAG_00000046	NGUY21-1_SAMN17524316_MAG_00000046-scaffold_24.region001.gbk	NGUY21-1_SAMN17524316_MAG_00000046-scaffold_24	NGUY21-1_SAMN17524316_MAG_00000046-scaffold_24-biosynth_1	33046	TRUE	T1PKS	1	single	1	T1PKS	15	NGUY21-1_SAMN17524316_MAG_00000046-scaffold_24_1;NGUY21-1_SAMN17524316_MAG_00000046-scaffold_24_2;NGUY21-1_SAMN17524316_MAG_00000046-scaffold_24_3;NGUY21-1_SAMN17524316_MAG_00000046-scaffold_24_4;NGUY21-1_SAMN17524316_MAG_00000046-scaffold_24_5;NGUY21-1_SAMN17524316_MAG_00000046-scaffold_24_6;NGUY21-1_SAMN17524316_MAG_00000046-scaffold_24_7;NGUY21-1_SAMN17524316_MAG_00000046-scaffold_24_8;NGUY21-1_SAMN17524316_MAG_00000046-scaffold_24_9;NGUY21-1_SAMN17524316_MAG_00000046-scaffold_24_10;NGUY21-1_SAMN17524316_MAG_00000046-scaffold_24_11;NGUY21-1_SAMN17524316_MAG_00000046-scaffold_24_12;NGUY21-1_SAMN17524316_MAG_00000046-scaffold_24_13;NGUY21-1_SAMN17524316_MAG_00000046-scaffold_24_14;NGUY21-1_SAMN17524316_MAG_00000046-scaffold_24_15	NGUY21-1_SAMN17524316_MAG_00000046-scaffold_24_4	NGUY21-1_SAMN17524316_MAG_00000046-scaffold_24_3;NGUY21-1_SAMN17524316_MAG_00000046-scaffold_24_5;NGUY21-1_SAMN17524316_MAG_00000046-scaffold_24_14	NGUY21-1_SAMN17524316_MAG_00000046-scaffold_24_8		NGUY21-1_SAMN17524316_MAG_00000046-scaffold_24_13
EXTERNAL-MAGS	SAMN17524316	NGUY21-1_SAMN17524316_MAG_00000046	NGUY21-1_SAMN17524316_MAG_00000046-scaffold_30.region001.gbk	NGUY21-1_SAMN17524316_MAG_00000046-scaffold_30	NGUY21-1_SAMN17524316_MAG_00000046-scaffold_30-biosynth_1	44006	TRUE	T1PKS	1	single	1	T1PKS	27	NGUY21-1_SAMN17524316_MAG_00000046-scaffold_30_1;NGUY21-1_SAMN17524316_MAG_00000046-scaffold_30_2;NGUY21-1_SAMN17524316_MAG_00000046-scaffold_30_3;NGUY21-1_SAMN17524316_MAG_00000046-scaffold_30_4;NGUY21-1_SAMN17524316_MAG_00000046-scaffold_30_5;NGUY21-1_SAMN17524316_MAG_00000046-scaffold_30_6;NGUY21-1_SAMN17524316_MAG_00000046-scaffold_30_7;NGUY21-1_SAMN17524316_MAG_00000046-scaffold_30_8;NGUY21-1_SAMN17524316_MAG_00000046-scaffold_30_9;NGUY21-1_SAMN17524316_MAG_00000046-scaffold_30_10;NGUY21-1_SAMN17524316_MAG_00000046-scaffold_30_11;NGUY21-1_SAMN17524316_MAG_00000046-scaffold_30_12;NGUY21-1_SAMN17524316_MAG_00000046-scaffold_30_13;NGUY21-1_SAMN17524316_MAG_00000046-scaffold_30_14;NGUY21-1_SAMN17524316_MAG_00000046-scaffold_30_15;NGUY21-1_SAMN17524316_MAG_00000046-scaffold_30_16;NGUY21-1_SAMN17524316_MAG_00000046-scaffold_30_17;NGUY21-1_SAMN17524316_MAG_00000046-scaffold_30_18;NGUY21-1_SAMN17524316_MAG_00000046-scaffold_30_19;NGUY21-1_SAMN17524316_MAG_00000046-scaffold_30_20;NGUY21-1_SAMN17524316_MAG_00000046-scaffold_30_21;NGUY21-1_SAMN17524316_MAG_00000046-scaffold_30_22;NGUY21-1_SAMN17524316_MAG_00000046-scaffold_30_23;NGUY21-1_SAMN17524316_MAG_00000046-scaffold_30_24;NGUY21-1_SAMN17524316_MAG_00000046-scaffold_30_25;NGUY21-1_SAMN17524316_MAG_00000046-scaffold_30_26;NGUY21-1_SAMN17524316_MAG_00000046-scaffold_30_27	NGUY21-1_SAMN17524316_MAG_00000046-scaffold_30_14	NGUY21-1_SAMN17524316_MAG_00000046-scaffold_30_10;NGUY21-1_SAMN17524316_MAG_00000046-scaffold_30_12;NGUY21-1_SAMN17524316_MAG_00000046-scaffold_30_13;NGUY21-1_SAMN17524316_MAG_00000046-scaffold_30_16;NGUY21-1_SAMN17524316_MAG_00000046-scaffold_30_17;NGUY21-1_SAMN17524316_MAG_00000046-scaffold_30_18;NGUY21-1_SAMN17524316_MAG_00000046-scaffold_30_19;NGUY21-1_SAMN17524316_MAG_00000046-scaffold_30_24			NGUY21-1_SAMN17524316_MAG_00000046-scaffold_30_2;NGUY21-1_SAMN17524316_MAG_00000046-scaffold_30_22
EXTERNAL-MAGS	SAMN17524316	NGUY21-1_SAMN17524316_MAG_00000046	NGUY21-1_SAMN17524316_MAG_00000046-scaffold_45.region001.gbk	NGUY21-1_SAMN17524316_MAG_00000046-scaffold_45	NGUY21-1_SAMN17524316_MAG_00000046-scaffold_45-biosynth_1	11644	TRUE	terpene	1	single	1	terpene	9	NGUY21-1_SAMN17524316_MAG_00000046-scaffold_45_17;NGUY21-1_SAMN17524316_MAG_00000046-scaffold_45_18;NGUY21-1_SAMN17524316_MAG_00000046-scaffold_45_19;NGUY21-1_SAMN17524316_MAG_00000046-scaffold_45_20;NGUY21-1_SAMN17524316_MAG_00000046-scaffold_45_21;NGUY21-1_SAMN17524316_MAG_00000046-scaffold_45_22;NGUY21-1_SAMN17524316_MAG_00000046-scaffold_45_23;NGUY21-1_SAMN17524316_MAG_00000046-scaffold_45_24;NGUY21-1_SAMN17524316_MAG_00000046-scaffold_45_25	NGUY21-1_SAMN17524316_MAG_00000046-scaffold_45_25	NGUY21-1_SAMN17524316_MAG_00000046-scaffold_45_23
EXTERNAL-MAGS	SAMN17524316	NGUY21-1_SAMN17524316_MAG_00000046	NGUY21-1_SAMN17524316_MAG_00000046-scaffold_95.region001.gbk	NGUY21-1_SAMN17524316_MAG_00000046-scaffold_95	NGUY21-1_SAMN17524316_MAG_00000046-scaffold_95-biosynth_1	8407	TRUE	ranthipeptide	1	single	1	ranthipeptide	7	NGUY21-1_SAMN17524316_MAG_00000046-scaffold_95_1;NGUY21-1_SAMN17524316_MAG_00000046-scaffold_95_2;NGUY21-1_SAMN17524316_MAG_00000046-scaffold_95_3;NGUY21-1_SAMN17524316_MAG_00000046-scaffold_95_4;NGUY21-1_SAMN17524316_MAG_00000046-scaffold_95_5;NGUY21-1_SAMN17524316_MAG_00000046-scaffold_95_6;NGUY21-1_SAMN17524316_MAG_00000046-scaffold_95_7	NGUY21-1_SAMN17524316_MAG_00000046-scaffold_95_4	NGUY21-1_SAMN17524316_MAG_00000046-scaffold_95_1
EXTERNAL-MAGS	SAMN17524316	NGUY21-1_SAMN17524316_MAG_00000049	NGUY21-1_SAMN17524316_MAG_00000049-scaffold_1.region001.gbk	NGUY21-1_SAMN17524316_MAG_00000049-scaffold_1	NGUY21-1_SAMN17524316_MAG_00000049-scaffold_1-biosynth_1	23510	TRUE	T1PKS	1	single	1	T1PKS	21	NGUY21-1_SAMN17524316_MAG_00000049-scaffold_1_1;NGUY21-1_SAMN17524316_MAG_00000049-scaffold_1_2;NGUY21-1_SAMN17524316_MAG_00000049-scaffold_1_3;NGUY21-1_SAMN17524316_MAG_00000049-scaffold_1_4;NGUY21-1_SAMN17524316_MAG_00000049-scaffold_1_5;NGUY21-1_SAMN17524316_MAG_00000049-scaffold_1_6;NGUY21-1_SAMN17524316_MAG_00000049-scaffold_1_7;NGUY21-1_SAMN17524316_MAG_00000049-scaffold_1_8;NGUY21-1_SAMN17524316_MAG_00000049-scaffold_1_9;NGUY21-1_SAMN17524316_MAG_00000049-scaffold_1_10;NGUY21-1_SAMN17524316_MAG_00000049-scaffold_1_11;NGUY21-1_SAMN17524316_MAG_00000049-scaffold_1_12;NGUY21-1_SAMN17524316_MAG_00000049-scaffold_1_13;NGUY21-1_SAMN17524316_MAG_00000049-scaffold_1_14;NGUY21-1_SAMN17524316_MAG_00000049-scaffold_1_15;NGUY21-1_SAMN17524316_MAG_00000049-scaffold_1_16;NGUY21-1_SAMN17524316_MAG_00000049-scaffold_1_17;NGUY21-1_SAMN17524316_MAG_00000049-scaffold_1_18;NGUY21-1_SAMN17524316_MAG_00000049-scaffold_1_19;NGUY21-1_SAMN17524316_MAG_00000049-scaffold_1_20;NGUY21-1_SAMN17524316_MAG_00000049-scaffold_1_21	NGUY21-1_SAMN17524316_MAG_00000049-scaffold_1_1	NGUY21-1_SAMN17524316_MAG_00000049-scaffold_1_2		NGUY21-1_SAMN17524316_MAG_00000049-scaffold_1_5	NGUY21-1_SAMN17524316_MAG_00000049-scaffold_1_14;NGUY21-1_SAMN17524316_MAG_00000049-scaffold_1_15;NGUY21-1_SAMN17524316_MAG_00000049-scaffold_1_16
EXTERNAL-MAGS	SAMN17524316	NGUY21-1_SAMN17524316_MAG_00000049	NGUY21-1_SAMN17524316_MAG_00000049-scaffold_10.region001.gbk	NGUY21-1_SAMN17524316_MAG_00000049-scaffold_10	NGUY21-1_SAMN17524316_MAG_00000049-scaffold_10-biosynth_1	21119	FALSE	terpene	1	single	1	terpene	22	NGUY21-1_SAMN17524316_MAG_00000049-scaffold_10_6;NGUY21-1_SAMN17524316_MAG_00000049-scaffold_10_7;NGUY21-1_SAMN17524316_MAG_00000049-scaffold_10_8;NGUY21-1_SAMN17524316_MAG_00000049-scaffold_10_9;NGUY21-1_SAMN17524316_MAG_00000049-scaffold_10_10;NGUY21-1_SAMN17524316_MAG_00000049-scaffold_10_11;NGUY21-1_SAMN17524316_MAG_00000049-scaffold_10_12;NGUY21-1_SAMN17524316_MAG_00000049-scaffold_10_13;NGUY21-1_SAMN17524316_MAG_00000049-scaffold_10_14;NGUY21-1_SAMN17524316_MAG_00000049-scaffold_10_15;NGUY21-1_SAMN17524316_MAG_00000049-scaffold_10_16;NGUY21-1_SAMN17524316_MAG_00000049-scaffold_10_17;NGUY21-1_SAMN17524316_MAG_00000049-scaffold_10_18;NGUY21-1_SAMN17524316_MAG_00000049-scaffold_10_19;NGUY21-1_SAMN17524316_MAG_00000049-scaffold_10_20;NGUY21-1_SAMN17524316_MAG_00000049-scaffold_10_21;NGUY21-1_SAMN17524316_MAG_00000049-scaffold_10_22;NGUY21-1_SAMN17524316_MAG_00000049-scaffold_10_23;NGUY21-1_SAMN17524316_MAG_00000049-scaffold_10_24;NGUY21-1_SAMN17524316_MAG_00000049-scaffold_10_25;NGUY21-1_SAMN17524316_MAG_00000049-scaffold_10_26;NGUY21-1_SAMN17524316_MAG_00000049-scaffold_10_27	NGUY21-1_SAMN17524316_MAG_00000049-scaffold_10_17	NGUY21-1_SAMN17524316_MAG_00000049-scaffold_10_12;NGUY21-1_SAMN17524316_MAG_00000049-scaffold_10_18;NGUY21-1_SAMN17524316_MAG_00000049-scaffold_10_20;NGUY21-1_SAMN17524316_MAG_00000049-scaffold_10_21;NGUY21-1_SAMN17524316_MAG_00000049-scaffold_10_23
EXTERNAL-MAGS	SAMN17524316	NGUY21-1_SAMN17524316_MAG_00000049	NGUY21-1_SAMN17524316_MAG_00000049-scaffold_16.region001.gbk	NGUY21-1_SAMN17524316_MAG_00000049-scaffold_16	NGUY21-1_SAMN17524316_MAG_00000049-scaffold_16-biosynth_1	11086	TRUE	terpene	1	single	1	terpene	12	NGUY21-1_SAMN17524316_MAG_00000049-scaffold_16_1;NGUY21-1_SAMN17524316_MAG_00000049-scaffold_16_2;NGUY21-1_SAMN17524316_MAG_00000049-scaffold_16_3;NGUY21-1_SAMN17524316_MAG_00000049-scaffold_16_4;NGUY21-1_SAMN17524316_MAG_00000049-scaffold_16_5;NGUY21-1_SAMN17524316_MAG_00000049-scaffold_16_6;NGUY21-1_SAMN17524316_MAG_00000049-scaffold_16_7;NGUY21-1_SAMN17524316_MAG_00000049-scaffold_16_8;NGUY21-1_SAMN17524316_MAG_00000049-scaffold_16_9;NGUY21-1_SAMN17524316_MAG_00000049-scaffold_16_10;NGUY21-1_SAMN17524316_MAG_00000049-scaffold_16_11;NGUY21-1_SAMN17524316_MAG_00000049-scaffold_16_12	NGUY21-1_SAMN17524316_MAG_00000049-scaffold_16_1	NGUY21-1_SAMN17524316_MAG_00000049-scaffold_16_11			NGUY21-1_SAMN17524316_MAG_00000049-scaffold_16_4
EXTERNAL-MAGS	SAMN17524316	NGUY21-1_SAMN17524316_MAG_00000053	NGUY21-1_SAMN17524316_MAG_00000053-scaffold_47.region001.gbk	NGUY21-1_SAMN17524316_MAG_00000053-scaffold_47	NGUY21-1_SAMN17524316_MAG_00000053-scaffold_47-biosynth_1	10926	TRUE	NRPS-like	1	single	1	NRPS-like	8	NGUY21-1_SAMN17524316_MAG_00000053-scaffold_47_1;NGUY21-1_SAMN17524316_MAG_00000053-scaffold_47_2;NGUY21-1_SAMN17524316_MAG_00000053-scaffold_47_3;NGUY21-1_SAMN17524316_MAG_00000053-scaffold_47_4;NGUY21-1_SAMN17524316_MAG_00000053-scaffold_47_5;NGUY21-1_SAMN17524316_MAG_00000053-scaffold_47_6;NGUY21-1_SAMN17524316_MAG_00000053-scaffold_47_7;NGUY21-1_SAMN17524316_MAG_00000053-scaffold_47_8	NGUY21-1_SAMN17524316_MAG_00000053-scaffold_47_4	NGUY21-1_SAMN17524316_MAG_00000053-scaffold_47_5;NGUY21-1_SAMN17524316_MAG_00000053-scaffold_47_8
EXTERNAL-MAGS	SAMN17524316	NGUY21-1_SAMN17524316_MAG_00000053	NGUY21-1_SAMN17524316_MAG_00000053-scaffold_66.region001.gbk	NGUY21-1_SAMN17524316_MAG_00000053-scaffold_66	NGUY21-1_SAMN17524316_MAG_00000053-scaffold_66-biosynth_1	9866	TRUE	redox-cofactor	1	single	1	redox-cofactor	9	NGUY21-1_SAMN17524316_MAG_00000053-scaffold_66_1;NGUY21-1_SAMN17524316_MAG_00000053-scaffold_66_2;NGUY21-1_SAMN17524316_MAG_00000053-scaffold_66_3;NGUY21-1_SAMN17524316_MAG_00000053-scaffold_66_4;NGUY21-1_SAMN17524316_MAG_00000053-scaffold_66_5;NGUY21-1_SAMN17524316_MAG_00000053-scaffold_66_6;NGUY21-1_SAMN17524316_MAG_00000053-scaffold_66_7;NGUY21-1_SAMN17524316_MAG_00000053-scaffold_66_8;NGUY21-1_SAMN17524316_MAG_00000053-scaffold_66_9	NGUY21-1_SAMN17524316_MAG_00000053-scaffold_66_3;NGUY21-1_SAMN17524316_MAG_00000053-scaffold_66_5;NGUY21-1_SAMN17524316_MAG_00000053-scaffold_66_6	NGUY21-1_SAMN17524316_MAG_00000053-scaffold_66_1;NGUY21-1_SAMN17524316_MAG_00000053-scaffold_66_9			NGUY21-1_SAMN17524316_MAG_00000053-scaffold_66_2
EXTERNAL-MAGS	SAMN17524316	NGUY21-1_SAMN17524316_MAG_00000053	NGUY21-1_SAMN17524316_MAG_00000053-scaffold_91.region001.gbk	NGUY21-1_SAMN17524316_MAG_00000053-scaffold_91	NGUY21-1_SAMN17524316_MAG_00000053-scaffold_91-biosynth_1	8526	TRUE	NRPS-like	1	single	1	NRPS-like	9	NGUY21-1_SAMN17524316_MAG_00000053-scaffold_91_1;NGUY21-1_SAMN17524316_MAG_00000053-scaffold_91_2;NGUY21-1_SAMN17524316_MAG_00000053-scaffold_91_3;NGUY21-1_SAMN17524316_MAG_00000053-scaffold_91_4;NGUY21-1_SAMN17524316_MAG_00000053-scaffold_91_5;NGUY21-1_SAMN17524316_MAG_00000053-scaffold_91_6;NGUY21-1_SAMN17524316_MAG_00000053-scaffold_91_7;NGUY21-1_SAMN17524316_MAG_00000053-scaffold_91_8;NGUY21-1_SAMN17524316_MAG_00000053-scaffold_91_9	NGUY21-1_SAMN17524316_MAG_00000053-scaffold_91_4	NGUY21-1_SAMN17524316_MAG_00000053-scaffold_91_6
EXTERNAL-MAGS	SAMN17524316	NGUY21-1_SAMN17524316_MAG_00000054	NGUY21-1_SAMN17524316_MAG_00000054-scaffold_23.region001.gbk	NGUY21-1_SAMN17524316_MAG_00000054-scaffold_23	NGUY21-1_SAMN17524316_MAG_00000054-scaffold_23-biosynth_1	14075	TRUE	terpene	1	single	1	terpene	12	NGUY21-1_SAMN17524316_MAG_00000054-scaffold_23_1;NGUY21-1_SAMN17524316_MAG_00000054-scaffold_23_2;NGUY21-1_SAMN17524316_MAG_00000054-scaffold_23_3;NGUY21-1_SAMN17524316_MAG_00000054-scaffold_23_4;NGUY21-1_SAMN17524316_MAG_00000054-scaffold_23_5;NGUY21-1_SAMN17524316_MAG_00000054-scaffold_23_6;NGUY21-1_SAMN17524316_MAG_00000054-scaffold_23_7;NGUY21-1_SAMN17524316_MAG_00000054-scaffold_23_8;NGUY21-1_SAMN17524316_MAG_00000054-scaffold_23_9;NGUY21-1_SAMN17524316_MAG_00000054-scaffold_23_10;NGUY21-1_SAMN17524316_MAG_00000054-scaffold_23_11;NGUY21-1_SAMN17524316_MAG_00000054-scaffold_23_12	NGUY21-1_SAMN17524316_MAG_00000054-scaffold_23_10	NGUY21-1_SAMN17524316_MAG_00000054-scaffold_23_1;NGUY21-1_SAMN17524316_MAG_00000054-scaffold_23_2;NGUY21-1_SAMN17524316_MAG_00000054-scaffold_23_3;NGUY21-1_SAMN17524316_MAG_00000054-scaffold_23_4;NGUY21-1_SAMN17524316_MAG_00000054-scaffold_23_5;NGUY21-1_SAMN17524316_MAG_00000054-scaffold_23_6
EXTERNAL-MAGS	SAMN17524316	NGUY21-1_SAMN17524316_MAG_00000055	NGUY21-1_SAMN17524316_MAG_00000055-scaffold_8.region001.gbk	NGUY21-1_SAMN17524316_MAG_00000055-scaffold_8	NGUY21-1_SAMN17524316_MAG_00000055-scaffold_8-biosynth_1	22025	FALSE	terpene	1	single	1	terpene	16	NGUY21-1_SAMN17524316_MAG_00000055-scaffold_8_79;NGUY21-1_SAMN17524316_MAG_00000055-scaffold_8_80;NGUY21-1_SAMN17524316_MAG_00000055-scaffold_8_81;NGUY21-1_SAMN17524316_MAG_00000055-scaffold_8_82;NGUY21-1_SAMN17524316_MAG_00000055-scaffold_8_83;NGUY21-1_SAMN17524316_MAG_00000055-scaffold_8_84;NGUY21-1_SAMN17524316_MAG_00000055-scaffold_8_85;NGUY21-1_SAMN17524316_MAG_00000055-scaffold_8_86;NGUY21-1_SAMN17524316_MAG_00000055-scaffold_8_87;NGUY21-1_SAMN17524316_MAG_00000055-scaffold_8_88;NGUY21-1_SAMN17524316_MAG_00000055-scaffold_8_89;NGUY21-1_SAMN17524316_MAG_00000055-scaffold_8_90;NGUY21-1_SAMN17524316_MAG_00000055-scaffold_8_91;NGUY21-1_SAMN17524316_MAG_00000055-scaffold_8_92;NGUY21-1_SAMN17524316_MAG_00000055-scaffold_8_93;NGUY21-1_SAMN17524316_MAG_00000055-scaffold_8_94	NGUY21-1_SAMN17524316_MAG_00000055-scaffold_8_86	NGUY21-1_SAMN17524316_MAG_00000055-scaffold_8_81;NGUY21-1_SAMN17524316_MAG_00000055-scaffold_8_82;NGUY21-1_SAMN17524316_MAG_00000055-scaffold_8_84;NGUY21-1_SAMN17524316_MAG_00000055-scaffold_8_85;NGUY21-1_SAMN17524316_MAG_00000055-scaffold_8_88;NGUY21-1_SAMN17524316_MAG_00000055-scaffold_8_91;NGUY21-1_SAMN17524316_MAG_00000055-scaffold_8_93
EXTERNAL-MAGS	SAMN17524316	NGUY21-1_SAMN17524316_MAG_00000055	NGUY21-1_SAMN17524316_MAG_00000055-scaffold_18.region001.gbk	NGUY21-1_SAMN17524316_MAG_00000055-scaffold_18	NGUY21-1_SAMN17524316_MAG_00000055-scaffold_18-biosynth_1	49567	FALSE	T1PKS	1	single	1	T1PKS	31	NGUY21-1_SAMN17524316_MAG_00000055-scaffold_18_33;NGUY21-1_SAMN17524316_MAG_00000055-scaffold_18_34;NGUY21-1_SAMN17524316_MAG_00000055-scaffold_18_35;NGUY21-1_SAMN17524316_MAG_00000055-scaffold_18_36;NGUY21-1_SAMN17524316_MAG_00000055-scaffold_18_37;NGUY21-1_SAMN17524316_MAG_00000055-scaffold_18_38;NGUY21-1_SAMN17524316_MAG_00000055-scaffold_18_39;NGUY21-1_SAMN17524316_MAG_00000055-scaffold_18_40;NGUY21-1_SAMN17524316_MAG_00000055-scaffold_18_41;NGUY21-1_SAMN17524316_MAG_00000055-scaffold_18_42;NGUY21-1_SAMN17524316_MAG_00000055-scaffold_18_43;NGUY21-1_SAMN17524316_MAG_00000055-scaffold_18_44;NGUY21-1_SAMN17524316_MAG_00000055-scaffold_18_45;NGUY21-1_SAMN17524316_MAG_00000055-scaffold_18_46;NGUY21-1_SAMN17524316_MAG_00000055-scaffold_18_47;NGUY21-1_SAMN17524316_MAG_00000055-scaffold_18_48;NGUY21-1_SAMN17524316_MAG_00000055-scaffold_18_49;NGUY21-1_SAMN17524316_MAG_00000055-scaffold_18_50;NGUY21-1_SAMN17524316_MAG_00000055-scaffold_18_51;NGUY21-1_SAMN17524316_MAG_00000055-scaffold_18_52;NGUY21-1_SAMN17524316_MAG_00000055-scaffold_18_53;NGUY21-1_SAMN17524316_MAG_00000055-scaffold_18_54;NGUY21-1_SAMN17524316_MAG_00000055-scaffold_18_55;NGUY21-1_SAMN17524316_MAG_00000055-scaffold_18_56;NGUY21-1_SAMN17524316_MAG_00000055-scaffold_18_57;NGUY21-1_SAMN17524316_MAG_00000055-scaffold_18_58;NGUY21-1_SAMN17524316_MAG_00000055-scaffold_18_59;NGUY21-1_SAMN17524316_MAG_00000055-scaffold_18_60;NGUY21-1_SAMN17524316_MAG_00000055-scaffold_18_61;NGUY21-1_SAMN17524316_MAG_00000055-scaffold_18_62;NGUY21-1_SAMN17524316_MAG_00000055-scaffold_18_63	NGUY21-1_SAMN17524316_MAG_00000055-scaffold_18_44	NGUY21-1_SAMN17524316_MAG_00000055-scaffold_18_41;NGUY21-1_SAMN17524316_MAG_00000055-scaffold_18_45;NGUY21-1_SAMN17524316_MAG_00000055-scaffold_18_46;NGUY21-1_SAMN17524316_MAG_00000055-scaffold_18_47			NGUY21-1_SAMN17524316_MAG_00000055-scaffold_18_53;NGUY21-1_SAMN17524316_MAG_00000055-scaffold_18_57;NGUY21-1_SAMN17524316_MAG_00000055-scaffold_18_58;NGUY21-1_SAMN17524316_MAG_00000055-scaffold_18_59
EXTERNAL-MAGS	SAMN17524316	NGUY21-1_SAMN17524316_MAG_00000055	NGUY21-1_SAMN17524316_MAG_00000055-scaffold_28.region001.gbk	NGUY21-1_SAMN17524316_MAG_00000055-scaffold_28	NGUY21-1_SAMN17524316_MAG_00000055-scaffold_28-biosynth_1	20915	FALSE	terpene	1	single	1	terpene	14	NGUY21-1_SAMN17524316_MAG_00000055-scaffold_28_2;NGUY21-1_SAMN17524316_MAG_00000055-scaffold_28_3;NGUY21-1_SAMN17524316_MAG_00000055-scaffold_28_4;NGUY21-1_SAMN17524316_MAG_00000055-scaffold_28_5;NGUY21-1_SAMN17524316_MAG_00000055-scaffold_28_6;NGUY21-1_SAMN17524316_MAG_00000055-scaffold_28_7;NGUY21-1_SAMN17524316_MAG_00000055-scaffold_28_8;NGUY21-1_SAMN17524316_MAG_00000055-scaffold_28_9;NGUY21-1_SAMN17524316_MAG_00000055-scaffold_28_10;NGUY21-1_SAMN17524316_MAG_00000055-scaffold_28_11;NGUY21-1_SAMN17524316_MAG_00000055-scaffold_28_12;NGUY21-1_SAMN17524316_MAG_00000055-scaffold_28_13;NGUY21-1_SAMN17524316_MAG_00000055-scaffold_28_14;NGUY21-1_SAMN17524316_MAG_00000055-scaffold_28_15	NGUY21-1_SAMN17524316_MAG_00000055-scaffold_28_9	NGUY21-1_SAMN17524316_MAG_00000055-scaffold_28_3;NGUY21-1_SAMN17524316_MAG_00000055-scaffold_28_10;NGUY21-1_SAMN17524316_MAG_00000055-scaffold_28_15			NGUY21-1_SAMN17524316_MAG_00000055-scaffold_28_4;NGUY21-1_SAMN17524316_MAG_00000055-scaffold_28_6;NGUY21-1_SAMN17524316_MAG_00000055-scaffold_28_7;NGUY21-1_SAMN17524316_MAG_00000055-scaffold_28_8
EXTERNAL-MAGS	SAMN17524316	NGUY21-1_SAMN17524316_MAG_00000055	NGUY21-1_SAMN17524316_MAG_00000055-scaffold_46.region001.gbk	NGUY21-1_SAMN17524316_MAG_00000055-scaffold_46	NGUY21-1_SAMN17524316_MAG_00000055-scaffold_46-biosynth_1	33769	TRUE	arylpolyene	1	single	1	arylpolyene	39	NGUY21-1_SAMN17524316_MAG_00000055-scaffold_46_2;NGUY21-1_SAMN17524316_MAG_00000055-scaffold_46_3;NGUY21-1_SAMN17524316_MAG_00000055-scaffold_46_4;NGUY21-1_SAMN17524316_MAG_00000055-scaffold_46_5;NGUY21-1_SAMN17524316_MAG_00000055-scaffold_46_6;NGUY21-1_SAMN17524316_MAG_00000055-scaffold_46_7;NGUY21-1_SAMN17524316_MAG_00000055-scaffold_46_8;NGUY21-1_SAMN17524316_MAG_00000055-scaffold_46_9;NGUY21-1_SAMN17524316_MAG_00000055-scaffold_46_10;NGUY21-1_SAMN17524316_MAG_00000055-scaffold_46_11;NGUY21-1_SAMN17524316_MAG_00000055-scaffold_46_12;NGUY21-1_SAMN17524316_MAG_00000055-scaffold_46_13;NGUY21-1_SAMN17524316_MAG_00000055-scaffold_46_14;NGUY21-1_SAMN17524316_MAG_00000055-scaffold_46_15;NGUY21-1_SAMN17524316_MAG_00000055-scaffold_46_16;NGUY21-1_SAMN17524316_MAG_00000055-scaffold_46_17;NGUY21-1_SAMN17524316_MAG_00000055-scaffold_46_18;NGUY21-1_SAMN17524316_MAG_00000055-scaffold_46_19;NGUY21-1_SAMN17524316_MAG_00000055-scaffold_46_20;NGUY21-1_SAMN17524316_MAG_00000055-scaffold_46_21;NGUY21-1_SAMN17524316_MAG_00000055-scaffold_46_22;NGUY21-1_SAMN17524316_MAG_00000055-scaffold_46_23;NGUY21-1_SAMN17524316_MAG_00000055-scaffold_46_24;NGUY21-1_SAMN17524316_MAG_00000055-scaffold_46_25;NGUY21-1_SAMN17524316_MAG_00000055-scaffold_46_26;NGUY21-1_SAMN17524316_MAG_00000055-scaffold_46_27;NGUY21-1_SAMN17524316_MAG_00000055-scaffold_46_28;NGUY21-1_SAMN17524316_MAG_00000055-scaffold_46_29;NGUY21-1_SAMN17524316_MAG_00000055-scaffold_46_30;NGUY21-1_SAMN17524316_MAG_00000055-scaffold_46_31;NGUY21-1_SAMN17524316_MAG_00000055-scaffold_46_32;NGUY21-1_SAMN17524316_MAG_00000055-scaffold_46_33;NGUY21-1_SAMN17524316_MAG_00000055-scaffold_46_34;NGUY21-1_SAMN17524316_MAG_00000055-scaffold_46_35;NGUY21-1_SAMN17524316_MAG_00000055-scaffold_46_36;NGUY21-1_SAMN17524316_MAG_00000055-scaffold_46_37;NGUY21-1_SAMN17524316_MAG_00000055-scaffold_46_38;NGUY21-1_SAMN17524316_MAG_00000055-scaffold_46_39;NGUY21-1_SAMN17524316_MAG_00000055-scaffold_46_40	NGUY21-1_SAMN17524316_MAG_00000055-scaffold_46_26;NGUY21-1_SAMN17524316_MAG_00000055-scaffold_46_34	NGUY21-1_SAMN17524316_MAG_00000055-scaffold_46_8;NGUY21-1_SAMN17524316_MAG_00000055-scaffold_46_13;NGUY21-1_SAMN17524316_MAG_00000055-scaffold_46_21;NGUY21-1_SAMN17524316_MAG_00000055-scaffold_46_22;NGUY21-1_SAMN17524316_MAG_00000055-scaffold_46_25;NGUY21-1_SAMN17524316_MAG_00000055-scaffold_46_27;NGUY21-1_SAMN17524316_MAG_00000055-scaffold_46_28;NGUY21-1_SAMN17524316_MAG_00000055-scaffold_46_32;NGUY21-1_SAMN17524316_MAG_00000055-scaffold_46_37			NGUY21-1_SAMN17524316_MAG_00000055-scaffold_46_12
EXTERNAL-MAGS	SAMN17524316	NGUY21-1_SAMN17524316_MAG_00000055	NGUY21-1_SAMN17524316_MAG_00000055-scaffold_73.region001.gbk	NGUY21-1_SAMN17524316_MAG_00000055-scaffold_73	NGUY21-1_SAMN17524316_MAG_00000055-scaffold_73-biosynth_1	7316	TRUE	T3PKS	1	single	1	T3PKS	6	NGUY21-1_SAMN17524316_MAG_00000055-scaffold_73_1;NGUY21-1_SAMN17524316_MAG_00000055-scaffold_73_2;NGUY21-1_SAMN17524316_MAG_00000055-scaffold_73_3;NGUY21-1_SAMN17524316_MAG_00000055-scaffold_73_4;NGUY21-1_SAMN17524316_MAG_00000055-scaffold_73_5;NGUY21-1_SAMN17524316_MAG_00000055-scaffold_73_6	NGUY21-1_SAMN17524316_MAG_00000055-scaffold_73_5
EXTERNAL-MAGS	SAMN17524316	NGUY21-1_SAMN17524316_MAG_00000056	NGUY21-1_SAMN17524316_MAG_00000056-scaffold_9.region001.gbk	NGUY21-1_SAMN17524316_MAG_00000056-scaffold_9	NGUY21-1_SAMN17524316_MAG_00000056-scaffold_9-biosynth_1	21698	TRUE	T1PKS	1	single	1	T1PKS	11	NGUY21-1_SAMN17524316_MAG_00000056-scaffold_9_1;NGUY21-1_SAMN17524316_MAG_00000056-scaffold_9_2;NGUY21-1_SAMN17524316_MAG_00000056-scaffold_9_3;NGUY21-1_SAMN17524316_MAG_00000056-scaffold_9_4;NGUY21-1_SAMN17524316_MAG_00000056-scaffold_9_5;NGUY21-1_SAMN17524316_MAG_00000056-scaffold_9_6;NGUY21-1_SAMN17524316_MAG_00000056-scaffold_9_7;NGUY21-1_SAMN17524316_MAG_00000056-scaffold_9_8;NGUY21-1_SAMN17524316_MAG_00000056-scaffold_9_9;NGUY21-1_SAMN17524316_MAG_00000056-scaffold_9_10;NGUY21-1_SAMN17524316_MAG_00000056-scaffold_9_11	NGUY21-1_SAMN17524316_MAG_00000056-scaffold_9_3	NGUY21-1_SAMN17524316_MAG_00000056-scaffold_9_4;NGUY21-1_SAMN17524316_MAG_00000056-scaffold_9_5;NGUY21-1_SAMN17524316_MAG_00000056-scaffold_9_6;NGUY21-1_SAMN17524316_MAG_00000056-scaffold_9_8
EXTERNAL-MAGS	SAMN17524316	NGUY21-1_SAMN17524316_MAG_00000056	NGUY21-1_SAMN17524316_MAG_00000056-scaffold_26.region001.gbk	NGUY21-1_SAMN17524316_MAG_00000056-scaffold_26	NGUY21-1_SAMN17524316_MAG_00000056-scaffold_26-biosynth_1	14455	TRUE	terpene	1	single	1	terpene	14	NGUY21-1_SAMN17524316_MAG_00000056-scaffold_26_1;NGUY21-1_SAMN17524316_MAG_00000056-scaffold_26_2;NGUY21-1_SAMN17524316_MAG_00000056-scaffold_26_3;NGUY21-1_SAMN17524316_MAG_00000056-scaffold_26_4;NGUY21-1_SAMN17524316_MAG_00000056-scaffold_26_5;NGUY21-1_SAMN17524316_MAG_00000056-scaffold_26_6;NGUY21-1_SAMN17524316_MAG_00000056-scaffold_26_7;NGUY21-1_SAMN17524316_MAG_00000056-scaffold_26_8;NGUY21-1_SAMN17524316_MAG_00000056-scaffold_26_9;NGUY21-1_SAMN17524316_MAG_00000056-scaffold_26_10;NGUY21-1_SAMN17524316_MAG_00000056-scaffold_26_11;NGUY21-1_SAMN17524316_MAG_00000056-scaffold_26_12;NGUY21-1_SAMN17524316_MAG_00000056-scaffold_26_13;NGUY21-1_SAMN17524316_MAG_00000056-scaffold_26_14	NGUY21-1_SAMN17524316_MAG_00000056-scaffold_26_7	NGUY21-1_SAMN17524316_MAG_00000056-scaffold_26_8;NGUY21-1_SAMN17524316_MAG_00000056-scaffold_26_14			NGUY21-1_SAMN17524316_MAG_00000056-scaffold_26_9
EXTERNAL-MAGS	SAMN17524316	NGUY21-1_SAMN17524316_MAG_00000056	NGUY21-1_SAMN17524316_MAG_00000056-scaffold_167.region001.gbk	NGUY21-1_SAMN17524316_MAG_00000056-scaffold_167	NGUY21-1_SAMN17524316_MAG_00000056-scaffold_167-biosynth_1	6953	TRUE	T1PKS	1	single	1	T1PKS	6	NGUY21-1_SAMN17524316_MAG_00000056-scaffold_167_1;NGUY21-1_SAMN17524316_MAG_00000056-scaffold_167_2;NGUY21-1_SAMN17524316_MAG_00000056-scaffold_167_3;NGUY21-1_SAMN17524316_MAG_00000056-scaffold_167_4;NGUY21-1_SAMN17524316_MAG_00000056-scaffold_167_5;NGUY21-1_SAMN17524316_MAG_00000056-scaffold_167_6	NGUY21-1_SAMN17524316_MAG_00000056-scaffold_167_6	NGUY21-1_SAMN17524316_MAG_00000056-scaffold_167_4;NGUY21-1_SAMN17524316_MAG_00000056-scaffold_167_5
EXTERNAL-MAGS	SAMN17524316	NGUY21-1_SAMN17524316_MAG_00000056	NGUY21-1_SAMN17524316_MAG_00000056-scaffold_235.region001.gbk	NGUY21-1_SAMN17524316_MAG_00000056-scaffold_235	NGUY21-1_SAMN17524316_MAG_00000056-scaffold_235-biosynth_1	5469	TRUE	RiPP-like	1	single	1	RiPP-like	6	NGUY21-1_SAMN17524316_MAG_00000056-scaffold_235_1;NGUY21-1_SAMN17524316_MAG_00000056-scaffold_235_2;NGUY21-1_SAMN17524316_MAG_00000056-scaffold_235_3;NGUY21-1_SAMN17524316_MAG_00000056-scaffold_235_4;NGUY21-1_SAMN17524316_MAG_00000056-scaffold_235_5;NGUY21-1_SAMN17524316_MAG_00000056-scaffold_235_6	NGUY21-1_SAMN17524316_MAG_00000056-scaffold_235_1				NGUY21-1_SAMN17524316_MAG_00000056-scaffold_235_4;NGUY21-1_SAMN17524316_MAG_00000056-scaffold_235_5
EXTERNAL-MAGS	SAMN17524316	NGUY21-1_SAMN17524316_MAG_00000059	NGUY21-1_SAMN17524316_MAG_00000059-scaffold_35.region001.gbk	NGUY21-1_SAMN17524316_MAG_00000059-scaffold_35	NGUY21-1_SAMN17524316_MAG_00000059-scaffold_35-biosynth_1	15506	TRUE	T1PKS	1	single	1	T1PKS	11	NGUY21-1_SAMN17524316_MAG_00000059-scaffold_35_1;NGUY21-1_SAMN17524316_MAG_00000059-scaffold_35_2;NGUY21-1_SAMN17524316_MAG_00000059-scaffold_35_3;NGUY21-1_SAMN17524316_MAG_00000059-scaffold_35_4;NGUY21-1_SAMN17524316_MAG_00000059-scaffold_35_5;NGUY21-1_SAMN17524316_MAG_00000059-scaffold_35_6;NGUY21-1_SAMN17524316_MAG_00000059-scaffold_35_7;NGUY21-1_SAMN17524316_MAG_00000059-scaffold_35_8;NGUY21-1_SAMN17524316_MAG_00000059-scaffold_35_9;NGUY21-1_SAMN17524316_MAG_00000059-scaffold_35_10;NGUY21-1_SAMN17524316_MAG_00000059-scaffold_35_11	NGUY21-1_SAMN17524316_MAG_00000059-scaffold_35_1	NGUY21-1_SAMN17524316_MAG_00000059-scaffold_35_3;NGUY21-1_SAMN17524316_MAG_00000059-scaffold_35_4;NGUY21-1_SAMN17524316_MAG_00000059-scaffold_35_6;NGUY21-1_SAMN17524316_MAG_00000059-scaffold_35_8;NGUY21-1_SAMN17524316_MAG_00000059-scaffold_35_9
EXTERNAL-MAGS	SAMN17524316	NGUY21-1_SAMN17524316_MAG_00000060	NGUY21-1_SAMN17524316_MAG_00000060-scaffold_84.region001.gbk	NGUY21-1_SAMN17524316_MAG_00000060-scaffold_84	NGUY21-1_SAMN17524316_MAG_00000060-scaffold_84-biosynth_1	8241	TRUE	terpene	1	single	1	terpene	8	NGUY21-1_SAMN17524316_MAG_00000060-scaffold_84_1;NGUY21-1_SAMN17524316_MAG_00000060-scaffold_84_2;NGUY21-1_SAMN17524316_MAG_00000060-scaffold_84_3;NGUY21-1_SAMN17524316_MAG_00000060-scaffold_84_4;NGUY21-1_SAMN17524316_MAG_00000060-scaffold_84_5;NGUY21-1_SAMN17524316_MAG_00000060-scaffold_84_6;NGUY21-1_SAMN17524316_MAG_00000060-scaffold_84_7;NGUY21-1_SAMN17524316_MAG_00000060-scaffold_84_8	NGUY21-1_SAMN17524316_MAG_00000060-scaffold_84_3;NGUY21-1_SAMN17524316_MAG_00000060-scaffold_84_4	NGUY21-1_SAMN17524316_MAG_00000060-scaffold_84_2;NGUY21-1_SAMN17524316_MAG_00000060-scaffold_84_5;NGUY21-1_SAMN17524316_MAG_00000060-scaffold_84_6
EXTERNAL-MAGS	SAMN17524316	NGUY21-1_SAMN17524316_MAG_00000061	NGUY21-1_SAMN17524316_MAG_00000061-scaffold_19.region001.gbk	NGUY21-1_SAMN17524316_MAG_00000061-scaffold_19	NGUY21-1_SAMN17524316_MAG_00000061-scaffold_19-biosynth_1	15629	TRUE	terpene	1	single	1	terpene	9	NGUY21-1_SAMN17524316_MAG_00000061-scaffold_19_1;NGUY21-1_SAMN17524316_MAG_00000061-scaffold_19_2;NGUY21-1_SAMN17524316_MAG_00000061-scaffold_19_3;NGUY21-1_SAMN17524316_MAG_00000061-scaffold_19_4;NGUY21-1_SAMN17524316_MAG_00000061-scaffold_19_5;NGUY21-1_SAMN17524316_MAG_00000061-scaffold_19_6;NGUY21-1_SAMN17524316_MAG_00000061-scaffold_19_7;NGUY21-1_SAMN17524316_MAG_00000061-scaffold_19_8;NGUY21-1_SAMN17524316_MAG_00000061-scaffold_19_9	NGUY21-1_SAMN17524316_MAG_00000061-scaffold_19_8	NGUY21-1_SAMN17524316_MAG_00000061-scaffold_19_7;NGUY21-1_SAMN17524316_MAG_00000061-scaffold_19_9			NGUY21-1_SAMN17524316_MAG_00000061-scaffold_19_6
EXTERNAL-MAGS	SAMN17524316	NGUY21-1_SAMN17524316_MAG_00000061	NGUY21-1_SAMN17524316_MAG_00000061-scaffold_25.region001.gbk	NGUY21-1_SAMN17524316_MAG_00000061-scaffold_25	NGUY21-1_SAMN17524316_MAG_00000061-scaffold_25-biosynth_1	14533	TRUE	RRE-containing	1	single	1	RRE-containing	7	NGUY21-1_SAMN17524316_MAG_00000061-scaffold_25_1;NGUY21-1_SAMN17524316_MAG_00000061-scaffold_25_2;NGUY21-1_SAMN17524316_MAG_00000061-scaffold_25_3;NGUY21-1_SAMN17524316_MAG_00000061-scaffold_25_4;NGUY21-1_SAMN17524316_MAG_00000061-scaffold_25_5;NGUY21-1_SAMN17524316_MAG_00000061-scaffold_25_6;NGUY21-1_SAMN17524316_MAG_00000061-scaffold_25_7	NGUY21-1_SAMN17524316_MAG_00000061-scaffold_25_2	NGUY21-1_SAMN17524316_MAG_00000061-scaffold_25_3			NGUY21-1_SAMN17524316_MAG_00000061-scaffold_25_5;NGUY21-1_SAMN17524316_MAG_00000061-scaffold_25_6
EXTERNAL-MAGS	SAMN17524316	NGUY21-1_SAMN17524316_MAG_00000063	NGUY21-1_SAMN17524316_MAG_00000063-scaffold_51.region001.gbk	NGUY21-1_SAMN17524316_MAG_00000063-scaffold_51	NGUY21-1_SAMN17524316_MAG_00000063-scaffold_51-biosynth_1	11534	TRUE	RRE-containing	1	single	1	RRE-containing	5	NGUY21-1_SAMN17524316_MAG_00000063-scaffold_51_1;NGUY21-1_SAMN17524316_MAG_00000063-scaffold_51_2;NGUY21-1_SAMN17524316_MAG_00000063-scaffold_51_3;NGUY21-1_SAMN17524316_MAG_00000063-scaffold_51_4;NGUY21-1_SAMN17524316_MAG_00000063-scaffold_51_5	NGUY21-1_SAMN17524316_MAG_00000063-scaffold_51_2				NGUY21-1_SAMN17524316_MAG_00000063-scaffold_51_1
EXTERNAL-MAGS	SAMN17524316	NGUY21-1_SAMN17524316_MAG_00000063	NGUY21-1_SAMN17524316_MAG_00000063-scaffold_138.region001.gbk	NGUY21-1_SAMN17524316_MAG_00000063-scaffold_138	NGUY21-1_SAMN17524316_MAG_00000063-scaffold_138-biosynth_1	11210	TRUE	terpene	1	single	1	terpene	13	NGUY21-1_SAMN17524316_MAG_00000063-scaffold_138_1;NGUY21-1_SAMN17524316_MAG_00000063-scaffold_138_2;NGUY21-1_SAMN17524316_MAG_00000063-scaffold_138_3;NGUY21-1_SAMN17524316_MAG_00000063-scaffold_138_4;NGUY21-1_SAMN17524316_MAG_00000063-scaffold_138_5;NGUY21-1_SAMN17524316_MAG_00000063-scaffold_138_6;NGUY21-1_SAMN17524316_MAG_00000063-scaffold_138_7;NGUY21-1_SAMN17524316_MAG_00000063-scaffold_138_8;NGUY21-1_SAMN17524316_MAG_00000063-scaffold_138_9;NGUY21-1_SAMN17524316_MAG_00000063-scaffold_138_10;NGUY21-1_SAMN17524316_MAG_00000063-scaffold_138_11;NGUY21-1_SAMN17524316_MAG_00000063-scaffold_138_12;NGUY21-1_SAMN17524316_MAG_00000063-scaffold_138_13	NGUY21-1_SAMN17524316_MAG_00000063-scaffold_138_8	NGUY21-1_SAMN17524316_MAG_00000063-scaffold_138_3;NGUY21-1_SAMN17524316_MAG_00000063-scaffold_138_6;NGUY21-1_SAMN17524316_MAG_00000063-scaffold_138_9;NGUY21-1_SAMN17524316_MAG_00000063-scaffold_138_10
EXTERNAL-MAGS	SAMN17524316	NGUY21-1_SAMN17524316_MAG_00000063	NGUY21-1_SAMN17524316_MAG_00000063-scaffold_168.region001.gbk	NGUY21-1_SAMN17524316_MAG_00000063-scaffold_168	NGUY21-1_SAMN17524316_MAG_00000063-scaffold_168-biosynth_1	9301	TRUE	NRPS-like	1	single	1	NRPS-like	7	NGUY21-1_SAMN17524316_MAG_00000063-scaffold_168_1;NGUY21-1_SAMN17524316_MAG_00000063-scaffold_168_2;NGUY21-1_SAMN17524316_MAG_00000063-scaffold_168_3;NGUY21-1_SAMN17524316_MAG_00000063-scaffold_168_4;NGUY21-1_SAMN17524316_MAG_00000063-scaffold_168_5;NGUY21-1_SAMN17524316_MAG_00000063-scaffold_168_6;NGUY21-1_SAMN17524316_MAG_00000063-scaffold_168_7	NGUY21-1_SAMN17524316_MAG_00000063-scaffold_168_6	NGUY21-1_SAMN17524316_MAG_00000063-scaffold_168_2
EXTERNAL-MAGS	SAMN17524316	NGUY21-1_SAMN17524316_MAG_00000063	NGUY21-1_SAMN17524316_MAG_00000063-scaffold_224.region001.gbk	NGUY21-1_SAMN17524316_MAG_00000063-scaffold_224	NGUY21-1_SAMN17524316_MAG_00000063-scaffold_224-biosynth_1	5993	TRUE	terpene	1	single	1	terpene	5	NGUY21-1_SAMN17524316_MAG_00000063-scaffold_224_1;NGUY21-1_SAMN17524316_MAG_00000063-scaffold_224_2;NGUY21-1_SAMN17524316_MAG_00000063-scaffold_224_3;NGUY21-1_SAMN17524316_MAG_00000063-scaffold_224_4;NGUY21-1_SAMN17524316_MAG_00000063-scaffold_224_5	NGUY21-1_SAMN17524316_MAG_00000063-scaffold_224_5	NGUY21-1_SAMN17524316_MAG_00000063-scaffold_224_4
EXTERNAL-MAGS	SAMN17524316	NGUY21-1_SAMN17524316_MAG_00000066	NGUY21-1_SAMN17524316_MAG_00000066-scaffold_2.region001.gbk	NGUY21-1_SAMN17524316_MAG_00000066-scaffold_2	NGUY21-1_SAMN17524316_MAG_00000066-scaffold_2-biosynth_1	16085	TRUE	proteusin	1	single	1	proteusin	9	NGUY21-1_SAMN17524316_MAG_00000066-scaffold_2_19;NGUY21-1_SAMN17524316_MAG_00000066-scaffold_2_20;NGUY21-1_SAMN17524316_MAG_00000066-scaffold_2_21;NGUY21-1_SAMN17524316_MAG_00000066-scaffold_2_22;NGUY21-1_SAMN17524316_MAG_00000066-scaffold_2_23;NGUY21-1_SAMN17524316_MAG_00000066-scaffold_2_24;NGUY21-1_SAMN17524316_MAG_00000066-scaffold_2_25;NGUY21-1_SAMN17524316_MAG_00000066-scaffold_2_26;NGUY21-1_SAMN17524316_MAG_00000066-scaffold_2_27	NGUY21-1_SAMN17524316_MAG_00000066-scaffold_2_23	NGUY21-1_SAMN17524316_MAG_00000066-scaffold_2_21;NGUY21-1_SAMN17524316_MAG_00000066-scaffold_2_26
EXTERNAL-MAGS	SAMN17524316	NGUY21-1_SAMN17524316_MAG_00000066	NGUY21-1_SAMN17524316_MAG_00000066-scaffold_80.region001.gbk	NGUY21-1_SAMN17524316_MAG_00000066-scaffold_80	NGUY21-1_SAMN17524316_MAG_00000066-scaffold_80-biosynth_1	7822	TRUE	terpene	1	single	1	terpene	7	NGUY21-1_SAMN17524316_MAG_00000066-scaffold_80_1;NGUY21-1_SAMN17524316_MAG_00000066-scaffold_80_2;NGUY21-1_SAMN17524316_MAG_00000066-scaffold_80_3;NGUY21-1_SAMN17524316_MAG_00000066-scaffold_80_4;NGUY21-1_SAMN17524316_MAG_00000066-scaffold_80_5;NGUY21-1_SAMN17524316_MAG_00000066-scaffold_80_6;NGUY21-1_SAMN17524316_MAG_00000066-scaffold_80_7	NGUY21-1_SAMN17524316_MAG_00000066-scaffold_80_1
EXTERNAL-MAGS	SAMN17524316	NGUY21-1_SAMN17524316_MAG_00000068	NGUY21-1_SAMN17524316_MAG_00000068-scaffold_60.region001.gbk	NGUY21-1_SAMN17524316_MAG_00000068-scaffold_60	NGUY21-1_SAMN17524316_MAG_00000068-scaffold_60-biosynth_1	20567	TRUE	T1PKS	1	single	1	T1PKS	19	NGUY21-1_SAMN17524316_MAG_00000068-scaffold_60_1;NGUY21-1_SAMN17524316_MAG_00000068-scaffold_60_2;NGUY21-1_SAMN17524316_MAG_00000068-scaffold_60_3;NGUY21-1_SAMN17524316_MAG_00000068-scaffold_60_4;NGUY21-1_SAMN17524316_MAG_00000068-scaffold_60_5;NGUY21-1_SAMN17524316_MAG_00000068-scaffold_60_6;NGUY21-1_SAMN17524316_MAG_00000068-scaffold_60_7;NGUY21-1_SAMN17524316_MAG_00000068-scaffold_60_8;NGUY21-1_SAMN17524316_MAG_00000068-scaffold_60_9;NGUY21-1_SAMN17524316_MAG_00000068-scaffold_60_10;NGUY21-1_SAMN17524316_MAG_00000068-scaffold_60_11;NGUY21-1_SAMN17524316_MAG_00000068-scaffold_60_12;NGUY21-1_SAMN17524316_MAG_00000068-scaffold_60_13;NGUY21-1_SAMN17524316_MAG_00000068-scaffold_60_14;NGUY21-1_SAMN17524316_MAG_00000068-scaffold_60_15;NGUY21-1_SAMN17524316_MAG_00000068-scaffold_60_16;NGUY21-1_SAMN17524316_MAG_00000068-scaffold_60_17;NGUY21-1_SAMN17524316_MAG_00000068-scaffold_60_18;NGUY21-1_SAMN17524316_MAG_00000068-scaffold_60_19	NGUY21-1_SAMN17524316_MAG_00000068-scaffold_60_19	NGUY21-1_SAMN17524316_MAG_00000068-scaffold_60_1;NGUY21-1_SAMN17524316_MAG_00000068-scaffold_60_12			NGUY21-1_SAMN17524316_MAG_00000068-scaffold_60_3;NGUY21-1_SAMN17524316_MAG_00000068-scaffold_60_4;NGUY21-1_SAMN17524316_MAG_00000068-scaffold_60_5;NGUY21-1_SAMN17524316_MAG_00000068-scaffold_60_6;NGUY21-1_SAMN17524316_MAG_00000068-scaffold_60_7;NGUY21-1_SAMN17524316_MAG_00000068-scaffold_60_18
EXTERNAL-MAGS	SAMN17524316	NGUY21-1_SAMN17524316_MAG_00000069	NGUY21-1_SAMN17524316_MAG_00000069-scaffold_3.region001.gbk	NGUY21-1_SAMN17524316_MAG_00000069-scaffold_3	NGUY21-1_SAMN17524316_MAG_00000069-scaffold_3-biosynth_1	10801	TRUE	terpene	1	single	1	terpene	8	NGUY21-1_SAMN17524316_MAG_00000069-scaffold_3_4;NGUY21-1_SAMN17524316_MAG_00000069-scaffold_3_5;NGUY21-1_SAMN17524316_MAG_00000069-scaffold_3_6;NGUY21-1_SAMN17524316_MAG_00000069-scaffold_3_7;NGUY21-1_SAMN17524316_MAG_00000069-scaffold_3_8;NGUY21-1_SAMN17524316_MAG_00000069-scaffold_3_9;NGUY21-1_SAMN17524316_MAG_00000069-scaffold_3_10;NGUY21-1_SAMN17524316_MAG_00000069-scaffold_3_11	NGUY21-1_SAMN17524316_MAG_00000069-scaffold_3_11	NGUY21-1_SAMN17524316_MAG_00000069-scaffold_3_8;NGUY21-1_SAMN17524316_MAG_00000069-scaffold_3_10			NGUY21-1_SAMN17524316_MAG_00000069-scaffold_3_4;NGUY21-1_SAMN17524316_MAG_00000069-scaffold_3_5;NGUY21-1_SAMN17524316_MAG_00000069-scaffold_3_6
EXTERNAL-MAGS	SAMN17524316	NGUY21-1_SAMN17524316_MAG_00000071	NGUY21-1_SAMN17524316_MAG_00000071-scaffold_13.region001.gbk	NGUY21-1_SAMN17524316_MAG_00000071-scaffold_13	NGUY21-1_SAMN17524316_MAG_00000071-scaffold_13-biosynth_1	13898	TRUE	terpene	1	single	1	terpene	14	NGUY21-1_SAMN17524316_MAG_00000071-scaffold_13_1;NGUY21-1_SAMN17524316_MAG_00000071-scaffold_13_2;NGUY21-1_SAMN17524316_MAG_00000071-scaffold_13_3;NGUY21-1_SAMN17524316_MAG_00000071-scaffold_13_4;NGUY21-1_SAMN17524316_MAG_00000071-scaffold_13_5;NGUY21-1_SAMN17524316_MAG_00000071-scaffold_13_6;NGUY21-1_SAMN17524316_MAG_00000071-scaffold_13_7;NGUY21-1_SAMN17524316_MAG_00000071-scaffold_13_8;NGUY21-1_SAMN17524316_MAG_00000071-scaffold_13_9;NGUY21-1_SAMN17524316_MAG_00000071-scaffold_13_10;NGUY21-1_SAMN17524316_MAG_00000071-scaffold_13_11;NGUY21-1_SAMN17524316_MAG_00000071-scaffold_13_12;NGUY21-1_SAMN17524316_MAG_00000071-scaffold_13_13;NGUY21-1_SAMN17524316_MAG_00000071-scaffold_13_14	NGUY21-1_SAMN17524316_MAG_00000071-scaffold_13_2	NGUY21-1_SAMN17524316_MAG_00000071-scaffold_13_5			NGUY21-1_SAMN17524316_MAG_00000071-scaffold_13_13;NGUY21-1_SAMN17524316_MAG_00000071-scaffold_13_14
EXTERNAL-MAGS	SAMN17524316	NGUY21-1_SAMN17524316_MAG_00000073	NGUY21-1_SAMN17524316_MAG_00000073-scaffold_4.region001.gbk	NGUY21-1_SAMN17524316_MAG_00000073-scaffold_4	NGUY21-1_SAMN17524316_MAG_00000073-scaffold_4-biosynth_1	28999	TRUE	NRPS-like	1	single	1	NRPS-like	22	NGUY21-1_SAMN17524316_MAG_00000073-scaffold_4_84;NGUY21-1_SAMN17524316_MAG_00000073-scaffold_4_85;NGUY21-1_SAMN17524316_MAG_00000073-scaffold_4_86;NGUY21-1_SAMN17524316_MAG_00000073-scaffold_4_87;NGUY21-1_SAMN17524316_MAG_00000073-scaffold_4_88;NGUY21-1_SAMN17524316_MAG_00000073-scaffold_4_89;NGUY21-1_SAMN17524316_MAG_00000073-scaffold_4_90;NGUY21-1_SAMN17524316_MAG_00000073-scaffold_4_91;NGUY21-1_SAMN17524316_MAG_00000073-scaffold_4_92;NGUY21-1_SAMN17524316_MAG_00000073-scaffold_4_93;NGUY21-1_SAMN17524316_MAG_00000073-scaffold_4_94;NGUY21-1_SAMN17524316_MAG_00000073-scaffold_4_95;NGUY21-1_SAMN17524316_MAG_00000073-scaffold_4_96;NGUY21-1_SAMN17524316_MAG_00000073-scaffold_4_97;NGUY21-1_SAMN17524316_MAG_00000073-scaffold_4_98;NGUY21-1_SAMN17524316_MAG_00000073-scaffold_4_99;NGUY21-1_SAMN17524316_MAG_00000073-scaffold_4_100;NGUY21-1_SAMN17524316_MAG_00000073-scaffold_4_101;NGUY21-1_SAMN17524316_MAG_00000073-scaffold_4_102;NGUY21-1_SAMN17524316_MAG_00000073-scaffold_4_103;NGUY21-1_SAMN17524316_MAG_00000073-scaffold_4_104;NGUY21-1_SAMN17524316_MAG_00000073-scaffold_4_105	NGUY21-1_SAMN17524316_MAG_00000073-scaffold_4_101	NGUY21-1_SAMN17524316_MAG_00000073-scaffold_4_92			NGUY21-1_SAMN17524316_MAG_00000073-scaffold_4_97
EXTERNAL-MAGS	SAMN17524316	NGUY21-1_SAMN17524316_MAG_00000073	NGUY21-1_SAMN17524316_MAG_00000073-scaffold_14.region001.gbk	NGUY21-1_SAMN17524316_MAG_00000073-scaffold_14	NGUY21-1_SAMN17524316_MAG_00000073-scaffold_14-biosynth_1	21821	FALSE	terpene	1	single	1	terpene	11	NGUY21-1_SAMN17524316_MAG_00000073-scaffold_14_16;NGUY21-1_SAMN17524316_MAG_00000073-scaffold_14_17;NGUY21-1_SAMN17524316_MAG_00000073-scaffold_14_18;NGUY21-1_SAMN17524316_MAG_00000073-scaffold_14_19;NGUY21-1_SAMN17524316_MAG_00000073-scaffold_14_20;NGUY21-1_SAMN17524316_MAG_00000073-scaffold_14_21;NGUY21-1_SAMN17524316_MAG_00000073-scaffold_14_22;NGUY21-1_SAMN17524316_MAG_00000073-scaffold_14_23;NGUY21-1_SAMN17524316_MAG_00000073-scaffold_14_24;NGUY21-1_SAMN17524316_MAG_00000073-scaffold_14_25;NGUY21-1_SAMN17524316_MAG_00000073-scaffold_14_26	NGUY21-1_SAMN17524316_MAG_00000073-scaffold_14_20;NGUY21-1_SAMN17524316_MAG_00000073-scaffold_14_21	NGUY21-1_SAMN17524316_MAG_00000073-scaffold_14_17;NGUY21-1_SAMN17524316_MAG_00000073-scaffold_14_22			NGUY21-1_SAMN17524316_MAG_00000073-scaffold_14_25
EXTERNAL-MAGS	SAMN17524316	NGUY21-1_SAMN17524316_MAG_00000073	NGUY21-1_SAMN17524316_MAG_00000073-scaffold_40.region001.gbk	NGUY21-1_SAMN17524316_MAG_00000073-scaffold_40	NGUY21-1_SAMN17524316_MAG_00000073-scaffold_40-biosynth_1	41355	TRUE	T1PKS	1	single	1	T1PKS	23	NGUY21-1_SAMN17524316_MAG_00000073-scaffold_40_7;NGUY21-1_SAMN17524316_MAG_00000073-scaffold_40_8;NGUY21-1_SAMN17524316_MAG_00000073-scaffold_40_9;NGUY21-1_SAMN17524316_MAG_00000073-scaffold_40_10;NGUY21-1_SAMN17524316_MAG_00000073-scaffold_40_11;NGUY21-1_SAMN17524316_MAG_00000073-scaffold_40_12;NGUY21-1_SAMN17524316_MAG_00000073-scaffold_40_13;NGUY21-1_SAMN17524316_MAG_00000073-scaffold_40_14;NGUY21-1_SAMN17524316_MAG_00000073-scaffold_40_15;NGUY21-1_SAMN17524316_MAG_00000073-scaffold_40_16;NGUY21-1_SAMN17524316_MAG_00000073-scaffold_40_17;NGUY21-1_SAMN17524316_MAG_00000073-scaffold_40_18;NGUY21-1_SAMN17524316_MAG_00000073-scaffold_40_19;NGUY21-1_SAMN17524316_MAG_00000073-scaffold_40_20;NGUY21-1_SAMN17524316_MAG_00000073-scaffold_40_21;NGUY21-1_SAMN17524316_MAG_00000073-scaffold_40_22;NGUY21-1_SAMN17524316_MAG_00000073-scaffold_40_23;NGUY21-1_SAMN17524316_MAG_00000073-scaffold_40_24;NGUY21-1_SAMN17524316_MAG_00000073-scaffold_40_25;NGUY21-1_SAMN17524316_MAG_00000073-scaffold_40_26;NGUY21-1_SAMN17524316_MAG_00000073-scaffold_40_27;NGUY21-1_SAMN17524316_MAG_00000073-scaffold_40_28;NGUY21-1_SAMN17524316_MAG_00000073-scaffold_40_29	NGUY21-1_SAMN17524316_MAG_00000073-scaffold_40_20	NGUY21-1_SAMN17524316_MAG_00000073-scaffold_40_15;NGUY21-1_SAMN17524316_MAG_00000073-scaffold_40_16;NGUY21-1_SAMN17524316_MAG_00000073-scaffold_40_17;NGUY21-1_SAMN17524316_MAG_00000073-scaffold_40_19;NGUY21-1_SAMN17524316_MAG_00000073-scaffold_40_21;NGUY21-1_SAMN17524316_MAG_00000073-scaffold_40_28			NGUY21-1_SAMN17524316_MAG_00000073-scaffold_40_25;NGUY21-1_SAMN17524316_MAG_00000073-scaffold_40_26
EXTERNAL-MAGS	SAMN17524316	NGUY21-1_SAMN17524316_MAG_00000073	NGUY21-1_SAMN17524316_MAG_00000073-scaffold_45.region001.gbk	NGUY21-1_SAMN17524316_MAG_00000073-scaffold_45	NGUY21-1_SAMN17524316_MAG_00000073-scaffold_45-biosynth_1	21974	FALSE	terpene	1	single	1	terpene	14	NGUY21-1_SAMN17524316_MAG_00000073-scaffold_45_14;NGUY21-1_SAMN17524316_MAG_00000073-scaffold_45_15;NGUY21-1_SAMN17524316_MAG_00000073-scaffold_45_16;NGUY21-1_SAMN17524316_MAG_00000073-scaffold_45_17;NGUY21-1_SAMN17524316_MAG_00000073-scaffold_45_18;NGUY21-1_SAMN17524316_MAG_00000073-scaffold_45_19;NGUY21-1_SAMN17524316_MAG_00000073-scaffold_45_20;NGUY21-1_SAMN17524316_MAG_00000073-scaffold_45_21;NGUY21-1_SAMN17524316_MAG_00000073-scaffold_45_22;NGUY21-1_SAMN17524316_MAG_00000073-scaffold_45_23;NGUY21-1_SAMN17524316_MAG_00000073-scaffold_45_24;NGUY21-1_SAMN17524316_MAG_00000073-scaffold_45_25;NGUY21-1_SAMN17524316_MAG_00000073-scaffold_45_26;NGUY21-1_SAMN17524316_MAG_00000073-scaffold_45_27	NGUY21-1_SAMN17524316_MAG_00000073-scaffold_45_21	NGUY21-1_SAMN17524316_MAG_00000073-scaffold_45_17;NGUY21-1_SAMN17524316_MAG_00000073-scaffold_45_22;NGUY21-1_SAMN17524316_MAG_00000073-scaffold_45_24;NGUY21-1_SAMN17524316_MAG_00000073-scaffold_45_25
EXTERNAL-MAGS	SAMN17524316	NGUY21-1_SAMN17524316_MAG_00000073	NGUY21-1_SAMN17524316_MAG_00000073-scaffold_50.region001.gbk	NGUY21-1_SAMN17524316_MAG_00000073-scaffold_50	NGUY21-1_SAMN17524316_MAG_00000073-scaffold_50-biosynth_1	36028	TRUE	NRPS-like	1	single	1	NRPS-like	22	NGUY21-1_SAMN17524316_MAG_00000073-scaffold_50_6;NGUY21-1_SAMN17524316_MAG_00000073-scaffold_50_7;NGUY21-1_SAMN17524316_MAG_00000073-scaffold_50_8;NGUY21-1_SAMN17524316_MAG_00000073-scaffold_50_9;NGUY21-1_SAMN17524316_MAG_00000073-scaffold_50_10;NGUY21-1_SAMN17524316_MAG_00000073-scaffold_50_11;NGUY21-1_SAMN17524316_MAG_00000073-scaffold_50_12;NGUY21-1_SAMN17524316_MAG_00000073-scaffold_50_13;NGUY21-1_SAMN17524316_MAG_00000073-scaffold_50_14;NGUY21-1_SAMN17524316_MAG_00000073-scaffold_50_15;NGUY21-1_SAMN17524316_MAG_00000073-scaffold_50_16;NGUY21-1_SAMN17524316_MAG_00000073-scaffold_50_17;NGUY21-1_SAMN17524316_MAG_00000073-scaffold_50_18;NGUY21-1_SAMN17524316_MAG_00000073-scaffold_50_19;NGUY21-1_SAMN17524316_MAG_00000073-scaffold_50_20;NGUY21-1_SAMN17524316_MAG_00000073-scaffold_50_21;NGUY21-1_SAMN17524316_MAG_00000073-scaffold_50_22;NGUY21-1_SAMN17524316_MAG_00000073-scaffold_50_23;NGUY21-1_SAMN17524316_MAG_00000073-scaffold_50_24;NGUY21-1_SAMN17524316_MAG_00000073-scaffold_50_25;NGUY21-1_SAMN17524316_MAG_00000073-scaffold_50_26;NGUY21-1_SAMN17524316_MAG_00000073-scaffold_50_27	NGUY21-1_SAMN17524316_MAG_00000073-scaffold_50_19	NGUY21-1_SAMN17524316_MAG_00000073-scaffold_50_25
EXTERNAL-MAGS	SAMN17524316	NGUY21-1_SAMN17524316_MAG_00000073	NGUY21-1_SAMN17524316_MAG_00000073-scaffold_64.region001.gbk	NGUY21-1_SAMN17524316_MAG_00000073-scaffold_64	NGUY21-1_SAMN17524316_MAG_00000073-scaffold_64-biosynth_1	22446	TRUE	T3PKS	1	single	1	T3PKS	16	NGUY21-1_SAMN17524316_MAG_00000073-scaffold_64_9;NGUY21-1_SAMN17524316_MAG_00000073-scaffold_64_10;NGUY21-1_SAMN17524316_MAG_00000073-scaffold_64_11;NGUY21-1_SAMN17524316_MAG_00000073-scaffold_64_12;NGUY21-1_SAMN17524316_MAG_00000073-scaffold_64_13;NGUY21-1_SAMN17524316_MAG_00000073-scaffold_64_14;NGUY21-1_SAMN17524316_MAG_00000073-scaffold_64_15;NGUY21-1_SAMN17524316_MAG_00000073-scaffold_64_16;NGUY21-1_SAMN17524316_MAG_00000073-scaffold_64_17;NGUY21-1_SAMN17524316_MAG_00000073-scaffold_64_18;NGUY21-1_SAMN17524316_MAG_00000073-scaffold_64_19;NGUY21-1_SAMN17524316_MAG_00000073-scaffold_64_20;NGUY21-1_SAMN17524316_MAG_00000073-scaffold_64_21;NGUY21-1_SAMN17524316_MAG_00000073-scaffold_64_22;NGUY21-1_SAMN17524316_MAG_00000073-scaffold_64_23;NGUY21-1_SAMN17524316_MAG_00000073-scaffold_64_24	NGUY21-1_SAMN17524316_MAG_00000073-scaffold_64_23	NGUY21-1_SAMN17524316_MAG_00000073-scaffold_64_12;NGUY21-1_SAMN17524316_MAG_00000073-scaffold_64_17;NGUY21-1_SAMN17524316_MAG_00000073-scaffold_64_18;NGUY21-1_SAMN17524316_MAG_00000073-scaffold_64_22
EXTERNAL-MAGS	SAMN17524316	NGUY21-1_SAMN17524316_MAG_00000073	NGUY21-1_SAMN17524316_MAG_00000073-scaffold_106.region001.gbk	NGUY21-1_SAMN17524316_MAG_00000073-scaffold_106	NGUY21-1_SAMN17524316_MAG_00000073-scaffold_106-biosynth_1	12868	TRUE	T1PKS	1	single	1	T1PKS	4	NGUY21-1_SAMN17524316_MAG_00000073-scaffold_106_1;NGUY21-1_SAMN17524316_MAG_00000073-scaffold_106_2;NGUY21-1_SAMN17524316_MAG_00000073-scaffold_106_3;NGUY21-1_SAMN17524316_MAG_00000073-scaffold_106_4	NGUY21-1_SAMN17524316_MAG_00000073-scaffold_106_4
EXTERNAL-MAGS	SAMN17524316	NGUY21-1_SAMN17524316_MAG_00000074	NGUY21-1_SAMN17524316_MAG_00000074-scaffold_21.region001.gbk	NGUY21-1_SAMN17524316_MAG_00000074-scaffold_21	NGUY21-1_SAMN17524316_MAG_00000074-scaffold_21-biosynth_1	18906	TRUE	terpene	1	single	1	terpene	14	NGUY21-1_SAMN17524316_MAG_00000074-scaffold_21_1;NGUY21-1_SAMN17524316_MAG_00000074-scaffold_21_2;NGUY21-1_SAMN17524316_MAG_00000074-scaffold_21_3;NGUY21-1_SAMN17524316_MAG_00000074-scaffold_21_4;NGUY21-1_SAMN17524316_MAG_00000074-scaffold_21_5;NGUY21-1_SAMN17524316_MAG_00000074-scaffold_21_6;NGUY21-1_SAMN17524316_MAG_00000074-scaffold_21_7;NGUY21-1_SAMN17524316_MAG_00000074-scaffold_21_8;NGUY21-1_SAMN17524316_MAG_00000074-scaffold_21_9;NGUY21-1_SAMN17524316_MAG_00000074-scaffold_21_10;NGUY21-1_SAMN17524316_MAG_00000074-scaffold_21_11;NGUY21-1_SAMN17524316_MAG_00000074-scaffold_21_12;NGUY21-1_SAMN17524316_MAG_00000074-scaffold_21_13;NGUY21-1_SAMN17524316_MAG_00000074-scaffold_21_14	NGUY21-1_SAMN17524316_MAG_00000074-scaffold_21_8	NGUY21-1_SAMN17524316_MAG_00000074-scaffold_21_1;NGUY21-1_SAMN17524316_MAG_00000074-scaffold_21_9;NGUY21-1_SAMN17524316_MAG_00000074-scaffold_21_10			NGUY21-1_SAMN17524316_MAG_00000074-scaffold_21_11;NGUY21-1_SAMN17524316_MAG_00000074-scaffold_21_12;NGUY21-1_SAMN17524316_MAG_00000074-scaffold_21_13
EXTERNAL-MAGS	SAMN17524316	NGUY21-1_SAMN17524316_MAG_00000074	NGUY21-1_SAMN17524316_MAG_00000074-scaffold_77.region001.gbk	NGUY21-1_SAMN17524316_MAG_00000074-scaffold_77	NGUY21-1_SAMN17524316_MAG_00000074-scaffold_77-biosynth_1	15786	TRUE	T3PKS	1	single	1	T3PKS	13	NGUY21-1_SAMN17524316_MAG_00000074-scaffold_77_1;NGUY21-1_SAMN17524316_MAG_00000074-scaffold_77_2;NGUY21-1_SAMN17524316_MAG_00000074-scaffold_77_3;NGUY21-1_SAMN17524316_MAG_00000074-scaffold_77_4;NGUY21-1_SAMN17524316_MAG_00000074-scaffold_77_5;NGUY21-1_SAMN17524316_MAG_00000074-scaffold_77_6;NGUY21-1_SAMN17524316_MAG_00000074-scaffold_77_7;NGUY21-1_SAMN17524316_MAG_00000074-scaffold_77_8;NGUY21-1_SAMN17524316_MAG_00000074-scaffold_77_9;NGUY21-1_SAMN17524316_MAG_00000074-scaffold_77_10;NGUY21-1_SAMN17524316_MAG_00000074-scaffold_77_11;NGUY21-1_SAMN17524316_MAG_00000074-scaffold_77_12;NGUY21-1_SAMN17524316_MAG_00000074-scaffold_77_13	NGUY21-1_SAMN17524316_MAG_00000074-scaffold_77_3	NGUY21-1_SAMN17524316_MAG_00000074-scaffold_77_2	NGUY21-1_SAMN17524316_MAG_00000074-scaffold_77_4		NGUY21-1_SAMN17524316_MAG_00000074-scaffold_77_13
EXTERNAL-MAGS	SAMN17524316	NGUY21-1_SAMN17524316_MAG_00000074	NGUY21-1_SAMN17524316_MAG_00000074-scaffold_87.region001.gbk	NGUY21-1_SAMN17524316_MAG_00000074-scaffold_87	NGUY21-1_SAMN17524316_MAG_00000074-scaffold_87-biosynth_1	14526	TRUE	NRPS-like	1	single	1	NRPS-like	7	NGUY21-1_SAMN17524316_MAG_00000074-scaffold_87_1;NGUY21-1_SAMN17524316_MAG_00000074-scaffold_87_2;NGUY21-1_SAMN17524316_MAG_00000074-scaffold_87_3;NGUY21-1_SAMN17524316_MAG_00000074-scaffold_87_4;NGUY21-1_SAMN17524316_MAG_00000074-scaffold_87_5;NGUY21-1_SAMN17524316_MAG_00000074-scaffold_87_6;NGUY21-1_SAMN17524316_MAG_00000074-scaffold_87_7	NGUY21-1_SAMN17524316_MAG_00000074-scaffold_87_7
EXTERNAL-MAGS	SAMN17524316	NGUY21-1_SAMN17524316_MAG_00000074	NGUY21-1_SAMN17524316_MAG_00000074-scaffold_96.region001.gbk	NGUY21-1_SAMN17524316_MAG_00000074-scaffold_96	NGUY21-1_SAMN17524316_MAG_00000074-scaffold_96-biosynth_1	13898	TRUE	NRPS-like	1	single	1	NRPS-like	14	NGUY21-1_SAMN17524316_MAG_00000074-scaffold_96_1;NGUY21-1_SAMN17524316_MAG_00000074-scaffold_96_2;NGUY21-1_SAMN17524316_MAG_00000074-scaffold_96_3;NGUY21-1_SAMN17524316_MAG_00000074-scaffold_96_4;NGUY21-1_SAMN17524316_MAG_00000074-scaffold_96_5;NGUY21-1_SAMN17524316_MAG_00000074-scaffold_96_6;NGUY21-1_SAMN17524316_MAG_00000074-scaffold_96_7;NGUY21-1_SAMN17524316_MAG_00000074-scaffold_96_8;NGUY21-1_SAMN17524316_MAG_00000074-scaffold_96_9;NGUY21-1_SAMN17524316_MAG_00000074-scaffold_96_10;NGUY21-1_SAMN17524316_MAG_00000074-scaffold_96_11;NGUY21-1_SAMN17524316_MAG_00000074-scaffold_96_12;NGUY21-1_SAMN17524316_MAG_00000074-scaffold_96_13;NGUY21-1_SAMN17524316_MAG_00000074-scaffold_96_14	NGUY21-1_SAMN17524316_MAG_00000074-scaffold_96_7	NGUY21-1_SAMN17524316_MAG_00000074-scaffold_96_5;NGUY21-1_SAMN17524316_MAG_00000074-scaffold_96_13;NGUY21-1_SAMN17524316_MAG_00000074-scaffold_96_14
EXTERNAL-MAGS	SAMN17524316	NGUY21-1_SAMN17524316_MAG_00000074	NGUY21-1_SAMN17524316_MAG_00000074-scaffold_115.region001.gbk	NGUY21-1_SAMN17524316_MAG_00000074-scaffold_115	NGUY21-1_SAMN17524316_MAG_00000074-scaffold_115-biosynth_1	11912	TRUE	redox-cofactor	1	single	1	redox-cofactor	14	NGUY21-1_SAMN17524316_MAG_00000074-scaffold_115_1;NGUY21-1_SAMN17524316_MAG_00000074-scaffold_115_2;NGUY21-1_SAMN17524316_MAG_00000074-scaffold_115_3;NGUY21-1_SAMN17524316_MAG_00000074-scaffold_115_4;NGUY21-1_SAMN17524316_MAG_00000074-scaffold_115_5;NGUY21-1_SAMN17524316_MAG_00000074-scaffold_115_6;NGUY21-1_SAMN17524316_MAG_00000074-scaffold_115_7;NGUY21-1_SAMN17524316_MAG_00000074-scaffold_115_8;NGUY21-1_SAMN17524316_MAG_00000074-scaffold_115_9;NGUY21-1_SAMN17524316_MAG_00000074-scaffold_115_10;NGUY21-1_SAMN17524316_MAG_00000074-scaffold_115_11;NGUY21-1_SAMN17524316_MAG_00000074-scaffold_115_12;NGUY21-1_SAMN17524316_MAG_00000074-scaffold_115_13;NGUY21-1_SAMN17524316_MAG_00000074-scaffold_115_14	NGUY21-1_SAMN17524316_MAG_00000074-scaffold_115_9;NGUY21-1_SAMN17524316_MAG_00000074-scaffold_115_10;NGUY21-1_SAMN17524316_MAG_00000074-scaffold_115_11	NGUY21-1_SAMN17524316_MAG_00000074-scaffold_115_5			NGUY21-1_SAMN17524316_MAG_00000074-scaffold_115_6
EXTERNAL-MAGS	SAMN17524316	NGUY21-1_SAMN17524316_MAG_00000076	NGUY21-1_SAMN17524316_MAG_00000076-scaffold_4.region001.gbk	NGUY21-1_SAMN17524316_MAG_00000076-scaffold_4	NGUY21-1_SAMN17524316_MAG_00000076-scaffold_4-biosynth_1	25615	TRUE	transAT-PKS	1	single	1	transAT-PKS	11	NGUY21-1_SAMN17524316_MAG_00000076-scaffold_4_1;NGUY21-1_SAMN17524316_MAG_00000076-scaffold_4_2;NGUY21-1_SAMN17524316_MAG_00000076-scaffold_4_3;NGUY21-1_SAMN17524316_MAG_00000076-scaffold_4_4;NGUY21-1_SAMN17524316_MAG_00000076-scaffold_4_5;NGUY21-1_SAMN17524316_MAG_00000076-scaffold_4_6;NGUY21-1_SAMN17524316_MAG_00000076-scaffold_4_7;NGUY21-1_SAMN17524316_MAG_00000076-scaffold_4_8;NGUY21-1_SAMN17524316_MAG_00000076-scaffold_4_9;NGUY21-1_SAMN17524316_MAG_00000076-scaffold_4_10;NGUY21-1_SAMN17524316_MAG_00000076-scaffold_4_11	NGUY21-1_SAMN17524316_MAG_00000076-scaffold_4_1;NGUY21-1_SAMN17524316_MAG_00000076-scaffold_4_3	NGUY21-1_SAMN17524316_MAG_00000076-scaffold_4_4	NGUY21-1_SAMN17524316_MAG_00000076-scaffold_4_6;NGUY21-1_SAMN17524316_MAG_00000076-scaffold_4_8
EXTERNAL-MAGS	SAMN17524316	NGUY21-1_SAMN17524316_MAG_00000076	NGUY21-1_SAMN17524316_MAG_00000076-scaffold_9.region001.gbk	NGUY21-1_SAMN17524316_MAG_00000076-scaffold_9	NGUY21-1_SAMN17524316_MAG_00000076-scaffold_9-biosynth_1	21095	FALSE	terpene	1	single	1	terpene	17	NGUY21-1_SAMN17524316_MAG_00000076-scaffold_9_89;NGUY21-1_SAMN17524316_MAG_00000076-scaffold_9_90;NGUY21-1_SAMN17524316_MAG_00000076-scaffold_9_91;NGUY21-1_SAMN17524316_MAG_00000076-scaffold_9_92;NGUY21-1_SAMN17524316_MAG_00000076-scaffold_9_93;NGUY21-1_SAMN17524316_MAG_00000076-scaffold_9_94;NGUY21-1_SAMN17524316_MAG_00000076-scaffold_9_95;NGUY21-1_SAMN17524316_MAG_00000076-scaffold_9_96;NGUY21-1_SAMN17524316_MAG_00000076-scaffold_9_97;NGUY21-1_SAMN17524316_MAG_00000076-scaffold_9_98;NGUY21-1_SAMN17524316_MAG_00000076-scaffold_9_99;NGUY21-1_SAMN17524316_MAG_00000076-scaffold_9_100;NGUY21-1_SAMN17524316_MAG_00000076-scaffold_9_101;NGUY21-1_SAMN17524316_MAG_00000076-scaffold_9_102;NGUY21-1_SAMN17524316_MAG_00000076-scaffold_9_103;NGUY21-1_SAMN17524316_MAG_00000076-scaffold_9_104;NGUY21-1_SAMN17524316_MAG_00000076-scaffold_9_105	NGUY21-1_SAMN17524316_MAG_00000076-scaffold_9_96	NGUY21-1_SAMN17524316_MAG_00000076-scaffold_9_89;NGUY21-1_SAMN17524316_MAG_00000076-scaffold_9_92;NGUY21-1_SAMN17524316_MAG_00000076-scaffold_9_93;NGUY21-1_SAMN17524316_MAG_00000076-scaffold_9_103
EXTERNAL-MAGS	SAMN17524316	NGUY21-1_SAMN17524316_MAG_00000076	NGUY21-1_SAMN17524316_MAG_00000076-scaffold_18.region001.gbk	NGUY21-1_SAMN17524316_MAG_00000076-scaffold_18	NGUY21-1_SAMN17524316_MAG_00000076-scaffold_18-biosynth_1	23499	FALSE	terpene	1	single	1	terpene	19	NGUY21-1_SAMN17524316_MAG_00000076-scaffold_18_20;NGUY21-1_SAMN17524316_MAG_00000076-scaffold_18_21;NGUY21-1_SAMN17524316_MAG_00000076-scaffold_18_22;NGUY21-1_SAMN17524316_MAG_00000076-scaffold_18_23;NGUY21-1_SAMN17524316_MAG_00000076-scaffold_18_24;NGUY21-1_SAMN17524316_MAG_00000076-scaffold_18_25;NGUY21-1_SAMN17524316_MAG_00000076-scaffold_18_26;NGUY21-1_SAMN17524316_MAG_00000076-scaffold_18_27;NGUY21-1_SAMN17524316_MAG_00000076-scaffold_18_28;NGUY21-1_SAMN17524316_MAG_00000076-scaffold_18_29;NGUY21-1_SAMN17524316_MAG_00000076-scaffold_18_30;NGUY21-1_SAMN17524316_MAG_00000076-scaffold_18_31;NGUY21-1_SAMN17524316_MAG_00000076-scaffold_18_32;NGUY21-1_SAMN17524316_MAG_00000076-scaffold_18_33;NGUY21-1_SAMN17524316_MAG_00000076-scaffold_18_34;NGUY21-1_SAMN17524316_MAG_00000076-scaffold_18_35;NGUY21-1_SAMN17524316_MAG_00000076-scaffold_18_36;NGUY21-1_SAMN17524316_MAG_00000076-scaffold_18_37;NGUY21-1_SAMN17524316_MAG_00000076-scaffold_18_38	NGUY21-1_SAMN17524316_MAG_00000076-scaffold_18_27;NGUY21-1_SAMN17524316_MAG_00000076-scaffold_18_29	NGUY21-1_SAMN17524316_MAG_00000076-scaffold_18_23;NGUY21-1_SAMN17524316_MAG_00000076-scaffold_18_24;NGUY21-1_SAMN17524316_MAG_00000076-scaffold_18_26;NGUY21-1_SAMN17524316_MAG_00000076-scaffold_18_31;NGUY21-1_SAMN17524316_MAG_00000076-scaffold_18_34
EXTERNAL-MAGS	SAMN17524316	NGUY21-1_SAMN17524316_MAG_00000076	NGUY21-1_SAMN17524316_MAG_00000076-scaffold_40.region001.gbk	NGUY21-1_SAMN17524316_MAG_00000076-scaffold_40	NGUY21-1_SAMN17524316_MAG_00000076-scaffold_40-biosynth_1	20945	TRUE	proteusin	1	single	1	proteusin	24	NGUY21-1_SAMN17524316_MAG_00000076-scaffold_40_17;NGUY21-1_SAMN17524316_MAG_00000076-scaffold_40_18;NGUY21-1_SAMN17524316_MAG_00000076-scaffold_40_19;NGUY21-1_SAMN17524316_MAG_00000076-scaffold_40_20;NGUY21-1_SAMN17524316_MAG_00000076-scaffold_40_21;NGUY21-1_SAMN17524316_MAG_00000076-scaffold_40_22;NGUY21-1_SAMN17524316_MAG_00000076-scaffold_40_23;NGUY21-1_SAMN17524316_MAG_00000076-scaffold_40_24;NGUY21-1_SAMN17524316_MAG_00000076-scaffold_40_25;NGUY21-1_SAMN17524316_MAG_00000076-scaffold_40_26;NGUY21-1_SAMN17524316_MAG_00000076-scaffold_40_27;NGUY21-1_SAMN17524316_MAG_00000076-scaffold_40_28;NGUY21-1_SAMN17524316_MAG_00000076-scaffold_40_29;NGUY21-1_SAMN17524316_MAG_00000076-scaffold_40_30;NGUY21-1_SAMN17524316_MAG_00000076-scaffold_40_31;NGUY21-1_SAMN17524316_MAG_00000076-scaffold_40_32;NGUY21-1_SAMN17524316_MAG_00000076-scaffold_40_33;NGUY21-1_SAMN17524316_MAG_00000076-scaffold_40_34;NGUY21-1_SAMN17524316_MAG_00000076-scaffold_40_35;NGUY21-1_SAMN17524316_MAG_00000076-scaffold_40_36;NGUY21-1_SAMN17524316_MAG_00000076-scaffold_40_37;NGUY21-1_SAMN17524316_MAG_00000076-scaffold_40_38;NGUY21-1_SAMN17524316_MAG_00000076-scaffold_40_39;NGUY21-1_SAMN17524316_MAG_00000076-scaffold_40_40	NGUY21-1_SAMN17524316_MAG_00000076-scaffold_40_30;NGUY21-1_SAMN17524316_MAG_00000076-scaffold_40_31;NGUY21-1_SAMN17524316_MAG_00000076-scaffold_40_32;NGUY21-1_SAMN17524316_MAG_00000076-scaffold_40_33;NGUY21-1_SAMN17524316_MAG_00000076-scaffold_40_34;NGUY21-1_SAMN17524316_MAG_00000076-scaffold_40_35;NGUY21-1_SAMN17524316_MAG_00000076-scaffold_40_36	NGUY21-1_SAMN17524316_MAG_00000076-scaffold_40_29			NGUY21-1_SAMN17524316_MAG_00000076-scaffold_40_38;NGUY21-1_SAMN17524316_MAG_00000076-scaffold_40_39
EXTERNAL-MAGS	SAMN17524316	NGUY21-1_SAMN17524316_MAG_00000077	NGUY21-1_SAMN17524316_MAG_00000077-scaffold_8.region001.gbk	NGUY21-1_SAMN17524316_MAG_00000077-scaffold_8	NGUY21-1_SAMN17524316_MAG_00000077-scaffold_8-biosynth_1	14629	TRUE	T1PKS	1	single	1	T1PKS	8	NGUY21-1_SAMN17524316_MAG_00000077-scaffold_8_1;NGUY21-1_SAMN17524316_MAG_00000077-scaffold_8_2;NGUY21-1_SAMN17524316_MAG_00000077-scaffold_8_3;NGUY21-1_SAMN17524316_MAG_00000077-scaffold_8_4;NGUY21-1_SAMN17524316_MAG_00000077-scaffold_8_5;NGUY21-1_SAMN17524316_MAG_00000077-scaffold_8_6;NGUY21-1_SAMN17524316_MAG_00000077-scaffold_8_7;NGUY21-1_SAMN17524316_MAG_00000077-scaffold_8_8	NGUY21-1_SAMN17524316_MAG_00000077-scaffold_8_8	NGUY21-1_SAMN17524316_MAG_00000077-scaffold_8_1;NGUY21-1_SAMN17524316_MAG_00000077-scaffold_8_4;NGUY21-1_SAMN17524316_MAG_00000077-scaffold_8_6;NGUY21-1_SAMN17524316_MAG_00000077-scaffold_8_7
EXTERNAL-MAGS	SAMN17524316	NGUY21-1_SAMN17524316_MAG_00000077	NGUY21-1_SAMN17524316_MAG_00000077-scaffold_30.region001.gbk	NGUY21-1_SAMN17524316_MAG_00000077-scaffold_30	NGUY21-1_SAMN17524316_MAG_00000077-scaffold_30-biosynth_1	10977	TRUE	terpene	1	single	1	terpene	10	NGUY21-1_SAMN17524316_MAG_00000077-scaffold_30_1;NGUY21-1_SAMN17524316_MAG_00000077-scaffold_30_2;NGUY21-1_SAMN17524316_MAG_00000077-scaffold_30_3;NGUY21-1_SAMN17524316_MAG_00000077-scaffold_30_4;NGUY21-1_SAMN17524316_MAG_00000077-scaffold_30_5;NGUY21-1_SAMN17524316_MAG_00000077-scaffold_30_6;NGUY21-1_SAMN17524316_MAG_00000077-scaffold_30_7;NGUY21-1_SAMN17524316_MAG_00000077-scaffold_30_8;NGUY21-1_SAMN17524316_MAG_00000077-scaffold_30_9;NGUY21-1_SAMN17524316_MAG_00000077-scaffold_30_10	NGUY21-1_SAMN17524316_MAG_00000077-scaffold_30_4;NGUY21-1_SAMN17524316_MAG_00000077-scaffold_30_5	NGUY21-1_SAMN17524316_MAG_00000077-scaffold_30_6
EXTERNAL-MAGS	SAMN17524316	NGUY21-1_SAMN17524316_MAG_00000080	NGUY21-1_SAMN17524316_MAG_00000080-scaffold_1.region001.gbk	NGUY21-1_SAMN17524316_MAG_00000080-scaffold_1	NGUY21-1_SAMN17524316_MAG_00000080-scaffold_1-biosynth_1	18976	TRUE	terpene	1	single	1	terpene	12	NGUY21-1_SAMN17524316_MAG_00000080-scaffold_1_155;NGUY21-1_SAMN17524316_MAG_00000080-scaffold_1_156;NGUY21-1_SAMN17524316_MAG_00000080-scaffold_1_157;NGUY21-1_SAMN17524316_MAG_00000080-scaffold_1_158;NGUY21-1_SAMN17524316_MAG_00000080-scaffold_1_159;NGUY21-1_SAMN17524316_MAG_00000080-scaffold_1_160;NGUY21-1_SAMN17524316_MAG_00000080-scaffold_1_161;NGUY21-1_SAMN17524316_MAG_00000080-scaffold_1_162;NGUY21-1_SAMN17524316_MAG_00000080-scaffold_1_163;NGUY21-1_SAMN17524316_MAG_00000080-scaffold_1_164;NGUY21-1_SAMN17524316_MAG_00000080-scaffold_1_165;NGUY21-1_SAMN17524316_MAG_00000080-scaffold_1_166	NGUY21-1_SAMN17524316_MAG_00000080-scaffold_1_160;NGUY21-1_SAMN17524316_MAG_00000080-scaffold_1_161	NGUY21-1_SAMN17524316_MAG_00000080-scaffold_1_156;NGUY21-1_SAMN17524316_MAG_00000080-scaffold_1_158;NGUY21-1_SAMN17524316_MAG_00000080-scaffold_1_159;NGUY21-1_SAMN17524316_MAG_00000080-scaffold_1_162			NGUY21-1_SAMN17524316_MAG_00000080-scaffold_1_164
EXTERNAL-MAGS	SAMN17524316	NGUY21-1_SAMN17524316_MAG_00000080	NGUY21-1_SAMN17524316_MAG_00000080-scaffold_23.region001.gbk	NGUY21-1_SAMN17524316_MAG_00000080-scaffold_23	NGUY21-1_SAMN17524316_MAG_00000080-scaffold_23-biosynth_1	37531	TRUE	T1PKS	1	single	1	T1PKS	21	NGUY21-1_SAMN17524316_MAG_00000080-scaffold_23_1;NGUY21-1_SAMN17524316_MAG_00000080-scaffold_23_2;NGUY21-1_SAMN17524316_MAG_00000080-scaffold_23_3;NGUY21-1_SAMN17524316_MAG_00000080-scaffold_23_4;NGUY21-1_SAMN17524316_MAG_00000080-scaffold_23_5;NGUY21-1_SAMN17524316_MAG_00000080-scaffold_23_6;NGUY21-1_SAMN17524316_MAG_00000080-scaffold_23_7;NGUY21-1_SAMN17524316_MAG_00000080-scaffold_23_8;NGUY21-1_SAMN17524316_MAG_00000080-scaffold_23_9;NGUY21-1_SAMN17524316_MAG_00000080-scaffold_23_10;NGUY21-1_SAMN17524316_MAG_00000080-scaffold_23_11;NGUY21-1_SAMN17524316_MAG_00000080-scaffold_23_12;NGUY21-1_SAMN17524316_MAG_00000080-scaffold_23_13;NGUY21-1_SAMN17524316_MAG_00000080-scaffold_23_14;NGUY21-1_SAMN17524316_MAG_00000080-scaffold_23_15;NGUY21-1_SAMN17524316_MAG_00000080-scaffold_23_16;NGUY21-1_SAMN17524316_MAG_00000080-scaffold_23_17;NGUY21-1_SAMN17524316_MAG_00000080-scaffold_23_18;NGUY21-1_SAMN17524316_MAG_00000080-scaffold_23_19;NGUY21-1_SAMN17524316_MAG_00000080-scaffold_23_20;NGUY21-1_SAMN17524316_MAG_00000080-scaffold_23_21	NGUY21-1_SAMN17524316_MAG_00000080-scaffold_23_7	NGUY21-1_SAMN17524316_MAG_00000080-scaffold_23_8;NGUY21-1_SAMN17524316_MAG_00000080-scaffold_23_9;NGUY21-1_SAMN17524316_MAG_00000080-scaffold_23_10;NGUY21-1_SAMN17524316_MAG_00000080-scaffold_23_11;NGUY21-1_SAMN17524316_MAG_00000080-scaffold_23_12			NGUY21-1_SAMN17524316_MAG_00000080-scaffold_23_13;NGUY21-1_SAMN17524316_MAG_00000080-scaffold_23_19;NGUY21-1_SAMN17524316_MAG_00000080-scaffold_23_20;NGUY21-1_SAMN17524316_MAG_00000080-scaffold_23_21
EXTERNAL-MAGS	SAMN17524316	NGUY21-1_SAMN17524316_MAG_00000080	NGUY21-1_SAMN17524316_MAG_00000080-scaffold_59.region001.gbk	NGUY21-1_SAMN17524316_MAG_00000080-scaffold_59	NGUY21-1_SAMN17524316_MAG_00000080-scaffold_59-biosynth_1	18218	TRUE	terpene	1	single	1	terpene	14	NGUY21-1_SAMN17524316_MAG_00000080-scaffold_59_3;NGUY21-1_SAMN17524316_MAG_00000080-scaffold_59_4;NGUY21-1_SAMN17524316_MAG_00000080-scaffold_59_5;NGUY21-1_SAMN17524316_MAG_00000080-scaffold_59_6;NGUY21-1_SAMN17524316_MAG_00000080-scaffold_59_7;NGUY21-1_SAMN17524316_MAG_00000080-scaffold_59_8;NGUY21-1_SAMN17524316_MAG_00000080-scaffold_59_9;NGUY21-1_SAMN17524316_MAG_00000080-scaffold_59_10;NGUY21-1_SAMN17524316_MAG_00000080-scaffold_59_11;NGUY21-1_SAMN17524316_MAG_00000080-scaffold_59_12;NGUY21-1_SAMN17524316_MAG_00000080-scaffold_59_13;NGUY21-1_SAMN17524316_MAG_00000080-scaffold_59_14;NGUY21-1_SAMN17524316_MAG_00000080-scaffold_59_15;NGUY21-1_SAMN17524316_MAG_00000080-scaffold_59_16	NGUY21-1_SAMN17524316_MAG_00000080-scaffold_59_12;NGUY21-1_SAMN17524316_MAG_00000080-scaffold_59_13	NGUY21-1_SAMN17524316_MAG_00000080-scaffold_59_5;NGUY21-1_SAMN17524316_MAG_00000080-scaffold_59_8;NGUY21-1_SAMN17524316_MAG_00000080-scaffold_59_11
EXTERNAL-MAGS	SAMN17524316	NGUY21-1_SAMN17524316_MAG_00000080	NGUY21-1_SAMN17524316_MAG_00000080-scaffold_84.region001.gbk	NGUY21-1_SAMN17524316_MAG_00000080-scaffold_84	NGUY21-1_SAMN17524316_MAG_00000080-scaffold_84-biosynth_1	12241	TRUE	RRE-containing	1	single	1	RRE-containing	10	NGUY21-1_SAMN17524316_MAG_00000080-scaffold_84_1;NGUY21-1_SAMN17524316_MAG_00000080-scaffold_84_2;NGUY21-1_SAMN17524316_MAG_00000080-scaffold_84_3;NGUY21-1_SAMN17524316_MAG_00000080-scaffold_84_4;NGUY21-1_SAMN17524316_MAG_00000080-scaffold_84_5;NGUY21-1_SAMN17524316_MAG_00000080-scaffold_84_6;NGUY21-1_SAMN17524316_MAG_00000080-scaffold_84_7;NGUY21-1_SAMN17524316_MAG_00000080-scaffold_84_8;NGUY21-1_SAMN17524316_MAG_00000080-scaffold_84_9;NGUY21-1_SAMN17524316_MAG_00000080-scaffold_84_10	NGUY21-1_SAMN17524316_MAG_00000080-scaffold_84_5	NGUY21-1_SAMN17524316_MAG_00000080-scaffold_84_4
EXTERNAL-MAGS	SAMN17524316	NGUY21-1_SAMN17524316_MAG_00000081	NGUY21-1_SAMN17524316_MAG_00000081-scaffold_2.region001.gbk	NGUY21-1_SAMN17524316_MAG_00000081-scaffold_2	NGUY21-1_SAMN17524316_MAG_00000081-scaffold_2-biosynth_1	21155	FALSE	terpene	1	single	1	terpene	12	NGUY21-1_SAMN17524316_MAG_00000081-scaffold_2_26;NGUY21-1_SAMN17524316_MAG_00000081-scaffold_2_27;NGUY21-1_SAMN17524316_MAG_00000081-scaffold_2_28;NGUY21-1_SAMN17524316_MAG_00000081-scaffold_2_29;NGUY21-1_SAMN17524316_MAG_00000081-scaffold_2_30;NGUY21-1_SAMN17524316_MAG_00000081-scaffold_2_31;NGUY21-1_SAMN17524316_MAG_00000081-scaffold_2_32;NGUY21-1_SAMN17524316_MAG_00000081-scaffold_2_33;NGUY21-1_SAMN17524316_MAG_00000081-scaffold_2_34;NGUY21-1_SAMN17524316_MAG_00000081-scaffold_2_35;NGUY21-1_SAMN17524316_MAG_00000081-scaffold_2_36;NGUY21-1_SAMN17524316_MAG_00000081-scaffold_2_37	NGUY21-1_SAMN17524316_MAG_00000081-scaffold_2_33	NGUY21-1_SAMN17524316_MAG_00000081-scaffold_2_32			NGUY21-1_SAMN17524316_MAG_00000081-scaffold_2_26;NGUY21-1_SAMN17524316_MAG_00000081-scaffold_2_27
EXTERNAL-MAGS	SAMN17524316	NGUY21-1_SAMN17524316_MAG_00000081	NGUY21-1_SAMN17524316_MAG_00000081-scaffold_124.region001.gbk	NGUY21-1_SAMN17524316_MAG_00000081-scaffold_124	NGUY21-1_SAMN17524316_MAG_00000081-scaffold_124-biosynth_1	7089	TRUE	terpene	1	single	1	terpene	8	NGUY21-1_SAMN17524316_MAG_00000081-scaffold_124_1;NGUY21-1_SAMN17524316_MAG_00000081-scaffold_124_2;NGUY21-1_SAMN17524316_MAG_00000081-scaffold_124_3;NGUY21-1_SAMN17524316_MAG_00000081-scaffold_124_4;NGUY21-1_SAMN17524316_MAG_00000081-scaffold_124_5;NGUY21-1_SAMN17524316_MAG_00000081-scaffold_124_6;NGUY21-1_SAMN17524316_MAG_00000081-scaffold_124_7;NGUY21-1_SAMN17524316_MAG_00000081-scaffold_124_8	NGUY21-1_SAMN17524316_MAG_00000081-scaffold_124_7	NGUY21-1_SAMN17524316_MAG_00000081-scaffold_124_2			NGUY21-1_SAMN17524316_MAG_00000081-scaffold_124_5
EXTERNAL-MAGS	SAMN17524316	NGUY21-1_SAMN17524316_MAG_00000084	NGUY21-1_SAMN17524316_MAG_00000084-scaffold_2.region001.gbk	NGUY21-1_SAMN17524316_MAG_00000084-scaffold_2	NGUY21-1_SAMN17524316_MAG_00000084-scaffold_2-biosynth_1	21545	TRUE	T1PKS	1	single	1	T1PKS	13	NGUY21-1_SAMN17524316_MAG_00000084-scaffold_2_1;NGUY21-1_SAMN17524316_MAG_00000084-scaffold_2_2;NGUY21-1_SAMN17524316_MAG_00000084-scaffold_2_3;NGUY21-1_SAMN17524316_MAG_00000084-scaffold_2_4;NGUY21-1_SAMN17524316_MAG_00000084-scaffold_2_5;NGUY21-1_SAMN17524316_MAG_00000084-scaffold_2_6;NGUY21-1_SAMN17524316_MAG_00000084-scaffold_2_7;NGUY21-1_SAMN17524316_MAG_00000084-scaffold_2_8;NGUY21-1_SAMN17524316_MAG_00000084-scaffold_2_9;NGUY21-1_SAMN17524316_MAG_00000084-scaffold_2_10;NGUY21-1_SAMN17524316_MAG_00000084-scaffold_2_11;NGUY21-1_SAMN17524316_MAG_00000084-scaffold_2_12;NGUY21-1_SAMN17524316_MAG_00000084-scaffold_2_13	NGUY21-1_SAMN17524316_MAG_00000084-scaffold_2_10	NGUY21-1_SAMN17524316_MAG_00000084-scaffold_2_7;NGUY21-1_SAMN17524316_MAG_00000084-scaffold_2_12
EXTERNAL-MAGS	SAMN17524316	NGUY21-1_SAMN17524316_MAG_00000085	NGUY21-1_SAMN17524316_MAG_00000085-scaffold_8.region001.gbk	NGUY21-1_SAMN17524316_MAG_00000085-scaffold_8	NGUY21-1_SAMN17524316_MAG_00000085-scaffold_8-biosynth_1	23034	TRUE	NRPS-like	1	single	1	NRPS-like	15	NGUY21-1_SAMN17524316_MAG_00000085-scaffold_8_1;NGUY21-1_SAMN17524316_MAG_00000085-scaffold_8_2;NGUY21-1_SAMN17524316_MAG_00000085-scaffold_8_3;NGUY21-1_SAMN17524316_MAG_00000085-scaffold_8_4;NGUY21-1_SAMN17524316_MAG_00000085-scaffold_8_5;NGUY21-1_SAMN17524316_MAG_00000085-scaffold_8_6;NGUY21-1_SAMN17524316_MAG_00000085-scaffold_8_7;NGUY21-1_SAMN17524316_MAG_00000085-scaffold_8_8;NGUY21-1_SAMN17524316_MAG_00000085-scaffold_8_9;NGUY21-1_SAMN17524316_MAG_00000085-scaffold_8_10;NGUY21-1_SAMN17524316_MAG_00000085-scaffold_8_11;NGUY21-1_SAMN17524316_MAG_00000085-scaffold_8_12;NGUY21-1_SAMN17524316_MAG_00000085-scaffold_8_13;NGUY21-1_SAMN17524316_MAG_00000085-scaffold_8_14;NGUY21-1_SAMN17524316_MAG_00000085-scaffold_8_15	NGUY21-1_SAMN17524316_MAG_00000085-scaffold_8_5	NGUY21-1_SAMN17524316_MAG_00000085-scaffold_8_8	NGUY21-1_SAMN17524316_MAG_00000085-scaffold_8_6
EXTERNAL-MAGS	SAMN17524316	NGUY21-1_SAMN17524316_MAG_00000085	NGUY21-1_SAMN17524316_MAG_00000085-scaffold_14.region001.gbk	NGUY21-1_SAMN17524316_MAG_00000085-scaffold_14	NGUY21-1_SAMN17524316_MAG_00000085-scaffold_14-biosynth_1	19521	TRUE	RRE-containing	1	single	1	RRE-containing	16	NGUY21-1_SAMN17524316_MAG_00000085-scaffold_14_1;NGUY21-1_SAMN17524316_MAG_00000085-scaffold_14_2;NGUY21-1_SAMN17524316_MAG_00000085-scaffold_14_3;NGUY21-1_SAMN17524316_MAG_00000085-scaffold_14_4;NGUY21-1_SAMN17524316_MAG_00000085-scaffold_14_5;NGUY21-1_SAMN17524316_MAG_00000085-scaffold_14_6;NGUY21-1_SAMN17524316_MAG_00000085-scaffold_14_7;NGUY21-1_SAMN17524316_MAG_00000085-scaffold_14_8;NGUY21-1_SAMN17524316_MAG_00000085-scaffold_14_9;NGUY21-1_SAMN17524316_MAG_00000085-scaffold_14_10;NGUY21-1_SAMN17524316_MAG_00000085-scaffold_14_11;NGUY21-1_SAMN17524316_MAG_00000085-scaffold_14_12;NGUY21-1_SAMN17524316_MAG_00000085-scaffold_14_13;NGUY21-1_SAMN17524316_MAG_00000085-scaffold_14_14;NGUY21-1_SAMN17524316_MAG_00000085-scaffold_14_15;NGUY21-1_SAMN17524316_MAG_00000085-scaffold_14_16	NGUY21-1_SAMN17524316_MAG_00000085-scaffold_14_6		NGUY21-1_SAMN17524316_MAG_00000085-scaffold_14_4
EXTERNAL-MAGS	SAMN17524316	NGUY21-1_SAMN17524316_MAG_00000085	NGUY21-1_SAMN17524316_MAG_00000085-scaffold_59.region001.gbk	NGUY21-1_SAMN17524316_MAG_00000085-scaffold_59	NGUY21-1_SAMN17524316_MAG_00000085-scaffold_59-biosynth_1	11115	TRUE	terpene	1	single	1	terpene	7	NGUY21-1_SAMN17524316_MAG_00000085-scaffold_59_2;NGUY21-1_SAMN17524316_MAG_00000085-scaffold_59_3;NGUY21-1_SAMN17524316_MAG_00000085-scaffold_59_4;NGUY21-1_SAMN17524316_MAG_00000085-scaffold_59_5;NGUY21-1_SAMN17524316_MAG_00000085-scaffold_59_6;NGUY21-1_SAMN17524316_MAG_00000085-scaffold_59_7;NGUY21-1_SAMN17524316_MAG_00000085-scaffold_59_8	NGUY21-1_SAMN17524316_MAG_00000085-scaffold_59_8	NGUY21-1_SAMN17524316_MAG_00000085-scaffold_59_7
EXTERNAL-MAGS	SAMN17524316	NGUY21-1_SAMN17524316_MAG_00000085	NGUY21-1_SAMN17524316_MAG_00000085-scaffold_175.region001.gbk	NGUY21-1_SAMN17524316_MAG_00000085-scaffold_175	NGUY21-1_SAMN17524316_MAG_00000085-scaffold_175-biosynth_1	6862	TRUE	terpene	1	single	1	terpene	7	NGUY21-1_SAMN17524316_MAG_00000085-scaffold_175_1;NGUY21-1_SAMN17524316_MAG_00000085-scaffold_175_2;NGUY21-1_SAMN17524316_MAG_00000085-scaffold_175_3;NGUY21-1_SAMN17524316_MAG_00000085-scaffold_175_4;NGUY21-1_SAMN17524316_MAG_00000085-scaffold_175_5;NGUY21-1_SAMN17524316_MAG_00000085-scaffold_175_6;NGUY21-1_SAMN17524316_MAG_00000085-scaffold_175_7	NGUY21-1_SAMN17524316_MAG_00000085-scaffold_175_6	NGUY21-1_SAMN17524316_MAG_00000085-scaffold_175_4;NGUY21-1_SAMN17524316_MAG_00000085-scaffold_175_7
EXTERNAL-MAGS	SAMN17524316	NGUY21-1_SAMN17524316_MAG_00000086	NGUY21-1_SAMN17524316_MAG_00000086-scaffold_14.region001.gbk	NGUY21-1_SAMN17524316_MAG_00000086-scaffold_14	NGUY21-1_SAMN17524316_MAG_00000086-scaffold_14-biosynth_1	18722	TRUE	proteusin	1	single	1	proteusin	14	NGUY21-1_SAMN17524316_MAG_00000086-scaffold_14_1;NGUY21-1_SAMN17524316_MAG_00000086-scaffold_14_2;NGUY21-1_SAMN17524316_MAG_00000086-scaffold_14_3;NGUY21-1_SAMN17524316_MAG_00000086-scaffold_14_4;NGUY21-1_SAMN17524316_MAG_00000086-scaffold_14_5;NGUY21-1_SAMN17524316_MAG_00000086-scaffold_14_6;NGUY21-1_SAMN17524316_MAG_00000086-scaffold_14_7;NGUY21-1_SAMN17524316_MAG_00000086-scaffold_14_8;NGUY21-1_SAMN17524316_MAG_00000086-scaffold_14_9;NGUY21-1_SAMN17524316_MAG_00000086-scaffold_14_10;NGUY21-1_SAMN17524316_MAG_00000086-scaffold_14_11;NGUY21-1_SAMN17524316_MAG_00000086-scaffold_14_12;NGUY21-1_SAMN17524316_MAG_00000086-scaffold_14_13;NGUY21-1_SAMN17524316_MAG_00000086-scaffold_14_14	NGUY21-1_SAMN17524316_MAG_00000086-scaffold_14_6	NGUY21-1_SAMN17524316_MAG_00000086-scaffold_14_7;NGUY21-1_SAMN17524316_MAG_00000086-scaffold_14_8;NGUY21-1_SAMN17524316_MAG_00000086-scaffold_14_11;NGUY21-1_SAMN17524316_MAG_00000086-scaffold_14_14			NGUY21-1_SAMN17524316_MAG_00000086-scaffold_14_2;NGUY21-1_SAMN17524316_MAG_00000086-scaffold_14_3;NGUY21-1_SAMN17524316_MAG_00000086-scaffold_14_12;NGUY21-1_SAMN17524316_MAG_00000086-scaffold_14_13
EXTERNAL-MAGS	SAMN17524316	NGUY21-1_SAMN17524316_MAG_00000086	NGUY21-1_SAMN17524316_MAG_00000086-scaffold_21.region001.gbk	NGUY21-1_SAMN17524316_MAG_00000086-scaffold_21	NGUY21-1_SAMN17524316_MAG_00000086-scaffold_21-biosynth_1	21694	TRUE	T1PKS	1	single	1	T1PKS	15	NGUY21-1_SAMN17524316_MAG_00000086-scaffold_21_1;NGUY21-1_SAMN17524316_MAG_00000086-scaffold_21_2;NGUY21-1_SAMN17524316_MAG_00000086-scaffold_21_3;NGUY21-1_SAMN17524316_MAG_00000086-scaffold_21_4;NGUY21-1_SAMN17524316_MAG_00000086-scaffold_21_5;NGUY21-1_SAMN17524316_MAG_00000086-scaffold_21_6;NGUY21-1_SAMN17524316_MAG_00000086-scaffold_21_7;NGUY21-1_SAMN17524316_MAG_00000086-scaffold_21_8;NGUY21-1_SAMN17524316_MAG_00000086-scaffold_21_9;NGUY21-1_SAMN17524316_MAG_00000086-scaffold_21_10;NGUY21-1_SAMN17524316_MAG_00000086-scaffold_21_11;NGUY21-1_SAMN17524316_MAG_00000086-scaffold_21_12;NGUY21-1_SAMN17524316_MAG_00000086-scaffold_21_13;NGUY21-1_SAMN17524316_MAG_00000086-scaffold_21_14;NGUY21-1_SAMN17524316_MAG_00000086-scaffold_21_15	NGUY21-1_SAMN17524316_MAG_00000086-scaffold_21_3	NGUY21-1_SAMN17524316_MAG_00000086-scaffold_21_2;NGUY21-1_SAMN17524316_MAG_00000086-scaffold_21_5			NGUY21-1_SAMN17524316_MAG_00000086-scaffold_21_11
EXTERNAL-MAGS	SAMN17524316	NGUY21-1_SAMN17524316_MAG_00000086	NGUY21-1_SAMN17524316_MAG_00000086-scaffold_25.region001.gbk	NGUY21-1_SAMN17524316_MAG_00000086-scaffold_25	NGUY21-1_SAMN17524316_MAG_00000086-scaffold_25-biosynth_1	14217	TRUE	terpene	1	single	1	terpene	8	NGUY21-1_SAMN17524316_MAG_00000086-scaffold_25_7;NGUY21-1_SAMN17524316_MAG_00000086-scaffold_25_8;NGUY21-1_SAMN17524316_MAG_00000086-scaffold_25_9;NGUY21-1_SAMN17524316_MAG_00000086-scaffold_25_10;NGUY21-1_SAMN17524316_MAG_00000086-scaffold_25_11;NGUY21-1_SAMN17524316_MAG_00000086-scaffold_25_12;NGUY21-1_SAMN17524316_MAG_00000086-scaffold_25_13;NGUY21-1_SAMN17524316_MAG_00000086-scaffold_25_14	NGUY21-1_SAMN17524316_MAG_00000086-scaffold_25_13	NGUY21-1_SAMN17524316_MAG_00000086-scaffold_25_12;NGUY21-1_SAMN17524316_MAG_00000086-scaffold_25_14			NGUY21-1_SAMN17524316_MAG_00000086-scaffold_25_10;NGUY21-1_SAMN17524316_MAG_00000086-scaffold_25_11
EXTERNAL-MAGS	SAMN17524316	NGUY21-1_SAMN17524316_MAG_00000086	NGUY21-1_SAMN17524316_MAG_00000086-scaffold_32.region001.gbk	NGUY21-1_SAMN17524316_MAG_00000086-scaffold_32	NGUY21-1_SAMN17524316_MAG_00000086-scaffold_32-biosynth_1	15176	TRUE	terpene	1	single	1	terpene	16	NGUY21-1_SAMN17524316_MAG_00000086-scaffold_32_1;NGUY21-1_SAMN17524316_MAG_00000086-scaffold_32_2;NGUY21-1_SAMN17524316_MAG_00000086-scaffold_32_3;NGUY21-1_SAMN17524316_MAG_00000086-scaffold_32_4;NGUY21-1_SAMN17524316_MAG_00000086-scaffold_32_5;NGUY21-1_SAMN17524316_MAG_00000086-scaffold_32_6;NGUY21-1_SAMN17524316_MAG_00000086-scaffold_32_7;NGUY21-1_SAMN17524316_MAG_00000086-scaffold_32_8;NGUY21-1_SAMN17524316_MAG_00000086-scaffold_32_9;NGUY21-1_SAMN17524316_MAG_00000086-scaffold_32_10;NGUY21-1_SAMN17524316_MAG_00000086-scaffold_32_11;NGUY21-1_SAMN17524316_MAG_00000086-scaffold_32_12;NGUY21-1_SAMN17524316_MAG_00000086-scaffold_32_13;NGUY21-1_SAMN17524316_MAG_00000086-scaffold_32_14;NGUY21-1_SAMN17524316_MAG_00000086-scaffold_32_15;NGUY21-1_SAMN17524316_MAG_00000086-scaffold_32_16	NGUY21-1_SAMN17524316_MAG_00000086-scaffold_32_5	NGUY21-1_SAMN17524316_MAG_00000086-scaffold_32_10
EXTERNAL-MAGS	SAMN17524316	NGUY21-1_SAMN17524316_MAG_00000086	NGUY21-1_SAMN17524316_MAG_00000086-scaffold_44.region001.gbk	NGUY21-1_SAMN17524316_MAG_00000086-scaffold_44	NGUY21-1_SAMN17524316_MAG_00000086-scaffold_44-biosynth_1	15112	TRUE	T1PKS	1	single	1	T1PKS	8	NGUY21-1_SAMN17524316_MAG_00000086-scaffold_44_1;NGUY21-1_SAMN17524316_MAG_00000086-scaffold_44_2;NGUY21-1_SAMN17524316_MAG_00000086-scaffold_44_3;NGUY21-1_SAMN17524316_MAG_00000086-scaffold_44_4;NGUY21-1_SAMN17524316_MAG_00000086-scaffold_44_5;NGUY21-1_SAMN17524316_MAG_00000086-scaffold_44_6;NGUY21-1_SAMN17524316_MAG_00000086-scaffold_44_7;NGUY21-1_SAMN17524316_MAG_00000086-scaffold_44_8	NGUY21-1_SAMN17524316_MAG_00000086-scaffold_44_3				NGUY21-1_SAMN17524316_MAG_00000086-scaffold_44_8
EXTERNAL-MAGS	SAMN17524316	NGUY21-1_SAMN17524316_MAG_00000086	NGUY21-1_SAMN17524316_MAG_00000086-scaffold_245.region001.gbk	NGUY21-1_SAMN17524316_MAG_00000086-scaffold_245	NGUY21-1_SAMN17524316_MAG_00000086-scaffold_245-biosynth_1	5231	TRUE	T1PKS	1	single	1	T1PKS	1	NGUY21-1_SAMN17524316_MAG_00000086-scaffold_245_1	NGUY21-1_SAMN17524316_MAG_00000086-scaffold_245_1
EXTERNAL-MAGS	SAMN17524316	NGUY21-1_SAMN17524316_MAG_00000087	NGUY21-1_SAMN17524316_MAG_00000087-scaffold_2.region001.gbk	NGUY21-1_SAMN17524316_MAG_00000087-scaffold_2	NGUY21-1_SAMN17524316_MAG_00000087-scaffold_2-biosynth_1	11780	TRUE	terpene	1	single	1	terpene	7	NGUY21-1_SAMN17524316_MAG_00000087-scaffold_2_100;NGUY21-1_SAMN17524316_MAG_00000087-scaffold_2_101;NGUY21-1_SAMN17524316_MAG_00000087-scaffold_2_102;NGUY21-1_SAMN17524316_MAG_00000087-scaffold_2_103;NGUY21-1_SAMN17524316_MAG_00000087-scaffold_2_104;NGUY21-1_SAMN17524316_MAG_00000087-scaffold_2_105;NGUY21-1_SAMN17524316_MAG_00000087-scaffold_2_106	NGUY21-1_SAMN17524316_MAG_00000087-scaffold_2_106	NGUY21-1_SAMN17524316_MAG_00000087-scaffold_2_102			NGUY21-1_SAMN17524316_MAG_00000087-scaffold_2_105
EXTERNAL-MAGS	SAMN17524316	NGUY21-1_SAMN17524316_MAG_00000087	NGUY21-1_SAMN17524316_MAG_00000087-scaffold_8.region001.gbk	NGUY21-1_SAMN17524316_MAG_00000087-scaffold_8	NGUY21-1_SAMN17524316_MAG_00000087-scaffold_8-biosynth_1	40635	TRUE	T1PKS	1	single	1	T1PKS	28	NGUY21-1_SAMN17524316_MAG_00000087-scaffold_8_1;NGUY21-1_SAMN17524316_MAG_00000087-scaffold_8_2;NGUY21-1_SAMN17524316_MAG_00000087-scaffold_8_3;NGUY21-1_SAMN17524316_MAG_00000087-scaffold_8_4;NGUY21-1_SAMN17524316_MAG_00000087-scaffold_8_5;NGUY21-1_SAMN17524316_MAG_00000087-scaffold_8_6;NGUY21-1_SAMN17524316_MAG_00000087-scaffold_8_7;NGUY21-1_SAMN17524316_MAG_00000087-scaffold_8_8;NGUY21-1_SAMN17524316_MAG_00000087-scaffold_8_9;NGUY21-1_SAMN17524316_MAG_00000087-scaffold_8_10;NGUY21-1_SAMN17524316_MAG_00000087-scaffold_8_11;NGUY21-1_SAMN17524316_MAG_00000087-scaffold_8_12;NGUY21-1_SAMN17524316_MAG_00000087-scaffold_8_13;NGUY21-1_SAMN17524316_MAG_00000087-scaffold_8_14;NGUY21-1_SAMN17524316_MAG_00000087-scaffold_8_15;NGUY21-1_SAMN17524316_MAG_00000087-scaffold_8_16;NGUY21-1_SAMN17524316_MAG_00000087-scaffold_8_17;NGUY21-1_SAMN17524316_MAG_00000087-scaffold_8_18;NGUY21-1_SAMN17524316_MAG_00000087-scaffold_8_19;NGUY21-1_SAMN17524316_MAG_00000087-scaffold_8_20;NGUY21-1_SAMN17524316_MAG_00000087-scaffold_8_21;NGUY21-1_SAMN17524316_MAG_00000087-scaffold_8_22;NGUY21-1_SAMN17524316_MAG_00000087-scaffold_8_23;NGUY21-1_SAMN17524316_MAG_00000087-scaffold_8_24;NGUY21-1_SAMN17524316_MAG_00000087-scaffold_8_25;NGUY21-1_SAMN17524316_MAG_00000087-scaffold_8_26;NGUY21-1_SAMN17524316_MAG_00000087-scaffold_8_27;NGUY21-1_SAMN17524316_MAG_00000087-scaffold_8_28	NGUY21-1_SAMN17524316_MAG_00000087-scaffold_8_9	NGUY21-1_SAMN17524316_MAG_00000087-scaffold_8_7;NGUY21-1_SAMN17524316_MAG_00000087-scaffold_8_8;NGUY21-1_SAMN17524316_MAG_00000087-scaffold_8_10;NGUY21-1_SAMN17524316_MAG_00000087-scaffold_8_22;NGUY21-1_SAMN17524316_MAG_00000087-scaffold_8_23;NGUY21-1_SAMN17524316_MAG_00000087-scaffold_8_24			NGUY21-1_SAMN17524316_MAG_00000087-scaffold_8_19
EXTERNAL-MAGS	SAMN17524316	NGUY21-1_SAMN17524316_MAG_00000087	NGUY21-1_SAMN17524316_MAG_00000087-scaffold_10.region001.gbk	NGUY21-1_SAMN17524316_MAG_00000087-scaffold_10	NGUY21-1_SAMN17524316_MAG_00000087-scaffold_10-biosynth_1	28488	FALSE	betalactone	1	single	1	betalactone	31	NGUY21-1_SAMN17524316_MAG_00000087-scaffold_10_10;NGUY21-1_SAMN17524316_MAG_00000087-scaffold_10_11;NGUY21-1_SAMN17524316_MAG_00000087-scaffold_10_12;NGUY21-1_SAMN17524316_MAG_00000087-scaffold_10_13;NGUY21-1_SAMN17524316_MAG_00000087-scaffold_10_14;NGUY21-1_SAMN17524316_MAG_00000087-scaffold_10_15;NGUY21-1_SAMN17524316_MAG_00000087-scaffold_10_16;NGUY21-1_SAMN17524316_MAG_00000087-scaffold_10_17;NGUY21-1_SAMN17524316_MAG_00000087-scaffold_10_18;NGUY21-1_SAMN17524316_MAG_00000087-scaffold_10_19;NGUY21-1_SAMN17524316_MAG_00000087-scaffold_10_20;NGUY21-1_SAMN17524316_MAG_00000087-scaffold_10_21;NGUY21-1_SAMN17524316_MAG_00000087-scaffold_10_22;NGUY21-1_SAMN17524316_MAG_00000087-scaffold_10_23;NGUY21-1_SAMN17524316_MAG_00000087-scaffold_10_24;NGUY21-1_SAMN17524316_MAG_00000087-scaffold_10_25;NGUY21-1_SAMN17524316_MAG_00000087-scaffold_10_26;NGUY21-1_SAMN17524316_MAG_00000087-scaffold_10_27;NGUY21-1_SAMN17524316_MAG_00000087-scaffold_10_28;NGUY21-1_SAMN17524316_MAG_00000087-scaffold_10_29;NGUY21-1_SAMN17524316_MAG_00000087-scaffold_10_30;NGUY21-1_SAMN17524316_MAG_00000087-scaffold_10_31;NGUY21-1_SAMN17524316_MAG_00000087-scaffold_10_32;NGUY21-1_SAMN17524316_MAG_00000087-scaffold_10_33;NGUY21-1_SAMN17524316_MAG_00000087-scaffold_10_34;NGUY21-1_SAMN17524316_MAG_00000087-scaffold_10_35;NGUY21-1_SAMN17524316_MAG_00000087-scaffold_10_36;NGUY21-1_SAMN17524316_MAG_00000087-scaffold_10_37;NGUY21-1_SAMN17524316_MAG_00000087-scaffold_10_38;NGUY21-1_SAMN17524316_MAG_00000087-scaffold_10_39;NGUY21-1_SAMN17524316_MAG_00000087-scaffold_10_40	NGUY21-1_SAMN17524316_MAG_00000087-scaffold_10_21;NGUY21-1_SAMN17524316_MAG_00000087-scaffold_10_29	NGUY21-1_SAMN17524316_MAG_00000087-scaffold_10_13;NGUY21-1_SAMN17524316_MAG_00000087-scaffold_10_37	NGUY21-1_SAMN17524316_MAG_00000087-scaffold_10_19;NGUY21-1_SAMN17524316_MAG_00000087-scaffold_10_20		NGUY21-1_SAMN17524316_MAG_00000087-scaffold_10_15;NGUY21-1_SAMN17524316_MAG_00000087-scaffold_10_16;NGUY21-1_SAMN17524316_MAG_00000087-scaffold_10_32
EXTERNAL-MAGS	SAMN17524316	NGUY21-1_SAMN17524316_MAG_00000087	NGUY21-1_SAMN17524316_MAG_00000087-scaffold_34.region001.gbk	NGUY21-1_SAMN17524316_MAG_00000087-scaffold_34	NGUY21-1_SAMN17524316_MAG_00000087-scaffold_34-biosynth_1	43226	TRUE	T1PKS	1	single	1	T1PKS	29	NGUY21-1_SAMN17524316_MAG_00000087-scaffold_34_1;NGUY21-1_SAMN17524316_MAG_00000087-scaffold_34_2;NGUY21-1_SAMN17524316_MAG_00000087-scaffold_34_3;NGUY21-1_SAMN17524316_MAG_00000087-scaffold_34_4;NGUY21-1_SAMN17524316_MAG_00000087-scaffold_34_5;NGUY21-1_SAMN17524316_MAG_00000087-scaffold_34_6;NGUY21-1_SAMN17524316_MAG_00000087-scaffold_34_7;NGUY21-1_SAMN17524316_MAG_00000087-scaffold_34_8;NGUY21-1_SAMN17524316_MAG_00000087-scaffold_34_9;NGUY21-1_SAMN17524316_MAG_00000087-scaffold_34_10;NGUY21-1_SAMN17524316_MAG_00000087-scaffold_34_11;NGUY21-1_SAMN17524316_MAG_00000087-scaffold_34_12;NGUY21-1_SAMN17524316_MAG_00000087-scaffold_34_13;NGUY21-1_SAMN17524316_MAG_00000087-scaffold_34_14;NGUY21-1_SAMN17524316_MAG_00000087-scaffold_34_15;NGUY21-1_SAMN17524316_MAG_00000087-scaffold_34_16;NGUY21-1_SAMN17524316_MAG_00000087-scaffold_34_17;NGUY21-1_SAMN17524316_MAG_00000087-scaffold_34_18;NGUY21-1_SAMN17524316_MAG_00000087-scaffold_34_19;NGUY21-1_SAMN17524316_MAG_00000087-scaffold_34_20;NGUY21-1_SAMN17524316_MAG_00000087-scaffold_34_21;NGUY21-1_SAMN17524316_MAG_00000087-scaffold_34_22;NGUY21-1_SAMN17524316_MAG_00000087-scaffold_34_23;NGUY21-1_SAMN17524316_MAG_00000087-scaffold_34_24;NGUY21-1_SAMN17524316_MAG_00000087-scaffold_34_25;NGUY21-1_SAMN17524316_MAG_00000087-scaffold_34_26;NGUY21-1_SAMN17524316_MAG_00000087-scaffold_34_27;NGUY21-1_SAMN17524316_MAG_00000087-scaffold_34_28;NGUY21-1_SAMN17524316_MAG_00000087-scaffold_34_29	NGUY21-1_SAMN17524316_MAG_00000087-scaffold_34_13	NGUY21-1_SAMN17524316_MAG_00000087-scaffold_34_11;NGUY21-1_SAMN17524316_MAG_00000087-scaffold_34_12;NGUY21-1_SAMN17524316_MAG_00000087-scaffold_34_15;NGUY21-1_SAMN17524316_MAG_00000087-scaffold_34_19
EXTERNAL-MAGS	SAMN17524316	NGUY21-1_SAMN17524316_MAG_00000088	NGUY21-1_SAMN17524316_MAG_00000088-scaffold_4.region001.gbk	NGUY21-1_SAMN17524316_MAG_00000088-scaffold_4	NGUY21-1_SAMN17524316_MAG_00000088-scaffold_4-biosynth_1	16244	TRUE	T1PKS	1	single	1	T1PKS	12	NGUY21-1_SAMN17524316_MAG_00000088-scaffold_4_1;NGUY21-1_SAMN17524316_MAG_00000088-scaffold_4_2;NGUY21-1_SAMN17524316_MAG_00000088-scaffold_4_3;NGUY21-1_SAMN17524316_MAG_00000088-scaffold_4_4;NGUY21-1_SAMN17524316_MAG_00000088-scaffold_4_5;NGUY21-1_SAMN17524316_MAG_00000088-scaffold_4_6;NGUY21-1_SAMN17524316_MAG_00000088-scaffold_4_7;NGUY21-1_SAMN17524316_MAG_00000088-scaffold_4_8;NGUY21-1_SAMN17524316_MAG_00000088-scaffold_4_9;NGUY21-1_SAMN17524316_MAG_00000088-scaffold_4_10;NGUY21-1_SAMN17524316_MAG_00000088-scaffold_4_11;NGUY21-1_SAMN17524316_MAG_00000088-scaffold_4_12	NGUY21-1_SAMN17524316_MAG_00000088-scaffold_4_12	NGUY21-1_SAMN17524316_MAG_00000088-scaffold_4_6;NGUY21-1_SAMN17524316_MAG_00000088-scaffold_4_8;NGUY21-1_SAMN17524316_MAG_00000088-scaffold_4_10;NGUY21-1_SAMN17524316_MAG_00000088-scaffold_4_11
EXTERNAL-MAGS	SAMN17524316	NGUY21-1_SAMN17524316_MAG_00000088	NGUY21-1_SAMN17524316_MAG_00000088-scaffold_8.region001.gbk	NGUY21-1_SAMN17524316_MAG_00000088-scaffold_8	NGUY21-1_SAMN17524316_MAG_00000088-scaffold_8-biosynth_1	14340	TRUE	NRPS-like	1	single	1	NRPS-like	14	NGUY21-1_SAMN17524316_MAG_00000088-scaffold_8_1;NGUY21-1_SAMN17524316_MAG_00000088-scaffold_8_2;NGUY21-1_SAMN17524316_MAG_00000088-scaffold_8_3;NGUY21-1_SAMN17524316_MAG_00000088-scaffold_8_4;NGUY21-1_SAMN17524316_MAG_00000088-scaffold_8_5;NGUY21-1_SAMN17524316_MAG_00000088-scaffold_8_6;NGUY21-1_SAMN17524316_MAG_00000088-scaffold_8_7;NGUY21-1_SAMN17524316_MAG_00000088-scaffold_8_8;NGUY21-1_SAMN17524316_MAG_00000088-scaffold_8_9;NGUY21-1_SAMN17524316_MAG_00000088-scaffold_8_10;NGUY21-1_SAMN17524316_MAG_00000088-scaffold_8_11;NGUY21-1_SAMN17524316_MAG_00000088-scaffold_8_12;NGUY21-1_SAMN17524316_MAG_00000088-scaffold_8_13;NGUY21-1_SAMN17524316_MAG_00000088-scaffold_8_14	NGUY21-1_SAMN17524316_MAG_00000088-scaffold_8_9	NGUY21-1_SAMN17524316_MAG_00000088-scaffold_8_7;NGUY21-1_SAMN17524316_MAG_00000088-scaffold_8_10
EXTERNAL-MAGS	SAMN17524316	NGUY21-1_SAMN17524316_MAG_00000088	NGUY21-1_SAMN17524316_MAG_00000088-scaffold_14.region001.gbk	NGUY21-1_SAMN17524316_MAG_00000088-scaffold_14	NGUY21-1_SAMN17524316_MAG_00000088-scaffold_14-biosynth_1	12549	TRUE	proteusin	1	single	1	proteusin	9	NGUY21-1_SAMN17524316_MAG_00000088-scaffold_14_1;NGUY21-1_SAMN17524316_MAG_00000088-scaffold_14_2;NGUY21-1_SAMN17524316_MAG_00000088-scaffold_14_3;NGUY21-1_SAMN17524316_MAG_00000088-scaffold_14_4;NGUY21-1_SAMN17524316_MAG_00000088-scaffold_14_5;NGUY21-1_SAMN17524316_MAG_00000088-scaffold_14_6;NGUY21-1_SAMN17524316_MAG_00000088-scaffold_14_7;NGUY21-1_SAMN17524316_MAG_00000088-scaffold_14_8;NGUY21-1_SAMN17524316_MAG_00000088-scaffold_14_9	NGUY21-1_SAMN17524316_MAG_00000088-scaffold_14_6	NGUY21-1_SAMN17524316_MAG_00000088-scaffold_14_1;NGUY21-1_SAMN17524316_MAG_00000088-scaffold_14_3;NGUY21-1_SAMN17524316_MAG_00000088-scaffold_14_7	NGUY21-1_SAMN17524316_MAG_00000088-scaffold_14_2		NGUY21-1_SAMN17524316_MAG_00000088-scaffold_14_9
EXTERNAL-MAGS	SAMN17524316	NGUY21-1_SAMN17524316_MAG_00000088	NGUY21-1_SAMN17524316_MAG_00000088-scaffold_24.region001.gbk	NGUY21-1_SAMN17524316_MAG_00000088-scaffold_24	NGUY21-1_SAMN17524316_MAG_00000088-scaffold_24-biosynth_1	10624	TRUE	terpene	1	single	1	terpene	9	NGUY21-1_SAMN17524316_MAG_00000088-scaffold_24_3;NGUY21-1_SAMN17524316_MAG_00000088-scaffold_24_4;NGUY21-1_SAMN17524316_MAG_00000088-scaffold_24_5;NGUY21-1_SAMN17524316_MAG_00000088-scaffold_24_6;NGUY21-1_SAMN17524316_MAG_00000088-scaffold_24_7;NGUY21-1_SAMN17524316_MAG_00000088-scaffold_24_8;NGUY21-1_SAMN17524316_MAG_00000088-scaffold_24_9;NGUY21-1_SAMN17524316_MAG_00000088-scaffold_24_10;NGUY21-1_SAMN17524316_MAG_00000088-scaffold_24_11	NGUY21-1_SAMN17524316_MAG_00000088-scaffold_24_11	NGUY21-1_SAMN17524316_MAG_00000088-scaffold_24_7;NGUY21-1_SAMN17524316_MAG_00000088-scaffold_24_10			NGUY21-1_SAMN17524316_MAG_00000088-scaffold_24_8
EXTERNAL-MAGS	SAMN17524316	NGUY21-1_SAMN17524316_MAG_00000088	NGUY21-1_SAMN17524316_MAG_00000088-scaffold_43.region001.gbk	NGUY21-1_SAMN17524316_MAG_00000088-scaffold_43	NGUY21-1_SAMN17524316_MAG_00000088-scaffold_43-biosynth_1	8668	TRUE	terpene	1	single	1	terpene	9	NGUY21-1_SAMN17524316_MAG_00000088-scaffold_43_1;NGUY21-1_SAMN17524316_MAG_00000088-scaffold_43_2;NGUY21-1_SAMN17524316_MAG_00000088-scaffold_43_3;NGUY21-1_SAMN17524316_MAG_00000088-scaffold_43_4;NGUY21-1_SAMN17524316_MAG_00000088-scaffold_43_5;NGUY21-1_SAMN17524316_MAG_00000088-scaffold_43_6;NGUY21-1_SAMN17524316_MAG_00000088-scaffold_43_7;NGUY21-1_SAMN17524316_MAG_00000088-scaffold_43_8;NGUY21-1_SAMN17524316_MAG_00000088-scaffold_43_9	NGUY21-1_SAMN17524316_MAG_00000088-scaffold_43_2	NGUY21-1_SAMN17524316_MAG_00000088-scaffold_43_4
EXTERNAL-MAGS	SAMN17524316	NGUY21-1_SAMN17524316_MAG_00000088	NGUY21-1_SAMN17524316_MAG_00000088-scaffold_91.region001.gbk	NGUY21-1_SAMN17524316_MAG_00000088-scaffold_91	NGUY21-1_SAMN17524316_MAG_00000088-scaffold_91-biosynth_1	6274	TRUE	RiPP-like	1	single	1	RiPP-like	6	NGUY21-1_SAMN17524316_MAG_00000088-scaffold_91_1;NGUY21-1_SAMN17524316_MAG_00000088-scaffold_91_2;NGUY21-1_SAMN17524316_MAG_00000088-scaffold_91_3;NGUY21-1_SAMN17524316_MAG_00000088-scaffold_91_4;NGUY21-1_SAMN17524316_MAG_00000088-scaffold_91_5;NGUY21-1_SAMN17524316_MAG_00000088-scaffold_91_6	NGUY21-1_SAMN17524316_MAG_00000088-scaffold_91_4
EXTERNAL-MAGS	SAMN17524316	NGUY21-1_SAMN17524316_MAG_00000089	NGUY21-1_SAMN17524316_MAG_00000089-scaffold_9.region001.gbk	NGUY21-1_SAMN17524316_MAG_00000089-scaffold_9	NGUY21-1_SAMN17524316_MAG_00000089-scaffold_9-biosynth_1	41077	FALSE	T3PKS	1	single	1	T3PKS	45	NGUY21-1_SAMN17524316_MAG_00000089-scaffold_9_12;NGUY21-1_SAMN17524316_MAG_00000089-scaffold_9_13;NGUY21-1_SAMN17524316_MAG_00000089-scaffold_9_14;NGUY21-1_SAMN17524316_MAG_00000089-scaffold_9_15;NGUY21-1_SAMN17524316_MAG_00000089-scaffold_9_16;NGUY21-1_SAMN17524316_MAG_00000089-scaffold_9_17;NGUY21-1_SAMN17524316_MAG_00000089-scaffold_9_18;NGUY21-1_SAMN17524316_MAG_00000089-scaffold_9_19;NGUY21-1_SAMN17524316_MAG_00000089-scaffold_9_20;NGUY21-1_SAMN17524316_MAG_00000089-scaffold_9_21;NGUY21-1_SAMN17524316_MAG_00000089-scaffold_9_22;NGUY21-1_SAMN17524316_MAG_00000089-scaffold_9_23;NGUY21-1_SAMN17524316_MAG_00000089-scaffold_9_24;NGUY21-1_SAMN17524316_MAG_00000089-scaffold_9_25;NGUY21-1_SAMN17524316_MAG_00000089-scaffold_9_26;NGUY21-1_SAMN17524316_MAG_00000089-scaffold_9_27;NGUY21-1_SAMN17524316_MAG_00000089-scaffold_9_28;NGUY21-1_SAMN17524316_MAG_00000089-scaffold_9_29;NGUY21-1_SAMN17524316_MAG_00000089-scaffold_9_30;NGUY21-1_SAMN17524316_MAG_00000089-scaffold_9_31;NGUY21-1_SAMN17524316_MAG_00000089-scaffold_9_32;NGUY21-1_SAMN17524316_MAG_00000089-scaffold_9_33;NGUY21-1_SAMN17524316_MAG_00000089-scaffold_9_34;NGUY21-1_SAMN17524316_MAG_00000089-scaffold_9_35;NGUY21-1_SAMN17524316_MAG_00000089-scaffold_9_36;NGUY21-1_SAMN17524316_MAG_00000089-scaffold_9_37;NGUY21-1_SAMN17524316_MAG_00000089-scaffold_9_38;NGUY21-1_SAMN17524316_MAG_00000089-scaffold_9_39;NGUY21-1_SAMN17524316_MAG_00000089-scaffold_9_40;NGUY21-1_SAMN17524316_MAG_00000089-scaffold_9_41;NGUY21-1_SAMN17524316_MAG_00000089-scaffold_9_42;NGUY21-1_SAMN17524316_MAG_00000089-scaffold_9_43;NGUY21-1_SAMN17524316_MAG_00000089-scaffold_9_44;NGUY21-1_SAMN17524316_MAG_00000089-scaffold_9_45;NGUY21-1_SAMN17524316_MAG_00000089-scaffold_9_46;NGUY21-1_SAMN17524316_MAG_00000089-scaffold_9_47;NGUY21-1_SAMN17524316_MAG_00000089-scaffold_9_48;NGUY21-1_SAMN17524316_MAG_00000089-scaffold_9_49;NGUY21-1_SAMN17524316_MAG_00000089-scaffold_9_50;NGUY21-1_SAMN17524316_MAG_00000089-scaffold_9_51;NGUY21-1_SAMN17524316_MAG_00000089-scaffold_9_52;NGUY21-1_SAMN17524316_MAG_00000089-scaffold_9_53;NGUY21-1_SAMN17524316_MAG_00000089-scaffold_9_54;NGUY21-1_SAMN17524316_MAG_00000089-scaffold_9_55;NGUY21-1_SAMN17524316_MAG_00000089-scaffold_9_56	NGUY21-1_SAMN17524316_MAG_00000089-scaffold_9_32	NGUY21-1_SAMN17524316_MAG_00000089-scaffold_9_12;NGUY21-1_SAMN17524316_MAG_00000089-scaffold_9_13;NGUY21-1_SAMN17524316_MAG_00000089-scaffold_9_27;NGUY21-1_SAMN17524316_MAG_00000089-scaffold_9_34			NGUY21-1_SAMN17524316_MAG_00000089-scaffold_9_18;NGUY21-1_SAMN17524316_MAG_00000089-scaffold_9_19;NGUY21-1_SAMN17524316_MAG_00000089-scaffold_9_29
EXTERNAL-MAGS	SAMN17524316	NGUY21-1_SAMN17524316_MAG_00000090	NGUY21-1_SAMN17524316_MAG_00000090-scaffold_5.region001.gbk	NGUY21-1_SAMN17524316_MAG_00000090-scaffold_5	NGUY21-1_SAMN17524316_MAG_00000090-scaffold_5-biosynth_1	24514	FALSE	terpene	1	single	1	terpene	23	NGUY21-1_SAMN17524316_MAG_00000090-scaffold_5_152;NGUY21-1_SAMN17524316_MAG_00000090-scaffold_5_153;NGUY21-1_SAMN17524316_MAG_00000090-scaffold_5_154;NGUY21-1_SAMN17524316_MAG_00000090-scaffold_5_155;NGUY21-1_SAMN17524316_MAG_00000090-scaffold_5_156;NGUY21-1_SAMN17524316_MAG_00000090-scaffold_5_157;NGUY21-1_SAMN17524316_MAG_00000090-scaffold_5_158;NGUY21-1_SAMN17524316_MAG_00000090-scaffold_5_159;NGUY21-1_SAMN17524316_MAG_00000090-scaffold_5_160;NGUY21-1_SAMN17524316_MAG_00000090-scaffold_5_161;NGUY21-1_SAMN17524316_MAG_00000090-scaffold_5_162;NGUY21-1_SAMN17524316_MAG_00000090-scaffold_5_163;NGUY21-1_SAMN17524316_MAG_00000090-scaffold_5_164;NGUY21-1_SAMN17524316_MAG_00000090-scaffold_5_165;NGUY21-1_SAMN17524316_MAG_00000090-scaffold_5_166;NGUY21-1_SAMN17524316_MAG_00000090-scaffold_5_167;NGUY21-1_SAMN17524316_MAG_00000090-scaffold_5_168;NGUY21-1_SAMN17524316_MAG_00000090-scaffold_5_169;NGUY21-1_SAMN17524316_MAG_00000090-scaffold_5_170;NGUY21-1_SAMN17524316_MAG_00000090-scaffold_5_171;NGUY21-1_SAMN17524316_MAG_00000090-scaffold_5_172;NGUY21-1_SAMN17524316_MAG_00000090-scaffold_5_173;NGUY21-1_SAMN17524316_MAG_00000090-scaffold_5_174	NGUY21-1_SAMN17524316_MAG_00000090-scaffold_5_160;NGUY21-1_SAMN17524316_MAG_00000090-scaffold_5_161;NGUY21-1_SAMN17524316_MAG_00000090-scaffold_5_163	NGUY21-1_SAMN17524316_MAG_00000090-scaffold_5_159;NGUY21-1_SAMN17524316_MAG_00000090-scaffold_5_164;NGUY21-1_SAMN17524316_MAG_00000090-scaffold_5_166;NGUY21-1_SAMN17524316_MAG_00000090-scaffold_5_167
EXTERNAL-MAGS	SAMN17524316	NGUY21-1_SAMN17524316_MAG_00000091	NGUY21-1_SAMN17524316_MAG_00000091-scaffold_87.region001.gbk	NGUY21-1_SAMN17524316_MAG_00000091-scaffold_87	NGUY21-1_SAMN17524316_MAG_00000091-scaffold_87-biosynth_1	8321	TRUE	terpene	1	single	1	terpene	6	NGUY21-1_SAMN17524316_MAG_00000091-scaffold_87_1;NGUY21-1_SAMN17524316_MAG_00000091-scaffold_87_2;NGUY21-1_SAMN17524316_MAG_00000091-scaffold_87_3;NGUY21-1_SAMN17524316_MAG_00000091-scaffold_87_4;NGUY21-1_SAMN17524316_MAG_00000091-scaffold_87_5;NGUY21-1_SAMN17524316_MAG_00000091-scaffold_87_6	NGUY21-1_SAMN17524316_MAG_00000091-scaffold_87_5;NGUY21-1_SAMN17524316_MAG_00000091-scaffold_87_6	NGUY21-1_SAMN17524316_MAG_00000091-scaffold_87_2
EXTERNAL-MAGS	SAMN17524316	NGUY21-1_SAMN17524316_MAG_00000092	NGUY21-1_SAMN17524316_MAG_00000092-scaffold_1.region001.gbk	NGUY21-1_SAMN17524316_MAG_00000092-scaffold_1	NGUY21-1_SAMN17524316_MAG_00000092-scaffold_1-biosynth_1	21725	FALSE	terpene	1	single	1	terpene	18	NGUY21-1_SAMN17524316_MAG_00000092-scaffold_1_19;NGUY21-1_SAMN17524316_MAG_00000092-scaffold_1_20;NGUY21-1_SAMN17524316_MAG_00000092-scaffold_1_21;NGUY21-1_SAMN17524316_MAG_00000092-scaffold_1_22;NGUY21-1_SAMN17524316_MAG_00000092-scaffold_1_23;NGUY21-1_SAMN17524316_MAG_00000092-scaffold_1_24;NGUY21-1_SAMN17524316_MAG_00000092-scaffold_1_25;NGUY21-1_SAMN17524316_MAG_00000092-scaffold_1_26;NGUY21-1_SAMN17524316_MAG_00000092-scaffold_1_27;NGUY21-1_SAMN17524316_MAG_00000092-scaffold_1_28;NGUY21-1_SAMN17524316_MAG_00000092-scaffold_1_29;NGUY21-1_SAMN17524316_MAG_00000092-scaffold_1_30;NGUY21-1_SAMN17524316_MAG_00000092-scaffold_1_31;NGUY21-1_SAMN17524316_MAG_00000092-scaffold_1_32;NGUY21-1_SAMN17524316_MAG_00000092-scaffold_1_33;NGUY21-1_SAMN17524316_MAG_00000092-scaffold_1_34;NGUY21-1_SAMN17524316_MAG_00000092-scaffold_1_35;NGUY21-1_SAMN17524316_MAG_00000092-scaffold_1_36	NGUY21-1_SAMN17524316_MAG_00000092-scaffold_1_29	NGUY21-1_SAMN17524316_MAG_00000092-scaffold_1_26;NGUY21-1_SAMN17524316_MAG_00000092-scaffold_1_28;NGUY21-1_SAMN17524316_MAG_00000092-scaffold_1_30;NGUY21-1_SAMN17524316_MAG_00000092-scaffold_1_32			NGUY21-1_SAMN17524316_MAG_00000092-scaffold_1_35
EXTERNAL-MAGS	SAMN17524316	NGUY21-1_SAMN17524316_MAG_00000092	NGUY21-1_SAMN17524316_MAG_00000092-scaffold_5.region001.gbk	NGUY21-1_SAMN17524316_MAG_00000092-scaffold_5	NGUY21-1_SAMN17524316_MAG_00000092-scaffold_5-biosynth_1	29829	FALSE	betalactone	1	single	1	betalactone	20	NGUY21-1_SAMN17524316_MAG_00000092-scaffold_5_11;NGUY21-1_SAMN17524316_MAG_00000092-scaffold_5_12;NGUY21-1_SAMN17524316_MAG_00000092-scaffold_5_13;NGUY21-1_SAMN17524316_MAG_00000092-scaffold_5_14;NGUY21-1_SAMN17524316_MAG_00000092-scaffold_5_15;NGUY21-1_SAMN17524316_MAG_00000092-scaffold_5_16;NGUY21-1_SAMN17524316_MAG_00000092-scaffold_5_17;NGUY21-1_SAMN17524316_MAG_00000092-scaffold_5_18;NGUY21-1_SAMN17524316_MAG_00000092-scaffold_5_19;NGUY21-1_SAMN17524316_MAG_00000092-scaffold_5_20;NGUY21-1_SAMN17524316_MAG_00000092-scaffold_5_21;NGUY21-1_SAMN17524316_MAG_00000092-scaffold_5_22;NGUY21-1_SAMN17524316_MAG_00000092-scaffold_5_23;NGUY21-1_SAMN17524316_MAG_00000092-scaffold_5_24;NGUY21-1_SAMN17524316_MAG_00000092-scaffold_5_25;NGUY21-1_SAMN17524316_MAG_00000092-scaffold_5_26;NGUY21-1_SAMN17524316_MAG_00000092-scaffold_5_27;NGUY21-1_SAMN17524316_MAG_00000092-scaffold_5_28;NGUY21-1_SAMN17524316_MAG_00000092-scaffold_5_29;NGUY21-1_SAMN17524316_MAG_00000092-scaffold_5_30	NGUY21-1_SAMN17524316_MAG_00000092-scaffold_5_18;NGUY21-1_SAMN17524316_MAG_00000092-scaffold_5_26	NGUY21-1_SAMN17524316_MAG_00000092-scaffold_5_16;NGUY21-1_SAMN17524316_MAG_00000092-scaffold_5_21			NGUY21-1_SAMN17524316_MAG_00000092-scaffold_5_23
EXTERNAL-MAGS	SAMN17524316	NGUY21-1_SAMN17524316_MAG_00000092	NGUY21-1_SAMN17524316_MAG_00000092-scaffold_47.region001.gbk	NGUY21-1_SAMN17524316_MAG_00000092-scaffold_47	NGUY21-1_SAMN17524316_MAG_00000092-scaffold_47-biosynth_1	24774	TRUE	NRPS-like	1	single	1	NRPS-like	17	NGUY21-1_SAMN17524316_MAG_00000092-scaffold_47_1;NGUY21-1_SAMN17524316_MAG_00000092-scaffold_47_2;NGUY21-1_SAMN17524316_MAG_00000092-scaffold_47_3;NGUY21-1_SAMN17524316_MAG_00000092-scaffold_47_4;NGUY21-1_SAMN17524316_MAG_00000092-scaffold_47_5;NGUY21-1_SAMN17524316_MAG_00000092-scaffold_47_6;NGUY21-1_SAMN17524316_MAG_00000092-scaffold_47_7;NGUY21-1_SAMN17524316_MAG_00000092-scaffold_47_8;NGUY21-1_SAMN17524316_MAG_00000092-scaffold_47_9;NGUY21-1_SAMN17524316_MAG_00000092-scaffold_47_10;NGUY21-1_SAMN17524316_MAG_00000092-scaffold_47_11;NGUY21-1_SAMN17524316_MAG_00000092-scaffold_47_12;NGUY21-1_SAMN17524316_MAG_00000092-scaffold_47_13;NGUY21-1_SAMN17524316_MAG_00000092-scaffold_47_14;NGUY21-1_SAMN17524316_MAG_00000092-scaffold_47_15;NGUY21-1_SAMN17524316_MAG_00000092-scaffold_47_16;NGUY21-1_SAMN17524316_MAG_00000092-scaffold_47_17	NGUY21-1_SAMN17524316_MAG_00000092-scaffold_47_8	NGUY21-1_SAMN17524316_MAG_00000092-scaffold_47_1;NGUY21-1_SAMN17524316_MAG_00000092-scaffold_47_17	NGUY21-1_SAMN17524316_MAG_00000092-scaffold_47_9
EXTERNAL-MAGS	SAMN17524316	NGUY21-1_SAMN17524316_MAG_00000092	NGUY21-1_SAMN17524316_MAG_00000092-scaffold_72.region001.gbk	NGUY21-1_SAMN17524316_MAG_00000092-scaffold_72	NGUY21-1_SAMN17524316_MAG_00000092-scaffold_72-biosynth_1	15357	TRUE	RRE-containing	1	single	1	RRE-containing	12	NGUY21-1_SAMN17524316_MAG_00000092-scaffold_72_1;NGUY21-1_SAMN17524316_MAG_00000092-scaffold_72_2;NGUY21-1_SAMN17524316_MAG_00000092-scaffold_72_3;NGUY21-1_SAMN17524316_MAG_00000092-scaffold_72_4;NGUY21-1_SAMN17524316_MAG_00000092-scaffold_72_5;NGUY21-1_SAMN17524316_MAG_00000092-scaffold_72_6;NGUY21-1_SAMN17524316_MAG_00000092-scaffold_72_7;NGUY21-1_SAMN17524316_MAG_00000092-scaffold_72_8;NGUY21-1_SAMN17524316_MAG_00000092-scaffold_72_9;NGUY21-1_SAMN17524316_MAG_00000092-scaffold_72_10;NGUY21-1_SAMN17524316_MAG_00000092-scaffold_72_11;NGUY21-1_SAMN17524316_MAG_00000092-scaffold_72_12	NGUY21-1_SAMN17524316_MAG_00000092-scaffold_72_6	NGUY21-1_SAMN17524316_MAG_00000092-scaffold_72_2			NGUY21-1_SAMN17524316_MAG_00000092-scaffold_72_5
EXTERNAL-MAGS	SAMN17524316	NGUY21-1_SAMN17524316_MAG_00000093	NGUY21-1_SAMN17524316_MAG_00000093-scaffold_3.region001.gbk	NGUY21-1_SAMN17524316_MAG_00000093-scaffold_3	NGUY21-1_SAMN17524316_MAG_00000093-scaffold_3-biosynth_1	30694	TRUE	T1PKS	1	single	1	T1PKS	20	NGUY21-1_SAMN17524316_MAG_00000093-scaffold_3_1;NGUY21-1_SAMN17524316_MAG_00000093-scaffold_3_2;NGUY21-1_SAMN17524316_MAG_00000093-scaffold_3_3;NGUY21-1_SAMN17524316_MAG_00000093-scaffold_3_4;NGUY21-1_SAMN17524316_MAG_00000093-scaffold_3_5;NGUY21-1_SAMN17524316_MAG_00000093-scaffold_3_6;NGUY21-1_SAMN17524316_MAG_00000093-scaffold_3_7;NGUY21-1_SAMN17524316_MAG_00000093-scaffold_3_8;NGUY21-1_SAMN17524316_MAG_00000093-scaffold_3_9;NGUY21-1_SAMN17524316_MAG_00000093-scaffold_3_10;NGUY21-1_SAMN17524316_MAG_00000093-scaffold_3_11;NGUY21-1_SAMN17524316_MAG_00000093-scaffold_3_12;NGUY21-1_SAMN17524316_MAG_00000093-scaffold_3_13;NGUY21-1_SAMN17524316_MAG_00000093-scaffold_3_14;NGUY21-1_SAMN17524316_MAG_00000093-scaffold_3_15;NGUY21-1_SAMN17524316_MAG_00000093-scaffold_3_16;NGUY21-1_SAMN17524316_MAG_00000093-scaffold_3_17;NGUY21-1_SAMN17524316_MAG_00000093-scaffold_3_18;NGUY21-1_SAMN17524316_MAG_00000093-scaffold_3_19;NGUY21-1_SAMN17524316_MAG_00000093-scaffold_3_20	NGUY21-1_SAMN17524316_MAG_00000093-scaffold_3_3	NGUY21-1_SAMN17524316_MAG_00000093-scaffold_3_1;NGUY21-1_SAMN17524316_MAG_00000093-scaffold_3_6;NGUY21-1_SAMN17524316_MAG_00000093-scaffold_3_7;NGUY21-1_SAMN17524316_MAG_00000093-scaffold_3_13;NGUY21-1_SAMN17524316_MAG_00000093-scaffold_3_14;NGUY21-1_SAMN17524316_MAG_00000093-scaffold_3_15;NGUY21-1_SAMN17524316_MAG_00000093-scaffold_3_16;NGUY21-1_SAMN17524316_MAG_00000093-scaffold_3_17;NGUY21-1_SAMN17524316_MAG_00000093-scaffold_3_18;NGUY21-1_SAMN17524316_MAG_00000093-scaffold_3_19
EXTERNAL-MAGS	SAMN17524316	NGUY21-1_SAMN17524316_MAG_00000093	NGUY21-1_SAMN17524316_MAG_00000093-scaffold_4.region001.gbk	NGUY21-1_SAMN17524316_MAG_00000093-scaffold_4	NGUY21-1_SAMN17524316_MAG_00000093-scaffold_4-biosynth_1	29535	TRUE	T1PKS	1	single	1	T1PKS	20	NGUY21-1_SAMN17524316_MAG_00000093-scaffold_4_1;NGUY21-1_SAMN17524316_MAG_00000093-scaffold_4_2;NGUY21-1_SAMN17524316_MAG_00000093-scaffold_4_3;NGUY21-1_SAMN17524316_MAG_00000093-scaffold_4_4;NGUY21-1_SAMN17524316_MAG_00000093-scaffold_4_5;NGUY21-1_SAMN17524316_MAG_00000093-scaffold_4_6;NGUY21-1_SAMN17524316_MAG_00000093-scaffold_4_7;NGUY21-1_SAMN17524316_MAG_00000093-scaffold_4_8;NGUY21-1_SAMN17524316_MAG_00000093-scaffold_4_9;NGUY21-1_SAMN17524316_MAG_00000093-scaffold_4_10;NGUY21-1_SAMN17524316_MAG_00000093-scaffold_4_11;NGUY21-1_SAMN17524316_MAG_00000093-scaffold_4_12;NGUY21-1_SAMN17524316_MAG_00000093-scaffold_4_13;NGUY21-1_SAMN17524316_MAG_00000093-scaffold_4_14;NGUY21-1_SAMN17524316_MAG_00000093-scaffold_4_15;NGUY21-1_SAMN17524316_MAG_00000093-scaffold_4_16;NGUY21-1_SAMN17524316_MAG_00000093-scaffold_4_17;NGUY21-1_SAMN17524316_MAG_00000093-scaffold_4_18;NGUY21-1_SAMN17524316_MAG_00000093-scaffold_4_19;NGUY21-1_SAMN17524316_MAG_00000093-scaffold_4_20	NGUY21-1_SAMN17524316_MAG_00000093-scaffold_4_15	NGUY21-1_SAMN17524316_MAG_00000093-scaffold_4_2;NGUY21-1_SAMN17524316_MAG_00000093-scaffold_4_6;NGUY21-1_SAMN17524316_MAG_00000093-scaffold_4_14;NGUY21-1_SAMN17524316_MAG_00000093-scaffold_4_16;NGUY21-1_SAMN17524316_MAG_00000093-scaffold_4_17;NGUY21-1_SAMN17524316_MAG_00000093-scaffold_4_18;NGUY21-1_SAMN17524316_MAG_00000093-scaffold_4_20
EXTERNAL-MAGS	SAMN17524316	NGUY21-1_SAMN17524316_MAG_00000093	NGUY21-1_SAMN17524316_MAG_00000093-scaffold_21.region001.gbk	NGUY21-1_SAMN17524316_MAG_00000093-scaffold_21	NGUY21-1_SAMN17524316_MAG_00000093-scaffold_21-biosynth_1	14923	TRUE	terpene	1	single	1	terpene	11	NGUY21-1_SAMN17524316_MAG_00000093-scaffold_21_1;NGUY21-1_SAMN17524316_MAG_00000093-scaffold_21_2;NGUY21-1_SAMN17524316_MAG_00000093-scaffold_21_3;NGUY21-1_SAMN17524316_MAG_00000093-scaffold_21_4;NGUY21-1_SAMN17524316_MAG_00000093-scaffold_21_5;NGUY21-1_SAMN17524316_MAG_00000093-scaffold_21_6;NGUY21-1_SAMN17524316_MAG_00000093-scaffold_21_7;NGUY21-1_SAMN17524316_MAG_00000093-scaffold_21_8;NGUY21-1_SAMN17524316_MAG_00000093-scaffold_21_9;NGUY21-1_SAMN17524316_MAG_00000093-scaffold_21_10;NGUY21-1_SAMN17524316_MAG_00000093-scaffold_21_11	NGUY21-1_SAMN17524316_MAG_00000093-scaffold_21_3	NGUY21-1_SAMN17524316_MAG_00000093-scaffold_21_2			NGUY21-1_SAMN17524316_MAG_00000093-scaffold_21_5
EXTERNAL-MAGS	SAMN17524316	NGUY21-1_SAMN17524316_MAG_00000093	NGUY21-1_SAMN17524316_MAG_00000093-scaffold_99.region001.gbk	NGUY21-1_SAMN17524316_MAG_00000093-scaffold_99	NGUY21-1_SAMN17524316_MAG_00000093-scaffold_99-biosynth_1	8119	TRUE	proteusin;RRE-containing	1	neighbouring	2	proteusin;RRE-containing	7	NGUY21-1_SAMN17524316_MAG_00000093-scaffold_99_1;NGUY21-1_SAMN17524316_MAG_00000093-scaffold_99_2;NGUY21-1_SAMN17524316_MAG_00000093-scaffold_99_3;NGUY21-1_SAMN17524316_MAG_00000093-scaffold_99_4;NGUY21-1_SAMN17524316_MAG_00000093-scaffold_99_5;NGUY21-1_SAMN17524316_MAG_00000093-scaffold_99_6;NGUY21-1_SAMN17524316_MAG_00000093-scaffold_99_7	NGUY21-1_SAMN17524316_MAG_00000093-scaffold_99_2;NGUY21-1_SAMN17524316_MAG_00000093-scaffold_99_3
EXTERNAL-MAGS	SAMN17524316	NGUY21-1_SAMN17524316_MAG_00000093	NGUY21-1_SAMN17524316_MAG_00000093-scaffold_187.region001.gbk	NGUY21-1_SAMN17524316_MAG_00000093-scaffold_187	NGUY21-1_SAMN17524316_MAG_00000093-scaffold_187-biosynth_1	5065	TRUE	ranthipeptide	1	single	1	ranthipeptide	4	NGUY21-1_SAMN17524316_MAG_00000093-scaffold_187_1;NGUY21-1_SAMN17524316_MAG_00000093-scaffold_187_2;NGUY21-1_SAMN17524316_MAG_00000093-scaffold_187_3;NGUY21-1_SAMN17524316_MAG_00000093-scaffold_187_4	NGUY21-1_SAMN17524316_MAG_00000093-scaffold_187_2
EXTERNAL-MAGS	SAMN17524316	NGUY21-1_SAMN17524316_MAG_00000094	NGUY21-1_SAMN17524316_MAG_00000094-scaffold_22.region001.gbk	NGUY21-1_SAMN17524316_MAG_00000094-scaffold_22	NGUY21-1_SAMN17524316_MAG_00000094-scaffold_22-biosynth_1	20050	TRUE	T1PKS	1	single	1	T1PKS	12	NGUY21-1_SAMN17524316_MAG_00000094-scaffold_22_1;NGUY21-1_SAMN17524316_MAG_00000094-scaffold_22_2;NGUY21-1_SAMN17524316_MAG_00000094-scaffold_22_3;NGUY21-1_SAMN17524316_MAG_00000094-scaffold_22_4;NGUY21-1_SAMN17524316_MAG_00000094-scaffold_22_5;NGUY21-1_SAMN17524316_MAG_00000094-scaffold_22_6;NGUY21-1_SAMN17524316_MAG_00000094-scaffold_22_7;NGUY21-1_SAMN17524316_MAG_00000094-scaffold_22_8;NGUY21-1_SAMN17524316_MAG_00000094-scaffold_22_9;NGUY21-1_SAMN17524316_MAG_00000094-scaffold_22_10;NGUY21-1_SAMN17524316_MAG_00000094-scaffold_22_11;NGUY21-1_SAMN17524316_MAG_00000094-scaffold_22_12	NGUY21-1_SAMN17524316_MAG_00000094-scaffold_22_10	NGUY21-1_SAMN17524316_MAG_00000094-scaffold_22_6;NGUY21-1_SAMN17524316_MAG_00000094-scaffold_22_9
EXTERNAL-MAGS	SAMN17524316	NGUY21-1_SAMN17524316_MAG_00000094	NGUY21-1_SAMN17524316_MAG_00000094-scaffold_36.region001.gbk	NGUY21-1_SAMN17524316_MAG_00000094-scaffold_36	NGUY21-1_SAMN17524316_MAG_00000094-scaffold_36-biosynth_1	16644	TRUE	T1PKS	1	single	1	T1PKS	9	NGUY21-1_SAMN17524316_MAG_00000094-scaffold_36_1;NGUY21-1_SAMN17524316_MAG_00000094-scaffold_36_2;NGUY21-1_SAMN17524316_MAG_00000094-scaffold_36_3;NGUY21-1_SAMN17524316_MAG_00000094-scaffold_36_4;NGUY21-1_SAMN17524316_MAG_00000094-scaffold_36_5;NGUY21-1_SAMN17524316_MAG_00000094-scaffold_36_6;NGUY21-1_SAMN17524316_MAG_00000094-scaffold_36_7;NGUY21-1_SAMN17524316_MAG_00000094-scaffold_36_8;NGUY21-1_SAMN17524316_MAG_00000094-scaffold_36_9	NGUY21-1_SAMN17524316_MAG_00000094-scaffold_36_9	NGUY21-1_SAMN17524316_MAG_00000094-scaffold_36_3;NGUY21-1_SAMN17524316_MAG_00000094-scaffold_36_4;NGUY21-1_SAMN17524316_MAG_00000094-scaffold_36_7;NGUY21-1_SAMN17524316_MAG_00000094-scaffold_36_8
EXTERNAL-MAGS	SAMN17524316	NGUY21-1_SAMN17524316_MAG_00000094	NGUY21-1_SAMN17524316_MAG_00000094-scaffold_103.region001.gbk	NGUY21-1_SAMN17524316_MAG_00000094-scaffold_103	NGUY21-1_SAMN17524316_MAG_00000094-scaffold_103-biosynth_1	9942	TRUE	terpene	1	single	1	terpene	11	NGUY21-1_SAMN17524316_MAG_00000094-scaffold_103_1;NGUY21-1_SAMN17524316_MAG_00000094-scaffold_103_2;NGUY21-1_SAMN17524316_MAG_00000094-scaffold_103_3;NGUY21-1_SAMN17524316_MAG_00000094-scaffold_103_4;NGUY21-1_SAMN17524316_MAG_00000094-scaffold_103_5;NGUY21-1_SAMN17524316_MAG_00000094-scaffold_103_6;NGUY21-1_SAMN17524316_MAG_00000094-scaffold_103_7;NGUY21-1_SAMN17524316_MAG_00000094-scaffold_103_8;NGUY21-1_SAMN17524316_MAG_00000094-scaffold_103_9;NGUY21-1_SAMN17524316_MAG_00000094-scaffold_103_10;NGUY21-1_SAMN17524316_MAG_00000094-scaffold_103_11	NGUY21-1_SAMN17524316_MAG_00000094-scaffold_103_2	NGUY21-1_SAMN17524316_MAG_00000094-scaffold_103_1
EXTERNAL-MAGS	SAMN17524316	NGUY21-1_SAMN17524316_MAG_00000094	NGUY21-1_SAMN17524316_MAG_00000094-scaffold_114.region001.gbk	NGUY21-1_SAMN17524316_MAG_00000094-scaffold_114	NGUY21-1_SAMN17524316_MAG_00000094-scaffold_114-biosynth_1	9398	TRUE	terpene	1	single	1	terpene	11	NGUY21-1_SAMN17524316_MAG_00000094-scaffold_114_1;NGUY21-1_SAMN17524316_MAG_00000094-scaffold_114_2;NGUY21-1_SAMN17524316_MAG_00000094-scaffold_114_3;NGUY21-1_SAMN17524316_MAG_00000094-scaffold_114_4;NGUY21-1_SAMN17524316_MAG_00000094-scaffold_114_5;NGUY21-1_SAMN17524316_MAG_00000094-scaffold_114_6;NGUY21-1_SAMN17524316_MAG_00000094-scaffold_114_7;NGUY21-1_SAMN17524316_MAG_00000094-scaffold_114_8;NGUY21-1_SAMN17524316_MAG_00000094-scaffold_114_9;NGUY21-1_SAMN17524316_MAG_00000094-scaffold_114_10;NGUY21-1_SAMN17524316_MAG_00000094-scaffold_114_11	NGUY21-1_SAMN17524316_MAG_00000094-scaffold_114_5;NGUY21-1_SAMN17524316_MAG_00000094-scaffold_114_6
EXTERNAL-MAGS	SAMN17524316	NGUY21-1_SAMN17524316_MAG_00000095	NGUY21-1_SAMN17524316_MAG_00000095-scaffold_21.region001.gbk	NGUY21-1_SAMN17524316_MAG_00000095-scaffold_21	NGUY21-1_SAMN17524316_MAG_00000095-scaffold_21-biosynth_1	19278	TRUE	betalactone	1	single	1	betalactone	18	NGUY21-1_SAMN17524316_MAG_00000095-scaffold_21_1;NGUY21-1_SAMN17524316_MAG_00000095-scaffold_21_2;NGUY21-1_SAMN17524316_MAG_00000095-scaffold_21_3;NGUY21-1_SAMN17524316_MAG_00000095-scaffold_21_4;NGUY21-1_SAMN17524316_MAG_00000095-scaffold_21_5;NGUY21-1_SAMN17524316_MAG_00000095-scaffold_21_6;NGUY21-1_SAMN17524316_MAG_00000095-scaffold_21_7;NGUY21-1_SAMN17524316_MAG_00000095-scaffold_21_8;NGUY21-1_SAMN17524316_MAG_00000095-scaffold_21_9;NGUY21-1_SAMN17524316_MAG_00000095-scaffold_21_10;NGUY21-1_SAMN17524316_MAG_00000095-scaffold_21_11;NGUY21-1_SAMN17524316_MAG_00000095-scaffold_21_12;NGUY21-1_SAMN17524316_MAG_00000095-scaffold_21_13;NGUY21-1_SAMN17524316_MAG_00000095-scaffold_21_14;NGUY21-1_SAMN17524316_MAG_00000095-scaffold_21_15;NGUY21-1_SAMN17524316_MAG_00000095-scaffold_21_16;NGUY21-1_SAMN17524316_MAG_00000095-scaffold_21_17;NGUY21-1_SAMN17524316_MAG_00000095-scaffold_21_18	NGUY21-1_SAMN17524316_MAG_00000095-scaffold_21_5;NGUY21-1_SAMN17524316_MAG_00000095-scaffold_21_10;NGUY21-1_SAMN17524316_MAG_00000095-scaffold_21_11	NGUY21-1_SAMN17524316_MAG_00000095-scaffold_21_1;NGUY21-1_SAMN17524316_MAG_00000095-scaffold_21_2;NGUY21-1_SAMN17524316_MAG_00000095-scaffold_21_6;NGUY21-1_SAMN17524316_MAG_00000095-scaffold_21_13;NGUY21-1_SAMN17524316_MAG_00000095-scaffold_21_14			NGUY21-1_SAMN17524316_MAG_00000095-scaffold_21_7;NGUY21-1_SAMN17524316_MAG_00000095-scaffold_21_8
EXTERNAL-MAGS	SAMN17524316	NGUY21-1_SAMN17524316_MAG_00000095	NGUY21-1_SAMN17524316_MAG_00000095-scaffold_36.region001.gbk	NGUY21-1_SAMN17524316_MAG_00000095-scaffold_36	NGUY21-1_SAMN17524316_MAG_00000095-scaffold_36-biosynth_1	16137	TRUE	NRPS-like	1	single	1	NRPS-like	11	NGUY21-1_SAMN17524316_MAG_00000095-scaffold_36_1;NGUY21-1_SAMN17524316_MAG_00000095-scaffold_36_2;NGUY21-1_SAMN17524316_MAG_00000095-scaffold_36_3;NGUY21-1_SAMN17524316_MAG_00000095-scaffold_36_4;NGUY21-1_SAMN17524316_MAG_00000095-scaffold_36_5;NGUY21-1_SAMN17524316_MAG_00000095-scaffold_36_6;NGUY21-1_SAMN17524316_MAG_00000095-scaffold_36_7;NGUY21-1_SAMN17524316_MAG_00000095-scaffold_36_8;NGUY21-1_SAMN17524316_MAG_00000095-scaffold_36_9;NGUY21-1_SAMN17524316_MAG_00000095-scaffold_36_10;NGUY21-1_SAMN17524316_MAG_00000095-scaffold_36_11	NGUY21-1_SAMN17524316_MAG_00000095-scaffold_36_5	NGUY21-1_SAMN17524316_MAG_00000095-scaffold_36_4;NGUY21-1_SAMN17524316_MAG_00000095-scaffold_36_6;NGUY21-1_SAMN17524316_MAG_00000095-scaffold_36_7
EXTERNAL-MAGS	SAMN17524316	NGUY21-1_SAMN17524316_MAG_00000095	NGUY21-1_SAMN17524316_MAG_00000095-scaffold_158.region001.gbk	NGUY21-1_SAMN17524316_MAG_00000095-scaffold_158	NGUY21-1_SAMN17524316_MAG_00000095-scaffold_158-biosynth_1	8293	TRUE	terpene	1	single	1	terpene	7	NGUY21-1_SAMN17524316_MAG_00000095-scaffold_158_1;NGUY21-1_SAMN17524316_MAG_00000095-scaffold_158_2;NGUY21-1_SAMN17524316_MAG_00000095-scaffold_158_3;NGUY21-1_SAMN17524316_MAG_00000095-scaffold_158_4;NGUY21-1_SAMN17524316_MAG_00000095-scaffold_158_5;NGUY21-1_SAMN17524316_MAG_00000095-scaffold_158_6;NGUY21-1_SAMN17524316_MAG_00000095-scaffold_158_7	NGUY21-1_SAMN17524316_MAG_00000095-scaffold_158_2;NGUY21-1_SAMN17524316_MAG_00000095-scaffold_158_5	NGUY21-1_SAMN17524316_MAG_00000095-scaffold_158_3			NGUY21-1_SAMN17524316_MAG_00000095-scaffold_158_7
EXTERNAL-MAGS	SAMN17524316	NGUY21-1_SAMN17524316_MAG_00000095	NGUY21-1_SAMN17524316_MAG_00000095-scaffold_256.region001.gbk	NGUY21-1_SAMN17524316_MAG_00000095-scaffold_256	NGUY21-1_SAMN17524316_MAG_00000095-scaffold_256-biosynth_1	5372	TRUE	terpene	1	single	1	terpene	6	NGUY21-1_SAMN17524316_MAG_00000095-scaffold_256_1;NGUY21-1_SAMN17524316_MAG_00000095-scaffold_256_2;NGUY21-1_SAMN17524316_MAG_00000095-scaffold_256_3;NGUY21-1_SAMN17524316_MAG_00000095-scaffold_256_4;NGUY21-1_SAMN17524316_MAG_00000095-scaffold_256_5;NGUY21-1_SAMN17524316_MAG_00000095-scaffold_256_6	NGUY21-1_SAMN17524316_MAG_00000095-scaffold_256_1
EXTERNAL-MAGS	SAMN17524316	NGUY21-1_SAMN17524316_MAG_00000096	NGUY21-1_SAMN17524316_MAG_00000096-scaffold_4.region001.gbk	NGUY21-1_SAMN17524316_MAG_00000096-scaffold_4	NGUY21-1_SAMN17524316_MAG_00000096-scaffold_4-biosynth_1	29495	FALSE	betalactone	1	single	1	betalactone	27	NGUY21-1_SAMN17524316_MAG_00000096-scaffold_4_8;NGUY21-1_SAMN17524316_MAG_00000096-scaffold_4_9;NGUY21-1_SAMN17524316_MAG_00000096-scaffold_4_10;NGUY21-1_SAMN17524316_MAG_00000096-scaffold_4_11;NGUY21-1_SAMN17524316_MAG_00000096-scaffold_4_12;NGUY21-1_SAMN17524316_MAG_00000096-scaffold_4_13;NGUY21-1_SAMN17524316_MAG_00000096-scaffold_4_14;NGUY21-1_SAMN17524316_MAG_00000096-scaffold_4_15;NGUY21-1_SAMN17524316_MAG_00000096-scaffold_4_16;NGUY21-1_SAMN17524316_MAG_00000096-scaffold_4_17;NGUY21-1_SAMN17524316_MAG_00000096-scaffold_4_18;NGUY21-1_SAMN17524316_MAG_00000096-scaffold_4_19;NGUY21-1_SAMN17524316_MAG_00000096-scaffold_4_20;NGUY21-1_SAMN17524316_MAG_00000096-scaffold_4_21;NGUY21-1_SAMN17524316_MAG_00000096-scaffold_4_22;NGUY21-1_SAMN17524316_MAG_00000096-scaffold_4_23;NGUY21-1_SAMN17524316_MAG_00000096-scaffold_4_24;NGUY21-1_SAMN17524316_MAG_00000096-scaffold_4_25;NGUY21-1_SAMN17524316_MAG_00000096-scaffold_4_26;NGUY21-1_SAMN17524316_MAG_00000096-scaffold_4_27;NGUY21-1_SAMN17524316_MAG_00000096-scaffold_4_28;NGUY21-1_SAMN17524316_MAG_00000096-scaffold_4_29;NGUY21-1_SAMN17524316_MAG_00000096-scaffold_4_30;NGUY21-1_SAMN17524316_MAG_00000096-scaffold_4_31;NGUY21-1_SAMN17524316_MAG_00000096-scaffold_4_32;NGUY21-1_SAMN17524316_MAG_00000096-scaffold_4_33;NGUY21-1_SAMN17524316_MAG_00000096-scaffold_4_34	NGUY21-1_SAMN17524316_MAG_00000096-scaffold_4_17;NGUY21-1_SAMN17524316_MAG_00000096-scaffold_4_25	NGUY21-1_SAMN17524316_MAG_00000096-scaffold_4_14;NGUY21-1_SAMN17524316_MAG_00000096-scaffold_4_24;NGUY21-1_SAMN17524316_MAG_00000096-scaffold_4_28;NGUY21-1_SAMN17524316_MAG_00000096-scaffold_4_34
EXTERNAL-MAGS	SAMN17524316	NGUY21-1_SAMN17524316_MAG_00000096	NGUY21-1_SAMN17524316_MAG_00000096-scaffold_9.region001.gbk	NGUY21-1_SAMN17524316_MAG_00000096-scaffold_9	NGUY21-1_SAMN17524316_MAG_00000096-scaffold_9-biosynth_1	15384	TRUE	terpene	1	single	1	terpene	11	NGUY21-1_SAMN17524316_MAG_00000096-scaffold_9_22;NGUY21-1_SAMN17524316_MAG_00000096-scaffold_9_23;NGUY21-1_SAMN17524316_MAG_00000096-scaffold_9_24;NGUY21-1_SAMN17524316_MAG_00000096-scaffold_9_25;NGUY21-1_SAMN17524316_MAG_00000096-scaffold_9_26;NGUY21-1_SAMN17524316_MAG_00000096-scaffold_9_27;NGUY21-1_SAMN17524316_MAG_00000096-scaffold_9_28;NGUY21-1_SAMN17524316_MAG_00000096-scaffold_9_29;NGUY21-1_SAMN17524316_MAG_00000096-scaffold_9_30;NGUY21-1_SAMN17524316_MAG_00000096-scaffold_9_31;NGUY21-1_SAMN17524316_MAG_00000096-scaffold_9_32	NGUY21-1_SAMN17524316_MAG_00000096-scaffold_9_30	NGUY21-1_SAMN17524316_MAG_00000096-scaffold_9_29;NGUY21-1_SAMN17524316_MAG_00000096-scaffold_9_31
EXTERNAL-MAGS	SAMN17524316	NGUY21-1_SAMN17524316_MAG_00000096	NGUY21-1_SAMN17524316_MAG_00000096-scaffold_10.region001.gbk	NGUY21-1_SAMN17524316_MAG_00000096-scaffold_10	NGUY21-1_SAMN17524316_MAG_00000096-scaffold_10-biosynth_1	10858	FALSE	RiPP-like	1	single	1	RiPP-like	11	NGUY21-1_SAMN17524316_MAG_00000096-scaffold_10_28;NGUY21-1_SAMN17524316_MAG_00000096-scaffold_10_29;NGUY21-1_SAMN17524316_MAG_00000096-scaffold_10_30;NGUY21-1_SAMN17524316_MAG_00000096-scaffold_10_31;NGUY21-1_SAMN17524316_MAG_00000096-scaffold_10_32;NGUY21-1_SAMN17524316_MAG_00000096-scaffold_10_33;NGUY21-1_SAMN17524316_MAG_00000096-scaffold_10_34;NGUY21-1_SAMN17524316_MAG_00000096-scaffold_10_35;NGUY21-1_SAMN17524316_MAG_00000096-scaffold_10_36;NGUY21-1_SAMN17524316_MAG_00000096-scaffold_10_37;NGUY21-1_SAMN17524316_MAG_00000096-scaffold_10_38	NGUY21-1_SAMN17524316_MAG_00000096-scaffold_10_33	NGUY21-1_SAMN17524316_MAG_00000096-scaffold_10_36;NGUY21-1_SAMN17524316_MAG_00000096-scaffold_10_38
EXTERNAL-MAGS	SAMN17524316	NGUY21-1_SAMN17524316_MAG_00000096	NGUY21-1_SAMN17524316_MAG_00000096-scaffold_17.region001.gbk	NGUY21-1_SAMN17524316_MAG_00000096-scaffold_17	NGUY21-1_SAMN17524316_MAG_00000096-scaffold_17-biosynth_1	18498	TRUE	RRE-containing;proteusin	2	neighbouring;single	2	RRE-containing;proteusin	16	NGUY21-1_SAMN17524316_MAG_00000096-scaffold_17_5;NGUY21-1_SAMN17524316_MAG_00000096-scaffold_17_6;NGUY21-1_SAMN17524316_MAG_00000096-scaffold_17_7;NGUY21-1_SAMN17524316_MAG_00000096-scaffold_17_8;NGUY21-1_SAMN17524316_MAG_00000096-scaffold_17_9;NGUY21-1_SAMN17524316_MAG_00000096-scaffold_17_10;NGUY21-1_SAMN17524316_MAG_00000096-scaffold_17_11;NGUY21-1_SAMN17524316_MAG_00000096-scaffold_17_12;NGUY21-1_SAMN17524316_MAG_00000096-scaffold_17_13;NGUY21-1_SAMN17524316_MAG_00000096-scaffold_17_14;NGUY21-1_SAMN17524316_MAG_00000096-scaffold_17_15;NGUY21-1_SAMN17524316_MAG_00000096-scaffold_17_16;NGUY21-1_SAMN17524316_MAG_00000096-scaffold_17_17;NGUY21-1_SAMN17524316_MAG_00000096-scaffold_17_18;NGUY21-1_SAMN17524316_MAG_00000096-scaffold_17_19;NGUY21-1_SAMN17524316_MAG_00000096-scaffold_17_20	NGUY21-1_SAMN17524316_MAG_00000096-scaffold_17_16;NGUY21-1_SAMN17524316_MAG_00000096-scaffold_17_18	NGUY21-1_SAMN17524316_MAG_00000096-scaffold_17_8;NGUY21-1_SAMN17524316_MAG_00000096-scaffold_17_17
EXTERNAL-MAGS	SAMN17524316	NGUY21-1_SAMN17524316_MAG_00000097	NGUY21-1_SAMN17524316_MAG_00000097-scaffold_8.region001.gbk	NGUY21-1_SAMN17524316_MAG_00000097-scaffold_8	NGUY21-1_SAMN17524316_MAG_00000097-scaffold_8-biosynth_1	20837	FALSE	terpene	1	single	1	terpene	15	NGUY21-1_SAMN17524316_MAG_00000097-scaffold_8_24;NGUY21-1_SAMN17524316_MAG_00000097-scaffold_8_25;NGUY21-1_SAMN17524316_MAG_00000097-scaffold_8_26;NGUY21-1_SAMN17524316_MAG_00000097-scaffold_8_27;NGUY21-1_SAMN17524316_MAG_00000097-scaffold_8_28;NGUY21-1_SAMN17524316_MAG_00000097-scaffold_8_29;NGUY21-1_SAMN17524316_MAG_00000097-scaffold_8_30;NGUY21-1_SAMN17524316_MAG_00000097-scaffold_8_31;NGUY21-1_SAMN17524316_MAG_00000097-scaffold_8_32;NGUY21-1_SAMN17524316_MAG_00000097-scaffold_8_33;NGUY21-1_SAMN17524316_MAG_00000097-scaffold_8_34;NGUY21-1_SAMN17524316_MAG_00000097-scaffold_8_35;NGUY21-1_SAMN17524316_MAG_00000097-scaffold_8_36;NGUY21-1_SAMN17524316_MAG_00000097-scaffold_8_37;NGUY21-1_SAMN17524316_MAG_00000097-scaffold_8_38	NGUY21-1_SAMN17524316_MAG_00000097-scaffold_8_31	NGUY21-1_SAMN17524316_MAG_00000097-scaffold_8_24;NGUY21-1_SAMN17524316_MAG_00000097-scaffold_8_36			NGUY21-1_SAMN17524316_MAG_00000097-scaffold_8_27;NGUY21-1_SAMN17524316_MAG_00000097-scaffold_8_35
EXTERNAL-MAGS	SAMN17524316	NGUY21-1_SAMN17524316_MAG_00000097	NGUY21-1_SAMN17524316_MAG_00000097-scaffold_16.region001.gbk	NGUY21-1_SAMN17524316_MAG_00000097-scaffold_16	NGUY21-1_SAMN17524316_MAG_00000097-scaffold_16-biosynth_1	23593	TRUE	terpene	1	single	1	terpene	20	NGUY21-1_SAMN17524316_MAG_00000097-scaffold_16_1;NGUY21-1_SAMN17524316_MAG_00000097-scaffold_16_2;NGUY21-1_SAMN17524316_MAG_00000097-scaffold_16_3;NGUY21-1_SAMN17524316_MAG_00000097-scaffold_16_4;NGUY21-1_SAMN17524316_MAG_00000097-scaffold_16_5;NGUY21-1_SAMN17524316_MAG_00000097-scaffold_16_6;NGUY21-1_SAMN17524316_MAG_00000097-scaffold_16_7;NGUY21-1_SAMN17524316_MAG_00000097-scaffold_16_8;NGUY21-1_SAMN17524316_MAG_00000097-scaffold_16_9;NGUY21-1_SAMN17524316_MAG_00000097-scaffold_16_10;NGUY21-1_SAMN17524316_MAG_00000097-scaffold_16_11;NGUY21-1_SAMN17524316_MAG_00000097-scaffold_16_12;NGUY21-1_SAMN17524316_MAG_00000097-scaffold_16_13;NGUY21-1_SAMN17524316_MAG_00000097-scaffold_16_14;NGUY21-1_SAMN17524316_MAG_00000097-scaffold_16_15;NGUY21-1_SAMN17524316_MAG_00000097-scaffold_16_16;NGUY21-1_SAMN17524316_MAG_00000097-scaffold_16_17;NGUY21-1_SAMN17524316_MAG_00000097-scaffold_16_18;NGUY21-1_SAMN17524316_MAG_00000097-scaffold_16_19;NGUY21-1_SAMN17524316_MAG_00000097-scaffold_16_20	NGUY21-1_SAMN17524316_MAG_00000097-scaffold_16_8;NGUY21-1_SAMN17524316_MAG_00000097-scaffold_16_12	NGUY21-1_SAMN17524316_MAG_00000097-scaffold_16_11;NGUY21-1_SAMN17524316_MAG_00000097-scaffold_16_13;NGUY21-1_SAMN17524316_MAG_00000097-scaffold_16_14	NGUY21-1_SAMN17524316_MAG_00000097-scaffold_16_20
EXTERNAL-MAGS	SAMN17524316	NGUY21-1_SAMN17524316_MAG_00000097	NGUY21-1_SAMN17524316_MAG_00000097-scaffold_98.region001.gbk	NGUY21-1_SAMN17524316_MAG_00000097-scaffold_98	NGUY21-1_SAMN17524316_MAG_00000097-scaffold_98-biosynth_1	10735	TRUE	proteusin	1	single	1	proteusin	10	NGUY21-1_SAMN17524316_MAG_00000097-scaffold_98_5;NGUY21-1_SAMN17524316_MAG_00000097-scaffold_98_6;NGUY21-1_SAMN17524316_MAG_00000097-scaffold_98_7;NGUY21-1_SAMN17524316_MAG_00000097-scaffold_98_8;NGUY21-1_SAMN17524316_MAG_00000097-scaffold_98_9;NGUY21-1_SAMN17524316_MAG_00000097-scaffold_98_10;NGUY21-1_SAMN17524316_MAG_00000097-scaffold_98_11;NGUY21-1_SAMN17524316_MAG_00000097-scaffold_98_12;NGUY21-1_SAMN17524316_MAG_00000097-scaffold_98_13;NGUY21-1_SAMN17524316_MAG_00000097-scaffold_98_14	NGUY21-1_SAMN17524316_MAG_00000097-scaffold_98_13	NGUY21-1_SAMN17524316_MAG_00000097-scaffold_98_11			NGUY21-1_SAMN17524316_MAG_00000097-scaffold_98_6;NGUY21-1_SAMN17524316_MAG_00000097-scaffold_98_7
EXTERNAL-MAGS	SAMN17524316	NGUY21-1_SAMN17524316_MAG_00000097	NGUY21-1_SAMN17524316_MAG_00000097-scaffold_120.region001.gbk	NGUY21-1_SAMN17524316_MAG_00000097-scaffold_120	NGUY21-1_SAMN17524316_MAG_00000097-scaffold_120-biosynth_1	10723	TRUE	T1PKS	1	single	1	T1PKS	1	NGUY21-1_SAMN17524316_MAG_00000097-scaffold_120_1	NGUY21-1_SAMN17524316_MAG_00000097-scaffold_120_1
EXTERNAL-MAGS	SAMN17524316	NGUY21-1_SAMN17524316_MAG_00000100	NGUY21-1_SAMN17524316_MAG_00000100-scaffold_27.region001.gbk	NGUY21-1_SAMN17524316_MAG_00000100-scaffold_27	NGUY21-1_SAMN17524316_MAG_00000100-scaffold_27-biosynth_1	11823	TRUE	terpene	1	single	1	terpene	9	NGUY21-1_SAMN17524316_MAG_00000100-scaffold_27_7;NGUY21-1_SAMN17524316_MAG_00000100-scaffold_27_8;NGUY21-1_SAMN17524316_MAG_00000100-scaffold_27_9;NGUY21-1_SAMN17524316_MAG_00000100-scaffold_27_10;NGUY21-1_SAMN17524316_MAG_00000100-scaffold_27_11;NGUY21-1_SAMN17524316_MAG_00000100-scaffold_27_12;NGUY21-1_SAMN17524316_MAG_00000100-scaffold_27_13;NGUY21-1_SAMN17524316_MAG_00000100-scaffold_27_14;NGUY21-1_SAMN17524316_MAG_00000100-scaffold_27_15	NGUY21-1_SAMN17524316_MAG_00000100-scaffold_27_14	NGUY21-1_SAMN17524316_MAG_00000100-scaffold_27_7;NGUY21-1_SAMN17524316_MAG_00000100-scaffold_27_8;NGUY21-1_SAMN17524316_MAG_00000100-scaffold_27_9;NGUY21-1_SAMN17524316_MAG_00000100-scaffold_27_11
EXTERNAL-MAGS	SAMN17524316	NGUY21-1_SAMN17524316_MAG_00000100	NGUY21-1_SAMN17524316_MAG_00000100-scaffold_35.region001.gbk	NGUY21-1_SAMN17524316_MAG_00000100-scaffold_35	NGUY21-1_SAMN17524316_MAG_00000100-scaffold_35-biosynth_1	10660	TRUE	proteusin	1	single	1	proteusin	12	NGUY21-1_SAMN17524316_MAG_00000100-scaffold_35_4;NGUY21-1_SAMN17524316_MAG_00000100-scaffold_35_5;NGUY21-1_SAMN17524316_MAG_00000100-scaffold_35_6;NGUY21-1_SAMN17524316_MAG_00000100-scaffold_35_7;NGUY21-1_SAMN17524316_MAG_00000100-scaffold_35_8;NGUY21-1_SAMN17524316_MAG_00000100-scaffold_35_9;NGUY21-1_SAMN17524316_MAG_00000100-scaffold_35_10;NGUY21-1_SAMN17524316_MAG_00000100-scaffold_35_11;NGUY21-1_SAMN17524316_MAG_00000100-scaffold_35_12;NGUY21-1_SAMN17524316_MAG_00000100-scaffold_35_13;NGUY21-1_SAMN17524316_MAG_00000100-scaffold_35_14;NGUY21-1_SAMN17524316_MAG_00000100-scaffold_35_15	NGUY21-1_SAMN17524316_MAG_00000100-scaffold_35_15	NGUY21-1_SAMN17524316_MAG_00000100-scaffold_35_6
EXTERNAL-MAGS	SAMN17524316	NGUY21-1_SAMN17524316_MAG_00000100	NGUY21-1_SAMN17524316_MAG_00000100-scaffold_52.region001.gbk	NGUY21-1_SAMN17524316_MAG_00000100-scaffold_52	NGUY21-1_SAMN17524316_MAG_00000100-scaffold_52-biosynth_1	7564	TRUE	RiPP-like	1	single	1	RiPP-like	7	NGUY21-1_SAMN17524316_MAG_00000100-scaffold_52_4;NGUY21-1_SAMN17524316_MAG_00000100-scaffold_52_5;NGUY21-1_SAMN17524316_MAG_00000100-scaffold_52_6;NGUY21-1_SAMN17524316_MAG_00000100-scaffold_52_7;NGUY21-1_SAMN17524316_MAG_00000100-scaffold_52_8;NGUY21-1_SAMN17524316_MAG_00000100-scaffold_52_9;NGUY21-1_SAMN17524316_MAG_00000100-scaffold_52_10	NGUY21-1_SAMN17524316_MAG_00000100-scaffold_52_8	NGUY21-1_SAMN17524316_MAG_00000100-scaffold_52_10
EXTERNAL-MAGS	SAMN17524316	NGUY21-1_SAMN17524316_MAG_00000100	NGUY21-1_SAMN17524316_MAG_00000100-scaffold_60.region001.gbk	NGUY21-1_SAMN17524316_MAG_00000100-scaffold_60	NGUY21-1_SAMN17524316_MAG_00000100-scaffold_60-biosynth_1	10441	TRUE	terpene	1	single	1	terpene	9	NGUY21-1_SAMN17524316_MAG_00000100-scaffold_60_1;NGUY21-1_SAMN17524316_MAG_00000100-scaffold_60_2;NGUY21-1_SAMN17524316_MAG_00000100-scaffold_60_3;NGUY21-1_SAMN17524316_MAG_00000100-scaffold_60_4;NGUY21-1_SAMN17524316_MAG_00000100-scaffold_60_5;NGUY21-1_SAMN17524316_MAG_00000100-scaffold_60_6;NGUY21-1_SAMN17524316_MAG_00000100-scaffold_60_7;NGUY21-1_SAMN17524316_MAG_00000100-scaffold_60_8;NGUY21-1_SAMN17524316_MAG_00000100-scaffold_60_9	NGUY21-1_SAMN17524316_MAG_00000100-scaffold_60_2	NGUY21-1_SAMN17524316_MAG_00000100-scaffold_60_3;NGUY21-1_SAMN17524316_MAG_00000100-scaffold_60_5
EXTERNAL-MAGS	SAMN17524316	NGUY21-1_SAMN17524316_MAG_00000104	NGUY21-1_SAMN17524316_MAG_00000104-scaffold_48.region001.gbk	NGUY21-1_SAMN17524316_MAG_00000104-scaffold_48	NGUY21-1_SAMN17524316_MAG_00000104-scaffold_48-biosynth_1	9776	TRUE	T1PKS	1	single	1	T1PKS	6	NGUY21-1_SAMN17524316_MAG_00000104-scaffold_48_1;NGUY21-1_SAMN17524316_MAG_00000104-scaffold_48_2;NGUY21-1_SAMN17524316_MAG_00000104-scaffold_48_3;NGUY21-1_SAMN17524316_MAG_00000104-scaffold_48_4;NGUY21-1_SAMN17524316_MAG_00000104-scaffold_48_5;NGUY21-1_SAMN17524316_MAG_00000104-scaffold_48_6	NGUY21-1_SAMN17524316_MAG_00000104-scaffold_48_1	NGUY21-1_SAMN17524316_MAG_00000104-scaffold_48_2
EXTERNAL-MAGS	SAMN17524316	NGUY21-1_SAMN17524316_MAG_00000105	NGUY21-1_SAMN17524316_MAG_00000105-scaffold_47.region001.gbk	NGUY21-1_SAMN17524316_MAG_00000105-scaffold_47	NGUY21-1_SAMN17524316_MAG_00000105-scaffold_47-biosynth_1	12655	TRUE	terpene	1	single	1	terpene	12	NGUY21-1_SAMN17524316_MAG_00000105-scaffold_47_1;NGUY21-1_SAMN17524316_MAG_00000105-scaffold_47_2;NGUY21-1_SAMN17524316_MAG_00000105-scaffold_47_3;NGUY21-1_SAMN17524316_MAG_00000105-scaffold_47_4;NGUY21-1_SAMN17524316_MAG_00000105-scaffold_47_5;NGUY21-1_SAMN17524316_MAG_00000105-scaffold_47_6;NGUY21-1_SAMN17524316_MAG_00000105-scaffold_47_7;NGUY21-1_SAMN17524316_MAG_00000105-scaffold_47_8;NGUY21-1_SAMN17524316_MAG_00000105-scaffold_47_9;NGUY21-1_SAMN17524316_MAG_00000105-scaffold_47_10;NGUY21-1_SAMN17524316_MAG_00000105-scaffold_47_11;NGUY21-1_SAMN17524316_MAG_00000105-scaffold_47_12	NGUY21-1_SAMN17524316_MAG_00000105-scaffold_47_5	NGUY21-1_SAMN17524316_MAG_00000105-scaffold_47_6			NGUY21-1_SAMN17524316_MAG_00000105-scaffold_47_9;NGUY21-1_SAMN17524316_MAG_00000105-scaffold_47_10;NGUY21-1_SAMN17524316_MAG_00000105-scaffold_47_11
EXTERNAL-MAGS	SAMN17524316	NGUY21-1_SAMN17524316_MAG_00000105	NGUY21-1_SAMN17524316_MAG_00000105-scaffold_95.region001.gbk	NGUY21-1_SAMN17524316_MAG_00000105-scaffold_95	NGUY21-1_SAMN17524316_MAG_00000105-scaffold_95-biosynth_1	5840	TRUE	terpene	1	single	1	terpene	7	NGUY21-1_SAMN17524316_MAG_00000105-scaffold_95_1;NGUY21-1_SAMN17524316_MAG_00000105-scaffold_95_2;NGUY21-1_SAMN17524316_MAG_00000105-scaffold_95_3;NGUY21-1_SAMN17524316_MAG_00000105-scaffold_95_4;NGUY21-1_SAMN17524316_MAG_00000105-scaffold_95_5;NGUY21-1_SAMN17524316_MAG_00000105-scaffold_95_6;NGUY21-1_SAMN17524316_MAG_00000105-scaffold_95_7	NGUY21-1_SAMN17524316_MAG_00000105-scaffold_95_4
EXTERNAL-MAGS	SAMN17524316	NGUY21-1_SAMN17524316_MAG_00000109	NGUY21-1_SAMN17524316_MAG_00000109-scaffold_43.region001.gbk	NGUY21-1_SAMN17524316_MAG_00000109-scaffold_43	NGUY21-1_SAMN17524316_MAG_00000109-scaffold_43-biosynth_1	14457	TRUE	RRE-containing;proteusin	1	neighbouring	2	RRE-containing;proteusin	9	NGUY21-1_SAMN17524316_MAG_00000109-scaffold_43_1;NGUY21-1_SAMN17524316_MAG_00000109-scaffold_43_2;NGUY21-1_SAMN17524316_MAG_00000109-scaffold_43_3;NGUY21-1_SAMN17524316_MAG_00000109-scaffold_43_4;NGUY21-1_SAMN17524316_MAG_00000109-scaffold_43_5;NGUY21-1_SAMN17524316_MAG_00000109-scaffold_43_6;NGUY21-1_SAMN17524316_MAG_00000109-scaffold_43_7;NGUY21-1_SAMN17524316_MAG_00000109-scaffold_43_8;NGUY21-1_SAMN17524316_MAG_00000109-scaffold_43_9	NGUY21-1_SAMN17524316_MAG_00000109-scaffold_43_5;NGUY21-1_SAMN17524316_MAG_00000109-scaffold_43_8	NGUY21-1_SAMN17524316_MAG_00000109-scaffold_43_4			NGUY21-1_SAMN17524316_MAG_00000109-scaffold_43_2;NGUY21-1_SAMN17524316_MAG_00000109-scaffold_43_3
EXTERNAL-MAGS	SAMN17524316	NGUY21-1_SAMN17524316_MAG_00000109	NGUY21-1_SAMN17524316_MAG_00000109-scaffold_44.region001.gbk	NGUY21-1_SAMN17524316_MAG_00000109-scaffold_44	NGUY21-1_SAMN17524316_MAG_00000109-scaffold_44-biosynth_1	8377	TRUE	RiPP-like	1	single	1	RiPP-like	8	NGUY21-1_SAMN17524316_MAG_00000109-scaffold_44_6;NGUY21-1_SAMN17524316_MAG_00000109-scaffold_44_7;NGUY21-1_SAMN17524316_MAG_00000109-scaffold_44_8;NGUY21-1_SAMN17524316_MAG_00000109-scaffold_44_9;NGUY21-1_SAMN17524316_MAG_00000109-scaffold_44_10;NGUY21-1_SAMN17524316_MAG_00000109-scaffold_44_11;NGUY21-1_SAMN17524316_MAG_00000109-scaffold_44_12;NGUY21-1_SAMN17524316_MAG_00000109-scaffold_44_13	NGUY21-1_SAMN17524316_MAG_00000109-scaffold_44_11	NGUY21-1_SAMN17524316_MAG_00000109-scaffold_44_7			NGUY21-1_SAMN17524316_MAG_00000109-scaffold_44_9
EXTERNAL-MAGS	SAMN17524316	NGUY21-1_SAMN17524316_MAG_00000109	NGUY21-1_SAMN17524316_MAG_00000109-scaffold_175.region001.gbk	NGUY21-1_SAMN17524316_MAG_00000109-scaffold_175	NGUY21-1_SAMN17524316_MAG_00000109-scaffold_175-biosynth_1	6321	TRUE	terpene	1	single	1	terpene	5	NGUY21-1_SAMN17524316_MAG_00000109-scaffold_175_1;NGUY21-1_SAMN17524316_MAG_00000109-scaffold_175_2;NGUY21-1_SAMN17524316_MAG_00000109-scaffold_175_3;NGUY21-1_SAMN17524316_MAG_00000109-scaffold_175_4;NGUY21-1_SAMN17524316_MAG_00000109-scaffold_175_5	NGUY21-1_SAMN17524316_MAG_00000109-scaffold_175_2	NGUY21-1_SAMN17524316_MAG_00000109-scaffold_175_1
EXTERNAL-MAGS	SAMN17524316	NGUY21-1_SAMN17524316_MAG_00000109	NGUY21-1_SAMN17524316_MAG_00000109-scaffold_194.region001.gbk	NGUY21-1_SAMN17524316_MAG_00000109-scaffold_194	NGUY21-1_SAMN17524316_MAG_00000109-scaffold_194-biosynth_1	6045	TRUE	T1PKS	1	single	1	T1PKS	2	NGUY21-1_SAMN17524316_MAG_00000109-scaffold_194_1;NGUY21-1_SAMN17524316_MAG_00000109-scaffold_194_2	NGUY21-1_SAMN17524316_MAG_00000109-scaffold_194_1	NGUY21-1_SAMN17524316_MAG_00000109-scaffold_194_2
EXTERNAL-MAGS	SAMN17524316	NGUY21-1_SAMN17524316_MAG_00000113	NGUY21-1_SAMN17524316_MAG_00000113-scaffold_139.region001.gbk	NGUY21-1_SAMN17524316_MAG_00000113-scaffold_139	NGUY21-1_SAMN17524316_MAG_00000113-scaffold_139-biosynth_1	5810	TRUE	terpene	1	single	1	terpene	5	NGUY21-1_SAMN17524316_MAG_00000113-scaffold_139_1;NGUY21-1_SAMN17524316_MAG_00000113-scaffold_139_2;NGUY21-1_SAMN17524316_MAG_00000113-scaffold_139_3;NGUY21-1_SAMN17524316_MAG_00000113-scaffold_139_4;NGUY21-1_SAMN17524316_MAG_00000113-scaffold_139_5	NGUY21-1_SAMN17524316_MAG_00000113-scaffold_139_1
EXTERNAL-MAGS	SAMN17524316	NGUY21-1_SAMN17524316_MAG_00000114	NGUY21-1_SAMN17524316_MAG_00000114-scaffold_1.region001.gbk	NGUY21-1_SAMN17524316_MAG_00000114-scaffold_1	NGUY21-1_SAMN17524316_MAG_00000114-scaffold_1-biosynth_1	50272	FALSE	T1PKS	1	single	1	T1PKS	32	NGUY21-1_SAMN17524316_MAG_00000114-scaffold_1_262;NGUY21-1_SAMN17524316_MAG_00000114-scaffold_1_263;NGUY21-1_SAMN17524316_MAG_00000114-scaffold_1_264;NGUY21-1_SAMN17524316_MAG_00000114-scaffold_1_265;NGUY21-1_SAMN17524316_MAG_00000114-scaffold_1_266;NGUY21-1_SAMN17524316_MAG_00000114-scaffold_1_267;NGUY21-1_SAMN17524316_MAG_00000114-scaffold_1_268;NGUY21-1_SAMN17524316_MAG_00000114-scaffold_1_269;NGUY21-1_SAMN17524316_MAG_00000114-scaffold_1_270;NGUY21-1_SAMN17524316_MAG_00000114-scaffold_1_271;NGUY21-1_SAMN17524316_MAG_00000114-scaffold_1_272;NGUY21-1_SAMN17524316_MAG_00000114-scaffold_1_273;NGUY21-1_SAMN17524316_MAG_00000114-scaffold_1_274;NGUY21-1_SAMN17524316_MAG_00000114-scaffold_1_275;NGUY21-1_SAMN17524316_MAG_00000114-scaffold_1_276;NGUY21-1_SAMN17524316_MAG_00000114-scaffold_1_277;NGUY21-1_SAMN17524316_MAG_00000114-scaffold_1_278;NGUY21-1_SAMN17524316_MAG_00000114-scaffold_1_279;NGUY21-1_SAMN17524316_MAG_00000114-scaffold_1_280;NGUY21-1_SAMN17524316_MAG_00000114-scaffold_1_281;NGUY21-1_SAMN17524316_MAG_00000114-scaffold_1_282;NGUY21-1_SAMN17524316_MAG_00000114-scaffold_1_283;NGUY21-1_SAMN17524316_MAG_00000114-scaffold_1_284;NGUY21-1_SAMN17524316_MAG_00000114-scaffold_1_285;NGUY21-1_SAMN17524316_MAG_00000114-scaffold_1_286;NGUY21-1_SAMN17524316_MAG_00000114-scaffold_1_287;NGUY21-1_SAMN17524316_MAG_00000114-scaffold_1_288;NGUY21-1_SAMN17524316_MAG_00000114-scaffold_1_289;NGUY21-1_SAMN17524316_MAG_00000114-scaffold_1_290;NGUY21-1_SAMN17524316_MAG_00000114-scaffold_1_291;NGUY21-1_SAMN17524316_MAG_00000114-scaffold_1_292;NGUY21-1_SAMN17524316_MAG_00000114-scaffold_1_293	NGUY21-1_SAMN17524316_MAG_00000114-scaffold_1_272	NGUY21-1_SAMN17524316_MAG_00000114-scaffold_1_273;NGUY21-1_SAMN17524316_MAG_00000114-scaffold_1_274;NGUY21-1_SAMN17524316_MAG_00000114-scaffold_1_275;NGUY21-1_SAMN17524316_MAG_00000114-scaffold_1_284;NGUY21-1_SAMN17524316_MAG_00000114-scaffold_1_291			NGUY21-1_SAMN17524316_MAG_00000114-scaffold_1_262;NGUY21-1_SAMN17524316_MAG_00000114-scaffold_1_263;NGUY21-1_SAMN17524316_MAG_00000114-scaffold_1_270
EXTERNAL-MAGS	SAMN17524316	NGUY21-1_SAMN17524316_MAG_00000114	NGUY21-1_SAMN17524316_MAG_00000114-scaffold_3.region001.gbk	NGUY21-1_SAMN17524316_MAG_00000114-scaffold_3	NGUY21-1_SAMN17524316_MAG_00000114-scaffold_3-biosynth_1	20426	FALSE	RRE-containing	1	single	1	RRE-containing	16	NGUY21-1_SAMN17524316_MAG_00000114-scaffold_3_329;NGUY21-1_SAMN17524316_MAG_00000114-scaffold_3_330;NGUY21-1_SAMN17524316_MAG_00000114-scaffold_3_331;NGUY21-1_SAMN17524316_MAG_00000114-scaffold_3_332;NGUY21-1_SAMN17524316_MAG_00000114-scaffold_3_333;NGUY21-1_SAMN17524316_MAG_00000114-scaffold_3_334;NGUY21-1_SAMN17524316_MAG_00000114-scaffold_3_335;NGUY21-1_SAMN17524316_MAG_00000114-scaffold_3_336;NGUY21-1_SAMN17524316_MAG_00000114-scaffold_3_337;NGUY21-1_SAMN17524316_MAG_00000114-scaffold_3_338;NGUY21-1_SAMN17524316_MAG_00000114-scaffold_3_339;NGUY21-1_SAMN17524316_MAG_00000114-scaffold_3_340;NGUY21-1_SAMN17524316_MAG_00000114-scaffold_3_341;NGUY21-1_SAMN17524316_MAG_00000114-scaffold_3_342;NGUY21-1_SAMN17524316_MAG_00000114-scaffold_3_343;NGUY21-1_SAMN17524316_MAG_00000114-scaffold_3_344	NGUY21-1_SAMN17524316_MAG_00000114-scaffold_3_336
EXTERNAL-MAGS	SAMN17524316	NGUY21-1_SAMN17524316_MAG_00000114	NGUY21-1_SAMN17524316_MAG_00000114-scaffold_3.region002.gbk	NGUY21-1_SAMN17524316_MAG_00000114-scaffold_3	NGUY21-1_SAMN17524316_MAG_00000114-scaffold_3-biosynth_2	21787	FALSE	terpene	1	single	1	terpene	17	NGUY21-1_SAMN17524316_MAG_00000114-scaffold_3_395;NGUY21-1_SAMN17524316_MAG_00000114-scaffold_3_396;NGUY21-1_SAMN17524316_MAG_00000114-scaffold_3_397;NGUY21-1_SAMN17524316_MAG_00000114-scaffold_3_398;NGUY21-1_SAMN17524316_MAG_00000114-scaffold_3_399;NGUY21-1_SAMN17524316_MAG_00000114-scaffold_3_400;NGUY21-1_SAMN17524316_MAG_00000114-scaffold_3_401;NGUY21-1_SAMN17524316_MAG_00000114-scaffold_3_402;NGUY21-1_SAMN17524316_MAG_00000114-scaffold_3_403;NGUY21-1_SAMN17524316_MAG_00000114-scaffold_3_404;NGUY21-1_SAMN17524316_MAG_00000114-scaffold_3_405;NGUY21-1_SAMN17524316_MAG_00000114-scaffold_3_406;NGUY21-1_SAMN17524316_MAG_00000114-scaffold_3_407;NGUY21-1_SAMN17524316_MAG_00000114-scaffold_3_408;NGUY21-1_SAMN17524316_MAG_00000114-scaffold_3_409;NGUY21-1_SAMN17524316_MAG_00000114-scaffold_3_410;NGUY21-1_SAMN17524316_MAG_00000114-scaffold_3_411	NGUY21-1_SAMN17524316_MAG_00000114-scaffold_3_403;NGUY21-1_SAMN17524316_MAG_00000114-scaffold_3_404	NGUY21-1_SAMN17524316_MAG_00000114-scaffold_3_405;NGUY21-1_SAMN17524316_MAG_00000114-scaffold_3_407	NGUY21-1_SAMN17524316_MAG_00000114-scaffold_3_408
EXTERNAL-MAGS	SAMN17524316	NGUY21-1_SAMN17524316_MAG_00000114	NGUY21-1_SAMN17524316_MAG_00000114-scaffold_4.region001.gbk	NGUY21-1_SAMN17524316_MAG_00000114-scaffold_4	NGUY21-1_SAMN17524316_MAG_00000114-scaffold_4-biosynth_1	23411	FALSE	sactipeptide	1	single	1	sactipeptide	27	NGUY21-1_SAMN17524316_MAG_00000114-scaffold_4_37;NGUY21-1_SAMN17524316_MAG_00000114-scaffold_4_38;NGUY21-1_SAMN17524316_MAG_00000114-scaffold_4_39;NGUY21-1_SAMN17524316_MAG_00000114-scaffold_4_40;NGUY21-1_SAMN17524316_MAG_00000114-scaffold_4_41;NGUY21-1_SAMN17524316_MAG_00000114-scaffold_4_42;NGUY21-1_SAMN17524316_MAG_00000114-scaffold_4_43;NGUY21-1_SAMN17524316_MAG_00000114-scaffold_4_44;NGUY21-1_SAMN17524316_MAG_00000114-scaffold_4_45;NGUY21-1_SAMN17524316_MAG_00000114-scaffold_4_46;NGUY21-1_SAMN17524316_MAG_00000114-scaffold_4_47;NGUY21-1_SAMN17524316_MAG_00000114-scaffold_4_48;NGUY21-1_SAMN17524316_MAG_00000114-scaffold_4_49;NGUY21-1_SAMN17524316_MAG_00000114-scaffold_4_50;NGUY21-1_SAMN17524316_MAG_00000114-scaffold_4_51;NGUY21-1_SAMN17524316_MAG_00000114-scaffold_4_52;NGUY21-1_SAMN17524316_MAG_00000114-scaffold_4_53;NGUY21-1_SAMN17524316_MAG_00000114-scaffold_4_54;NGUY21-1_SAMN17524316_MAG_00000114-scaffold_4_55;NGUY21-1_SAMN17524316_MAG_00000114-scaffold_4_56;NGUY21-1_SAMN17524316_MAG_00000114-scaffold_4_57;NGUY21-1_SAMN17524316_MAG_00000114-scaffold_4_58;NGUY21-1_SAMN17524316_MAG_00000114-scaffold_4_59;NGUY21-1_SAMN17524316_MAG_00000114-scaffold_4_60;NGUY21-1_SAMN17524316_MAG_00000114-scaffold_4_61;NGUY21-1_SAMN17524316_MAG_00000114-scaffold_4_62;NGUY21-1_SAMN17524316_MAG_00000114-scaffold_4_63	NGUY21-1_SAMN17524316_MAG_00000114-scaffold_4_52	NGUY21-1_SAMN17524316_MAG_00000114-scaffold_4_45;NGUY21-1_SAMN17524316_MAG_00000114-scaffold_4_50;NGUY21-1_SAMN17524316_MAG_00000114-scaffold_4_60;NGUY21-1_SAMN17524316_MAG_00000114-scaffold_4_61;NGUY21-1_SAMN17524316_MAG_00000114-scaffold_4_62			NGUY21-1_SAMN17524316_MAG_00000114-scaffold_4_55
EXTERNAL-MAGS	SAMN17524316	NGUY21-1_SAMN17524316_MAG_00000114	NGUY21-1_SAMN17524316_MAG_00000114-scaffold_6.region001.gbk	NGUY21-1_SAMN17524316_MAG_00000114-scaffold_6	NGUY21-1_SAMN17524316_MAG_00000114-scaffold_6-biosynth_1	20267	FALSE	proteusin	1	single	1	proteusin	13	NGUY21-1_SAMN17524316_MAG_00000114-scaffold_6_109;NGUY21-1_SAMN17524316_MAG_00000114-scaffold_6_110;NGUY21-1_SAMN17524316_MAG_00000114-scaffold_6_111;NGUY21-1_SAMN17524316_MAG_00000114-scaffold_6_112;NGUY21-1_SAMN17524316_MAG_00000114-scaffold_6_113;NGUY21-1_SAMN17524316_MAG_00000114-scaffold_6_114;NGUY21-1_SAMN17524316_MAG_00000114-scaffold_6_115;NGUY21-1_SAMN17524316_MAG_00000114-scaffold_6_116;NGUY21-1_SAMN17524316_MAG_00000114-scaffold_6_117;NGUY21-1_SAMN17524316_MAG_00000114-scaffold_6_118;NGUY21-1_SAMN17524316_MAG_00000114-scaffold_6_119;NGUY21-1_SAMN17524316_MAG_00000114-scaffold_6_120;NGUY21-1_SAMN17524316_MAG_00000114-scaffold_6_121	NGUY21-1_SAMN17524316_MAG_00000114-scaffold_6_117	NGUY21-1_SAMN17524316_MAG_00000114-scaffold_6_113;NGUY21-1_SAMN17524316_MAG_00000114-scaffold_6_116	NGUY21-1_SAMN17524316_MAG_00000114-scaffold_6_118		NGUY21-1_SAMN17524316_MAG_00000114-scaffold_6_119;NGUY21-1_SAMN17524316_MAG_00000114-scaffold_6_120
EXTERNAL-MAGS	SAMN17524316	NGUY21-1_SAMN17524316_MAG_00000116	NGUY21-1_SAMN17524316_MAG_00000116-scaffold_13.region001.gbk	NGUY21-1_SAMN17524316_MAG_00000116-scaffold_13	NGUY21-1_SAMN17524316_MAG_00000116-scaffold_13-biosynth_1	20993	FALSE	terpene	1	single	1	terpene	17	NGUY21-1_SAMN17524316_MAG_00000116-scaffold_13_32;NGUY21-1_SAMN17524316_MAG_00000116-scaffold_13_33;NGUY21-1_SAMN17524316_MAG_00000116-scaffold_13_34;NGUY21-1_SAMN17524316_MAG_00000116-scaffold_13_35;NGUY21-1_SAMN17524316_MAG_00000116-scaffold_13_36;NGUY21-1_SAMN17524316_MAG_00000116-scaffold_13_37;NGUY21-1_SAMN17524316_MAG_00000116-scaffold_13_38;NGUY21-1_SAMN17524316_MAG_00000116-scaffold_13_39;NGUY21-1_SAMN17524316_MAG_00000116-scaffold_13_40;NGUY21-1_SAMN17524316_MAG_00000116-scaffold_13_41;NGUY21-1_SAMN17524316_MAG_00000116-scaffold_13_42;NGUY21-1_SAMN17524316_MAG_00000116-scaffold_13_43;NGUY21-1_SAMN17524316_MAG_00000116-scaffold_13_44;NGUY21-1_SAMN17524316_MAG_00000116-scaffold_13_45;NGUY21-1_SAMN17524316_MAG_00000116-scaffold_13_46;NGUY21-1_SAMN17524316_MAG_00000116-scaffold_13_47;NGUY21-1_SAMN17524316_MAG_00000116-scaffold_13_48	NGUY21-1_SAMN17524316_MAG_00000116-scaffold_13_39	NGUY21-1_SAMN17524316_MAG_00000116-scaffold_13_46;NGUY21-1_SAMN17524316_MAG_00000116-scaffold_13_47	NGUY21-1_SAMN17524316_MAG_00000116-scaffold_13_40		NGUY21-1_SAMN17524316_MAG_00000116-scaffold_13_33;NGUY21-1_SAMN17524316_MAG_00000116-scaffold_13_35;NGUY21-1_SAMN17524316_MAG_00000116-scaffold_13_36;NGUY21-1_SAMN17524316_MAG_00000116-scaffold_13_37;NGUY21-1_SAMN17524316_MAG_00000116-scaffold_13_38
EXTERNAL-MAGS	SAMN17524316	NGUY21-1_SAMN17524316_MAG_00000118	NGUY21-1_SAMN17524316_MAG_00000118-scaffold_71.region001.gbk	NGUY21-1_SAMN17524316_MAG_00000118-scaffold_71	NGUY21-1_SAMN17524316_MAG_00000118-scaffold_71-biosynth_1	10413	TRUE	terpene	1	single	1	terpene	10	NGUY21-1_SAMN17524316_MAG_00000118-scaffold_71_1;NGUY21-1_SAMN17524316_MAG_00000118-scaffold_71_2;NGUY21-1_SAMN17524316_MAG_00000118-scaffold_71_3;NGUY21-1_SAMN17524316_MAG_00000118-scaffold_71_4;NGUY21-1_SAMN17524316_MAG_00000118-scaffold_71_5;NGUY21-1_SAMN17524316_MAG_00000118-scaffold_71_6;NGUY21-1_SAMN17524316_MAG_00000118-scaffold_71_7;NGUY21-1_SAMN17524316_MAG_00000118-scaffold_71_8;NGUY21-1_SAMN17524316_MAG_00000118-scaffold_71_9;NGUY21-1_SAMN17524316_MAG_00000118-scaffold_71_10	NGUY21-1_SAMN17524316_MAG_00000118-scaffold_71_3;NGUY21-1_SAMN17524316_MAG_00000118-scaffold_71_8;NGUY21-1_SAMN17524316_MAG_00000118-scaffold_71_9;NGUY21-1_SAMN17524316_MAG_00000118-scaffold_71_10	NGUY21-1_SAMN17524316_MAG_00000118-scaffold_71_4;NGUY21-1_SAMN17524316_MAG_00000118-scaffold_71_5
EXTERNAL-MAGS	SAMN17524316	NGUY21-1_SAMN17524316_MAG_00000118	NGUY21-1_SAMN17524316_MAG_00000118-scaffold_153.region001.gbk	NGUY21-1_SAMN17524316_MAG_00000118-scaffold_153	NGUY21-1_SAMN17524316_MAG_00000118-scaffold_153-biosynth_1	6939	TRUE	T1PKS	1	single	1	T1PKS	5	NGUY21-1_SAMN17524316_MAG_00000118-scaffold_153_1;NGUY21-1_SAMN17524316_MAG_00000118-scaffold_153_2;NGUY21-1_SAMN17524316_MAG_00000118-scaffold_153_3;NGUY21-1_SAMN17524316_MAG_00000118-scaffold_153_4;NGUY21-1_SAMN17524316_MAG_00000118-scaffold_153_5	NGUY21-1_SAMN17524316_MAG_00000118-scaffold_153_1	NGUY21-1_SAMN17524316_MAG_00000118-scaffold_153_2;NGUY21-1_SAMN17524316_MAG_00000118-scaffold_153_3;NGUY21-1_SAMN17524316_MAG_00000118-scaffold_153_4
EXTERNAL-MAGS	SAMN17524316	NGUY21-1_SAMN17524316_MAG_00000119	NGUY21-1_SAMN17524316_MAG_00000119-scaffold_1.region001.gbk	NGUY21-1_SAMN17524316_MAG_00000119-scaffold_1	NGUY21-1_SAMN17524316_MAG_00000119-scaffold_1-biosynth_1	34674	TRUE	NRPS-like	1	single	1	NRPS-like	29	NGUY21-1_SAMN17524316_MAG_00000119-scaffold_1_1;NGUY21-1_SAMN17524316_MAG_00000119-scaffold_1_2;NGUY21-1_SAMN17524316_MAG_00000119-scaffold_1_3;NGUY21-1_SAMN17524316_MAG_00000119-scaffold_1_4;NGUY21-1_SAMN17524316_MAG_00000119-scaffold_1_5;NGUY21-1_SAMN17524316_MAG_00000119-scaffold_1_6;NGUY21-1_SAMN17524316_MAG_00000119-scaffold_1_7;NGUY21-1_SAMN17524316_MAG_00000119-scaffold_1_8;NGUY21-1_SAMN17524316_MAG_00000119-scaffold_1_9;NGUY21-1_SAMN17524316_MAG_00000119-scaffold_1_10;NGUY21-1_SAMN17524316_MAG_00000119-scaffold_1_11;NGUY21-1_SAMN17524316_MAG_00000119-scaffold_1_12;NGUY21-1_SAMN17524316_MAG_00000119-scaffold_1_13;NGUY21-1_SAMN17524316_MAG_00000119-scaffold_1_14;NGUY21-1_SAMN17524316_MAG_00000119-scaffold_1_15;NGUY21-1_SAMN17524316_MAG_00000119-scaffold_1_16;NGUY21-1_SAMN17524316_MAG_00000119-scaffold_1_17;NGUY21-1_SAMN17524316_MAG_00000119-scaffold_1_18;NGUY21-1_SAMN17524316_MAG_00000119-scaffold_1_19;NGUY21-1_SAMN17524316_MAG_00000119-scaffold_1_20;NGUY21-1_SAMN17524316_MAG_00000119-scaffold_1_21;NGUY21-1_SAMN17524316_MAG_00000119-scaffold_1_22;NGUY21-1_SAMN17524316_MAG_00000119-scaffold_1_23;NGUY21-1_SAMN17524316_MAG_00000119-scaffold_1_24;NGUY21-1_SAMN17524316_MAG_00000119-scaffold_1_25;NGUY21-1_SAMN17524316_MAG_00000119-scaffold_1_26;NGUY21-1_SAMN17524316_MAG_00000119-scaffold_1_27;NGUY21-1_SAMN17524316_MAG_00000119-scaffold_1_28;NGUY21-1_SAMN17524316_MAG_00000119-scaffold_1_29	NGUY21-1_SAMN17524316_MAG_00000119-scaffold_1_13	NGUY21-1_SAMN17524316_MAG_00000119-scaffold_1_2;NGUY21-1_SAMN17524316_MAG_00000119-scaffold_1_6;NGUY21-1_SAMN17524316_MAG_00000119-scaffold_1_8;NGUY21-1_SAMN17524316_MAG_00000119-scaffold_1_21;NGUY21-1_SAMN17524316_MAG_00000119-scaffold_1_25;NGUY21-1_SAMN17524316_MAG_00000119-scaffold_1_26	NGUY21-1_SAMN17524316_MAG_00000119-scaffold_1_7		NGUY21-1_SAMN17524316_MAG_00000119-scaffold_1_11
EXTERNAL-MAGS	SAMN17524316	NGUY21-1_SAMN17524316_MAG_00000119	NGUY21-1_SAMN17524316_MAG_00000119-scaffold_22.region001.gbk	NGUY21-1_SAMN17524316_MAG_00000119-scaffold_22	NGUY21-1_SAMN17524316_MAG_00000119-scaffold_22-biosynth_1	21582	TRUE	terpene	1	single	1	terpene	13	NGUY21-1_SAMN17524316_MAG_00000119-scaffold_22_1;NGUY21-1_SAMN17524316_MAG_00000119-scaffold_22_2;NGUY21-1_SAMN17524316_MAG_00000119-scaffold_22_3;NGUY21-1_SAMN17524316_MAG_00000119-scaffold_22_4;NGUY21-1_SAMN17524316_MAG_00000119-scaffold_22_5;NGUY21-1_SAMN17524316_MAG_00000119-scaffold_22_6;NGUY21-1_SAMN17524316_MAG_00000119-scaffold_22_7;NGUY21-1_SAMN17524316_MAG_00000119-scaffold_22_8;NGUY21-1_SAMN17524316_MAG_00000119-scaffold_22_9;NGUY21-1_SAMN17524316_MAG_00000119-scaffold_22_10;NGUY21-1_SAMN17524316_MAG_00000119-scaffold_22_11;NGUY21-1_SAMN17524316_MAG_00000119-scaffold_22_12;NGUY21-1_SAMN17524316_MAG_00000119-scaffold_22_13	NGUY21-1_SAMN17524316_MAG_00000119-scaffold_22_6	NGUY21-1_SAMN17524316_MAG_00000119-scaffold_22_3;NGUY21-1_SAMN17524316_MAG_00000119-scaffold_22_7
EXTERNAL-MAGS	SAMN17524316	NGUY21-1_SAMN17524316_MAG_00000119	NGUY21-1_SAMN17524316_MAG_00000119-scaffold_55.region001.gbk	NGUY21-1_SAMN17524316_MAG_00000119-scaffold_55	NGUY21-1_SAMN17524316_MAG_00000119-scaffold_55-biosynth_1	21276	TRUE	terpene	1	single	1	terpene	16	NGUY21-1_SAMN17524316_MAG_00000119-scaffold_55_2;NGUY21-1_SAMN17524316_MAG_00000119-scaffold_55_3;NGUY21-1_SAMN17524316_MAG_00000119-scaffold_55_4;NGUY21-1_SAMN17524316_MAG_00000119-scaffold_55_5;NGUY21-1_SAMN17524316_MAG_00000119-scaffold_55_6;NGUY21-1_SAMN17524316_MAG_00000119-scaffold_55_7;NGUY21-1_SAMN17524316_MAG_00000119-scaffold_55_8;NGUY21-1_SAMN17524316_MAG_00000119-scaffold_55_9;NGUY21-1_SAMN17524316_MAG_00000119-scaffold_55_10;NGUY21-1_SAMN17524316_MAG_00000119-scaffold_55_11;NGUY21-1_SAMN17524316_MAG_00000119-scaffold_55_12;NGUY21-1_SAMN17524316_MAG_00000119-scaffold_55_13;NGUY21-1_SAMN17524316_MAG_00000119-scaffold_55_14;NGUY21-1_SAMN17524316_MAG_00000119-scaffold_55_15;NGUY21-1_SAMN17524316_MAG_00000119-scaffold_55_16;NGUY21-1_SAMN17524316_MAG_00000119-scaffold_55_17	NGUY21-1_SAMN17524316_MAG_00000119-scaffold_55_9	NGUY21-1_SAMN17524316_MAG_00000119-scaffold_55_6;NGUY21-1_SAMN17524316_MAG_00000119-scaffold_55_7;NGUY21-1_SAMN17524316_MAG_00000119-scaffold_55_8;NGUY21-1_SAMN17524316_MAG_00000119-scaffold_55_15
EXTERNAL-MAGS	SAMN17524316	NGUY21-1_SAMN17524316_MAG_00000119	NGUY21-1_SAMN17524316_MAG_00000119-scaffold_177.region001.gbk	NGUY21-1_SAMN17524316_MAG_00000119-scaffold_177	NGUY21-1_SAMN17524316_MAG_00000119-scaffold_177-biosynth_1	11134	TRUE	NRPS-like	1	single	1	NRPS-like	8	NGUY21-1_SAMN17524316_MAG_00000119-scaffold_177_1;NGUY21-1_SAMN17524316_MAG_00000119-scaffold_177_2;NGUY21-1_SAMN17524316_MAG_00000119-scaffold_177_3;NGUY21-1_SAMN17524316_MAG_00000119-scaffold_177_4;NGUY21-1_SAMN17524316_MAG_00000119-scaffold_177_5;NGUY21-1_SAMN17524316_MAG_00000119-scaffold_177_6;NGUY21-1_SAMN17524316_MAG_00000119-scaffold_177_7;NGUY21-1_SAMN17524316_MAG_00000119-scaffold_177_8	NGUY21-1_SAMN17524316_MAG_00000119-scaffold_177_8				NGUY21-1_SAMN17524316_MAG_00000119-scaffold_177_4
EXTERNAL-MAGS	SAMN17524316	NGUY21-1_SAMN17524316_MAG_00000119	NGUY21-1_SAMN17524316_MAG_00000119-scaffold_329.region001.gbk	NGUY21-1_SAMN17524316_MAG_00000119-scaffold_329	NGUY21-1_SAMN17524316_MAG_00000119-scaffold_329-biosynth_1	5446	TRUE	T1PKS	1	single	1	T1PKS	2	NGUY21-1_SAMN17524316_MAG_00000119-scaffold_329_1;NGUY21-1_SAMN17524316_MAG_00000119-scaffold_329_2	NGUY21-1_SAMN17524316_MAG_00000119-scaffold_329_1	NGUY21-1_SAMN17524316_MAG_00000119-scaffold_329_2
EXTERNAL-MAGS	SAMN17524316	NGUY21-1_SAMN17524316_MAG_00000120	NGUY21-1_SAMN17524316_MAG_00000120-scaffold_1.region001.gbk	NGUY21-1_SAMN17524316_MAG_00000120-scaffold_1	NGUY21-1_SAMN17524316_MAG_00000120-scaffold_1-biosynth_1	24942	FALSE	terpene	1	single	1	terpene	18	NGUY21-1_SAMN17524316_MAG_00000120-scaffold_1_221;NGUY21-1_SAMN17524316_MAG_00000120-scaffold_1_222;NGUY21-1_SAMN17524316_MAG_00000120-scaffold_1_223;NGUY21-1_SAMN17524316_MAG_00000120-scaffold_1_224;NGUY21-1_SAMN17524316_MAG_00000120-scaffold_1_225;NGUY21-1_SAMN17524316_MAG_00000120-scaffold_1_226;NGUY21-1_SAMN17524316_MAG_00000120-scaffold_1_227;NGUY21-1_SAMN17524316_MAG_00000120-scaffold_1_228;NGUY21-1_SAMN17524316_MAG_00000120-scaffold_1_229;NGUY21-1_SAMN17524316_MAG_00000120-scaffold_1_230;NGUY21-1_SAMN17524316_MAG_00000120-scaffold_1_231;NGUY21-1_SAMN17524316_MAG_00000120-scaffold_1_232;NGUY21-1_SAMN17524316_MAG_00000120-scaffold_1_233;NGUY21-1_SAMN17524316_MAG_00000120-scaffold_1_234;NGUY21-1_SAMN17524316_MAG_00000120-scaffold_1_235;NGUY21-1_SAMN17524316_MAG_00000120-scaffold_1_236;NGUY21-1_SAMN17524316_MAG_00000120-scaffold_1_237;NGUY21-1_SAMN17524316_MAG_00000120-scaffold_1_238	NGUY21-1_SAMN17524316_MAG_00000120-scaffold_1_230;NGUY21-1_SAMN17524316_MAG_00000120-scaffold_1_232;NGUY21-1_SAMN17524316_MAG_00000120-scaffold_1_233	NGUY21-1_SAMN17524316_MAG_00000120-scaffold_1_221;NGUY21-1_SAMN17524316_MAG_00000120-scaffold_1_223;NGUY21-1_SAMN17524316_MAG_00000120-scaffold_1_224;NGUY21-1_SAMN17524316_MAG_00000120-scaffold_1_225;NGUY21-1_SAMN17524316_MAG_00000120-scaffold_1_226;NGUY21-1_SAMN17524316_MAG_00000120-scaffold_1_231;NGUY21-1_SAMN17524316_MAG_00000120-scaffold_1_236
EXTERNAL-MAGS	SAMN17524316	NGUY21-1_SAMN17524316_MAG_00000120	NGUY21-1_SAMN17524316_MAG_00000120-scaffold_5.region001.gbk	NGUY21-1_SAMN17524316_MAG_00000120-scaffold_5	NGUY21-1_SAMN17524316_MAG_00000120-scaffold_5-biosynth_1	50248	FALSE	T1PKS	1	single	1	T1PKS	27	NGUY21-1_SAMN17524316_MAG_00000120-scaffold_5_22;NGUY21-1_SAMN17524316_MAG_00000120-scaffold_5_23;NGUY21-1_SAMN17524316_MAG_00000120-scaffold_5_24;NGUY21-1_SAMN17524316_MAG_00000120-scaffold_5_25;NGUY21-1_SAMN17524316_MAG_00000120-scaffold_5_26;NGUY21-1_SAMN17524316_MAG_00000120-scaffold_5_27;NGUY21-1_SAMN17524316_MAG_00000120-scaffold_5_28;NGUY21-1_SAMN17524316_MAG_00000120-scaffold_5_29;NGUY21-1_SAMN17524316_MAG_00000120-scaffold_5_30;NGUY21-1_SAMN17524316_MAG_00000120-scaffold_5_31;NGUY21-1_SAMN17524316_MAG_00000120-scaffold_5_32;NGUY21-1_SAMN17524316_MAG_00000120-scaffold_5_33;NGUY21-1_SAMN17524316_MAG_00000120-scaffold_5_34;NGUY21-1_SAMN17524316_MAG_00000120-scaffold_5_35;NGUY21-1_SAMN17524316_MAG_00000120-scaffold_5_36;NGUY21-1_SAMN17524316_MAG_00000120-scaffold_5_37;NGUY21-1_SAMN17524316_MAG_00000120-scaffold_5_38;NGUY21-1_SAMN17524316_MAG_00000120-scaffold_5_39;NGUY21-1_SAMN17524316_MAG_00000120-scaffold_5_40;NGUY21-1_SAMN17524316_MAG_00000120-scaffold_5_41;NGUY21-1_SAMN17524316_MAG_00000120-scaffold_5_42;NGUY21-1_SAMN17524316_MAG_00000120-scaffold_5_43;NGUY21-1_SAMN17524316_MAG_00000120-scaffold_5_44;NGUY21-1_SAMN17524316_MAG_00000120-scaffold_5_45;NGUY21-1_SAMN17524316_MAG_00000120-scaffold_5_46;NGUY21-1_SAMN17524316_MAG_00000120-scaffold_5_47;NGUY21-1_SAMN17524316_MAG_00000120-scaffold_5_48	NGUY21-1_SAMN17524316_MAG_00000120-scaffold_5_36	NGUY21-1_SAMN17524316_MAG_00000120-scaffold_5_24;NGUY21-1_SAMN17524316_MAG_00000120-scaffold_5_25;NGUY21-1_SAMN17524316_MAG_00000120-scaffold_5_26;NGUY21-1_SAMN17524316_MAG_00000120-scaffold_5_28;NGUY21-1_SAMN17524316_MAG_00000120-scaffold_5_29;NGUY21-1_SAMN17524316_MAG_00000120-scaffold_5_30;NGUY21-1_SAMN17524316_MAG_00000120-scaffold_5_33;NGUY21-1_SAMN17524316_MAG_00000120-scaffold_5_37;NGUY21-1_SAMN17524316_MAG_00000120-scaffold_5_38;NGUY21-1_SAMN17524316_MAG_00000120-scaffold_5_39	NGUY21-1_SAMN17524316_MAG_00000120-scaffold_5_48
EXTERNAL-MAGS	SAMN17524316	NGUY21-1_SAMN17524316_MAG_00000122	NGUY21-1_SAMN17524316_MAG_00000122-scaffold_3.region001.gbk	NGUY21-1_SAMN17524316_MAG_00000122-scaffold_3	NGUY21-1_SAMN17524316_MAG_00000122-scaffold_3-biosynth_1	10864	FALSE	RiPP-like	1	single	1	RiPP-like	11	NGUY21-1_SAMN17524316_MAG_00000122-scaffold_3_26;NGUY21-1_SAMN17524316_MAG_00000122-scaffold_3_27;NGUY21-1_SAMN17524316_MAG_00000122-scaffold_3_28;NGUY21-1_SAMN17524316_MAG_00000122-scaffold_3_29;NGUY21-1_SAMN17524316_MAG_00000122-scaffold_3_30;NGUY21-1_SAMN17524316_MAG_00000122-scaffold_3_31;NGUY21-1_SAMN17524316_MAG_00000122-scaffold_3_32;NGUY21-1_SAMN17524316_MAG_00000122-scaffold_3_33;NGUY21-1_SAMN17524316_MAG_00000122-scaffold_3_34;NGUY21-1_SAMN17524316_MAG_00000122-scaffold_3_35;NGUY21-1_SAMN17524316_MAG_00000122-scaffold_3_36	NGUY21-1_SAMN17524316_MAG_00000122-scaffold_3_32	NGUY21-1_SAMN17524316_MAG_00000122-scaffold_3_26
EXTERNAL-MAGS	SAMN17524316	NGUY21-1_SAMN17524316_MAG_00000122	NGUY21-1_SAMN17524316_MAG_00000122-scaffold_10.region001.gbk	NGUY21-1_SAMN17524316_MAG_00000122-scaffold_10	NGUY21-1_SAMN17524316_MAG_00000122-scaffold_10-biosynth_1	41741	TRUE	T1PKS	1	single	1	T1PKS	30	NGUY21-1_SAMN17524316_MAG_00000122-scaffold_10_54;NGUY21-1_SAMN17524316_MAG_00000122-scaffold_10_55;NGUY21-1_SAMN17524316_MAG_00000122-scaffold_10_56;NGUY21-1_SAMN17524316_MAG_00000122-scaffold_10_57;NGUY21-1_SAMN17524316_MAG_00000122-scaffold_10_58;NGUY21-1_SAMN17524316_MAG_00000122-scaffold_10_59;NGUY21-1_SAMN17524316_MAG_00000122-scaffold_10_60;NGUY21-1_SAMN17524316_MAG_00000122-scaffold_10_61;NGUY21-1_SAMN17524316_MAG_00000122-scaffold_10_62;NGUY21-1_SAMN17524316_MAG_00000122-scaffold_10_63;NGUY21-1_SAMN17524316_MAG_00000122-scaffold_10_64;NGUY21-1_SAMN17524316_MAG_00000122-scaffold_10_65;NGUY21-1_SAMN17524316_MAG_00000122-scaffold_10_66;NGUY21-1_SAMN17524316_MAG_00000122-scaffold_10_67;NGUY21-1_SAMN17524316_MAG_00000122-scaffold_10_68;NGUY21-1_SAMN17524316_MAG_00000122-scaffold_10_69;NGUY21-1_SAMN17524316_MAG_00000122-scaffold_10_70;NGUY21-1_SAMN17524316_MAG_00000122-scaffold_10_71;NGUY21-1_SAMN17524316_MAG_00000122-scaffold_10_72;NGUY21-1_SAMN17524316_MAG_00000122-scaffold_10_73;NGUY21-1_SAMN17524316_MAG_00000122-scaffold_10_74;NGUY21-1_SAMN17524316_MAG_00000122-scaffold_10_75;NGUY21-1_SAMN17524316_MAG_00000122-scaffold_10_76;NGUY21-1_SAMN17524316_MAG_00000122-scaffold_10_77;NGUY21-1_SAMN17524316_MAG_00000122-scaffold_10_78;NGUY21-1_SAMN17524316_MAG_00000122-scaffold_10_79;NGUY21-1_SAMN17524316_MAG_00000122-scaffold_10_80;NGUY21-1_SAMN17524316_MAG_00000122-scaffold_10_81;NGUY21-1_SAMN17524316_MAG_00000122-scaffold_10_82;NGUY21-1_SAMN17524316_MAG_00000122-scaffold_10_83	NGUY21-1_SAMN17524316_MAG_00000122-scaffold_10_70	NGUY21-1_SAMN17524316_MAG_00000122-scaffold_10_54;NGUY21-1_SAMN17524316_MAG_00000122-scaffold_10_55;NGUY21-1_SAMN17524316_MAG_00000122-scaffold_10_68;NGUY21-1_SAMN17524316_MAG_00000122-scaffold_10_69;NGUY21-1_SAMN17524316_MAG_00000122-scaffold_10_76;NGUY21-1_SAMN17524316_MAG_00000122-scaffold_10_78
EXTERNAL-MAGS	SAMN17524316	NGUY21-1_SAMN17524316_MAG_00000122	NGUY21-1_SAMN17524316_MAG_00000122-scaffold_14.region001.gbk	NGUY21-1_SAMN17524316_MAG_00000122-scaffold_14	NGUY21-1_SAMN17524316_MAG_00000122-scaffold_14-biosynth_1	20252	FALSE	proteusin	1	single	1	proteusin	17	NGUY21-1_SAMN17524316_MAG_00000122-scaffold_14_24;NGUY21-1_SAMN17524316_MAG_00000122-scaffold_14_25;NGUY21-1_SAMN17524316_MAG_00000122-scaffold_14_26;NGUY21-1_SAMN17524316_MAG_00000122-scaffold_14_27;NGUY21-1_SAMN17524316_MAG_00000122-scaffold_14_28;NGUY21-1_SAMN17524316_MAG_00000122-scaffold_14_29;NGUY21-1_SAMN17524316_MAG_00000122-scaffold_14_30;NGUY21-1_SAMN17524316_MAG_00000122-scaffold_14_31;NGUY21-1_SAMN17524316_MAG_00000122-scaffold_14_32;NGUY21-1_SAMN17524316_MAG_00000122-scaffold_14_33;NGUY21-1_SAMN17524316_MAG_00000122-scaffold_14_34;NGUY21-1_SAMN17524316_MAG_00000122-scaffold_14_35;NGUY21-1_SAMN17524316_MAG_00000122-scaffold_14_36;NGUY21-1_SAMN17524316_MAG_00000122-scaffold_14_37;NGUY21-1_SAMN17524316_MAG_00000122-scaffold_14_38;NGUY21-1_SAMN17524316_MAG_00000122-scaffold_14_39;NGUY21-1_SAMN17524316_MAG_00000122-scaffold_14_40	NGUY21-1_SAMN17524316_MAG_00000122-scaffold_14_32	NGUY21-1_SAMN17524316_MAG_00000122-scaffold_14_35;NGUY21-1_SAMN17524316_MAG_00000122-scaffold_14_36;NGUY21-1_SAMN17524316_MAG_00000122-scaffold_14_38	NGUY21-1_SAMN17524316_MAG_00000122-scaffold_14_29
EXTERNAL-MAGS	SAMN17524316	NGUY21-1_SAMN17524316_MAG_00000122	NGUY21-1_SAMN17524316_MAG_00000122-scaffold_16.region001.gbk	NGUY21-1_SAMN17524316_MAG_00000122-scaffold_16	NGUY21-1_SAMN17524316_MAG_00000122-scaffold_16-biosynth_1	24896	TRUE	proteusin;RRE-containing	3	neighbouring;single;single	2	proteusin;RRE-containing	22	NGUY21-1_SAMN17524316_MAG_00000122-scaffold_16_1;NGUY21-1_SAMN17524316_MAG_00000122-scaffold_16_2;NGUY21-1_SAMN17524316_MAG_00000122-scaffold_16_3;NGUY21-1_SAMN17524316_MAG_00000122-scaffold_16_4;NGUY21-1_SAMN17524316_MAG_00000122-scaffold_16_5;NGUY21-1_SAMN17524316_MAG_00000122-scaffold_16_6;NGUY21-1_SAMN17524316_MAG_00000122-scaffold_16_7;NGUY21-1_SAMN17524316_MAG_00000122-scaffold_16_8;NGUY21-1_SAMN17524316_MAG_00000122-scaffold_16_9;NGUY21-1_SAMN17524316_MAG_00000122-scaffold_16_10;NGUY21-1_SAMN17524316_MAG_00000122-scaffold_16_11;NGUY21-1_SAMN17524316_MAG_00000122-scaffold_16_12;NGUY21-1_SAMN17524316_MAG_00000122-scaffold_16_13;NGUY21-1_SAMN17524316_MAG_00000122-scaffold_16_14;NGUY21-1_SAMN17524316_MAG_00000122-scaffold_16_15;NGUY21-1_SAMN17524316_MAG_00000122-scaffold_16_16;NGUY21-1_SAMN17524316_MAG_00000122-scaffold_16_17;NGUY21-1_SAMN17524316_MAG_00000122-scaffold_16_18;NGUY21-1_SAMN17524316_MAG_00000122-scaffold_16_19;NGUY21-1_SAMN17524316_MAG_00000122-scaffold_16_20;NGUY21-1_SAMN17524316_MAG_00000122-scaffold_16_21;NGUY21-1_SAMN17524316_MAG_00000122-scaffold_16_22	NGUY21-1_SAMN17524316_MAG_00000122-scaffold_16_5;NGUY21-1_SAMN17524316_MAG_00000122-scaffold_16_12	NGUY21-1_SAMN17524316_MAG_00000122-scaffold_16_8;NGUY21-1_SAMN17524316_MAG_00000122-scaffold_16_13;NGUY21-1_SAMN17524316_MAG_00000122-scaffold_16_18;NGUY21-1_SAMN17524316_MAG_00000122-scaffold_16_19			NGUY21-1_SAMN17524316_MAG_00000122-scaffold_16_2;NGUY21-1_SAMN17524316_MAG_00000122-scaffold_16_14
EXTERNAL-MAGS	SAMN17524316	NGUY21-1_SAMN17524316_MAG_00000122	NGUY21-1_SAMN17524316_MAG_00000122-scaffold_23.region001.gbk	NGUY21-1_SAMN17524316_MAG_00000122-scaffold_23	NGUY21-1_SAMN17524316_MAG_00000122-scaffold_23-biosynth_1	17538	TRUE	proteusin	1	single	1	proteusin	12	NGUY21-1_SAMN17524316_MAG_00000122-scaffold_23_1;NGUY21-1_SAMN17524316_MAG_00000122-scaffold_23_2;NGUY21-1_SAMN17524316_MAG_00000122-scaffold_23_3;NGUY21-1_SAMN17524316_MAG_00000122-scaffold_23_4;NGUY21-1_SAMN17524316_MAG_00000122-scaffold_23_5;NGUY21-1_SAMN17524316_MAG_00000122-scaffold_23_6;NGUY21-1_SAMN17524316_MAG_00000122-scaffold_23_7;NGUY21-1_SAMN17524316_MAG_00000122-scaffold_23_8;NGUY21-1_SAMN17524316_MAG_00000122-scaffold_23_9;NGUY21-1_SAMN17524316_MAG_00000122-scaffold_23_10;NGUY21-1_SAMN17524316_MAG_00000122-scaffold_23_11;NGUY21-1_SAMN17524316_MAG_00000122-scaffold_23_12	NGUY21-1_SAMN17524316_MAG_00000122-scaffold_23_2	NGUY21-1_SAMN17524316_MAG_00000122-scaffold_23_6			NGUY21-1_SAMN17524316_MAG_00000122-scaffold_23_12
EXTERNAL-MAGS	SAMN17524316	NGUY21-1_SAMN17524316_MAG_00000122	NGUY21-1_SAMN17524316_MAG_00000122-scaffold_37.region001.gbk	NGUY21-1_SAMN17524316_MAG_00000122-scaffold_37	NGUY21-1_SAMN17524316_MAG_00000122-scaffold_37-biosynth_1	18189	TRUE	terpene	1	single	1	terpene	14	NGUY21-1_SAMN17524316_MAG_00000122-scaffold_37_1;NGUY21-1_SAMN17524316_MAG_00000122-scaffold_37_2;NGUY21-1_SAMN17524316_MAG_00000122-scaffold_37_3;NGUY21-1_SAMN17524316_MAG_00000122-scaffold_37_4;NGUY21-1_SAMN17524316_MAG_00000122-scaffold_37_5;NGUY21-1_SAMN17524316_MAG_00000122-scaffold_37_6;NGUY21-1_SAMN17524316_MAG_00000122-scaffold_37_7;NGUY21-1_SAMN17524316_MAG_00000122-scaffold_37_8;NGUY21-1_SAMN17524316_MAG_00000122-scaffold_37_9;NGUY21-1_SAMN17524316_MAG_00000122-scaffold_37_10;NGUY21-1_SAMN17524316_MAG_00000122-scaffold_37_11;NGUY21-1_SAMN17524316_MAG_00000122-scaffold_37_12;NGUY21-1_SAMN17524316_MAG_00000122-scaffold_37_13;NGUY21-1_SAMN17524316_MAG_00000122-scaffold_37_14	NGUY21-1_SAMN17524316_MAG_00000122-scaffold_37_5	NGUY21-1_SAMN17524316_MAG_00000122-scaffold_37_1;NGUY21-1_SAMN17524316_MAG_00000122-scaffold_37_2
EXTERNAL-MAGS	SAMN17524316	NGUY21-1_SAMN17524316_MAG_00000125	NGUY21-1_SAMN17524316_MAG_00000125-scaffold_1.region001.gbk	NGUY21-1_SAMN17524316_MAG_00000125-scaffold_1	NGUY21-1_SAMN17524316_MAG_00000125-scaffold_1-biosynth_1	20309	FALSE	proteusin	1	single	1	proteusin	15	NGUY21-1_SAMN17524316_MAG_00000125-scaffold_1_5;NGUY21-1_SAMN17524316_MAG_00000125-scaffold_1_6;NGUY21-1_SAMN17524316_MAG_00000125-scaffold_1_7;NGUY21-1_SAMN17524316_MAG_00000125-scaffold_1_8;NGUY21-1_SAMN17524316_MAG_00000125-scaffold_1_9;NGUY21-1_SAMN17524316_MAG_00000125-scaffold_1_10;NGUY21-1_SAMN17524316_MAG_00000125-scaffold_1_11;NGUY21-1_SAMN17524316_MAG_00000125-scaffold_1_12;NGUY21-1_SAMN17524316_MAG_00000125-scaffold_1_13;NGUY21-1_SAMN17524316_MAG_00000125-scaffold_1_14;NGUY21-1_SAMN17524316_MAG_00000125-scaffold_1_15;NGUY21-1_SAMN17524316_MAG_00000125-scaffold_1_16;NGUY21-1_SAMN17524316_MAG_00000125-scaffold_1_17;NGUY21-1_SAMN17524316_MAG_00000125-scaffold_1_18;NGUY21-1_SAMN17524316_MAG_00000125-scaffold_1_19	NGUY21-1_SAMN17524316_MAG_00000125-scaffold_1_11	NGUY21-1_SAMN17524316_MAG_00000125-scaffold_1_5;NGUY21-1_SAMN17524316_MAG_00000125-scaffold_1_15;NGUY21-1_SAMN17524316_MAG_00000125-scaffold_1_19			NGUY21-1_SAMN17524316_MAG_00000125-scaffold_1_8;NGUY21-1_SAMN17524316_MAG_00000125-scaffold_1_9
EXTERNAL-MAGS	SAMN17524316	NGUY21-1_SAMN17524316_MAG_00000125	NGUY21-1_SAMN17524316_MAG_00000125-scaffold_197.region001.gbk	NGUY21-1_SAMN17524316_MAG_00000125-scaffold_197	NGUY21-1_SAMN17524316_MAG_00000125-scaffold_197-biosynth_1	6566	TRUE	RiPP-like	1	single	1	RiPP-like	6	NGUY21-1_SAMN17524316_MAG_00000125-scaffold_197_1;NGUY21-1_SAMN17524316_MAG_00000125-scaffold_197_2;NGUY21-1_SAMN17524316_MAG_00000125-scaffold_197_3;NGUY21-1_SAMN17524316_MAG_00000125-scaffold_197_4;NGUY21-1_SAMN17524316_MAG_00000125-scaffold_197_5;NGUY21-1_SAMN17524316_MAG_00000125-scaffold_197_6	NGUY21-1_SAMN17524316_MAG_00000125-scaffold_197_3
EXTERNAL-MAGS	SAMN17524316	NGUY21-1_SAMN17524316_MAG_00000125	NGUY21-1_SAMN17524316_MAG_00000125-scaffold_282.region001.gbk	NGUY21-1_SAMN17524316_MAG_00000125-scaffold_282	NGUY21-1_SAMN17524316_MAG_00000125-scaffold_282-biosynth_1	5286	TRUE	terpene	1	single	1	terpene	4	NGUY21-1_SAMN17524316_MAG_00000125-scaffold_282_1;NGUY21-1_SAMN17524316_MAG_00000125-scaffold_282_2;NGUY21-1_SAMN17524316_MAG_00000125-scaffold_282_3;NGUY21-1_SAMN17524316_MAG_00000125-scaffold_282_4	NGUY21-1_SAMN17524316_MAG_00000125-scaffold_282_2	NGUY21-1_SAMN17524316_MAG_00000125-scaffold_282_3;NGUY21-1_SAMN17524316_MAG_00000125-scaffold_282_4
EXTERNAL-MAGS	SAMN17524316	NGUY21-1_SAMN17524316_MAG_00000127	NGUY21-1_SAMN17524316_MAG_00000127-scaffold_12.region001.gbk	NGUY21-1_SAMN17524316_MAG_00000127-scaffold_12	NGUY21-1_SAMN17524316_MAG_00000127-scaffold_12-biosynth_1	8398	TRUE	terpene	1	single	1	terpene	7	NGUY21-1_SAMN17524316_MAG_00000127-scaffold_12_1;NGUY21-1_SAMN17524316_MAG_00000127-scaffold_12_2;NGUY21-1_SAMN17524316_MAG_00000127-scaffold_12_3;NGUY21-1_SAMN17524316_MAG_00000127-scaffold_12_4;NGUY21-1_SAMN17524316_MAG_00000127-scaffold_12_5;NGUY21-1_SAMN17524316_MAG_00000127-scaffold_12_6;NGUY21-1_SAMN17524316_MAG_00000127-scaffold_12_7	NGUY21-1_SAMN17524316_MAG_00000127-scaffold_12_1;NGUY21-1_SAMN17524316_MAG_00000127-scaffold_12_3	NGUY21-1_SAMN17524316_MAG_00000127-scaffold_12_5;NGUY21-1_SAMN17524316_MAG_00000127-scaffold_12_6;NGUY21-1_SAMN17524316_MAG_00000127-scaffold_12_7
EXTERNAL-MAGS	SAMN17524316	NGUY21-1_SAMN17524316_MAG_00000129	NGUY21-1_SAMN17524316_MAG_00000129-scaffold_33.region001.gbk	NGUY21-1_SAMN17524316_MAG_00000129-scaffold_33	NGUY21-1_SAMN17524316_MAG_00000129-scaffold_33-biosynth_1	17913	TRUE	terpene	1	single	1	terpene	18	NGUY21-1_SAMN17524316_MAG_00000129-scaffold_33_16;NGUY21-1_SAMN17524316_MAG_00000129-scaffold_33_17;NGUY21-1_SAMN17524316_MAG_00000129-scaffold_33_18;NGUY21-1_SAMN17524316_MAG_00000129-scaffold_33_19;NGUY21-1_SAMN17524316_MAG_00000129-scaffold_33_20;NGUY21-1_SAMN17524316_MAG_00000129-scaffold_33_21;NGUY21-1_SAMN17524316_MAG_00000129-scaffold_33_22;NGUY21-1_SAMN17524316_MAG_00000129-scaffold_33_23;NGUY21-1_SAMN17524316_MAG_00000129-scaffold_33_24;NGUY21-1_SAMN17524316_MAG_00000129-scaffold_33_25;NGUY21-1_SAMN17524316_MAG_00000129-scaffold_33_26;NGUY21-1_SAMN17524316_MAG_00000129-scaffold_33_27;NGUY21-1_SAMN17524316_MAG_00000129-scaffold_33_28;NGUY21-1_SAMN17524316_MAG_00000129-scaffold_33_29;NGUY21-1_SAMN17524316_MAG_00000129-scaffold_33_30;NGUY21-1_SAMN17524316_MAG_00000129-scaffold_33_31;NGUY21-1_SAMN17524316_MAG_00000129-scaffold_33_32;NGUY21-1_SAMN17524316_MAG_00000129-scaffold_33_33	NGUY21-1_SAMN17524316_MAG_00000129-scaffold_33_25	NGUY21-1_SAMN17524316_MAG_00000129-scaffold_33_16;NGUY21-1_SAMN17524316_MAG_00000129-scaffold_33_17;NGUY21-1_SAMN17524316_MAG_00000129-scaffold_33_23;NGUY21-1_SAMN17524316_MAG_00000129-scaffold_33_24;NGUY21-1_SAMN17524316_MAG_00000129-scaffold_33_27;NGUY21-1_SAMN17524316_MAG_00000129-scaffold_33_30
EXTERNAL-MAGS	SAMN17524316	NGUY21-1_SAMN17524316_MAG_00000129	NGUY21-1_SAMN17524316_MAG_00000129-scaffold_80.region001.gbk	NGUY21-1_SAMN17524316_MAG_00000129-scaffold_80	NGUY21-1_SAMN17524316_MAG_00000129-scaffold_80-biosynth_1	23628	TRUE	NRPS-like	1	single	1	NRPS-like	21	NGUY21-1_SAMN17524316_MAG_00000129-scaffold_80_1;NGUY21-1_SAMN17524316_MAG_00000129-scaffold_80_2;NGUY21-1_SAMN17524316_MAG_00000129-scaffold_80_3;NGUY21-1_SAMN17524316_MAG_00000129-scaffold_80_4;NGUY21-1_SAMN17524316_MAG_00000129-scaffold_80_5;NGUY21-1_SAMN17524316_MAG_00000129-scaffold_80_6;NGUY21-1_SAMN17524316_MAG_00000129-scaffold_80_7;NGUY21-1_SAMN17524316_MAG_00000129-scaffold_80_8;NGUY21-1_SAMN17524316_MAG_00000129-scaffold_80_9;NGUY21-1_SAMN17524316_MAG_00000129-scaffold_80_10;NGUY21-1_SAMN17524316_MAG_00000129-scaffold_80_11;NGUY21-1_SAMN17524316_MAG_00000129-scaffold_80_12;NGUY21-1_SAMN17524316_MAG_00000129-scaffold_80_13;NGUY21-1_SAMN17524316_MAG_00000129-scaffold_80_14;NGUY21-1_SAMN17524316_MAG_00000129-scaffold_80_15;NGUY21-1_SAMN17524316_MAG_00000129-scaffold_80_16;NGUY21-1_SAMN17524316_MAG_00000129-scaffold_80_17;NGUY21-1_SAMN17524316_MAG_00000129-scaffold_80_18;NGUY21-1_SAMN17524316_MAG_00000129-scaffold_80_19;NGUY21-1_SAMN17524316_MAG_00000129-scaffold_80_20;NGUY21-1_SAMN17524316_MAG_00000129-scaffold_80_21	NGUY21-1_SAMN17524316_MAG_00000129-scaffold_80_9	NGUY21-1_SAMN17524316_MAG_00000129-scaffold_80_4;NGUY21-1_SAMN17524316_MAG_00000129-scaffold_80_12
EXTERNAL-MAGS	SAMN17524316	NGUY21-1_SAMN17524316_MAG_00000129	NGUY21-1_SAMN17524316_MAG_00000129-scaffold_118.region001.gbk	NGUY21-1_SAMN17524316_MAG_00000129-scaffold_118	NGUY21-1_SAMN17524316_MAG_00000129-scaffold_118-biosynth_1	15519	TRUE	terpene	1	single	1	terpene	10	NGUY21-1_SAMN17524316_MAG_00000129-scaffold_118_1;NGUY21-1_SAMN17524316_MAG_00000129-scaffold_118_2;NGUY21-1_SAMN17524316_MAG_00000129-scaffold_118_3;NGUY21-1_SAMN17524316_MAG_00000129-scaffold_118_4;NGUY21-1_SAMN17524316_MAG_00000129-scaffold_118_5;NGUY21-1_SAMN17524316_MAG_00000129-scaffold_118_6;NGUY21-1_SAMN17524316_MAG_00000129-scaffold_118_7;NGUY21-1_SAMN17524316_MAG_00000129-scaffold_118_8;NGUY21-1_SAMN17524316_MAG_00000129-scaffold_118_9;NGUY21-1_SAMN17524316_MAG_00000129-scaffold_118_10	NGUY21-1_SAMN17524316_MAG_00000129-scaffold_118_4	NGUY21-1_SAMN17524316_MAG_00000129-scaffold_118_3;NGUY21-1_SAMN17524316_MAG_00000129-scaffold_118_7;NGUY21-1_SAMN17524316_MAG_00000129-scaffold_118_10	NGUY21-1_SAMN17524316_MAG_00000129-scaffold_118_8;NGUY21-1_SAMN17524316_MAG_00000129-scaffold_118_9		NGUY21-1_SAMN17524316_MAG_00000129-scaffold_118_6
EXTERNAL-MAGS	SAMN17524316	NGUY21-1_SAMN17524316_MAG_00000129	NGUY21-1_SAMN17524316_MAG_00000129-scaffold_180.region001.gbk	NGUY21-1_SAMN17524316_MAG_00000129-scaffold_180	NGUY21-1_SAMN17524316_MAG_00000129-scaffold_180-biosynth_1	8597	TRUE	RRE-containing	1	single	1	RRE-containing	9	NGUY21-1_SAMN17524316_MAG_00000129-scaffold_180_1;NGUY21-1_SAMN17524316_MAG_00000129-scaffold_180_2;NGUY21-1_SAMN17524316_MAG_00000129-scaffold_180_3;NGUY21-1_SAMN17524316_MAG_00000129-scaffold_180_4;NGUY21-1_SAMN17524316_MAG_00000129-scaffold_180_5;NGUY21-1_SAMN17524316_MAG_00000129-scaffold_180_6;NGUY21-1_SAMN17524316_MAG_00000129-scaffold_180_7;NGUY21-1_SAMN17524316_MAG_00000129-scaffold_180_8;NGUY21-1_SAMN17524316_MAG_00000129-scaffold_180_9	NGUY21-1_SAMN17524316_MAG_00000129-scaffold_180_8	NGUY21-1_SAMN17524316_MAG_00000129-scaffold_180_4;NGUY21-1_SAMN17524316_MAG_00000129-scaffold_180_6			NGUY21-1_SAMN17524316_MAG_00000129-scaffold_180_1;NGUY21-1_SAMN17524316_MAG_00000129-scaffold_180_7
EXTERNAL-MAGS	SAMN17524316	NGUY21-1_SAMN17524316_MAG_00000131	NGUY21-1_SAMN17524316_MAG_00000131-scaffold_38.region001.gbk	NGUY21-1_SAMN17524316_MAG_00000131-scaffold_38	NGUY21-1_SAMN17524316_MAG_00000131-scaffold_38-biosynth_1	8252	TRUE	terpene	1	single	1	terpene	9	NGUY21-1_SAMN17524316_MAG_00000131-scaffold_38_1;NGUY21-1_SAMN17524316_MAG_00000131-scaffold_38_2;NGUY21-1_SAMN17524316_MAG_00000131-scaffold_38_3;NGUY21-1_SAMN17524316_MAG_00000131-scaffold_38_4;NGUY21-1_SAMN17524316_MAG_00000131-scaffold_38_5;NGUY21-1_SAMN17524316_MAG_00000131-scaffold_38_6;NGUY21-1_SAMN17524316_MAG_00000131-scaffold_38_7;NGUY21-1_SAMN17524316_MAG_00000131-scaffold_38_8;NGUY21-1_SAMN17524316_MAG_00000131-scaffold_38_9	NGUY21-1_SAMN17524316_MAG_00000131-scaffold_38_4	NGUY21-1_SAMN17524316_MAG_00000131-scaffold_38_2;NGUY21-1_SAMN17524316_MAG_00000131-scaffold_38_5;NGUY21-1_SAMN17524316_MAG_00000131-scaffold_38_6
EXTERNAL-MAGS	SAMN17524316	NGUY21-1_SAMN17524316_MAG_00000132	NGUY21-1_SAMN17524316_MAG_00000132-scaffold_3.region001.gbk	NGUY21-1_SAMN17524316_MAG_00000132-scaffold_3	NGUY21-1_SAMN17524316_MAG_00000132-scaffold_3-biosynth_1	22164	TRUE	proteusin;RRE-containing	3	neighbouring;single;single	2	proteusin;RRE-containing	13	NGUY21-1_SAMN17524316_MAG_00000132-scaffold_3_65;NGUY21-1_SAMN17524316_MAG_00000132-scaffold_3_66;NGUY21-1_SAMN17524316_MAG_00000132-scaffold_3_67;NGUY21-1_SAMN17524316_MAG_00000132-scaffold_3_68;NGUY21-1_SAMN17524316_MAG_00000132-scaffold_3_69;NGUY21-1_SAMN17524316_MAG_00000132-scaffold_3_70;NGUY21-1_SAMN17524316_MAG_00000132-scaffold_3_71;NGUY21-1_SAMN17524316_MAG_00000132-scaffold_3_72;NGUY21-1_SAMN17524316_MAG_00000132-scaffold_3_73;NGUY21-1_SAMN17524316_MAG_00000132-scaffold_3_74;NGUY21-1_SAMN17524316_MAG_00000132-scaffold_3_75;NGUY21-1_SAMN17524316_MAG_00000132-scaffold_3_76;NGUY21-1_SAMN17524316_MAG_00000132-scaffold_3_77	NGUY21-1_SAMN17524316_MAG_00000132-scaffold_3_70;NGUY21-1_SAMN17524316_MAG_00000132-scaffold_3_74	NGUY21-1_SAMN17524316_MAG_00000132-scaffold_3_72			NGUY21-1_SAMN17524316_MAG_00000132-scaffold_3_69;NGUY21-1_SAMN17524316_MAG_00000132-scaffold_3_77
EXTERNAL-MAGS	SAMN17524316	NGUY21-1_SAMN17524316_MAG_00000132	NGUY21-1_SAMN17524316_MAG_00000132-scaffold_5.region001.gbk	NGUY21-1_SAMN17524316_MAG_00000132-scaffold_5	NGUY21-1_SAMN17524316_MAG_00000132-scaffold_5-biosynth_1	42763	FALSE	NRPS-like	1	single	1	NRPS-like	36	NGUY21-1_SAMN17524316_MAG_00000132-scaffold_5_23;NGUY21-1_SAMN17524316_MAG_00000132-scaffold_5_24;NGUY21-1_SAMN17524316_MAG_00000132-scaffold_5_25;NGUY21-1_SAMN17524316_MAG_00000132-scaffold_5_26;NGUY21-1_SAMN17524316_MAG_00000132-scaffold_5_27;NGUY21-1_SAMN17524316_MAG_00000132-scaffold_5_28;NGUY21-1_SAMN17524316_MAG_00000132-scaffold_5_29;NGUY21-1_SAMN17524316_MAG_00000132-scaffold_5_30;NGUY21-1_SAMN17524316_MAG_00000132-scaffold_5_31;NGUY21-1_SAMN17524316_MAG_00000132-scaffold_5_32;NGUY21-1_SAMN17524316_MAG_00000132-scaffold_5_33;NGUY21-1_SAMN17524316_MAG_00000132-scaffold_5_34;NGUY21-1_SAMN17524316_MAG_00000132-scaffold_5_35;NGUY21-1_SAMN17524316_MAG_00000132-scaffold_5_36;NGUY21-1_SAMN17524316_MAG_00000132-scaffold_5_37;NGUY21-1_SAMN17524316_MAG_00000132-scaffold_5_38;NGUY21-1_SAMN17524316_MAG_00000132-scaffold_5_39;NGUY21-1_SAMN17524316_MAG_00000132-scaffold_5_40;NGUY21-1_SAMN17524316_MAG_00000132-scaffold_5_41;NGUY21-1_SAMN17524316_MAG_00000132-scaffold_5_42;NGUY21-1_SAMN17524316_MAG_00000132-scaffold_5_43;NGUY21-1_SAMN17524316_MAG_00000132-scaffold_5_44;NGUY21-1_SAMN17524316_MAG_00000132-scaffold_5_45;NGUY21-1_SAMN17524316_MAG_00000132-scaffold_5_46;NGUY21-1_SAMN17524316_MAG_00000132-scaffold_5_47;NGUY21-1_SAMN17524316_MAG_00000132-scaffold_5_48;NGUY21-1_SAMN17524316_MAG_00000132-scaffold_5_49;NGUY21-1_SAMN17524316_MAG_00000132-scaffold_5_50;NGUY21-1_SAMN17524316_MAG_00000132-scaffold_5_51;NGUY21-1_SAMN17524316_MAG_00000132-scaffold_5_52;NGUY21-1_SAMN17524316_MAG_00000132-scaffold_5_53;NGUY21-1_SAMN17524316_MAG_00000132-scaffold_5_54;NGUY21-1_SAMN17524316_MAG_00000132-scaffold_5_55;NGUY21-1_SAMN17524316_MAG_00000132-scaffold_5_56;NGUY21-1_SAMN17524316_MAG_00000132-scaffold_5_57;NGUY21-1_SAMN17524316_MAG_00000132-scaffold_5_58	NGUY21-1_SAMN17524316_MAG_00000132-scaffold_5_44	NGUY21-1_SAMN17524316_MAG_00000132-scaffold_5_26;NGUY21-1_SAMN17524316_MAG_00000132-scaffold_5_29;NGUY21-1_SAMN17524316_MAG_00000132-scaffold_5_31;NGUY21-1_SAMN17524316_MAG_00000132-scaffold_5_35;NGUY21-1_SAMN17524316_MAG_00000132-scaffold_5_39;NGUY21-1_SAMN17524316_MAG_00000132-scaffold_5_51;NGUY21-1_SAMN17524316_MAG_00000132-scaffold_5_55;NGUY21-1_SAMN17524316_MAG_00000132-scaffold_5_58	NGUY21-1_SAMN17524316_MAG_00000132-scaffold_5_23;NGUY21-1_SAMN17524316_MAG_00000132-scaffold_5_40
EXTERNAL-MAGS	SAMN17524316	NGUY21-1_SAMN17524316_MAG_00000132	NGUY21-1_SAMN17524316_MAG_00000132-scaffold_7.region001.gbk	NGUY21-1_SAMN17524316_MAG_00000132-scaffold_7	NGUY21-1_SAMN17524316_MAG_00000132-scaffold_7-biosynth_1	20276	FALSE	proteusin	1	single	1	proteusin	16	NGUY21-1_SAMN17524316_MAG_00000132-scaffold_7_3;NGUY21-1_SAMN17524316_MAG_00000132-scaffold_7_4;NGUY21-1_SAMN17524316_MAG_00000132-scaffold_7_5;NGUY21-1_SAMN17524316_MAG_00000132-scaffold_7_6;NGUY21-1_SAMN17524316_MAG_00000132-scaffold_7_7;NGUY21-1_SAMN17524316_MAG_00000132-scaffold_7_8;NGUY21-1_SAMN17524316_MAG_00000132-scaffold_7_9;NGUY21-1_SAMN17524316_MAG_00000132-scaffold_7_10;NGUY21-1_SAMN17524316_MAG_00000132-scaffold_7_11;NGUY21-1_SAMN17524316_MAG_00000132-scaffold_7_12;NGUY21-1_SAMN17524316_MAG_00000132-scaffold_7_13;NGUY21-1_SAMN17524316_MAG_00000132-scaffold_7_14;NGUY21-1_SAMN17524316_MAG_00000132-scaffold_7_15;NGUY21-1_SAMN17524316_MAG_00000132-scaffold_7_16;NGUY21-1_SAMN17524316_MAG_00000132-scaffold_7_17;NGUY21-1_SAMN17524316_MAG_00000132-scaffold_7_18	NGUY21-1_SAMN17524316_MAG_00000132-scaffold_7_11	NGUY21-1_SAMN17524316_MAG_00000132-scaffold_7_15;NGUY21-1_SAMN17524316_MAG_00000132-scaffold_7_18
EXTERNAL-MAGS	SAMN17524316	NGUY21-1_SAMN17524316_MAG_00000132	NGUY21-1_SAMN17524316_MAG_00000132-scaffold_20.region001.gbk	NGUY21-1_SAMN17524316_MAG_00000132-scaffold_20	NGUY21-1_SAMN17524316_MAG_00000132-scaffold_20-biosynth_1	19726	TRUE	terpene	1	single	1	terpene	16	NGUY21-1_SAMN17524316_MAG_00000132-scaffold_20_27;NGUY21-1_SAMN17524316_MAG_00000132-scaffold_20_28;NGUY21-1_SAMN17524316_MAG_00000132-scaffold_20_29;NGUY21-1_SAMN17524316_MAG_00000132-scaffold_20_30;NGUY21-1_SAMN17524316_MAG_00000132-scaffold_20_31;NGUY21-1_SAMN17524316_MAG_00000132-scaffold_20_32;NGUY21-1_SAMN17524316_MAG_00000132-scaffold_20_33;NGUY21-1_SAMN17524316_MAG_00000132-scaffold_20_34;NGUY21-1_SAMN17524316_MAG_00000132-scaffold_20_35;NGUY21-1_SAMN17524316_MAG_00000132-scaffold_20_36;NGUY21-1_SAMN17524316_MAG_00000132-scaffold_20_37;NGUY21-1_SAMN17524316_MAG_00000132-scaffold_20_38;NGUY21-1_SAMN17524316_MAG_00000132-scaffold_20_39;NGUY21-1_SAMN17524316_MAG_00000132-scaffold_20_40;NGUY21-1_SAMN17524316_MAG_00000132-scaffold_20_41;NGUY21-1_SAMN17524316_MAG_00000132-scaffold_20_42	NGUY21-1_SAMN17524316_MAG_00000132-scaffold_20_34	NGUY21-1_SAMN17524316_MAG_00000132-scaffold_20_28;NGUY21-1_SAMN17524316_MAG_00000132-scaffold_20_29;NGUY21-1_SAMN17524316_MAG_00000132-scaffold_20_32;NGUY21-1_SAMN17524316_MAG_00000132-scaffold_20_35;NGUY21-1_SAMN17524316_MAG_00000132-scaffold_20_39;NGUY21-1_SAMN17524316_MAG_00000132-scaffold_20_41			NGUY21-1_SAMN17524316_MAG_00000132-scaffold_20_30;NGUY21-1_SAMN17524316_MAG_00000132-scaffold_20_31
EXTERNAL-MAGS	SAMN17524316	NGUY21-1_SAMN17524316_MAG_00000132	NGUY21-1_SAMN17524316_MAG_00000132-scaffold_30.region001.gbk	NGUY21-1_SAMN17524316_MAG_00000132-scaffold_30	NGUY21-1_SAMN17524316_MAG_00000132-scaffold_30-biosynth_1	19153	TRUE	terpene	1	single	1	terpene	19	NGUY21-1_SAMN17524316_MAG_00000132-scaffold_30_22;NGUY21-1_SAMN17524316_MAG_00000132-scaffold_30_23;NGUY21-1_SAMN17524316_MAG_00000132-scaffold_30_24;NGUY21-1_SAMN17524316_MAG_00000132-scaffold_30_25;NGUY21-1_SAMN17524316_MAG_00000132-scaffold_30_26;NGUY21-1_SAMN17524316_MAG_00000132-scaffold_30_27;NGUY21-1_SAMN17524316_MAG_00000132-scaffold_30_28;NGUY21-1_SAMN17524316_MAG_00000132-scaffold_30_29;NGUY21-1_SAMN17524316_MAG_00000132-scaffold_30_30;NGUY21-1_SAMN17524316_MAG_00000132-scaffold_30_31;NGUY21-1_SAMN17524316_MAG_00000132-scaffold_30_32;NGUY21-1_SAMN17524316_MAG_00000132-scaffold_30_33;NGUY21-1_SAMN17524316_MAG_00000132-scaffold_30_34;NGUY21-1_SAMN17524316_MAG_00000132-scaffold_30_35;NGUY21-1_SAMN17524316_MAG_00000132-scaffold_30_36;NGUY21-1_SAMN17524316_MAG_00000132-scaffold_30_37;NGUY21-1_SAMN17524316_MAG_00000132-scaffold_30_38;NGUY21-1_SAMN17524316_MAG_00000132-scaffold_30_39;NGUY21-1_SAMN17524316_MAG_00000132-scaffold_30_40	NGUY21-1_SAMN17524316_MAG_00000132-scaffold_30_30	NGUY21-1_SAMN17524316_MAG_00000132-scaffold_30_22;NGUY21-1_SAMN17524316_MAG_00000132-scaffold_30_27;NGUY21-1_SAMN17524316_MAG_00000132-scaffold_30_28;NGUY21-1_SAMN17524316_MAG_00000132-scaffold_30_29;NGUY21-1_SAMN17524316_MAG_00000132-scaffold_30_33;NGUY21-1_SAMN17524316_MAG_00000132-scaffold_30_34;NGUY21-1_SAMN17524316_MAG_00000132-scaffold_30_36
EXTERNAL-MAGS	SAMN17524316	NGUY21-1_SAMN17524316_MAG_00000132	NGUY21-1_SAMN17524316_MAG_00000132-scaffold_52.region001.gbk	NGUY21-1_SAMN17524316_MAG_00000132-scaffold_52	NGUY21-1_SAMN17524316_MAG_00000132-scaffold_52-biosynth_1	29826	TRUE	NRPS-like	1	single	1	NRPS-like	19	NGUY21-1_SAMN17524316_MAG_00000132-scaffold_52_1;NGUY21-1_SAMN17524316_MAG_00000132-scaffold_52_2;NGUY21-1_SAMN17524316_MAG_00000132-scaffold_52_3;NGUY21-1_SAMN17524316_MAG_00000132-scaffold_52_4;NGUY21-1_SAMN17524316_MAG_00000132-scaffold_52_5;NGUY21-1_SAMN17524316_MAG_00000132-scaffold_52_6;NGUY21-1_SAMN17524316_MAG_00000132-scaffold_52_7;NGUY21-1_SAMN17524316_MAG_00000132-scaffold_52_8;NGUY21-1_SAMN17524316_MAG_00000132-scaffold_52_9;NGUY21-1_SAMN17524316_MAG_00000132-scaffold_52_10;NGUY21-1_SAMN17524316_MAG_00000132-scaffold_52_11;NGUY21-1_SAMN17524316_MAG_00000132-scaffold_52_12;NGUY21-1_SAMN17524316_MAG_00000132-scaffold_52_13;NGUY21-1_SAMN17524316_MAG_00000132-scaffold_52_14;NGUY21-1_SAMN17524316_MAG_00000132-scaffold_52_15;NGUY21-1_SAMN17524316_MAG_00000132-scaffold_52_16;NGUY21-1_SAMN17524316_MAG_00000132-scaffold_52_17;NGUY21-1_SAMN17524316_MAG_00000132-scaffold_52_18;NGUY21-1_SAMN17524316_MAG_00000132-scaffold_52_19	NGUY21-1_SAMN17524316_MAG_00000132-scaffold_52_14	NGUY21-1_SAMN17524316_MAG_00000132-scaffold_52_6			NGUY21-1_SAMN17524316_MAG_00000132-scaffold_52_5
EXTERNAL-MAGS	SAMN17524316	NGUY21-1_SAMN17524316_MAG_00000132	NGUY21-1_SAMN17524316_MAG_00000132-scaffold_71.region001.gbk	NGUY21-1_SAMN17524316_MAG_00000132-scaffold_71	NGUY21-1_SAMN17524316_MAG_00000132-scaffold_71-biosynth_1	21065	FALSE	terpene	1	single	1	terpene	16	NGUY21-1_SAMN17524316_MAG_00000132-scaffold_71_1;NGUY21-1_SAMN17524316_MAG_00000132-scaffold_71_2;NGUY21-1_SAMN17524316_MAG_00000132-scaffold_71_3;NGUY21-1_SAMN17524316_MAG_00000132-scaffold_71_4;NGUY21-1_SAMN17524316_MAG_00000132-scaffold_71_5;NGUY21-1_SAMN17524316_MAG_00000132-scaffold_71_6;NGUY21-1_SAMN17524316_MAG_00000132-scaffold_71_7;NGUY21-1_SAMN17524316_MAG_00000132-scaffold_71_8;NGUY21-1_SAMN17524316_MAG_00000132-scaffold_71_9;NGUY21-1_SAMN17524316_MAG_00000132-scaffold_71_10;NGUY21-1_SAMN17524316_MAG_00000132-scaffold_71_11;NGUY21-1_SAMN17524316_MAG_00000132-scaffold_71_12;NGUY21-1_SAMN17524316_MAG_00000132-scaffold_71_13;NGUY21-1_SAMN17524316_MAG_00000132-scaffold_71_14;NGUY21-1_SAMN17524316_MAG_00000132-scaffold_71_15;NGUY21-1_SAMN17524316_MAG_00000132-scaffold_71_16	NGUY21-1_SAMN17524316_MAG_00000132-scaffold_71_10	NGUY21-1_SAMN17524316_MAG_00000132-scaffold_71_13;NGUY21-1_SAMN17524316_MAG_00000132-scaffold_71_14
EXTERNAL-MAGS	SAMN17524316	NGUY21-1_SAMN17524316_MAG_00000132	NGUY21-1_SAMN17524316_MAG_00000132-scaffold_125.region001.gbk	NGUY21-1_SAMN17524316_MAG_00000132-scaffold_125	NGUY21-1_SAMN17524316_MAG_00000132-scaffold_125-biosynth_1	11451	TRUE	T1PKS	1	single	1	T1PKS	5	NGUY21-1_SAMN17524316_MAG_00000132-scaffold_125_1;NGUY21-1_SAMN17524316_MAG_00000132-scaffold_125_2;NGUY21-1_SAMN17524316_MAG_00000132-scaffold_125_3;NGUY21-1_SAMN17524316_MAG_00000132-scaffold_125_4;NGUY21-1_SAMN17524316_MAG_00000132-scaffold_125_5	NGUY21-1_SAMN17524316_MAG_00000132-scaffold_125_5	NGUY21-1_SAMN17524316_MAG_00000132-scaffold_125_2
EXTERNAL-MAGS	SAMN17524316	NGUY21-1_SAMN17524316_MAG_00000133	NGUY21-1_SAMN17524316_MAG_00000133-scaffold_11.region001.gbk	NGUY21-1_SAMN17524316_MAG_00000133-scaffold_11	NGUY21-1_SAMN17524316_MAG_00000133-scaffold_11-biosynth_1	14009	TRUE	terpene	1	single	1	terpene	10	NGUY21-1_SAMN17524316_MAG_00000133-scaffold_11_21;NGUY21-1_SAMN17524316_MAG_00000133-scaffold_11_22;NGUY21-1_SAMN17524316_MAG_00000133-scaffold_11_23;NGUY21-1_SAMN17524316_MAG_00000133-scaffold_11_24;NGUY21-1_SAMN17524316_MAG_00000133-scaffold_11_25;NGUY21-1_SAMN17524316_MAG_00000133-scaffold_11_26;NGUY21-1_SAMN17524316_MAG_00000133-scaffold_11_27;NGUY21-1_SAMN17524316_MAG_00000133-scaffold_11_28;NGUY21-1_SAMN17524316_MAG_00000133-scaffold_11_29;NGUY21-1_SAMN17524316_MAG_00000133-scaffold_11_30	NGUY21-1_SAMN17524316_MAG_00000133-scaffold_11_28	NGUY21-1_SAMN17524316_MAG_00000133-scaffold_11_29;NGUY21-1_SAMN17524316_MAG_00000133-scaffold_11_30	NGUY21-1_SAMN17524316_MAG_00000133-scaffold_11_22;NGUY21-1_SAMN17524316_MAG_00000133-scaffold_11_23;NGUY21-1_SAMN17524316_MAG_00000133-scaffold_11_26
EXTERNAL-MAGS	SAMN17524316	NGUY21-1_SAMN17524316_MAG_00000133	NGUY21-1_SAMN17524316_MAG_00000133-scaffold_34.region001.gbk	NGUY21-1_SAMN17524316_MAG_00000133-scaffold_34	NGUY21-1_SAMN17524316_MAG_00000133-scaffold_34-biosynth_1	21786	TRUE	NRPS-like	1	single	1	NRPS-like	19	NGUY21-1_SAMN17524316_MAG_00000133-scaffold_34_1;NGUY21-1_SAMN17524316_MAG_00000133-scaffold_34_2;NGUY21-1_SAMN17524316_MAG_00000133-scaffold_34_3;NGUY21-1_SAMN17524316_MAG_00000133-scaffold_34_4;NGUY21-1_SAMN17524316_MAG_00000133-scaffold_34_5;NGUY21-1_SAMN17524316_MAG_00000133-scaffold_34_6;NGUY21-1_SAMN17524316_MAG_00000133-scaffold_34_7;NGUY21-1_SAMN17524316_MAG_00000133-scaffold_34_8;NGUY21-1_SAMN17524316_MAG_00000133-scaffold_34_9;NGUY21-1_SAMN17524316_MAG_00000133-scaffold_34_10;NGUY21-1_SAMN17524316_MAG_00000133-scaffold_34_11;NGUY21-1_SAMN17524316_MAG_00000133-scaffold_34_12;NGUY21-1_SAMN17524316_MAG_00000133-scaffold_34_13;NGUY21-1_SAMN17524316_MAG_00000133-scaffold_34_14;NGUY21-1_SAMN17524316_MAG_00000133-scaffold_34_15;NGUY21-1_SAMN17524316_MAG_00000133-scaffold_34_16;NGUY21-1_SAMN17524316_MAG_00000133-scaffold_34_17;NGUY21-1_SAMN17524316_MAG_00000133-scaffold_34_18;NGUY21-1_SAMN17524316_MAG_00000133-scaffold_34_19	NGUY21-1_SAMN17524316_MAG_00000133-scaffold_34_18	NGUY21-1_SAMN17524316_MAG_00000133-scaffold_34_4;NGUY21-1_SAMN17524316_MAG_00000133-scaffold_34_19
EXTERNAL-MAGS	SAMN17524316	NGUY21-1_SAMN17524316_MAG_00000136	NGUY21-1_SAMN17524316_MAG_00000136-scaffold_40.region001.gbk	NGUY21-1_SAMN17524316_MAG_00000136-scaffold_40	NGUY21-1_SAMN17524316_MAG_00000136-scaffold_40-biosynth_1	9910	TRUE	terpene	1	single	1	terpene	8	NGUY21-1_SAMN17524316_MAG_00000136-scaffold_40_1;NGUY21-1_SAMN17524316_MAG_00000136-scaffold_40_2;NGUY21-1_SAMN17524316_MAG_00000136-scaffold_40_3;NGUY21-1_SAMN17524316_MAG_00000136-scaffold_40_4;NGUY21-1_SAMN17524316_MAG_00000136-scaffold_40_5;NGUY21-1_SAMN17524316_MAG_00000136-scaffold_40_6;NGUY21-1_SAMN17524316_MAG_00000136-scaffold_40_7;NGUY21-1_SAMN17524316_MAG_00000136-scaffold_40_8	NGUY21-1_SAMN17524316_MAG_00000136-scaffold_40_6	NGUY21-1_SAMN17524316_MAG_00000136-scaffold_40_1;NGUY21-1_SAMN17524316_MAG_00000136-scaffold_40_3;NGUY21-1_SAMN17524316_MAG_00000136-scaffold_40_7
EXTERNAL-MAGS	SAMN17524316	NGUY21-1_SAMN17524316_MAG_00000136	NGUY21-1_SAMN17524316_MAG_00000136-scaffold_129.region001.gbk	NGUY21-1_SAMN17524316_MAG_00000136-scaffold_129	NGUY21-1_SAMN17524316_MAG_00000136-scaffold_129-biosynth_1	6080	TRUE	arylpolyene	1	single	1	arylpolyene	6	NGUY21-1_SAMN17524316_MAG_00000136-scaffold_129_1;NGUY21-1_SAMN17524316_MAG_00000136-scaffold_129_2;NGUY21-1_SAMN17524316_MAG_00000136-scaffold_129_3;NGUY21-1_SAMN17524316_MAG_00000136-scaffold_129_4;NGUY21-1_SAMN17524316_MAG_00000136-scaffold_129_5;NGUY21-1_SAMN17524316_MAG_00000136-scaffold_129_6	NGUY21-1_SAMN17524316_MAG_00000136-scaffold_129_6	NGUY21-1_SAMN17524316_MAG_00000136-scaffold_129_1;NGUY21-1_SAMN17524316_MAG_00000136-scaffold_129_2;NGUY21-1_SAMN17524316_MAG_00000136-scaffold_129_3;NGUY21-1_SAMN17524316_MAG_00000136-scaffold_129_5
EXTERNAL-MAGS	SAMN17524316	NGUY21-1_SAMN17524316_MAG_00000139	NGUY21-1_SAMN17524316_MAG_00000139-scaffold_52.region001.gbk	NGUY21-1_SAMN17524316_MAG_00000139-scaffold_52	NGUY21-1_SAMN17524316_MAG_00000139-scaffold_52-biosynth_1	10346	TRUE	terpene	1	single	1	terpene	10	NGUY21-1_SAMN17524316_MAG_00000139-scaffold_52_1;NGUY21-1_SAMN17524316_MAG_00000139-scaffold_52_2;NGUY21-1_SAMN17524316_MAG_00000139-scaffold_52_3;NGUY21-1_SAMN17524316_MAG_00000139-scaffold_52_4;NGUY21-1_SAMN17524316_MAG_00000139-scaffold_52_5;NGUY21-1_SAMN17524316_MAG_00000139-scaffold_52_6;NGUY21-1_SAMN17524316_MAG_00000139-scaffold_52_7;NGUY21-1_SAMN17524316_MAG_00000139-scaffold_52_8;NGUY21-1_SAMN17524316_MAG_00000139-scaffold_52_9;NGUY21-1_SAMN17524316_MAG_00000139-scaffold_52_10	NGUY21-1_SAMN17524316_MAG_00000139-scaffold_52_6;NGUY21-1_SAMN17524316_MAG_00000139-scaffold_52_8;NGUY21-1_SAMN17524316_MAG_00000139-scaffold_52_9	NGUY21-1_SAMN17524316_MAG_00000139-scaffold_52_2;NGUY21-1_SAMN17524316_MAG_00000139-scaffold_52_5;NGUY21-1_SAMN17524316_MAG_00000139-scaffold_52_10
EXTERNAL-MAGS	SAMN17524316	NGUY21-1_SAMN17524316_MAG_00000140	NGUY21-1_SAMN17524316_MAG_00000140-scaffold_6.region001.gbk	NGUY21-1_SAMN17524316_MAG_00000140-scaffold_6	NGUY21-1_SAMN17524316_MAG_00000140-scaffold_6-biosynth_1	20606	TRUE	terpene	1	single	1	terpene	20	NGUY21-1_SAMN17524316_MAG_00000140-scaffold_6_24;NGUY21-1_SAMN17524316_MAG_00000140-scaffold_6_25;NGUY21-1_SAMN17524316_MAG_00000140-scaffold_6_26;NGUY21-1_SAMN17524316_MAG_00000140-scaffold_6_27;NGUY21-1_SAMN17524316_MAG_00000140-scaffold_6_28;NGUY21-1_SAMN17524316_MAG_00000140-scaffold_6_29;NGUY21-1_SAMN17524316_MAG_00000140-scaffold_6_30;NGUY21-1_SAMN17524316_MAG_00000140-scaffold_6_31;NGUY21-1_SAMN17524316_MAG_00000140-scaffold_6_32;NGUY21-1_SAMN17524316_MAG_00000140-scaffold_6_33;NGUY21-1_SAMN17524316_MAG_00000140-scaffold_6_34;NGUY21-1_SAMN17524316_MAG_00000140-scaffold_6_35;NGUY21-1_SAMN17524316_MAG_00000140-scaffold_6_36;NGUY21-1_SAMN17524316_MAG_00000140-scaffold_6_37;NGUY21-1_SAMN17524316_MAG_00000140-scaffold_6_38;NGUY21-1_SAMN17524316_MAG_00000140-scaffold_6_39;NGUY21-1_SAMN17524316_MAG_00000140-scaffold_6_40;NGUY21-1_SAMN17524316_MAG_00000140-scaffold_6_41;NGUY21-1_SAMN17524316_MAG_00000140-scaffold_6_42;NGUY21-1_SAMN17524316_MAG_00000140-scaffold_6_43	NGUY21-1_SAMN17524316_MAG_00000140-scaffold_6_34	NGUY21-1_SAMN17524316_MAG_00000140-scaffold_6_32;NGUY21-1_SAMN17524316_MAG_00000140-scaffold_6_41			NGUY21-1_SAMN17524316_MAG_00000140-scaffold_6_26;NGUY21-1_SAMN17524316_MAG_00000140-scaffold_6_27;NGUY21-1_SAMN17524316_MAG_00000140-scaffold_6_28;NGUY21-1_SAMN17524316_MAG_00000140-scaffold_6_29;NGUY21-1_SAMN17524316_MAG_00000140-scaffold_6_30;NGUY21-1_SAMN17524316_MAG_00000140-scaffold_6_38
EXTERNAL-MAGS	SAMN17524316	NGUY21-1_SAMN17524316_MAG_00000140	NGUY21-1_SAMN17524316_MAG_00000140-scaffold_12.region001.gbk	NGUY21-1_SAMN17524316_MAG_00000140-scaffold_12	NGUY21-1_SAMN17524316_MAG_00000140-scaffold_12-biosynth_1	20981	FALSE	terpene	1	single	1	terpene	19	NGUY21-1_SAMN17524316_MAG_00000140-scaffold_12_4;NGUY21-1_SAMN17524316_MAG_00000140-scaffold_12_5;NGUY21-1_SAMN17524316_MAG_00000140-scaffold_12_6;NGUY21-1_SAMN17524316_MAG_00000140-scaffold_12_7;NGUY21-1_SAMN17524316_MAG_00000140-scaffold_12_8;NGUY21-1_SAMN17524316_MAG_00000140-scaffold_12_9;NGUY21-1_SAMN17524316_MAG_00000140-scaffold_12_10;NGUY21-1_SAMN17524316_MAG_00000140-scaffold_12_11;NGUY21-1_SAMN17524316_MAG_00000140-scaffold_12_12;NGUY21-1_SAMN17524316_MAG_00000140-scaffold_12_13;NGUY21-1_SAMN17524316_MAG_00000140-scaffold_12_14;NGUY21-1_SAMN17524316_MAG_00000140-scaffold_12_15;NGUY21-1_SAMN17524316_MAG_00000140-scaffold_12_16;NGUY21-1_SAMN17524316_MAG_00000140-scaffold_12_17;NGUY21-1_SAMN17524316_MAG_00000140-scaffold_12_18;NGUY21-1_SAMN17524316_MAG_00000140-scaffold_12_19;NGUY21-1_SAMN17524316_MAG_00000140-scaffold_12_20;NGUY21-1_SAMN17524316_MAG_00000140-scaffold_12_21;NGUY21-1_SAMN17524316_MAG_00000140-scaffold_12_22	NGUY21-1_SAMN17524316_MAG_00000140-scaffold_12_14	NGUY21-1_SAMN17524316_MAG_00000140-scaffold_12_4;NGUY21-1_SAMN17524316_MAG_00000140-scaffold_12_8;NGUY21-1_SAMN17524316_MAG_00000140-scaffold_12_20			NGUY21-1_SAMN17524316_MAG_00000140-scaffold_12_7
EXTERNAL-MAGS	SAMN17524316	NGUY21-1_SAMN17524316_MAG_00000140	NGUY21-1_SAMN17524316_MAG_00000140-scaffold_27.region001.gbk	NGUY21-1_SAMN17524316_MAG_00000140-scaffold_27	NGUY21-1_SAMN17524316_MAG_00000140-scaffold_27-biosynth_1	16740	TRUE	terpene	1	single	1	terpene	14	NGUY21-1_SAMN17524316_MAG_00000140-scaffold_27_11;NGUY21-1_SAMN17524316_MAG_00000140-scaffold_27_12;NGUY21-1_SAMN17524316_MAG_00000140-scaffold_27_13;NGUY21-1_SAMN17524316_MAG_00000140-scaffold_27_14;NGUY21-1_SAMN17524316_MAG_00000140-scaffold_27_15;NGUY21-1_SAMN17524316_MAG_00000140-scaffold_27_16;NGUY21-1_SAMN17524316_MAG_00000140-scaffold_27_17;NGUY21-1_SAMN17524316_MAG_00000140-scaffold_27_18;NGUY21-1_SAMN17524316_MAG_00000140-scaffold_27_19;NGUY21-1_SAMN17524316_MAG_00000140-scaffold_27_20;NGUY21-1_SAMN17524316_MAG_00000140-scaffold_27_21;NGUY21-1_SAMN17524316_MAG_00000140-scaffold_27_22;NGUY21-1_SAMN17524316_MAG_00000140-scaffold_27_23;NGUY21-1_SAMN17524316_MAG_00000140-scaffold_27_24	NGUY21-1_SAMN17524316_MAG_00000140-scaffold_27_18	NGUY21-1_SAMN17524316_MAG_00000140-scaffold_27_11;NGUY21-1_SAMN17524316_MAG_00000140-scaffold_27_22;NGUY21-1_SAMN17524316_MAG_00000140-scaffold_27_23;NGUY21-1_SAMN17524316_MAG_00000140-scaffold_27_24
EXTERNAL-MAGS	SAMN17524316	NGUY21-1_SAMN17524316_MAG_00000140	NGUY21-1_SAMN17524316_MAG_00000140-scaffold_112.region001.gbk	NGUY21-1_SAMN17524316_MAG_00000140-scaffold_112	NGUY21-1_SAMN17524316_MAG_00000140-scaffold_112-biosynth_1	12905	TRUE	ranthipeptide	1	single	1	ranthipeptide	12	NGUY21-1_SAMN17524316_MAG_00000140-scaffold_112_1;NGUY21-1_SAMN17524316_MAG_00000140-scaffold_112_2;NGUY21-1_SAMN17524316_MAG_00000140-scaffold_112_3;NGUY21-1_SAMN17524316_MAG_00000140-scaffold_112_4;NGUY21-1_SAMN17524316_MAG_00000140-scaffold_112_5;NGUY21-1_SAMN17524316_MAG_00000140-scaffold_112_6;NGUY21-1_SAMN17524316_MAG_00000140-scaffold_112_7;NGUY21-1_SAMN17524316_MAG_00000140-scaffold_112_8;NGUY21-1_SAMN17524316_MAG_00000140-scaffold_112_9;NGUY21-1_SAMN17524316_MAG_00000140-scaffold_112_10;NGUY21-1_SAMN17524316_MAG_00000140-scaffold_112_11;NGUY21-1_SAMN17524316_MAG_00000140-scaffold_112_12	NGUY21-1_SAMN17524316_MAG_00000140-scaffold_112_9	NGUY21-1_SAMN17524316_MAG_00000140-scaffold_112_3;NGUY21-1_SAMN17524316_MAG_00000140-scaffold_112_6;NGUY21-1_SAMN17524316_MAG_00000140-scaffold_112_11			NGUY21-1_SAMN17524316_MAG_00000140-scaffold_112_12
EXTERNAL-MAGS	SAMN17524316	NGUY21-1_SAMN17524316_MAG_00000140	NGUY21-1_SAMN17524316_MAG_00000140-scaffold_123.region001.gbk	NGUY21-1_SAMN17524316_MAG_00000140-scaffold_123	NGUY21-1_SAMN17524316_MAG_00000140-scaffold_123-biosynth_1	12480	TRUE	redox-cofactor	1	single	1	redox-cofactor	12	NGUY21-1_SAMN17524316_MAG_00000140-scaffold_123_1;NGUY21-1_SAMN17524316_MAG_00000140-scaffold_123_2;NGUY21-1_SAMN17524316_MAG_00000140-scaffold_123_3;NGUY21-1_SAMN17524316_MAG_00000140-scaffold_123_4;NGUY21-1_SAMN17524316_MAG_00000140-scaffold_123_5;NGUY21-1_SAMN17524316_MAG_00000140-scaffold_123_6;NGUY21-1_SAMN17524316_MAG_00000140-scaffold_123_7;NGUY21-1_SAMN17524316_MAG_00000140-scaffold_123_8;NGUY21-1_SAMN17524316_MAG_00000140-scaffold_123_9;NGUY21-1_SAMN17524316_MAG_00000140-scaffold_123_10;NGUY21-1_SAMN17524316_MAG_00000140-scaffold_123_11;NGUY21-1_SAMN17524316_MAG_00000140-scaffold_123_12	NGUY21-1_SAMN17524316_MAG_00000140-scaffold_123_6;NGUY21-1_SAMN17524316_MAG_00000140-scaffold_123_7;NGUY21-1_SAMN17524316_MAG_00000140-scaffold_123_8
EXTERNAL-MAGS	SAMN17524316	NGUY21-1_SAMN17524316_MAG_00000140	NGUY21-1_SAMN17524316_MAG_00000140-scaffold_151.region001.gbk	NGUY21-1_SAMN17524316_MAG_00000140-scaffold_151	NGUY21-1_SAMN17524316_MAG_00000140-scaffold_151-biosynth_1	9801	TRUE	phosphonate	1	single	1	phosphonate	10	NGUY21-1_SAMN17524316_MAG_00000140-scaffold_151_1;NGUY21-1_SAMN17524316_MAG_00000140-scaffold_151_2;NGUY21-1_SAMN17524316_MAG_00000140-scaffold_151_3;NGUY21-1_SAMN17524316_MAG_00000140-scaffold_151_4;NGUY21-1_SAMN17524316_MAG_00000140-scaffold_151_5;NGUY21-1_SAMN17524316_MAG_00000140-scaffold_151_6;NGUY21-1_SAMN17524316_MAG_00000140-scaffold_151_7;NGUY21-1_SAMN17524316_MAG_00000140-scaffold_151_8;NGUY21-1_SAMN17524316_MAG_00000140-scaffold_151_9;NGUY21-1_SAMN17524316_MAG_00000140-scaffold_151_10	NGUY21-1_SAMN17524316_MAG_00000140-scaffold_151_6	NGUY21-1_SAMN17524316_MAG_00000140-scaffold_151_1;NGUY21-1_SAMN17524316_MAG_00000140-scaffold_151_2	NGUY21-1_SAMN17524316_MAG_00000140-scaffold_151_9
EXTERNAL-MAGS	SAMN17524316	NGUY21-1_SAMN17524316_MAG_00000142	NGUY21-1_SAMN17524316_MAG_00000142-scaffold_30.region001.gbk	NGUY21-1_SAMN17524316_MAG_00000142-scaffold_30	NGUY21-1_SAMN17524316_MAG_00000142-scaffold_30-biosynth_1	5881	TRUE	NRPS-like	1	single	1	NRPS-like	4	NGUY21-1_SAMN17524316_MAG_00000142-scaffold_30_1;NGUY21-1_SAMN17524316_MAG_00000142-scaffold_30_2;NGUY21-1_SAMN17524316_MAG_00000142-scaffold_30_3;NGUY21-1_SAMN17524316_MAG_00000142-scaffold_30_4	NGUY21-1_SAMN17524316_MAG_00000142-scaffold_30_3	NGUY21-1_SAMN17524316_MAG_00000142-scaffold_30_1;NGUY21-1_SAMN17524316_MAG_00000142-scaffold_30_2;NGUY21-1_SAMN17524316_MAG_00000142-scaffold_30_4
EXTERNAL-MAGS	SAMN17524316	NGUY21-1_SAMN17524316_MAG_00000143	NGUY21-1_SAMN17524316_MAG_00000143-scaffold_1.region001.gbk	NGUY21-1_SAMN17524316_MAG_00000143-scaffold_1	NGUY21-1_SAMN17524316_MAG_00000143-scaffold_1-biosynth_1	50398	FALSE	T1PKS	1	single	1	T1PKS	35	NGUY21-1_SAMN17524316_MAG_00000143-scaffold_1_79;NGUY21-1_SAMN17524316_MAG_00000143-scaffold_1_80;NGUY21-1_SAMN17524316_MAG_00000143-scaffold_1_81;NGUY21-1_SAMN17524316_MAG_00000143-scaffold_1_82;NGUY21-1_SAMN17524316_MAG_00000143-scaffold_1_83;NGUY21-1_SAMN17524316_MAG_00000143-scaffold_1_84;NGUY21-1_SAMN17524316_MAG_00000143-scaffold_1_85;NGUY21-1_SAMN17524316_MAG_00000143-scaffold_1_86;NGUY21-1_SAMN17524316_MAG_00000143-scaffold_1_87;NGUY21-1_SAMN17524316_MAG_00000143-scaffold_1_88;NGUY21-1_SAMN17524316_MAG_00000143-scaffold_1_89;NGUY21-1_SAMN17524316_MAG_00000143-scaffold_1_90;NGUY21-1_SAMN17524316_MAG_00000143-scaffold_1_91;NGUY21-1_SAMN17524316_MAG_00000143-scaffold_1_92;NGUY21-1_SAMN17524316_MAG_00000143-scaffold_1_93;NGUY21-1_SAMN17524316_MAG_00000143-scaffold_1_94;NGUY21-1_SAMN17524316_MAG_00000143-scaffold_1_95;NGUY21-1_SAMN17524316_MAG_00000143-scaffold_1_96;NGUY21-1_SAMN17524316_MAG_00000143-scaffold_1_97;NGUY21-1_SAMN17524316_MAG_00000143-scaffold_1_98;NGUY21-1_SAMN17524316_MAG_00000143-scaffold_1_99;NGUY21-1_SAMN17524316_MAG_00000143-scaffold_1_100;NGUY21-1_SAMN17524316_MAG_00000143-scaffold_1_101;NGUY21-1_SAMN17524316_MAG_00000143-scaffold_1_102;NGUY21-1_SAMN17524316_MAG_00000143-scaffold_1_103;NGUY21-1_SAMN17524316_MAG_00000143-scaffold_1_104;NGUY21-1_SAMN17524316_MAG_00000143-scaffold_1_105;NGUY21-1_SAMN17524316_MAG_00000143-scaffold_1_106;NGUY21-1_SAMN17524316_MAG_00000143-scaffold_1_107;NGUY21-1_SAMN17524316_MAG_00000143-scaffold_1_108;NGUY21-1_SAMN17524316_MAG_00000143-scaffold_1_109;NGUY21-1_SAMN17524316_MAG_00000143-scaffold_1_110;NGUY21-1_SAMN17524316_MAG_00000143-scaffold_1_111;NGUY21-1_SAMN17524316_MAG_00000143-scaffold_1_112;NGUY21-1_SAMN17524316_MAG_00000143-scaffold_1_113	NGUY21-1_SAMN17524316_MAG_00000143-scaffold_1_94	NGUY21-1_SAMN17524316_MAG_00000143-scaffold_1_80;NGUY21-1_SAMN17524316_MAG_00000143-scaffold_1_86;NGUY21-1_SAMN17524316_MAG_00000143-scaffold_1_90;NGUY21-1_SAMN17524316_MAG_00000143-scaffold_1_91;NGUY21-1_SAMN17524316_MAG_00000143-scaffold_1_93;NGUY21-1_SAMN17524316_MAG_00000143-scaffold_1_101;NGUY21-1_SAMN17524316_MAG_00000143-scaffold_1_104;NGUY21-1_SAMN17524316_MAG_00000143-scaffold_1_113			NGUY21-1_SAMN17524316_MAG_00000143-scaffold_1_106;NGUY21-1_SAMN17524316_MAG_00000143-scaffold_1_107;NGUY21-1_SAMN17524316_MAG_00000143-scaffold_1_108;NGUY21-1_SAMN17524316_MAG_00000143-scaffold_1_109;NGUY21-1_SAMN17524316_MAG_00000143-scaffold_1_112
EXTERNAL-MAGS	SAMN17524316	NGUY21-1_SAMN17524316_MAG_00000143	NGUY21-1_SAMN17524316_MAG_00000143-scaffold_1.region002.gbk	NGUY21-1_SAMN17524316_MAG_00000143-scaffold_1	NGUY21-1_SAMN17524316_MAG_00000143-scaffold_1-biosynth_2	21760	FALSE	terpene	1	single	1	terpene	26	NGUY21-1_SAMN17524316_MAG_00000143-scaffold_1_155;NGUY21-1_SAMN17524316_MAG_00000143-scaffold_1_156;NGUY21-1_SAMN17524316_MAG_00000143-scaffold_1_157;NGUY21-1_SAMN17524316_MAG_00000143-scaffold_1_158;NGUY21-1_SAMN17524316_MAG_00000143-scaffold_1_159;NGUY21-1_SAMN17524316_MAG_00000143-scaffold_1_160;NGUY21-1_SAMN17524316_MAG_00000143-scaffold_1_161;NGUY21-1_SAMN17524316_MAG_00000143-scaffold_1_162;NGUY21-1_SAMN17524316_MAG_00000143-scaffold_1_163;NGUY21-1_SAMN17524316_MAG_00000143-scaffold_1_164;NGUY21-1_SAMN17524316_MAG_00000143-scaffold_1_165;NGUY21-1_SAMN17524316_MAG_00000143-scaffold_1_166;NGUY21-1_SAMN17524316_MAG_00000143-scaffold_1_167;NGUY21-1_SAMN17524316_MAG_00000143-scaffold_1_168;NGUY21-1_SAMN17524316_MAG_00000143-scaffold_1_169;NGUY21-1_SAMN17524316_MAG_00000143-scaffold_1_170;NGUY21-1_SAMN17524316_MAG_00000143-scaffold_1_171;NGUY21-1_SAMN17524316_MAG_00000143-scaffold_1_172;NGUY21-1_SAMN17524316_MAG_00000143-scaffold_1_173;NGUY21-1_SAMN17524316_MAG_00000143-scaffold_1_174;NGUY21-1_SAMN17524316_MAG_00000143-scaffold_1_175;NGUY21-1_SAMN17524316_MAG_00000143-scaffold_1_176;NGUY21-1_SAMN17524316_MAG_00000143-scaffold_1_177;NGUY21-1_SAMN17524316_MAG_00000143-scaffold_1_178;NGUY21-1_SAMN17524316_MAG_00000143-scaffold_1_179;NGUY21-1_SAMN17524316_MAG_00000143-scaffold_1_180	NGUY21-1_SAMN17524316_MAG_00000143-scaffold_1_166;NGUY21-1_SAMN17524316_MAG_00000143-scaffold_1_167	NGUY21-1_SAMN17524316_MAG_00000143-scaffold_1_156;NGUY21-1_SAMN17524316_MAG_00000143-scaffold_1_159;NGUY21-1_SAMN17524316_MAG_00000143-scaffold_1_164;NGUY21-1_SAMN17524316_MAG_00000143-scaffold_1_165;NGUY21-1_SAMN17524316_MAG_00000143-scaffold_1_173
EXTERNAL-MAGS	SAMN17524316	NGUY21-1_SAMN17524316_MAG_00000145	NGUY21-1_SAMN17524316_MAG_00000145-scaffold_3.region001.gbk	NGUY21-1_SAMN17524316_MAG_00000145-scaffold_3	NGUY21-1_SAMN17524316_MAG_00000145-scaffold_3-biosynth_1	39479	TRUE	T1PKS	1	single	1	T1PKS	25	NGUY21-1_SAMN17524316_MAG_00000145-scaffold_3_64;NGUY21-1_SAMN17524316_MAG_00000145-scaffold_3_65;NGUY21-1_SAMN17524316_MAG_00000145-scaffold_3_66;NGUY21-1_SAMN17524316_MAG_00000145-scaffold_3_67;NGUY21-1_SAMN17524316_MAG_00000145-scaffold_3_68;NGUY21-1_SAMN17524316_MAG_00000145-scaffold_3_69;NGUY21-1_SAMN17524316_MAG_00000145-scaffold_3_70;NGUY21-1_SAMN17524316_MAG_00000145-scaffold_3_71;NGUY21-1_SAMN17524316_MAG_00000145-scaffold_3_72;NGUY21-1_SAMN17524316_MAG_00000145-scaffold_3_73;NGUY21-1_SAMN17524316_MAG_00000145-scaffold_3_74;NGUY21-1_SAMN17524316_MAG_00000145-scaffold_3_75;NGUY21-1_SAMN17524316_MAG_00000145-scaffold_3_76;NGUY21-1_SAMN17524316_MAG_00000145-scaffold_3_77;NGUY21-1_SAMN17524316_MAG_00000145-scaffold_3_78;NGUY21-1_SAMN17524316_MAG_00000145-scaffold_3_79;NGUY21-1_SAMN17524316_MAG_00000145-scaffold_3_80;NGUY21-1_SAMN17524316_MAG_00000145-scaffold_3_81;NGUY21-1_SAMN17524316_MAG_00000145-scaffold_3_82;NGUY21-1_SAMN17524316_MAG_00000145-scaffold_3_83;NGUY21-1_SAMN17524316_MAG_00000145-scaffold_3_84;NGUY21-1_SAMN17524316_MAG_00000145-scaffold_3_85;NGUY21-1_SAMN17524316_MAG_00000145-scaffold_3_86;NGUY21-1_SAMN17524316_MAG_00000145-scaffold_3_87;NGUY21-1_SAMN17524316_MAG_00000145-scaffold_3_88	NGUY21-1_SAMN17524316_MAG_00000145-scaffold_3_81	NGUY21-1_SAMN17524316_MAG_00000145-scaffold_3_68;NGUY21-1_SAMN17524316_MAG_00000145-scaffold_3_70;NGUY21-1_SAMN17524316_MAG_00000145-scaffold_3_79;NGUY21-1_SAMN17524316_MAG_00000145-scaffold_3_80;NGUY21-1_SAMN17524316_MAG_00000145-scaffold_3_82			NGUY21-1_SAMN17524316_MAG_00000145-scaffold_3_77
EXTERNAL-MAGS	SAMN17524316	NGUY21-1_SAMN17524316_MAG_00000145	NGUY21-1_SAMN17524316_MAG_00000145-scaffold_4.region001.gbk	NGUY21-1_SAMN17524316_MAG_00000145-scaffold_4	NGUY21-1_SAMN17524316_MAG_00000145-scaffold_4-biosynth_1	21035	FALSE	terpene	1	single	1	terpene	13	NGUY21-1_SAMN17524316_MAG_00000145-scaffold_4_50;NGUY21-1_SAMN17524316_MAG_00000145-scaffold_4_51;NGUY21-1_SAMN17524316_MAG_00000145-scaffold_4_52;NGUY21-1_SAMN17524316_MAG_00000145-scaffold_4_53;NGUY21-1_SAMN17524316_MAG_00000145-scaffold_4_54;NGUY21-1_SAMN17524316_MAG_00000145-scaffold_4_55;NGUY21-1_SAMN17524316_MAG_00000145-scaffold_4_56;NGUY21-1_SAMN17524316_MAG_00000145-scaffold_4_57;NGUY21-1_SAMN17524316_MAG_00000145-scaffold_4_58;NGUY21-1_SAMN17524316_MAG_00000145-scaffold_4_59;NGUY21-1_SAMN17524316_MAG_00000145-scaffold_4_60;NGUY21-1_SAMN17524316_MAG_00000145-scaffold_4_61;NGUY21-1_SAMN17524316_MAG_00000145-scaffold_4_62	NGUY21-1_SAMN17524316_MAG_00000145-scaffold_4_56	NGUY21-1_SAMN17524316_MAG_00000145-scaffold_4_58;NGUY21-1_SAMN17524316_MAG_00000145-scaffold_4_61			NGUY21-1_SAMN17524316_MAG_00000145-scaffold_4_52;NGUY21-1_SAMN17524316_MAG_00000145-scaffold_4_53;NGUY21-1_SAMN17524316_MAG_00000145-scaffold_4_54
EXTERNAL-MAGS	SAMN17524316	NGUY21-1_SAMN17524316_MAG_00000145	NGUY21-1_SAMN17524316_MAG_00000145-scaffold_9.region001.gbk	NGUY21-1_SAMN17524316_MAG_00000145-scaffold_9	NGUY21-1_SAMN17524316_MAG_00000145-scaffold_9-biosynth_1	19938	TRUE	terpene	1	single	1	terpene	16	NGUY21-1_SAMN17524316_MAG_00000145-scaffold_9_38;NGUY21-1_SAMN17524316_MAG_00000145-scaffold_9_39;NGUY21-1_SAMN17524316_MAG_00000145-scaffold_9_40;NGUY21-1_SAMN17524316_MAG_00000145-scaffold_9_41;NGUY21-1_SAMN17524316_MAG_00000145-scaffold_9_42;NGUY21-1_SAMN17524316_MAG_00000145-scaffold_9_43;NGUY21-1_SAMN17524316_MAG_00000145-scaffold_9_44;NGUY21-1_SAMN17524316_MAG_00000145-scaffold_9_45;NGUY21-1_SAMN17524316_MAG_00000145-scaffold_9_46;NGUY21-1_SAMN17524316_MAG_00000145-scaffold_9_47;NGUY21-1_SAMN17524316_MAG_00000145-scaffold_9_48;NGUY21-1_SAMN17524316_MAG_00000145-scaffold_9_49;NGUY21-1_SAMN17524316_MAG_00000145-scaffold_9_50;NGUY21-1_SAMN17524316_MAG_00000145-scaffold_9_51;NGUY21-1_SAMN17524316_MAG_00000145-scaffold_9_52;NGUY21-1_SAMN17524316_MAG_00000145-scaffold_9_53	NGUY21-1_SAMN17524316_MAG_00000145-scaffold_9_49	NGUY21-1_SAMN17524316_MAG_00000145-scaffold_9_46;NGUY21-1_SAMN17524316_MAG_00000145-scaffold_9_51;NGUY21-1_SAMN17524316_MAG_00000145-scaffold_9_52
EXTERNAL-MAGS	SAMN17524316	NGUY21-1_SAMN17524316_MAG_00000145	NGUY21-1_SAMN17524316_MAG_00000145-scaffold_28.region001.gbk	NGUY21-1_SAMN17524316_MAG_00000145-scaffold_28	NGUY21-1_SAMN17524316_MAG_00000145-scaffold_28-biosynth_1	10852	FALSE	RiPP-like	1	single	1	RiPP-like	8	NGUY21-1_SAMN17524316_MAG_00000145-scaffold_28_4;NGUY21-1_SAMN17524316_MAG_00000145-scaffold_28_5;NGUY21-1_SAMN17524316_MAG_00000145-scaffold_28_6;NGUY21-1_SAMN17524316_MAG_00000145-scaffold_28_7;NGUY21-1_SAMN17524316_MAG_00000145-scaffold_28_8;NGUY21-1_SAMN17524316_MAG_00000145-scaffold_28_9;NGUY21-1_SAMN17524316_MAG_00000145-scaffold_28_10;NGUY21-1_SAMN17524316_MAG_00000145-scaffold_28_11	NGUY21-1_SAMN17524316_MAG_00000145-scaffold_28_7	NGUY21-1_SAMN17524316_MAG_00000145-scaffold_28_10
EXTERNAL-MAGS	SAMN17524316	NGUY21-1_SAMN17524316_MAG_00000147	NGUY21-1_SAMN17524316_MAG_00000147-scaffold_2.region001.gbk	NGUY21-1_SAMN17524316_MAG_00000147-scaffold_2	NGUY21-1_SAMN17524316_MAG_00000147-scaffold_2-biosynth_1	28069	FALSE	betalactone	1	single	1	betalactone	27	NGUY21-1_SAMN17524316_MAG_00000147-scaffold_2_104;NGUY21-1_SAMN17524316_MAG_00000147-scaffold_2_105;NGUY21-1_SAMN17524316_MAG_00000147-scaffold_2_106;NGUY21-1_SAMN17524316_MAG_00000147-scaffold_2_107;NGUY21-1_SAMN17524316_MAG_00000147-scaffold_2_108;NGUY21-1_SAMN17524316_MAG_00000147-scaffold_2_109;NGUY21-1_SAMN17524316_MAG_00000147-scaffold_2_110;NGUY21-1_SAMN17524316_MAG_00000147-scaffold_2_111;NGUY21-1_SAMN17524316_MAG_00000147-scaffold_2_112;NGUY21-1_SAMN17524316_MAG_00000147-scaffold_2_113;NGUY21-1_SAMN17524316_MAG_00000147-scaffold_2_114;NGUY21-1_SAMN17524316_MAG_00000147-scaffold_2_115;NGUY21-1_SAMN17524316_MAG_00000147-scaffold_2_116;NGUY21-1_SAMN17524316_MAG_00000147-scaffold_2_117;NGUY21-1_SAMN17524316_MAG_00000147-scaffold_2_118;NGUY21-1_SAMN17524316_MAG_00000147-scaffold_2_119;NGUY21-1_SAMN17524316_MAG_00000147-scaffold_2_120;NGUY21-1_SAMN17524316_MAG_00000147-scaffold_2_121;NGUY21-1_SAMN17524316_MAG_00000147-scaffold_2_122;NGUY21-1_SAMN17524316_MAG_00000147-scaffold_2_123;NGUY21-1_SAMN17524316_MAG_00000147-scaffold_2_124;NGUY21-1_SAMN17524316_MAG_00000147-scaffold_2_125;NGUY21-1_SAMN17524316_MAG_00000147-scaffold_2_126;NGUY21-1_SAMN17524316_MAG_00000147-scaffold_2_127;NGUY21-1_SAMN17524316_MAG_00000147-scaffold_2_128;NGUY21-1_SAMN17524316_MAG_00000147-scaffold_2_129;NGUY21-1_SAMN17524316_MAG_00000147-scaffold_2_130	NGUY21-1_SAMN17524316_MAG_00000147-scaffold_2_113;NGUY21-1_SAMN17524316_MAG_00000147-scaffold_2_120	NGUY21-1_SAMN17524316_MAG_00000147-scaffold_2_107;NGUY21-1_SAMN17524316_MAG_00000147-scaffold_2_109;NGUY21-1_SAMN17524316_MAG_00000147-scaffold_2_119;NGUY21-1_SAMN17524316_MAG_00000147-scaffold_2_127	NGUY21-1_SAMN17524316_MAG_00000147-scaffold_2_121;NGUY21-1_SAMN17524316_MAG_00000147-scaffold_2_122		NGUY21-1_SAMN17524316_MAG_00000147-scaffold_2_110;NGUY21-1_SAMN17524316_MAG_00000147-scaffold_2_125
EXTERNAL-MAGS	SAMN17524316	NGUY21-1_SAMN17524316_MAG_00000147	NGUY21-1_SAMN17524316_MAG_00000147-scaffold_9.region001.gbk	NGUY21-1_SAMN17524316_MAG_00000147-scaffold_9	NGUY21-1_SAMN17524316_MAG_00000147-scaffold_9-biosynth_1	34484	FALSE	RRE-containing;proteusin	3	neighbouring;single;single	2	RRE-containing;proteusin	28	NGUY21-1_SAMN17524316_MAG_00000147-scaffold_9_41;NGUY21-1_SAMN17524316_MAG_00000147-scaffold_9_42;NGUY21-1_SAMN17524316_MAG_00000147-scaffold_9_43;NGUY21-1_SAMN17524316_MAG_00000147-scaffold_9_44;NGUY21-1_SAMN17524316_MAG_00000147-scaffold_9_45;NGUY21-1_SAMN17524316_MAG_00000147-scaffold_9_46;NGUY21-1_SAMN17524316_MAG_00000147-scaffold_9_47;NGUY21-1_SAMN17524316_MAG_00000147-scaffold_9_48;NGUY21-1_SAMN17524316_MAG_00000147-scaffold_9_49;NGUY21-1_SAMN17524316_MAG_00000147-scaffold_9_50;NGUY21-1_SAMN17524316_MAG_00000147-scaffold_9_51;NGUY21-1_SAMN17524316_MAG_00000147-scaffold_9_52;NGUY21-1_SAMN17524316_MAG_00000147-scaffold_9_53;NGUY21-1_SAMN17524316_MAG_00000147-scaffold_9_54;NGUY21-1_SAMN17524316_MAG_00000147-scaffold_9_55;NGUY21-1_SAMN17524316_MAG_00000147-scaffold_9_56;NGUY21-1_SAMN17524316_MAG_00000147-scaffold_9_57;NGUY21-1_SAMN17524316_MAG_00000147-scaffold_9_58;NGUY21-1_SAMN17524316_MAG_00000147-scaffold_9_59;NGUY21-1_SAMN17524316_MAG_00000147-scaffold_9_60;NGUY21-1_SAMN17524316_MAG_00000147-scaffold_9_61;NGUY21-1_SAMN17524316_MAG_00000147-scaffold_9_62;NGUY21-1_SAMN17524316_MAG_00000147-scaffold_9_63;NGUY21-1_SAMN17524316_MAG_00000147-scaffold_9_64;NGUY21-1_SAMN17524316_MAG_00000147-scaffold_9_65;NGUY21-1_SAMN17524316_MAG_00000147-scaffold_9_66;NGUY21-1_SAMN17524316_MAG_00000147-scaffold_9_67;NGUY21-1_SAMN17524316_MAG_00000147-scaffold_9_68	NGUY21-1_SAMN17524316_MAG_00000147-scaffold_9_52;NGUY21-1_SAMN17524316_MAG_00000147-scaffold_9_61	NGUY21-1_SAMN17524316_MAG_00000147-scaffold_9_57			NGUY21-1_SAMN17524316_MAG_00000147-scaffold_9_54;NGUY21-1_SAMN17524316_MAG_00000147-scaffold_9_55;NGUY21-1_SAMN17524316_MAG_00000147-scaffold_9_58;NGUY21-1_SAMN17524316_MAG_00000147-scaffold_9_66
EXTERNAL-MAGS	SAMN17524316	NGUY21-1_SAMN17524316_MAG_00000147	NGUY21-1_SAMN17524316_MAG_00000147-scaffold_9.region002.gbk	NGUY21-1_SAMN17524316_MAG_00000147-scaffold_9	NGUY21-1_SAMN17524316_MAG_00000147-scaffold_9-biosynth_2	31602	TRUE	T1PKS	1	single	1	T1PKS	19	NGUY21-1_SAMN17524316_MAG_00000147-scaffold_9_100;NGUY21-1_SAMN17524316_MAG_00000147-scaffold_9_101;NGUY21-1_SAMN17524316_MAG_00000147-scaffold_9_102;NGUY21-1_SAMN17524316_MAG_00000147-scaffold_9_103;NGUY21-1_SAMN17524316_MAG_00000147-scaffold_9_104;NGUY21-1_SAMN17524316_MAG_00000147-scaffold_9_105;NGUY21-1_SAMN17524316_MAG_00000147-scaffold_9_106;NGUY21-1_SAMN17524316_MAG_00000147-scaffold_9_107;NGUY21-1_SAMN17524316_MAG_00000147-scaffold_9_108;NGUY21-1_SAMN17524316_MAG_00000147-scaffold_9_109;NGUY21-1_SAMN17524316_MAG_00000147-scaffold_9_110;NGUY21-1_SAMN17524316_MAG_00000147-scaffold_9_111;NGUY21-1_SAMN17524316_MAG_00000147-scaffold_9_112;NGUY21-1_SAMN17524316_MAG_00000147-scaffold_9_113;NGUY21-1_SAMN17524316_MAG_00000147-scaffold_9_114;NGUY21-1_SAMN17524316_MAG_00000147-scaffold_9_115;NGUY21-1_SAMN17524316_MAG_00000147-scaffold_9_116;NGUY21-1_SAMN17524316_MAG_00000147-scaffold_9_117;NGUY21-1_SAMN17524316_MAG_00000147-scaffold_9_118	NGUY21-1_SAMN17524316_MAG_00000147-scaffold_9_116	NGUY21-1_SAMN17524316_MAG_00000147-scaffold_9_103;NGUY21-1_SAMN17524316_MAG_00000147-scaffold_9_104;NGUY21-1_SAMN17524316_MAG_00000147-scaffold_9_110;NGUY21-1_SAMN17524316_MAG_00000147-scaffold_9_114;NGUY21-1_SAMN17524316_MAG_00000147-scaffold_9_117;NGUY21-1_SAMN17524316_MAG_00000147-scaffold_9_118			NGUY21-1_SAMN17524316_MAG_00000147-scaffold_9_101
EXTERNAL-MAGS	SAMN17524316	NGUY21-1_SAMN17524316_MAG_00000147	NGUY21-1_SAMN17524316_MAG_00000147-scaffold_22.region001.gbk	NGUY21-1_SAMN17524316_MAG_00000147-scaffold_22	NGUY21-1_SAMN17524316_MAG_00000147-scaffold_22-biosynth_1	34208	TRUE	T1PKS	1	single	1	T1PKS	19	NGUY21-1_SAMN17524316_MAG_00000147-scaffold_22_28;NGUY21-1_SAMN17524316_MAG_00000147-scaffold_22_29;NGUY21-1_SAMN17524316_MAG_00000147-scaffold_22_30;NGUY21-1_SAMN17524316_MAG_00000147-scaffold_22_31;NGUY21-1_SAMN17524316_MAG_00000147-scaffold_22_32;NGUY21-1_SAMN17524316_MAG_00000147-scaffold_22_33;NGUY21-1_SAMN17524316_MAG_00000147-scaffold_22_34;NGUY21-1_SAMN17524316_MAG_00000147-scaffold_22_35;NGUY21-1_SAMN17524316_MAG_00000147-scaffold_22_36;NGUY21-1_SAMN17524316_MAG_00000147-scaffold_22_37;NGUY21-1_SAMN17524316_MAG_00000147-scaffold_22_38;NGUY21-1_SAMN17524316_MAG_00000147-scaffold_22_39;NGUY21-1_SAMN17524316_MAG_00000147-scaffold_22_40;NGUY21-1_SAMN17524316_MAG_00000147-scaffold_22_41;NGUY21-1_SAMN17524316_MAG_00000147-scaffold_22_42;NGUY21-1_SAMN17524316_MAG_00000147-scaffold_22_43;NGUY21-1_SAMN17524316_MAG_00000147-scaffold_22_44;NGUY21-1_SAMN17524316_MAG_00000147-scaffold_22_45;NGUY21-1_SAMN17524316_MAG_00000147-scaffold_22_46	NGUY21-1_SAMN17524316_MAG_00000147-scaffold_22_43	NGUY21-1_SAMN17524316_MAG_00000147-scaffold_22_44;NGUY21-1_SAMN17524316_MAG_00000147-scaffold_22_45
EXTERNAL-MAGS	SAMN17524316	NGUY21-1_SAMN17524316_MAG_00000147	NGUY21-1_SAMN17524316_MAG_00000147-scaffold_25.region001.gbk	NGUY21-1_SAMN17524316_MAG_00000147-scaffold_25	NGUY21-1_SAMN17524316_MAG_00000147-scaffold_25-biosynth_1	11287	TRUE	terpene	1	single	1	terpene	7	NGUY21-1_SAMN17524316_MAG_00000147-scaffold_25_44;NGUY21-1_SAMN17524316_MAG_00000147-scaffold_25_45;NGUY21-1_SAMN17524316_MAG_00000147-scaffold_25_46;NGUY21-1_SAMN17524316_MAG_00000147-scaffold_25_47;NGUY21-1_SAMN17524316_MAG_00000147-scaffold_25_48;NGUY21-1_SAMN17524316_MAG_00000147-scaffold_25_49;NGUY21-1_SAMN17524316_MAG_00000147-scaffold_25_50	NGUY21-1_SAMN17524316_MAG_00000147-scaffold_25_50	NGUY21-1_SAMN17524316_MAG_00000147-scaffold_25_46			NGUY21-1_SAMN17524316_MAG_00000147-scaffold_25_49
EXTERNAL-MAGS	SAMN17524316	NGUY21-1_SAMN17524316_MAG_00000148	NGUY21-1_SAMN17524316_MAG_00000148-scaffold_19.region001.gbk	NGUY21-1_SAMN17524316_MAG_00000148-scaffold_19	NGUY21-1_SAMN17524316_MAG_00000148-scaffold_19-biosynth_1	22588	TRUE	terpene	1	single	1	terpene	19	NGUY21-1_SAMN17524316_MAG_00000148-scaffold_19_1;NGUY21-1_SAMN17524316_MAG_00000148-scaffold_19_2;NGUY21-1_SAMN17524316_MAG_00000148-scaffold_19_3;NGUY21-1_SAMN17524316_MAG_00000148-scaffold_19_4;NGUY21-1_SAMN17524316_MAG_00000148-scaffold_19_5;NGUY21-1_SAMN17524316_MAG_00000148-scaffold_19_6;NGUY21-1_SAMN17524316_MAG_00000148-scaffold_19_7;NGUY21-1_SAMN17524316_MAG_00000148-scaffold_19_8;NGUY21-1_SAMN17524316_MAG_00000148-scaffold_19_9;NGUY21-1_SAMN17524316_MAG_00000148-scaffold_19_10;NGUY21-1_SAMN17524316_MAG_00000148-scaffold_19_11;NGUY21-1_SAMN17524316_MAG_00000148-scaffold_19_12;NGUY21-1_SAMN17524316_MAG_00000148-scaffold_19_13;NGUY21-1_SAMN17524316_MAG_00000148-scaffold_19_14;NGUY21-1_SAMN17524316_MAG_00000148-scaffold_19_15;NGUY21-1_SAMN17524316_MAG_00000148-scaffold_19_16;NGUY21-1_SAMN17524316_MAG_00000148-scaffold_19_17;NGUY21-1_SAMN17524316_MAG_00000148-scaffold_19_18;NGUY21-1_SAMN17524316_MAG_00000148-scaffold_19_19	NGUY21-1_SAMN17524316_MAG_00000148-scaffold_19_8;NGUY21-1_SAMN17524316_MAG_00000148-scaffold_19_10	NGUY21-1_SAMN17524316_MAG_00000148-scaffold_19_4;NGUY21-1_SAMN17524316_MAG_00000148-scaffold_19_5;NGUY21-1_SAMN17524316_MAG_00000148-scaffold_19_7;NGUY21-1_SAMN17524316_MAG_00000148-scaffold_19_11;NGUY21-1_SAMN17524316_MAG_00000148-scaffold_19_16
EXTERNAL-MAGS	SAMN17524316	NGUY21-1_SAMN17524316_MAG_00000148	NGUY21-1_SAMN17524316_MAG_00000148-scaffold_52.region001.gbk	NGUY21-1_SAMN17524316_MAG_00000148-scaffold_52	NGUY21-1_SAMN17524316_MAG_00000148-scaffold_52-biosynth_1	16505	TRUE	terpene	1	single	1	terpene	16	NGUY21-1_SAMN17524316_MAG_00000148-scaffold_52_1;NGUY21-1_SAMN17524316_MAG_00000148-scaffold_52_2;NGUY21-1_SAMN17524316_MAG_00000148-scaffold_52_3;NGUY21-1_SAMN17524316_MAG_00000148-scaffold_52_4;NGUY21-1_SAMN17524316_MAG_00000148-scaffold_52_5;NGUY21-1_SAMN17524316_MAG_00000148-scaffold_52_6;NGUY21-1_SAMN17524316_MAG_00000148-scaffold_52_7;NGUY21-1_SAMN17524316_MAG_00000148-scaffold_52_8;NGUY21-1_SAMN17524316_MAG_00000148-scaffold_52_9;NGUY21-1_SAMN17524316_MAG_00000148-scaffold_52_10;NGUY21-1_SAMN17524316_MAG_00000148-scaffold_52_11;NGUY21-1_SAMN17524316_MAG_00000148-scaffold_52_12;NGUY21-1_SAMN17524316_MAG_00000148-scaffold_52_13;NGUY21-1_SAMN17524316_MAG_00000148-scaffold_52_14;NGUY21-1_SAMN17524316_MAG_00000148-scaffold_52_15;NGUY21-1_SAMN17524316_MAG_00000148-scaffold_52_16	NGUY21-1_SAMN17524316_MAG_00000148-scaffold_52_5	NGUY21-1_SAMN17524316_MAG_00000148-scaffold_52_2;NGUY21-1_SAMN17524316_MAG_00000148-scaffold_52_9;NGUY21-1_SAMN17524316_MAG_00000148-scaffold_52_10;NGUY21-1_SAMN17524316_MAG_00000148-scaffold_52_12;NGUY21-1_SAMN17524316_MAG_00000148-scaffold_52_13;NGUY21-1_SAMN17524316_MAG_00000148-scaffold_52_14;NGUY21-1_SAMN17524316_MAG_00000148-scaffold_52_16
EXTERNAL-MAGS	SAMN17524316	NGUY21-1_SAMN17524316_MAG_00000150	NGUY21-1_SAMN17524316_MAG_00000150-scaffold_27.region001.gbk	NGUY21-1_SAMN17524316_MAG_00000150-scaffold_27	NGUY21-1_SAMN17524316_MAG_00000150-scaffold_27-biosynth_1	11588	TRUE	terpene	1	single	1	terpene	12	NGUY21-1_SAMN17524316_MAG_00000150-scaffold_27_2;NGUY21-1_SAMN17524316_MAG_00000150-scaffold_27_3;NGUY21-1_SAMN17524316_MAG_00000150-scaffold_27_4;NGUY21-1_SAMN17524316_MAG_00000150-scaffold_27_5;NGUY21-1_SAMN17524316_MAG_00000150-scaffold_27_6;NGUY21-1_SAMN17524316_MAG_00000150-scaffold_27_7;NGUY21-1_SAMN17524316_MAG_00000150-scaffold_27_8;NGUY21-1_SAMN17524316_MAG_00000150-scaffold_27_9;NGUY21-1_SAMN17524316_MAG_00000150-scaffold_27_10;NGUY21-1_SAMN17524316_MAG_00000150-scaffold_27_11;NGUY21-1_SAMN17524316_MAG_00000150-scaffold_27_12;NGUY21-1_SAMN17524316_MAG_00000150-scaffold_27_13	NGUY21-1_SAMN17524316_MAG_00000150-scaffold_27_12;NGUY21-1_SAMN17524316_MAG_00000150-scaffold_27_13	NGUY21-1_SAMN17524316_MAG_00000150-scaffold_27_9	NGUY21-1_SAMN17524316_MAG_00000150-scaffold_27_3;NGUY21-1_SAMN17524316_MAG_00000150-scaffold_27_7		NGUY21-1_SAMN17524316_MAG_00000150-scaffold_27_4
EXTERNAL-MAGS	SAMN17524316	NGUY21-1_SAMN17524316_MAG_00000150	NGUY21-1_SAMN17524316_MAG_00000150-scaffold_127.region001.gbk	NGUY21-1_SAMN17524316_MAG_00000150-scaffold_127	NGUY21-1_SAMN17524316_MAG_00000150-scaffold_127-biosynth_1	6123	TRUE	T1PKS	1	single	1	T1PKS	3	NGUY21-1_SAMN17524316_MAG_00000150-scaffold_127_1;NGUY21-1_SAMN17524316_MAG_00000150-scaffold_127_2;NGUY21-1_SAMN17524316_MAG_00000150-scaffold_127_3	NGUY21-1_SAMN17524316_MAG_00000150-scaffold_127_3	NGUY21-1_SAMN17524316_MAG_00000150-scaffold_127_2
EXTERNAL-MAGS	SAMN17524316	NGUY21-1_SAMN17524316_MAG_00000150	NGUY21-1_SAMN17524316_MAG_00000150-scaffold_149.region001.gbk	NGUY21-1_SAMN17524316_MAG_00000150-scaffold_149	NGUY21-1_SAMN17524316_MAG_00000150-scaffold_149-biosynth_1	5244	TRUE	T1PKS	1	single	1	T1PKS	2	NGUY21-1_SAMN17524316_MAG_00000150-scaffold_149_1;NGUY21-1_SAMN17524316_MAG_00000150-scaffold_149_2	NGUY21-1_SAMN17524316_MAG_00000150-scaffold_149_2	NGUY21-1_SAMN17524316_MAG_00000150-scaffold_149_1
EXTERNAL-MAGS	SAMN17524316	NGUY21-1_SAMN17524316_MAG_00000151	NGUY21-1_SAMN17524316_MAG_00000151-scaffold_7.region001.gbk	NGUY21-1_SAMN17524316_MAG_00000151-scaffold_7	NGUY21-1_SAMN17524316_MAG_00000151-scaffold_7-biosynth_1	21122	FALSE	terpene	1	single	1	terpene	15	NGUY21-1_SAMN17524316_MAG_00000151-scaffold_7_6;NGUY21-1_SAMN17524316_MAG_00000151-scaffold_7_7;NGUY21-1_SAMN17524316_MAG_00000151-scaffold_7_8;NGUY21-1_SAMN17524316_MAG_00000151-scaffold_7_9;NGUY21-1_SAMN17524316_MAG_00000151-scaffold_7_10;NGUY21-1_SAMN17524316_MAG_00000151-scaffold_7_11;NGUY21-1_SAMN17524316_MAG_00000151-scaffold_7_12;NGUY21-1_SAMN17524316_MAG_00000151-scaffold_7_13;NGUY21-1_SAMN17524316_MAG_00000151-scaffold_7_14;NGUY21-1_SAMN17524316_MAG_00000151-scaffold_7_15;NGUY21-1_SAMN17524316_MAG_00000151-scaffold_7_16;NGUY21-1_SAMN17524316_MAG_00000151-scaffold_7_17;NGUY21-1_SAMN17524316_MAG_00000151-scaffold_7_18;NGUY21-1_SAMN17524316_MAG_00000151-scaffold_7_19;NGUY21-1_SAMN17524316_MAG_00000151-scaffold_7_20	NGUY21-1_SAMN17524316_MAG_00000151-scaffold_7_11	NGUY21-1_SAMN17524316_MAG_00000151-scaffold_7_19			NGUY21-1_SAMN17524316_MAG_00000151-scaffold_7_9
EXTERNAL-MAGS	SAMN17524316	NGUY21-1_SAMN17524316_MAG_00000151	NGUY21-1_SAMN17524316_MAG_00000151-scaffold_15.region001.gbk	NGUY21-1_SAMN17524316_MAG_00000151-scaffold_15	NGUY21-1_SAMN17524316_MAG_00000151-scaffold_15-biosynth_1	11461	TRUE	proteusin	1	single	1	proteusin	11	NGUY21-1_SAMN17524316_MAG_00000151-scaffold_15_1;NGUY21-1_SAMN17524316_MAG_00000151-scaffold_15_2;NGUY21-1_SAMN17524316_MAG_00000151-scaffold_15_3;NGUY21-1_SAMN17524316_MAG_00000151-scaffold_15_4;NGUY21-1_SAMN17524316_MAG_00000151-scaffold_15_5;NGUY21-1_SAMN17524316_MAG_00000151-scaffold_15_6;NGUY21-1_SAMN17524316_MAG_00000151-scaffold_15_7;NGUY21-1_SAMN17524316_MAG_00000151-scaffold_15_8;NGUY21-1_SAMN17524316_MAG_00000151-scaffold_15_9;NGUY21-1_SAMN17524316_MAG_00000151-scaffold_15_10;NGUY21-1_SAMN17524316_MAG_00000151-scaffold_15_11	NGUY21-1_SAMN17524316_MAG_00000151-scaffold_15_2	NGUY21-1_SAMN17524316_MAG_00000151-scaffold_15_4;NGUY21-1_SAMN17524316_MAG_00000151-scaffold_15_8
EXTERNAL-MAGS	SAMN17524316	NGUY21-1_SAMN17524316_MAG_00000151	NGUY21-1_SAMN17524316_MAG_00000151-scaffold_50.region001.gbk	NGUY21-1_SAMN17524316_MAG_00000151-scaffold_50	NGUY21-1_SAMN17524316_MAG_00000151-scaffold_50-biosynth_1	17935	TRUE	proteusin;RRE-containing	2	neighbouring;single	2	proteusin;RRE-containing	14	NGUY21-1_SAMN17524316_MAG_00000151-scaffold_50_1;NGUY21-1_SAMN17524316_MAG_00000151-scaffold_50_2;NGUY21-1_SAMN17524316_MAG_00000151-scaffold_50_3;NGUY21-1_SAMN17524316_MAG_00000151-scaffold_50_4;NGUY21-1_SAMN17524316_MAG_00000151-scaffold_50_5;NGUY21-1_SAMN17524316_MAG_00000151-scaffold_50_6;NGUY21-1_SAMN17524316_MAG_00000151-scaffold_50_7;NGUY21-1_SAMN17524316_MAG_00000151-scaffold_50_8;NGUY21-1_SAMN17524316_MAG_00000151-scaffold_50_9;NGUY21-1_SAMN17524316_MAG_00000151-scaffold_50_10;NGUY21-1_SAMN17524316_MAG_00000151-scaffold_50_11;NGUY21-1_SAMN17524316_MAG_00000151-scaffold_50_12;NGUY21-1_SAMN17524316_MAG_00000151-scaffold_50_13;NGUY21-1_SAMN17524316_MAG_00000151-scaffold_50_14	NGUY21-1_SAMN17524316_MAG_00000151-scaffold_50_4;NGUY21-1_SAMN17524316_MAG_00000151-scaffold_50_6				NGUY21-1_SAMN17524316_MAG_00000151-scaffold_50_2
EXTERNAL-MAGS	SAMN17524316	NGUY21-1_SAMN17524316_MAG_00000151	NGUY21-1_SAMN17524316_MAG_00000151-scaffold_111.region001.gbk	NGUY21-1_SAMN17524316_MAG_00000151-scaffold_111	NGUY21-1_SAMN17524316_MAG_00000151-scaffold_111-biosynth_1	11460	TRUE	T1PKS	1	single	1	T1PKS	3	NGUY21-1_SAMN17524316_MAG_00000151-scaffold_111_1;NGUY21-1_SAMN17524316_MAG_00000151-scaffold_111_2;NGUY21-1_SAMN17524316_MAG_00000151-scaffold_111_3	NGUY21-1_SAMN17524316_MAG_00000151-scaffold_111_2	NGUY21-1_SAMN17524316_MAG_00000151-scaffold_111_1
EXTERNAL-MAGS	SAMN17524316	NGUY21-1_SAMN17524316_MAG_00000151	NGUY21-1_SAMN17524316_MAG_00000151-scaffold_136.region001.gbk	NGUY21-1_SAMN17524316_MAG_00000151-scaffold_136	NGUY21-1_SAMN17524316_MAG_00000151-scaffold_136-biosynth_1	9372	TRUE	RRE-containing	1	single	1	RRE-containing	4	NGUY21-1_SAMN17524316_MAG_00000151-scaffold_136_1;NGUY21-1_SAMN17524316_MAG_00000151-scaffold_136_2;NGUY21-1_SAMN17524316_MAG_00000151-scaffold_136_3;NGUY21-1_SAMN17524316_MAG_00000151-scaffold_136_4	NGUY21-1_SAMN17524316_MAG_00000151-scaffold_136_4				NGUY21-1_SAMN17524316_MAG_00000151-scaffold_136_2;NGUY21-1_SAMN17524316_MAG_00000151-scaffold_136_3
EXTERNAL-MAGS	SAMN17524316	NGUY21-1_SAMN17524316_MAG_00000151	NGUY21-1_SAMN17524316_MAG_00000151-scaffold_137.region001.gbk	NGUY21-1_SAMN17524316_MAG_00000151-scaffold_137	NGUY21-1_SAMN17524316_MAG_00000151-scaffold_137-biosynth_1	9047	TRUE	NRPS-like	1	single	1	NRPS-like	5	NGUY21-1_SAMN17524316_MAG_00000151-scaffold_137_1;NGUY21-1_SAMN17524316_MAG_00000151-scaffold_137_2;NGUY21-1_SAMN17524316_MAG_00000151-scaffold_137_3;NGUY21-1_SAMN17524316_MAG_00000151-scaffold_137_4;NGUY21-1_SAMN17524316_MAG_00000151-scaffold_137_5	NGUY21-1_SAMN17524316_MAG_00000151-scaffold_137_1
EXTERNAL-MAGS	SAMN17524316	NGUY21-1_SAMN17524316_MAG_00000151	NGUY21-1_SAMN17524316_MAG_00000151-scaffold_151.region001.gbk	NGUY21-1_SAMN17524316_MAG_00000151-scaffold_151	NGUY21-1_SAMN17524316_MAG_00000151-scaffold_151-biosynth_1	8310	TRUE	NRPS-like	1	single	1	NRPS-like	8	NGUY21-1_SAMN17524316_MAG_00000151-scaffold_151_1;NGUY21-1_SAMN17524316_MAG_00000151-scaffold_151_2;NGUY21-1_SAMN17524316_MAG_00000151-scaffold_151_3;NGUY21-1_SAMN17524316_MAG_00000151-scaffold_151_4;NGUY21-1_SAMN17524316_MAG_00000151-scaffold_151_5;NGUY21-1_SAMN17524316_MAG_00000151-scaffold_151_6;NGUY21-1_SAMN17524316_MAG_00000151-scaffold_151_7;NGUY21-1_SAMN17524316_MAG_00000151-scaffold_151_8	NGUY21-1_SAMN17524316_MAG_00000151-scaffold_151_4	NGUY21-1_SAMN17524316_MAG_00000151-scaffold_151_6
EXTERNAL-MAGS	SAMN17524316	NGUY21-1_SAMN17524316_MAG_00000152	NGUY21-1_SAMN17524316_MAG_00000152-scaffold_46.region001.gbk	NGUY21-1_SAMN17524316_MAG_00000152-scaffold_46	NGUY21-1_SAMN17524316_MAG_00000152-scaffold_46-biosynth_1	12244	TRUE	terpene	1	single	1	terpene	11	NGUY21-1_SAMN17524316_MAG_00000152-scaffold_46_1;NGUY21-1_SAMN17524316_MAG_00000152-scaffold_46_2;NGUY21-1_SAMN17524316_MAG_00000152-scaffold_46_3;NGUY21-1_SAMN17524316_MAG_00000152-scaffold_46_4;NGUY21-1_SAMN17524316_MAG_00000152-scaffold_46_5;NGUY21-1_SAMN17524316_MAG_00000152-scaffold_46_6;NGUY21-1_SAMN17524316_MAG_00000152-scaffold_46_7;NGUY21-1_SAMN17524316_MAG_00000152-scaffold_46_8;NGUY21-1_SAMN17524316_MAG_00000152-scaffold_46_9;NGUY21-1_SAMN17524316_MAG_00000152-scaffold_46_10;NGUY21-1_SAMN17524316_MAG_00000152-scaffold_46_11	NGUY21-1_SAMN17524316_MAG_00000152-scaffold_46_6	NGUY21-1_SAMN17524316_MAG_00000152-scaffold_46_2;NGUY21-1_SAMN17524316_MAG_00000152-scaffold_46_9;NGUY21-1_SAMN17524316_MAG_00000152-scaffold_46_10
EXTERNAL-MAGS	SAMN17524316	NGUY21-1_SAMN17524316_MAG_00000152	NGUY21-1_SAMN17524316_MAG_00000152-scaffold_54.region001.gbk	NGUY21-1_SAMN17524316_MAG_00000152-scaffold_54	NGUY21-1_SAMN17524316_MAG_00000152-scaffold_54-biosynth_1	11684	TRUE	terpene	1	single	1	terpene	10	NGUY21-1_SAMN17524316_MAG_00000152-scaffold_54_1;NGUY21-1_SAMN17524316_MAG_00000152-scaffold_54_2;NGUY21-1_SAMN17524316_MAG_00000152-scaffold_54_3;NGUY21-1_SAMN17524316_MAG_00000152-scaffold_54_4;NGUY21-1_SAMN17524316_MAG_00000152-scaffold_54_5;NGUY21-1_SAMN17524316_MAG_00000152-scaffold_54_6;NGUY21-1_SAMN17524316_MAG_00000152-scaffold_54_7;NGUY21-1_SAMN17524316_MAG_00000152-scaffold_54_8;NGUY21-1_SAMN17524316_MAG_00000152-scaffold_54_9;NGUY21-1_SAMN17524316_MAG_00000152-scaffold_54_10	NGUY21-1_SAMN17524316_MAG_00000152-scaffold_54_6;NGUY21-1_SAMN17524316_MAG_00000152-scaffold_54_8	NGUY21-1_SAMN17524316_MAG_00000152-scaffold_54_2;NGUY21-1_SAMN17524316_MAG_00000152-scaffold_54_3;NGUY21-1_SAMN17524316_MAG_00000152-scaffold_54_5;NGUY21-1_SAMN17524316_MAG_00000152-scaffold_54_9
EXTERNAL-MAGS	SAMN17524316	NGUY21-1_SAMN17524316_MAG_00000153	NGUY21-1_SAMN17524316_MAG_00000153-scaffold_111.region001.gbk	NGUY21-1_SAMN17524316_MAG_00000153-scaffold_111	NGUY21-1_SAMN17524316_MAG_00000153-scaffold_111-biosynth_1	6119	TRUE	T3PKS	1	single	1	T3PKS	6	NGUY21-1_SAMN17524316_MAG_00000153-scaffold_111_1;NGUY21-1_SAMN17524316_MAG_00000153-scaffold_111_2;NGUY21-1_SAMN17524316_MAG_00000153-scaffold_111_3;NGUY21-1_SAMN17524316_MAG_00000153-scaffold_111_4;NGUY21-1_SAMN17524316_MAG_00000153-scaffold_111_5;NGUY21-1_SAMN17524316_MAG_00000153-scaffold_111_6	NGUY21-1_SAMN17524316_MAG_00000153-scaffold_111_1	NGUY21-1_SAMN17524316_MAG_00000153-scaffold_111_2;NGUY21-1_SAMN17524316_MAG_00000153-scaffold_111_5
EXTERNAL-MAGS	SAMN17524316	NGUY21-1_SAMN17524316_MAG_00000154	NGUY21-1_SAMN17524316_MAG_00000154-scaffold_10.region001.gbk	NGUY21-1_SAMN17524316_MAG_00000154-scaffold_10	NGUY21-1_SAMN17524316_MAG_00000154-scaffold_10-biosynth_1	11669	TRUE	betalactone	1	single	1	betalactone	7	NGUY21-1_SAMN17524316_MAG_00000154-scaffold_10_1;NGUY21-1_SAMN17524316_MAG_00000154-scaffold_10_2;NGUY21-1_SAMN17524316_MAG_00000154-scaffold_10_3;NGUY21-1_SAMN17524316_MAG_00000154-scaffold_10_4;NGUY21-1_SAMN17524316_MAG_00000154-scaffold_10_5;NGUY21-1_SAMN17524316_MAG_00000154-scaffold_10_6;NGUY21-1_SAMN17524316_MAG_00000154-scaffold_10_7	NGUY21-1_SAMN17524316_MAG_00000154-scaffold_10_4;NGUY21-1_SAMN17524316_MAG_00000154-scaffold_10_7
EXTERNAL-MAGS	SAMN17524316	NGUY21-1_SAMN17524316_MAG_00000157	NGUY21-1_SAMN17524316_MAG_00000157-scaffold_2.region001.gbk	NGUY21-1_SAMN17524316_MAG_00000157-scaffold_2	NGUY21-1_SAMN17524316_MAG_00000157-scaffold_2-biosynth_1	16965	TRUE	terpene	1	single	1	terpene	15	NGUY21-1_SAMN17524316_MAG_00000157-scaffold_2_6;NGUY21-1_SAMN17524316_MAG_00000157-scaffold_2_7;NGUY21-1_SAMN17524316_MAG_00000157-scaffold_2_8;NGUY21-1_SAMN17524316_MAG_00000157-scaffold_2_9;NGUY21-1_SAMN17524316_MAG_00000157-scaffold_2_10;NGUY21-1_SAMN17524316_MAG_00000157-scaffold_2_11;NGUY21-1_SAMN17524316_MAG_00000157-scaffold_2_12;NGUY21-1_SAMN17524316_MAG_00000157-scaffold_2_13;NGUY21-1_SAMN17524316_MAG_00000157-scaffold_2_14;NGUY21-1_SAMN17524316_MAG_00000157-scaffold_2_15;NGUY21-1_SAMN17524316_MAG_00000157-scaffold_2_16;NGUY21-1_SAMN17524316_MAG_00000157-scaffold_2_17;NGUY21-1_SAMN17524316_MAG_00000157-scaffold_2_18;NGUY21-1_SAMN17524316_MAG_00000157-scaffold_2_19;NGUY21-1_SAMN17524316_MAG_00000157-scaffold_2_20	NGUY21-1_SAMN17524316_MAG_00000157-scaffold_2_15	NGUY21-1_SAMN17524316_MAG_00000157-scaffold_2_7;NGUY21-1_SAMN17524316_MAG_00000157-scaffold_2_11;NGUY21-1_SAMN17524316_MAG_00000157-scaffold_2_14;NGUY21-1_SAMN17524316_MAG_00000157-scaffold_2_16	NGUY21-1_SAMN17524316_MAG_00000157-scaffold_2_6		NGUY21-1_SAMN17524316_MAG_00000157-scaffold_2_19
EXTERNAL-MAGS	SAMN17524316	NGUY21-1_SAMN17524316_MAG_00000157	NGUY21-1_SAMN17524316_MAG_00000157-scaffold_4.region001.gbk	NGUY21-1_SAMN17524316_MAG_00000157-scaffold_4	NGUY21-1_SAMN17524316_MAG_00000157-scaffold_4-biosynth_1	17994	TRUE	arylpolyene;ladderane	1	neighbouring	2	ladderane;arylpolyene	20	NGUY21-1_SAMN17524316_MAG_00000157-scaffold_4_1;NGUY21-1_SAMN17524316_MAG_00000157-scaffold_4_2;NGUY21-1_SAMN17524316_MAG_00000157-scaffold_4_3;NGUY21-1_SAMN17524316_MAG_00000157-scaffold_4_4;NGUY21-1_SAMN17524316_MAG_00000157-scaffold_4_5;NGUY21-1_SAMN17524316_MAG_00000157-scaffold_4_6;NGUY21-1_SAMN17524316_MAG_00000157-scaffold_4_7;NGUY21-1_SAMN17524316_MAG_00000157-scaffold_4_8;NGUY21-1_SAMN17524316_MAG_00000157-scaffold_4_9;NGUY21-1_SAMN17524316_MAG_00000157-scaffold_4_10;NGUY21-1_SAMN17524316_MAG_00000157-scaffold_4_11;NGUY21-1_SAMN17524316_MAG_00000157-scaffold_4_12;NGUY21-1_SAMN17524316_MAG_00000157-scaffold_4_13;NGUY21-1_SAMN17524316_MAG_00000157-scaffold_4_14;NGUY21-1_SAMN17524316_MAG_00000157-scaffold_4_15;NGUY21-1_SAMN17524316_MAG_00000157-scaffold_4_16;NGUY21-1_SAMN17524316_MAG_00000157-scaffold_4_17;NGUY21-1_SAMN17524316_MAG_00000157-scaffold_4_18;NGUY21-1_SAMN17524316_MAG_00000157-scaffold_4_19;NGUY21-1_SAMN17524316_MAG_00000157-scaffold_4_20	NGUY21-1_SAMN17524316_MAG_00000157-scaffold_4_5;NGUY21-1_SAMN17524316_MAG_00000157-scaffold_4_14	NGUY21-1_SAMN17524316_MAG_00000157-scaffold_4_2;NGUY21-1_SAMN17524316_MAG_00000157-scaffold_4_4;NGUY21-1_SAMN17524316_MAG_00000157-scaffold_4_7;NGUY21-1_SAMN17524316_MAG_00000157-scaffold_4_8;NGUY21-1_SAMN17524316_MAG_00000157-scaffold_4_12;NGUY21-1_SAMN17524316_MAG_00000157-scaffold_4_15			NGUY21-1_SAMN17524316_MAG_00000157-scaffold_4_17
EXTERNAL-MAGS	SAMN17524316	NGUY21-1_SAMN17524316_MAG_00000157	NGUY21-1_SAMN17524316_MAG_00000157-scaffold_38.region001.gbk	NGUY21-1_SAMN17524316_MAG_00000157-scaffold_38	NGUY21-1_SAMN17524316_MAG_00000157-scaffold_38-biosynth_1	8589	TRUE	NRPS-like	1	single	1	NRPS-like	9	NGUY21-1_SAMN17524316_MAG_00000157-scaffold_38_1;NGUY21-1_SAMN17524316_MAG_00000157-scaffold_38_2;NGUY21-1_SAMN17524316_MAG_00000157-scaffold_38_3;NGUY21-1_SAMN17524316_MAG_00000157-scaffold_38_4;NGUY21-1_SAMN17524316_MAG_00000157-scaffold_38_5;NGUY21-1_SAMN17524316_MAG_00000157-scaffold_38_6;NGUY21-1_SAMN17524316_MAG_00000157-scaffold_38_7;NGUY21-1_SAMN17524316_MAG_00000157-scaffold_38_8;NGUY21-1_SAMN17524316_MAG_00000157-scaffold_38_9	NGUY21-1_SAMN17524316_MAG_00000157-scaffold_38_2	NGUY21-1_SAMN17524316_MAG_00000157-scaffold_38_5;NGUY21-1_SAMN17524316_MAG_00000157-scaffold_38_7;NGUY21-1_SAMN17524316_MAG_00000157-scaffold_38_9	NGUY21-1_SAMN17524316_MAG_00000157-scaffold_38_4		NGUY21-1_SAMN17524316_MAG_00000157-scaffold_38_8
EXTERNAL-MAGS	SAMN17524316	NGUY21-1_SAMN17524316_MAG_00000157	NGUY21-1_SAMN17524316_MAG_00000157-scaffold_54.region001.gbk	NGUY21-1_SAMN17524316_MAG_00000157-scaffold_54	NGUY21-1_SAMN17524316_MAG_00000157-scaffold_54-biosynth_1	7536	TRUE	RiPP-like	1	single	1	RiPP-like	9	NGUY21-1_SAMN17524316_MAG_00000157-scaffold_54_1;NGUY21-1_SAMN17524316_MAG_00000157-scaffold_54_2;NGUY21-1_SAMN17524316_MAG_00000157-scaffold_54_3;NGUY21-1_SAMN17524316_MAG_00000157-scaffold_54_4;NGUY21-1_SAMN17524316_MAG_00000157-scaffold_54_5;NGUY21-1_SAMN17524316_MAG_00000157-scaffold_54_6;NGUY21-1_SAMN17524316_MAG_00000157-scaffold_54_7;NGUY21-1_SAMN17524316_MAG_00000157-scaffold_54_8;NGUY21-1_SAMN17524316_MAG_00000157-scaffold_54_9	NGUY21-1_SAMN17524316_MAG_00000157-scaffold_54_6	NGUY21-1_SAMN17524316_MAG_00000157-scaffold_54_3
EXTERNAL-MAGS	SAMN17524316	NGUY21-1_SAMN17524316_MAG_00000157	NGUY21-1_SAMN17524316_MAG_00000157-scaffold_60.region001.gbk	NGUY21-1_SAMN17524316_MAG_00000157-scaffold_60	NGUY21-1_SAMN17524316_MAG_00000157-scaffold_60-biosynth_1	7421	TRUE	NRPS-like	1	single	1	NRPS-like	5	NGUY21-1_SAMN17524316_MAG_00000157-scaffold_60_1;NGUY21-1_SAMN17524316_MAG_00000157-scaffold_60_2;NGUY21-1_SAMN17524316_MAG_00000157-scaffold_60_3;NGUY21-1_SAMN17524316_MAG_00000157-scaffold_60_4;NGUY21-1_SAMN17524316_MAG_00000157-scaffold_60_5	NGUY21-1_SAMN17524316_MAG_00000157-scaffold_60_3		NGUY21-1_SAMN17524316_MAG_00000157-scaffold_60_1;NGUY21-1_SAMN17524316_MAG_00000157-scaffold_60_2
EXTERNAL-MAGS	SAMN17524316	NGUY21-1_SAMN17524316_MAG_00000157	NGUY21-1_SAMN17524316_MAG_00000157-scaffold_88.region001.gbk	NGUY21-1_SAMN17524316_MAG_00000157-scaffold_88	NGUY21-1_SAMN17524316_MAG_00000157-scaffold_88-biosynth_1	6377	TRUE	RRE-containing	1	single	1	RRE-containing	6	NGUY21-1_SAMN17524316_MAG_00000157-scaffold_88_1;NGUY21-1_SAMN17524316_MAG_00000157-scaffold_88_2;NGUY21-1_SAMN17524316_MAG_00000157-scaffold_88_3;NGUY21-1_SAMN17524316_MAG_00000157-scaffold_88_4;NGUY21-1_SAMN17524316_MAG_00000157-scaffold_88_5;NGUY21-1_SAMN17524316_MAG_00000157-scaffold_88_6	NGUY21-1_SAMN17524316_MAG_00000157-scaffold_88_4	NGUY21-1_SAMN17524316_MAG_00000157-scaffold_88_2;NGUY21-1_SAMN17524316_MAG_00000157-scaffold_88_5	NGUY21-1_SAMN17524316_MAG_00000157-scaffold_88_6
EXTERNAL-MAGS	SAMN17524316	NGUY21-1_SAMN17524316_MAG_00000159	NGUY21-1_SAMN17524316_MAG_00000159-scaffold_41.region001.gbk	NGUY21-1_SAMN17524316_MAG_00000159-scaffold_41	NGUY21-1_SAMN17524316_MAG_00000159-scaffold_41-biosynth_1	12164	TRUE	proteusin	1	single	1	proteusin	10	NGUY21-1_SAMN17524316_MAG_00000159-scaffold_41_1;NGUY21-1_SAMN17524316_MAG_00000159-scaffold_41_2;NGUY21-1_SAMN17524316_MAG_00000159-scaffold_41_3;NGUY21-1_SAMN17524316_MAG_00000159-scaffold_41_4;NGUY21-1_SAMN17524316_MAG_00000159-scaffold_41_5;NGUY21-1_SAMN17524316_MAG_00000159-scaffold_41_6;NGUY21-1_SAMN17524316_MAG_00000159-scaffold_41_7;NGUY21-1_SAMN17524316_MAG_00000159-scaffold_41_8;NGUY21-1_SAMN17524316_MAG_00000159-scaffold_41_9;NGUY21-1_SAMN17524316_MAG_00000159-scaffold_41_10	NGUY21-1_SAMN17524316_MAG_00000159-scaffold_41_7	NGUY21-1_SAMN17524316_MAG_00000159-scaffold_41_9			NGUY21-1_SAMN17524316_MAG_00000159-scaffold_41_4;NGUY21-1_SAMN17524316_MAG_00000159-scaffold_41_5
EXTERNAL-MAGS	SAMN17524316	NGUY21-1_SAMN17524316_MAG_00000159	NGUY21-1_SAMN17524316_MAG_00000159-scaffold_47.region001.gbk	NGUY21-1_SAMN17524316_MAG_00000159-scaffold_47	NGUY21-1_SAMN17524316_MAG_00000159-scaffold_47-biosynth_1	11482	TRUE	terpene	1	single	1	terpene	9	NGUY21-1_SAMN17524316_MAG_00000159-scaffold_47_1;NGUY21-1_SAMN17524316_MAG_00000159-scaffold_47_2;NGUY21-1_SAMN17524316_MAG_00000159-scaffold_47_3;NGUY21-1_SAMN17524316_MAG_00000159-scaffold_47_4;NGUY21-1_SAMN17524316_MAG_00000159-scaffold_47_5;NGUY21-1_SAMN17524316_MAG_00000159-scaffold_47_6;NGUY21-1_SAMN17524316_MAG_00000159-scaffold_47_7;NGUY21-1_SAMN17524316_MAG_00000159-scaffold_47_8;NGUY21-1_SAMN17524316_MAG_00000159-scaffold_47_9	NGUY21-1_SAMN17524316_MAG_00000159-scaffold_47_6;NGUY21-1_SAMN17524316_MAG_00000159-scaffold_47_7	NGUY21-1_SAMN17524316_MAG_00000159-scaffold_47_5;NGUY21-1_SAMN17524316_MAG_00000159-scaffold_47_8;NGUY21-1_SAMN17524316_MAG_00000159-scaffold_47_9
EXTERNAL-MAGS	SAMN17524316	NGUY21-1_SAMN17524316_MAG_00000161	NGUY21-1_SAMN17524316_MAG_00000161-scaffold_1.region001.gbk	NGUY21-1_SAMN17524316_MAG_00000161-scaffold_1	NGUY21-1_SAMN17524316_MAG_00000161-scaffold_1-biosynth_1	23812	FALSE	terpene	1	single	1	terpene	26	NGUY21-1_SAMN17524316_MAG_00000161-scaffold_1_1;NGUY21-1_SAMN17524316_MAG_00000161-scaffold_1_2;NGUY21-1_SAMN17524316_MAG_00000161-scaffold_1_3;NGUY21-1_SAMN17524316_MAG_00000161-scaffold_1_4;NGUY21-1_SAMN17524316_MAG_00000161-scaffold_1_5;NGUY21-1_SAMN17524316_MAG_00000161-scaffold_1_6;NGUY21-1_SAMN17524316_MAG_00000161-scaffold_1_7;NGUY21-1_SAMN17524316_MAG_00000161-scaffold_1_8;NGUY21-1_SAMN17524316_MAG_00000161-scaffold_1_9;NGUY21-1_SAMN17524316_MAG_00000161-scaffold_1_10;NGUY21-1_SAMN17524316_MAG_00000161-scaffold_1_11;NGUY21-1_SAMN17524316_MAG_00000161-scaffold_1_12;NGUY21-1_SAMN17524316_MAG_00000161-scaffold_1_13;NGUY21-1_SAMN17524316_MAG_00000161-scaffold_1_14;NGUY21-1_SAMN17524316_MAG_00000161-scaffold_1_15;NGUY21-1_SAMN17524316_MAG_00000161-scaffold_1_16;NGUY21-1_SAMN17524316_MAG_00000161-scaffold_1_17;NGUY21-1_SAMN17524316_MAG_00000161-scaffold_1_18;NGUY21-1_SAMN17524316_MAG_00000161-scaffold_1_19;NGUY21-1_SAMN17524316_MAG_00000161-scaffold_1_20;NGUY21-1_SAMN17524316_MAG_00000161-scaffold_1_21;NGUY21-1_SAMN17524316_MAG_00000161-scaffold_1_22;NGUY21-1_SAMN17524316_MAG_00000161-scaffold_1_23;NGUY21-1_SAMN17524316_MAG_00000161-scaffold_1_24;NGUY21-1_SAMN17524316_MAG_00000161-scaffold_1_25;NGUY21-1_SAMN17524316_MAG_00000161-scaffold_1_26	NGUY21-1_SAMN17524316_MAG_00000161-scaffold_1_15;NGUY21-1_SAMN17524316_MAG_00000161-scaffold_1_16;NGUY21-1_SAMN17524316_MAG_00000161-scaffold_1_17	NGUY21-1_SAMN17524316_MAG_00000161-scaffold_1_18;NGUY21-1_SAMN17524316_MAG_00000161-scaffold_1_19;NGUY21-1_SAMN17524316_MAG_00000161-scaffold_1_21;NGUY21-1_SAMN17524316_MAG_00000161-scaffold_1_24;NGUY21-1_SAMN17524316_MAG_00000161-scaffold_1_26
EXTERNAL-MAGS	SAMN17524316	NGUY21-1_SAMN17524316_MAG_00000161	NGUY21-1_SAMN17524316_MAG_00000161-scaffold_2.region001.gbk	NGUY21-1_SAMN17524316_MAG_00000161-scaffold_2	NGUY21-1_SAMN17524316_MAG_00000161-scaffold_2-biosynth_1	49450	FALSE	T1PKS	1	single	1	T1PKS	34	NGUY21-1_SAMN17524316_MAG_00000161-scaffold_2_22;NGUY21-1_SAMN17524316_MAG_00000161-scaffold_2_23;NGUY21-1_SAMN17524316_MAG_00000161-scaffold_2_24;NGUY21-1_SAMN17524316_MAG_00000161-scaffold_2_25;NGUY21-1_SAMN17524316_MAG_00000161-scaffold_2_26;NGUY21-1_SAMN17524316_MAG_00000161-scaffold_2_27;NGUY21-1_SAMN17524316_MAG_00000161-scaffold_2_28;NGUY21-1_SAMN17524316_MAG_00000161-scaffold_2_29;NGUY21-1_SAMN17524316_MAG_00000161-scaffold_2_30;NGUY21-1_SAMN17524316_MAG_00000161-scaffold_2_31;NGUY21-1_SAMN17524316_MAG_00000161-scaffold_2_32;NGUY21-1_SAMN17524316_MAG_00000161-scaffold_2_33;NGUY21-1_SAMN17524316_MAG_00000161-scaffold_2_34;NGUY21-1_SAMN17524316_MAG_00000161-scaffold_2_35;NGUY21-1_SAMN17524316_MAG_00000161-scaffold_2_36;NGUY21-1_SAMN17524316_MAG_00000161-scaffold_2_37;NGUY21-1_SAMN17524316_MAG_00000161-scaffold_2_38;NGUY21-1_SAMN17524316_MAG_00000161-scaffold_2_39;NGUY21-1_SAMN17524316_MAG_00000161-scaffold_2_40;NGUY21-1_SAMN17524316_MAG_00000161-scaffold_2_41;NGUY21-1_SAMN17524316_MAG_00000161-scaffold_2_42;NGUY21-1_SAMN17524316_MAG_00000161-scaffold_2_43;NGUY21-1_SAMN17524316_MAG_00000161-scaffold_2_44;NGUY21-1_SAMN17524316_MAG_00000161-scaffold_2_45;NGUY21-1_SAMN17524316_MAG_00000161-scaffold_2_46;NGUY21-1_SAMN17524316_MAG_00000161-scaffold_2_47;NGUY21-1_SAMN17524316_MAG_00000161-scaffold_2_48;NGUY21-1_SAMN17524316_MAG_00000161-scaffold_2_49;NGUY21-1_SAMN17524316_MAG_00000161-scaffold_2_50;NGUY21-1_SAMN17524316_MAG_00000161-scaffold_2_51;NGUY21-1_SAMN17524316_MAG_00000161-scaffold_2_52;NGUY21-1_SAMN17524316_MAG_00000161-scaffold_2_53;NGUY21-1_SAMN17524316_MAG_00000161-scaffold_2_54;NGUY21-1_SAMN17524316_MAG_00000161-scaffold_2_55	NGUY21-1_SAMN17524316_MAG_00000161-scaffold_2_45	NGUY21-1_SAMN17524316_MAG_00000161-scaffold_2_28;NGUY21-1_SAMN17524316_MAG_00000161-scaffold_2_31;NGUY21-1_SAMN17524316_MAG_00000161-scaffold_2_32;NGUY21-1_SAMN17524316_MAG_00000161-scaffold_2_38;NGUY21-1_SAMN17524316_MAG_00000161-scaffold_2_39;NGUY21-1_SAMN17524316_MAG_00000161-scaffold_2_40;NGUY21-1_SAMN17524316_MAG_00000161-scaffold_2_41;NGUY21-1_SAMN17524316_MAG_00000161-scaffold_2_43;NGUY21-1_SAMN17524316_MAG_00000161-scaffold_2_46;NGUY21-1_SAMN17524316_MAG_00000161-scaffold_2_47;NGUY21-1_SAMN17524316_MAG_00000161-scaffold_2_48			NGUY21-1_SAMN17524316_MAG_00000161-scaffold_2_52;NGUY21-1_SAMN17524316_MAG_00000161-scaffold_2_53;NGUY21-1_SAMN17524316_MAG_00000161-scaffold_2_54
EXTERNAL-MAGS	SAMN17524316	NGUY21-1_SAMN17524316_MAG_00000166	NGUY21-1_SAMN17524316_MAG_00000166-scaffold_27.region001.gbk	NGUY21-1_SAMN17524316_MAG_00000166-scaffold_27	NGUY21-1_SAMN17524316_MAG_00000166-scaffold_27-biosynth_1	14648	TRUE	nucleoside	1	single	1	nucleoside	13	NGUY21-1_SAMN17524316_MAG_00000166-scaffold_27_1;NGUY21-1_SAMN17524316_MAG_00000166-scaffold_27_2;NGUY21-1_SAMN17524316_MAG_00000166-scaffold_27_3;NGUY21-1_SAMN17524316_MAG_00000166-scaffold_27_4;NGUY21-1_SAMN17524316_MAG_00000166-scaffold_27_5;NGUY21-1_SAMN17524316_MAG_00000166-scaffold_27_6;NGUY21-1_SAMN17524316_MAG_00000166-scaffold_27_7;NGUY21-1_SAMN17524316_MAG_00000166-scaffold_27_8;NGUY21-1_SAMN17524316_MAG_00000166-scaffold_27_9;NGUY21-1_SAMN17524316_MAG_00000166-scaffold_27_10;NGUY21-1_SAMN17524316_MAG_00000166-scaffold_27_11;NGUY21-1_SAMN17524316_MAG_00000166-scaffold_27_12;NGUY21-1_SAMN17524316_MAG_00000166-scaffold_27_13	NGUY21-1_SAMN17524316_MAG_00000166-scaffold_27_4	NGUY21-1_SAMN17524316_MAG_00000166-scaffold_27_6;NGUY21-1_SAMN17524316_MAG_00000166-scaffold_27_8;NGUY21-1_SAMN17524316_MAG_00000166-scaffold_27_11	NGUY21-1_SAMN17524316_MAG_00000166-scaffold_27_2		NGUY21-1_SAMN17524316_MAG_00000166-scaffold_27_7
EXTERNAL-MAGS	SAMN17524316	NGUY21-1_SAMN17524316_MAG_00000166	NGUY21-1_SAMN17524316_MAG_00000166-scaffold_33.region001.gbk	NGUY21-1_SAMN17524316_MAG_00000166-scaffold_33	NGUY21-1_SAMN17524316_MAG_00000166-scaffold_33-biosynth_1	12354	TRUE	proteusin	1	single	1	proteusin	8	NGUY21-1_SAMN17524316_MAG_00000166-scaffold_33_1;NGUY21-1_SAMN17524316_MAG_00000166-scaffold_33_2;NGUY21-1_SAMN17524316_MAG_00000166-scaffold_33_3;NGUY21-1_SAMN17524316_MAG_00000166-scaffold_33_4;NGUY21-1_SAMN17524316_MAG_00000166-scaffold_33_5;NGUY21-1_SAMN17524316_MAG_00000166-scaffold_33_6;NGUY21-1_SAMN17524316_MAG_00000166-scaffold_33_7;NGUY21-1_SAMN17524316_MAG_00000166-scaffold_33_8	NGUY21-1_SAMN17524316_MAG_00000166-scaffold_33_3	NGUY21-1_SAMN17524316_MAG_00000166-scaffold_33_2;NGUY21-1_SAMN17524316_MAG_00000166-scaffold_33_5;NGUY21-1_SAMN17524316_MAG_00000166-scaffold_33_6;NGUY21-1_SAMN17524316_MAG_00000166-scaffold_33_7			NGUY21-1_SAMN17524316_MAG_00000166-scaffold_33_8
EXTERNAL-MAGS	SAMN17524316	NGUY21-1_SAMN17524316_MAG_00000166	NGUY21-1_SAMN17524316_MAG_00000166-scaffold_134.region001.gbk	NGUY21-1_SAMN17524316_MAG_00000166-scaffold_134	NGUY21-1_SAMN17524316_MAG_00000166-scaffold_134-biosynth_1	7748	TRUE	lanthipeptide-class-ii;proteusin	1	neighbouring	2	lanthipeptide-class-ii;proteusin	7	NGUY21-1_SAMN17524316_MAG_00000166-scaffold_134_1;NGUY21-1_SAMN17524316_MAG_00000166-scaffold_134_2;NGUY21-1_SAMN17524316_MAG_00000166-scaffold_134_3;NGUY21-1_SAMN17524316_MAG_00000166-scaffold_134_4;NGUY21-1_SAMN17524316_MAG_00000166-scaffold_134_5;NGUY21-1_SAMN17524316_MAG_00000166-scaffold_134_6;NGUY21-1_SAMN17524316_MAG_00000166-scaffold_134_7	NGUY21-1_SAMN17524316_MAG_00000166-scaffold_134_1;NGUY21-1_SAMN17524316_MAG_00000166-scaffold_134_2	NGUY21-1_SAMN17524316_MAG_00000166-scaffold_134_7
EXTERNAL-MAGS	SAMN17524316	NGUY21-1_SAMN17524316_MAG_00000166	NGUY21-1_SAMN17524316_MAG_00000166-scaffold_182.region001.gbk	NGUY21-1_SAMN17524316_MAG_00000166-scaffold_182	NGUY21-1_SAMN17524316_MAG_00000166-scaffold_182-biosynth_1	6400	TRUE	terpene	1	single	1	terpene	6	NGUY21-1_SAMN17524316_MAG_00000166-scaffold_182_1;NGUY21-1_SAMN17524316_MAG_00000166-scaffold_182_2;NGUY21-1_SAMN17524316_MAG_00000166-scaffold_182_3;NGUY21-1_SAMN17524316_MAG_00000166-scaffold_182_4;NGUY21-1_SAMN17524316_MAG_00000166-scaffold_182_5;NGUY21-1_SAMN17524316_MAG_00000166-scaffold_182_6	NGUY21-1_SAMN17524316_MAG_00000166-scaffold_182_4	NGUY21-1_SAMN17524316_MAG_00000166-scaffold_182_6
EXTERNAL-MAGS	SAMN17524316	NGUY21-1_SAMN17524316_MAG_00000170	NGUY21-1_SAMN17524316_MAG_00000170-scaffold_29.region001.gbk	NGUY21-1_SAMN17524316_MAG_00000170-scaffold_29	NGUY21-1_SAMN17524316_MAG_00000170-scaffold_29-biosynth_1	11529	TRUE	terpene	1	single	1	terpene	10	NGUY21-1_SAMN17524316_MAG_00000170-scaffold_29_1;NGUY21-1_SAMN17524316_MAG_00000170-scaffold_29_2;NGUY21-1_SAMN17524316_MAG_00000170-scaffold_29_3;NGUY21-1_SAMN17524316_MAG_00000170-scaffold_29_4;NGUY21-1_SAMN17524316_MAG_00000170-scaffold_29_5;NGUY21-1_SAMN17524316_MAG_00000170-scaffold_29_6;NGUY21-1_SAMN17524316_MAG_00000170-scaffold_29_7;NGUY21-1_SAMN17524316_MAG_00000170-scaffold_29_8;NGUY21-1_SAMN17524316_MAG_00000170-scaffold_29_9;NGUY21-1_SAMN17524316_MAG_00000170-scaffold_29_10	NGUY21-1_SAMN17524316_MAG_00000170-scaffold_29_3;NGUY21-1_SAMN17524316_MAG_00000170-scaffold_29_4	NGUY21-1_SAMN17524316_MAG_00000170-scaffold_29_2;NGUY21-1_SAMN17524316_MAG_00000170-scaffold_29_5
EXTERNAL-MAGS	SAMN17524316	NGUY21-1_SAMN17524316_MAG_00000170	NGUY21-1_SAMN17524316_MAG_00000170-scaffold_82.region001.gbk	NGUY21-1_SAMN17524316_MAG_00000170-scaffold_82	NGUY21-1_SAMN17524316_MAG_00000170-scaffold_82-biosynth_1	6844	TRUE	redox-cofactor	1	single	1	redox-cofactor	8	NGUY21-1_SAMN17524316_MAG_00000170-scaffold_82_1;NGUY21-1_SAMN17524316_MAG_00000170-scaffold_82_2;NGUY21-1_SAMN17524316_MAG_00000170-scaffold_82_3;NGUY21-1_SAMN17524316_MAG_00000170-scaffold_82_4;NGUY21-1_SAMN17524316_MAG_00000170-scaffold_82_5;NGUY21-1_SAMN17524316_MAG_00000170-scaffold_82_6;NGUY21-1_SAMN17524316_MAG_00000170-scaffold_82_7;NGUY21-1_SAMN17524316_MAG_00000170-scaffold_82_8	NGUY21-1_SAMN17524316_MAG_00000170-scaffold_82_5;NGUY21-1_SAMN17524316_MAG_00000170-scaffold_82_6;NGUY21-1_SAMN17524316_MAG_00000170-scaffold_82_7	NGUY21-1_SAMN17524316_MAG_00000170-scaffold_82_1;NGUY21-1_SAMN17524316_MAG_00000170-scaffold_82_2;NGUY21-1_SAMN17524316_MAG_00000170-scaffold_82_8
EXTERNAL-MAGS	SAMN17524316	NGUY21-1_SAMN17524316_MAG_00000170	NGUY21-1_SAMN17524316_MAG_00000170-scaffold_117.region001.gbk	NGUY21-1_SAMN17524316_MAG_00000170-scaffold_117	NGUY21-1_SAMN17524316_MAG_00000170-scaffold_117-biosynth_1	5259	TRUE	T1PKS	1	single	1	T1PKS	3	NGUY21-1_SAMN17524316_MAG_00000170-scaffold_117_1;NGUY21-1_SAMN17524316_MAG_00000170-scaffold_117_2;NGUY21-1_SAMN17524316_MAG_00000170-scaffold_117_3	NGUY21-1_SAMN17524316_MAG_00000170-scaffold_117_1	NGUY21-1_SAMN17524316_MAG_00000170-scaffold_117_2
EXTERNAL-MAGS	SAMN17524316	NGUY21-1_SAMN17524316_MAG_00000172	NGUY21-1_SAMN17524316_MAG_00000172-scaffold_2.region001.gbk	NGUY21-1_SAMN17524316_MAG_00000172-scaffold_2	NGUY21-1_SAMN17524316_MAG_00000172-scaffold_2-biosynth_1	32596	FALSE	betalactone	1	single	1	betalactone	32	NGUY21-1_SAMN17524316_MAG_00000172-scaffold_2_47;NGUY21-1_SAMN17524316_MAG_00000172-scaffold_2_48;NGUY21-1_SAMN17524316_MAG_00000172-scaffold_2_49;NGUY21-1_SAMN17524316_MAG_00000172-scaffold_2_50;NGUY21-1_SAMN17524316_MAG_00000172-scaffold_2_51;NGUY21-1_SAMN17524316_MAG_00000172-scaffold_2_52;NGUY21-1_SAMN17524316_MAG_00000172-scaffold_2_53;NGUY21-1_SAMN17524316_MAG_00000172-scaffold_2_54;NGUY21-1_SAMN17524316_MAG_00000172-scaffold_2_55;NGUY21-1_SAMN17524316_MAG_00000172-scaffold_2_56;NGUY21-1_SAMN17524316_MAG_00000172-scaffold_2_57;NGUY21-1_SAMN17524316_MAG_00000172-scaffold_2_58;NGUY21-1_SAMN17524316_MAG_00000172-scaffold_2_59;NGUY21-1_SAMN17524316_MAG_00000172-scaffold_2_60;NGUY21-1_SAMN17524316_MAG_00000172-scaffold_2_61;NGUY21-1_SAMN17524316_MAG_00000172-scaffold_2_62;NGUY21-1_SAMN17524316_MAG_00000172-scaffold_2_63;NGUY21-1_SAMN17524316_MAG_00000172-scaffold_2_64;NGUY21-1_SAMN17524316_MAG_00000172-scaffold_2_65;NGUY21-1_SAMN17524316_MAG_00000172-scaffold_2_66;NGUY21-1_SAMN17524316_MAG_00000172-scaffold_2_67;NGUY21-1_SAMN17524316_MAG_00000172-scaffold_2_68;NGUY21-1_SAMN17524316_MAG_00000172-scaffold_2_69;NGUY21-1_SAMN17524316_MAG_00000172-scaffold_2_70;NGUY21-1_SAMN17524316_MAG_00000172-scaffold_2_71;NGUY21-1_SAMN17524316_MAG_00000172-scaffold_2_72;NGUY21-1_SAMN17524316_MAG_00000172-scaffold_2_73;NGUY21-1_SAMN17524316_MAG_00000172-scaffold_2_74;NGUY21-1_SAMN17524316_MAG_00000172-scaffold_2_75;NGUY21-1_SAMN17524316_MAG_00000172-scaffold_2_76;NGUY21-1_SAMN17524316_MAG_00000172-scaffold_2_77;NGUY21-1_SAMN17524316_MAG_00000172-scaffold_2_78	NGUY21-1_SAMN17524316_MAG_00000172-scaffold_2_60;NGUY21-1_SAMN17524316_MAG_00000172-scaffold_2_66;NGUY21-1_SAMN17524316_MAG_00000172-scaffold_2_70	NGUY21-1_SAMN17524316_MAG_00000172-scaffold_2_49;NGUY21-1_SAMN17524316_MAG_00000172-scaffold_2_50;NGUY21-1_SAMN17524316_MAG_00000172-scaffold_2_51;NGUY21-1_SAMN17524316_MAG_00000172-scaffold_2_53;NGUY21-1_SAMN17524316_MAG_00000172-scaffold_2_55;NGUY21-1_SAMN17524316_MAG_00000172-scaffold_2_65;NGUY21-1_SAMN17524316_MAG_00000172-scaffold_2_74;NGUY21-1_SAMN17524316_MAG_00000172-scaffold_2_75;NGUY21-1_SAMN17524316_MAG_00000172-scaffold_2_76;NGUY21-1_SAMN17524316_MAG_00000172-scaffold_2_78	NGUY21-1_SAMN17524316_MAG_00000172-scaffold_2_59
EXTERNAL-MAGS	SAMN17524316	NGUY21-1_SAMN17524316_MAG_00000172	NGUY21-1_SAMN17524316_MAG_00000172-scaffold_22.region001.gbk	NGUY21-1_SAMN17524316_MAG_00000172-scaffold_22	NGUY21-1_SAMN17524316_MAG_00000172-scaffold_22-biosynth_1	14269	TRUE	redox-cofactor	1	single	1	redox-cofactor	13	NGUY21-1_SAMN17524316_MAG_00000172-scaffold_22_1;NGUY21-1_SAMN17524316_MAG_00000172-scaffold_22_2;NGUY21-1_SAMN17524316_MAG_00000172-scaffold_22_3;NGUY21-1_SAMN17524316_MAG_00000172-scaffold_22_4;NGUY21-1_SAMN17524316_MAG_00000172-scaffold_22_5;NGUY21-1_SAMN17524316_MAG_00000172-scaffold_22_6;NGUY21-1_SAMN17524316_MAG_00000172-scaffold_22_7;NGUY21-1_SAMN17524316_MAG_00000172-scaffold_22_8;NGUY21-1_SAMN17524316_MAG_00000172-scaffold_22_9;NGUY21-1_SAMN17524316_MAG_00000172-scaffold_22_10;NGUY21-1_SAMN17524316_MAG_00000172-scaffold_22_11;NGUY21-1_SAMN17524316_MAG_00000172-scaffold_22_12;NGUY21-1_SAMN17524316_MAG_00000172-scaffold_22_13	NGUY21-1_SAMN17524316_MAG_00000172-scaffold_22_3;NGUY21-1_SAMN17524316_MAG_00000172-scaffold_22_4;NGUY21-1_SAMN17524316_MAG_00000172-scaffold_22_5	NGUY21-1_SAMN17524316_MAG_00000172-scaffold_22_1;NGUY21-1_SAMN17524316_MAG_00000172-scaffold_22_9
EXTERNAL-MAGS	SAMN17524316	NGUY21-1_SAMN17524316_MAG_00000172	NGUY21-1_SAMN17524316_MAG_00000172-scaffold_33.region001.gbk	NGUY21-1_SAMN17524316_MAG_00000172-scaffold_33	NGUY21-1_SAMN17524316_MAG_00000172-scaffold_33-biosynth_1	17496	TRUE	terpene	1	single	1	terpene	15	NGUY21-1_SAMN17524316_MAG_00000172-scaffold_33_1;NGUY21-1_SAMN17524316_MAG_00000172-scaffold_33_2;NGUY21-1_SAMN17524316_MAG_00000172-scaffold_33_3;NGUY21-1_SAMN17524316_MAG_00000172-scaffold_33_4;NGUY21-1_SAMN17524316_MAG_00000172-scaffold_33_5;NGUY21-1_SAMN17524316_MAG_00000172-scaffold_33_6;NGUY21-1_SAMN17524316_MAG_00000172-scaffold_33_7;NGUY21-1_SAMN17524316_MAG_00000172-scaffold_33_8;NGUY21-1_SAMN17524316_MAG_00000172-scaffold_33_9;NGUY21-1_SAMN17524316_MAG_00000172-scaffold_33_10;NGUY21-1_SAMN17524316_MAG_00000172-scaffold_33_11;NGUY21-1_SAMN17524316_MAG_00000172-scaffold_33_12;NGUY21-1_SAMN17524316_MAG_00000172-scaffold_33_13;NGUY21-1_SAMN17524316_MAG_00000172-scaffold_33_14;NGUY21-1_SAMN17524316_MAG_00000172-scaffold_33_15	NGUY21-1_SAMN17524316_MAG_00000172-scaffold_33_7	NGUY21-1_SAMN17524316_MAG_00000172-scaffold_33_8;NGUY21-1_SAMN17524316_MAG_00000172-scaffold_33_11			NGUY21-1_SAMN17524316_MAG_00000172-scaffold_33_2
EXTERNAL-MAGS	SAMN17524316	NGUY21-1_SAMN17524316_MAG_00000173	NGUY21-1_SAMN17524316_MAG_00000173-scaffold_1.region001.gbk	NGUY21-1_SAMN17524316_MAG_00000173-scaffold_1	NGUY21-1_SAMN17524316_MAG_00000173-scaffold_1-biosynth_1	21074	FALSE	terpene	1	single	1	terpene	23	NGUY21-1_SAMN17524316_MAG_00000173-scaffold_1_67;NGUY21-1_SAMN17524316_MAG_00000173-scaffold_1_68;NGUY21-1_SAMN17524316_MAG_00000173-scaffold_1_69;NGUY21-1_SAMN17524316_MAG_00000173-scaffold_1_70;NGUY21-1_SAMN17524316_MAG_00000173-scaffold_1_71;NGUY21-1_SAMN17524316_MAG_00000173-scaffold_1_72;NGUY21-1_SAMN17524316_MAG_00000173-scaffold_1_73;NGUY21-1_SAMN17524316_MAG_00000173-scaffold_1_74;NGUY21-1_SAMN17524316_MAG_00000173-scaffold_1_75;NGUY21-1_SAMN17524316_MAG_00000173-scaffold_1_76;NGUY21-1_SAMN17524316_MAG_00000173-scaffold_1_77;NGUY21-1_SAMN17524316_MAG_00000173-scaffold_1_78;NGUY21-1_SAMN17524316_MAG_00000173-scaffold_1_79;NGUY21-1_SAMN17524316_MAG_00000173-scaffold_1_80;NGUY21-1_SAMN17524316_MAG_00000173-scaffold_1_81;NGUY21-1_SAMN17524316_MAG_00000173-scaffold_1_82;NGUY21-1_SAMN17524316_MAG_00000173-scaffold_1_83;NGUY21-1_SAMN17524316_MAG_00000173-scaffold_1_84;NGUY21-1_SAMN17524316_MAG_00000173-scaffold_1_85;NGUY21-1_SAMN17524316_MAG_00000173-scaffold_1_86;NGUY21-1_SAMN17524316_MAG_00000173-scaffold_1_87;NGUY21-1_SAMN17524316_MAG_00000173-scaffold_1_88;NGUY21-1_SAMN17524316_MAG_00000173-scaffold_1_89	NGUY21-1_SAMN17524316_MAG_00000173-scaffold_1_75	NGUY21-1_SAMN17524316_MAG_00000173-scaffold_1_70;NGUY21-1_SAMN17524316_MAG_00000173-scaffold_1_74;NGUY21-1_SAMN17524316_MAG_00000173-scaffold_1_82;NGUY21-1_SAMN17524316_MAG_00000173-scaffold_1_83
EXTERNAL-MAGS	SAMN17524316	NGUY21-1_SAMN17524316_MAG_00000173	NGUY21-1_SAMN17524316_MAG_00000173-scaffold_1.region002.gbk	NGUY21-1_SAMN17524316_MAG_00000173-scaffold_1	NGUY21-1_SAMN17524316_MAG_00000173-scaffold_1-biosynth_2	10801	FALSE	RiPP-like	1	single	1	RiPP-like	9	NGUY21-1_SAMN17524316_MAG_00000173-scaffold_1_128;NGUY21-1_SAMN17524316_MAG_00000173-scaffold_1_129;NGUY21-1_SAMN17524316_MAG_00000173-scaffold_1_130;NGUY21-1_SAMN17524316_MAG_00000173-scaffold_1_131;NGUY21-1_SAMN17524316_MAG_00000173-scaffold_1_132;NGUY21-1_SAMN17524316_MAG_00000173-scaffold_1_133;NGUY21-1_SAMN17524316_MAG_00000173-scaffold_1_134;NGUY21-1_SAMN17524316_MAG_00000173-scaffold_1_135;NGUY21-1_SAMN17524316_MAG_00000173-scaffold_1_136	NGUY21-1_SAMN17524316_MAG_00000173-scaffold_1_132
EXTERNAL-MAGS	SAMN17524316	NGUY21-1_SAMN17524316_MAG_00000173	NGUY21-1_SAMN17524316_MAG_00000173-scaffold_1.region003.gbk	NGUY21-1_SAMN17524316_MAG_00000173-scaffold_1	NGUY21-1_SAMN17524316_MAG_00000173-scaffold_1-biosynth_3	50311	FALSE	T1PKS	1	single	1	T1PKS	39	NGUY21-1_SAMN17524316_MAG_00000173-scaffold_1_532;NGUY21-1_SAMN17524316_MAG_00000173-scaffold_1_533;NGUY21-1_SAMN17524316_MAG_00000173-scaffold_1_534;NGUY21-1_SAMN17524316_MAG_00000173-scaffold_1_535;NGUY21-1_SAMN17524316_MAG_00000173-scaffold_1_536;NGUY21-1_SAMN17524316_MAG_00000173-scaffold_1_537;NGUY21-1_SAMN17524316_MAG_00000173-scaffold_1_538;NGUY21-1_SAMN17524316_MAG_00000173-scaffold_1_539;NGUY21-1_SAMN17524316_MAG_00000173-scaffold_1_540;NGUY21-1_SAMN17524316_MAG_00000173-scaffold_1_541;NGUY21-1_SAMN17524316_MAG_00000173-scaffold_1_542;NGUY21-1_SAMN17524316_MAG_00000173-scaffold_1_543;NGUY21-1_SAMN17524316_MAG_00000173-scaffold_1_544;NGUY21-1_SAMN17524316_MAG_00000173-scaffold_1_545;NGUY21-1_SAMN17524316_MAG_00000173-scaffold_1_546;NGUY21-1_SAMN17524316_MAG_00000173-scaffold_1_547;NGUY21-1_SAMN17524316_MAG_00000173-scaffold_1_548;NGUY21-1_SAMN17524316_MAG_00000173-scaffold_1_549;NGUY21-1_SAMN17524316_MAG_00000173-scaffold_1_550;NGUY21-1_SAMN17524316_MAG_00000173-scaffold_1_551;NGUY21-1_SAMN17524316_MAG_00000173-scaffold_1_552;NGUY21-1_SAMN17524316_MAG_00000173-scaffold_1_553;NGUY21-1_SAMN17524316_MAG_00000173-scaffold_1_554;NGUY21-1_SAMN17524316_MAG_00000173-scaffold_1_555;NGUY21-1_SAMN17524316_MAG_00000173-scaffold_1_556;NGUY21-1_SAMN17524316_MAG_00000173-scaffold_1_557;NGUY21-1_SAMN17524316_MAG_00000173-scaffold_1_558;NGUY21-1_SAMN17524316_MAG_00000173-scaffold_1_559;NGUY21-1_SAMN17524316_MAG_00000173-scaffold_1_560;NGUY21-1_SAMN17524316_MAG_00000173-scaffold_1_561;NGUY21-1_SAMN17524316_MAG_00000173-scaffold_1_562;NGUY21-1_SAMN17524316_MAG_00000173-scaffold_1_563;NGUY21-1_SAMN17524316_MAG_00000173-scaffold_1_564;NGUY21-1_SAMN17524316_MAG_00000173-scaffold_1_565;NGUY21-1_SAMN17524316_MAG_00000173-scaffold_1_566;NGUY21-1_SAMN17524316_MAG_00000173-scaffold_1_567;NGUY21-1_SAMN17524316_MAG_00000173-scaffold_1_568;NGUY21-1_SAMN17524316_MAG_00000173-scaffold_1_569;NGUY21-1_SAMN17524316_MAG_00000173-scaffold_1_570	NGUY21-1_SAMN17524316_MAG_00000173-scaffold_1_552	NGUY21-1_SAMN17524316_MAG_00000173-scaffold_1_545;NGUY21-1_SAMN17524316_MAG_00000173-scaffold_1_546	NGUY21-1_SAMN17524316_MAG_00000173-scaffold_1_560		NGUY21-1_SAMN17524316_MAG_00000173-scaffold_1_558;NGUY21-1_SAMN17524316_MAG_00000173-scaffold_1_559;NGUY21-1_SAMN17524316_MAG_00000173-scaffold_1_561;NGUY21-1_SAMN17524316_MAG_00000173-scaffold_1_568;NGUY21-1_SAMN17524316_MAG_00000173-scaffold_1_569
EXTERNAL-MAGS	SAMN17524316	NGUY21-1_SAMN17524316_MAG_00000173	NGUY21-1_SAMN17524316_MAG_00000173-scaffold_2.region001.gbk	NGUY21-1_SAMN17524316_MAG_00000173-scaffold_2	NGUY21-1_SAMN17524316_MAG_00000173-scaffold_2-biosynth_1	28997	FALSE	betalactone	1	single	1	betalactone	21	NGUY21-1_SAMN17524316_MAG_00000173-scaffold_2_55;NGUY21-1_SAMN17524316_MAG_00000173-scaffold_2_56;NGUY21-1_SAMN17524316_MAG_00000173-scaffold_2_57;NGUY21-1_SAMN17524316_MAG_00000173-scaffold_2_58;NGUY21-1_SAMN17524316_MAG_00000173-scaffold_2_59;NGUY21-1_SAMN17524316_MAG_00000173-scaffold_2_60;NGUY21-1_SAMN17524316_MAG_00000173-scaffold_2_61;NGUY21-1_SAMN17524316_MAG_00000173-scaffold_2_62;NGUY21-1_SAMN17524316_MAG_00000173-scaffold_2_63;NGUY21-1_SAMN17524316_MAG_00000173-scaffold_2_64;NGUY21-1_SAMN17524316_MAG_00000173-scaffold_2_65;NGUY21-1_SAMN17524316_MAG_00000173-scaffold_2_66;NGUY21-1_SAMN17524316_MAG_00000173-scaffold_2_67;NGUY21-1_SAMN17524316_MAG_00000173-scaffold_2_68;NGUY21-1_SAMN17524316_MAG_00000173-scaffold_2_69;NGUY21-1_SAMN17524316_MAG_00000173-scaffold_2_70;NGUY21-1_SAMN17524316_MAG_00000173-scaffold_2_71;NGUY21-1_SAMN17524316_MAG_00000173-scaffold_2_72;NGUY21-1_SAMN17524316_MAG_00000173-scaffold_2_73;NGUY21-1_SAMN17524316_MAG_00000173-scaffold_2_74;NGUY21-1_SAMN17524316_MAG_00000173-scaffold_2_75	NGUY21-1_SAMN17524316_MAG_00000173-scaffold_2_64;NGUY21-1_SAMN17524316_MAG_00000173-scaffold_2_70	NGUY21-1_SAMN17524316_MAG_00000173-scaffold_2_56;NGUY21-1_SAMN17524316_MAG_00000173-scaffold_2_57;NGUY21-1_SAMN17524316_MAG_00000173-scaffold_2_58;NGUY21-1_SAMN17524316_MAG_00000173-scaffold_2_60;NGUY21-1_SAMN17524316_MAG_00000173-scaffold_2_62;NGUY21-1_SAMN17524316_MAG_00000173-scaffold_2_63			NGUY21-1_SAMN17524316_MAG_00000173-scaffold_2_65;NGUY21-1_SAMN17524316_MAG_00000173-scaffold_2_69
EXTERNAL-MAGS	SAMN17524316	NGUY21-1_SAMN17524316_MAG_00000173	NGUY21-1_SAMN17524316_MAG_00000173-scaffold_3.region001.gbk	NGUY21-1_SAMN17524316_MAG_00000173-scaffold_3	NGUY21-1_SAMN17524316_MAG_00000173-scaffold_3-biosynth_1	13540	TRUE	RRE-containing;proteusin	2	neighbouring;single	2	RRE-containing;proteusin	13	NGUY21-1_SAMN17524316_MAG_00000173-scaffold_3_1;NGUY21-1_SAMN17524316_MAG_00000173-scaffold_3_2;NGUY21-1_SAMN17524316_MAG_00000173-scaffold_3_3;NGUY21-1_SAMN17524316_MAG_00000173-scaffold_3_4;NGUY21-1_SAMN17524316_MAG_00000173-scaffold_3_5;NGUY21-1_SAMN17524316_MAG_00000173-scaffold_3_6;NGUY21-1_SAMN17524316_MAG_00000173-scaffold_3_7;NGUY21-1_SAMN17524316_MAG_00000173-scaffold_3_8;NGUY21-1_SAMN17524316_MAG_00000173-scaffold_3_9;NGUY21-1_SAMN17524316_MAG_00000173-scaffold_3_10;NGUY21-1_SAMN17524316_MAG_00000173-scaffold_3_11;NGUY21-1_SAMN17524316_MAG_00000173-scaffold_3_12;NGUY21-1_SAMN17524316_MAG_00000173-scaffold_3_13	NGUY21-1_SAMN17524316_MAG_00000173-scaffold_3_2;NGUY21-1_SAMN17524316_MAG_00000173-scaffold_3_3	NGUY21-1_SAMN17524316_MAG_00000173-scaffold_3_11
EXTERNAL-MAGS	SAMN17524316	NGUY21-1_SAMN17524316_MAG_00000173	NGUY21-1_SAMN17524316_MAG_00000173-scaffold_6.region001.gbk	NGUY21-1_SAMN17524316_MAG_00000173-scaffold_6	NGUY21-1_SAMN17524316_MAG_00000173-scaffold_6-biosynth_1	10825	FALSE	RiPP-like	1	single	1	RiPP-like	10	NGUY21-1_SAMN17524316_MAG_00000173-scaffold_6_10;NGUY21-1_SAMN17524316_MAG_00000173-scaffold_6_11;NGUY21-1_SAMN17524316_MAG_00000173-scaffold_6_12;NGUY21-1_SAMN17524316_MAG_00000173-scaffold_6_13;NGUY21-1_SAMN17524316_MAG_00000173-scaffold_6_14;NGUY21-1_SAMN17524316_MAG_00000173-scaffold_6_15;NGUY21-1_SAMN17524316_MAG_00000173-scaffold_6_16;NGUY21-1_SAMN17524316_MAG_00000173-scaffold_6_17;NGUY21-1_SAMN17524316_MAG_00000173-scaffold_6_18;NGUY21-1_SAMN17524316_MAG_00000173-scaffold_6_19	NGUY21-1_SAMN17524316_MAG_00000173-scaffold_6_14
EXTERNAL-MAGS	SAMN17524316	NGUY21-1_SAMN17524316_MAG_00000173	NGUY21-1_SAMN17524316_MAG_00000173-scaffold_8.region001.gbk	NGUY21-1_SAMN17524316_MAG_00000173-scaffold_8	NGUY21-1_SAMN17524316_MAG_00000173-scaffold_8-biosynth_1	15280	TRUE	T1PKS	1	single	1	T1PKS	5	NGUY21-1_SAMN17524316_MAG_00000173-scaffold_8_1;NGUY21-1_SAMN17524316_MAG_00000173-scaffold_8_2;NGUY21-1_SAMN17524316_MAG_00000173-scaffold_8_3;NGUY21-1_SAMN17524316_MAG_00000173-scaffold_8_4;NGUY21-1_SAMN17524316_MAG_00000173-scaffold_8_5	NGUY21-1_SAMN17524316_MAG_00000173-scaffold_8_3	NGUY21-1_SAMN17524316_MAG_00000173-scaffold_8_1;NGUY21-1_SAMN17524316_MAG_00000173-scaffold_8_2
EXTERNAL-MAGS	SAMN17524316	NGUY21-1_SAMN17524316_MAG_00000174	NGUY21-1_SAMN17524316_MAG_00000174-scaffold_5.region001.gbk	NGUY21-1_SAMN17524316_MAG_00000174-scaffold_5	NGUY21-1_SAMN17524316_MAG_00000174-scaffold_5-biosynth_1	24291	FALSE	proteusin;RRE-containing	3	neighbouring;single;single	2	proteusin;RRE-containing	16	NGUY21-1_SAMN17524316_MAG_00000174-scaffold_5_27;NGUY21-1_SAMN17524316_MAG_00000174-scaffold_5_28;NGUY21-1_SAMN17524316_MAG_00000174-scaffold_5_29;NGUY21-1_SAMN17524316_MAG_00000174-scaffold_5_30;NGUY21-1_SAMN17524316_MAG_00000174-scaffold_5_31;NGUY21-1_SAMN17524316_MAG_00000174-scaffold_5_32;NGUY21-1_SAMN17524316_MAG_00000174-scaffold_5_33;NGUY21-1_SAMN17524316_MAG_00000174-scaffold_5_34;NGUY21-1_SAMN17524316_MAG_00000174-scaffold_5_35;NGUY21-1_SAMN17524316_MAG_00000174-scaffold_5_36;NGUY21-1_SAMN17524316_MAG_00000174-scaffold_5_37;NGUY21-1_SAMN17524316_MAG_00000174-scaffold_5_38;NGUY21-1_SAMN17524316_MAG_00000174-scaffold_5_39;NGUY21-1_SAMN17524316_MAG_00000174-scaffold_5_40;NGUY21-1_SAMN17524316_MAG_00000174-scaffold_5_41;NGUY21-1_SAMN17524316_MAG_00000174-scaffold_5_42	NGUY21-1_SAMN17524316_MAG_00000174-scaffold_5_35;NGUY21-1_SAMN17524316_MAG_00000174-scaffold_5_37	NGUY21-1_SAMN17524316_MAG_00000174-scaffold_5_27;NGUY21-1_SAMN17524316_MAG_00000174-scaffold_5_30;NGUY21-1_SAMN17524316_MAG_00000174-scaffold_5_31;NGUY21-1_SAMN17524316_MAG_00000174-scaffold_5_34			NGUY21-1_SAMN17524316_MAG_00000174-scaffold_5_40;NGUY21-1_SAMN17524316_MAG_00000174-scaffold_5_41
EXTERNAL-MAGS	SAMN17524316	NGUY21-1_SAMN17524316_MAG_00000174	NGUY21-1_SAMN17524316_MAG_00000174-scaffold_11.region001.gbk	NGUY21-1_SAMN17524316_MAG_00000174-scaffold_11	NGUY21-1_SAMN17524316_MAG_00000174-scaffold_11-biosynth_1	29666	TRUE	T1PKS	1	single	1	T1PKS	23	NGUY21-1_SAMN17524316_MAG_00000174-scaffold_11_1;NGUY21-1_SAMN17524316_MAG_00000174-scaffold_11_2;NGUY21-1_SAMN17524316_MAG_00000174-scaffold_11_3;NGUY21-1_SAMN17524316_MAG_00000174-scaffold_11_4;NGUY21-1_SAMN17524316_MAG_00000174-scaffold_11_5;NGUY21-1_SAMN17524316_MAG_00000174-scaffold_11_6;NGUY21-1_SAMN17524316_MAG_00000174-scaffold_11_7;NGUY21-1_SAMN17524316_MAG_00000174-scaffold_11_8;NGUY21-1_SAMN17524316_MAG_00000174-scaffold_11_9;NGUY21-1_SAMN17524316_MAG_00000174-scaffold_11_10;NGUY21-1_SAMN17524316_MAG_00000174-scaffold_11_11;NGUY21-1_SAMN17524316_MAG_00000174-scaffold_11_12;NGUY21-1_SAMN17524316_MAG_00000174-scaffold_11_13;NGUY21-1_SAMN17524316_MAG_00000174-scaffold_11_14;NGUY21-1_SAMN17524316_MAG_00000174-scaffold_11_15;NGUY21-1_SAMN17524316_MAG_00000174-scaffold_11_16;NGUY21-1_SAMN17524316_MAG_00000174-scaffold_11_17;NGUY21-1_SAMN17524316_MAG_00000174-scaffold_11_18;NGUY21-1_SAMN17524316_MAG_00000174-scaffold_11_19;NGUY21-1_SAMN17524316_MAG_00000174-scaffold_11_20;NGUY21-1_SAMN17524316_MAG_00000174-scaffold_11_21;NGUY21-1_SAMN17524316_MAG_00000174-scaffold_11_22;NGUY21-1_SAMN17524316_MAG_00000174-scaffold_11_23	NGUY21-1_SAMN17524316_MAG_00000174-scaffold_11_2	NGUY21-1_SAMN17524316_MAG_00000174-scaffold_11_1;NGUY21-1_SAMN17524316_MAG_00000174-scaffold_11_12	NGUY21-1_SAMN17524316_MAG_00000174-scaffold_11_18		NGUY21-1_SAMN17524316_MAG_00000174-scaffold_11_3;NGUY21-1_SAMN17524316_MAG_00000174-scaffold_11_4;NGUY21-1_SAMN17524316_MAG_00000174-scaffold_11_15;NGUY21-1_SAMN17524316_MAG_00000174-scaffold_11_16;NGUY21-1_SAMN17524316_MAG_00000174-scaffold_11_17
EXTERNAL-MAGS	SAMN17524316	NGUY21-1_SAMN17524316_MAG_00000174	NGUY21-1_SAMN17524316_MAG_00000174-scaffold_16.region001.gbk	NGUY21-1_SAMN17524316_MAG_00000174-scaffold_16	NGUY21-1_SAMN17524316_MAG_00000174-scaffold_16-biosynth_1	50374	FALSE	T1PKS	1	single	1	T1PKS	37	NGUY21-1_SAMN17524316_MAG_00000174-scaffold_16_6;NGUY21-1_SAMN17524316_MAG_00000174-scaffold_16_7;NGUY21-1_SAMN17524316_MAG_00000174-scaffold_16_8;NGUY21-1_SAMN17524316_MAG_00000174-scaffold_16_9;NGUY21-1_SAMN17524316_MAG_00000174-scaffold_16_10;NGUY21-1_SAMN17524316_MAG_00000174-scaffold_16_11;NGUY21-1_SAMN17524316_MAG_00000174-scaffold_16_12;NGUY21-1_SAMN17524316_MAG_00000174-scaffold_16_13;NGUY21-1_SAMN17524316_MAG_00000174-scaffold_16_14;NGUY21-1_SAMN17524316_MAG_00000174-scaffold_16_15;NGUY21-1_SAMN17524316_MAG_00000174-scaffold_16_16;NGUY21-1_SAMN17524316_MAG_00000174-scaffold_16_17;NGUY21-1_SAMN17524316_MAG_00000174-scaffold_16_18;NGUY21-1_SAMN17524316_MAG_00000174-scaffold_16_19;NGUY21-1_SAMN17524316_MAG_00000174-scaffold_16_20;NGUY21-1_SAMN17524316_MAG_00000174-scaffold_16_21;NGUY21-1_SAMN17524316_MAG_00000174-scaffold_16_22;NGUY21-1_SAMN17524316_MAG_00000174-scaffold_16_23;NGUY21-1_SAMN17524316_MAG_00000174-scaffold_16_24;NGUY21-1_SAMN17524316_MAG_00000174-scaffold_16_25;NGUY21-1_SAMN17524316_MAG_00000174-scaffold_16_26;NGUY21-1_SAMN17524316_MAG_00000174-scaffold_16_27;NGUY21-1_SAMN17524316_MAG_00000174-scaffold_16_28;NGUY21-1_SAMN17524316_MAG_00000174-scaffold_16_29;NGUY21-1_SAMN17524316_MAG_00000174-scaffold_16_30;NGUY21-1_SAMN17524316_MAG_00000174-scaffold_16_31;NGUY21-1_SAMN17524316_MAG_00000174-scaffold_16_32;NGUY21-1_SAMN17524316_MAG_00000174-scaffold_16_33;NGUY21-1_SAMN17524316_MAG_00000174-scaffold_16_34;NGUY21-1_SAMN17524316_MAG_00000174-scaffold_16_35;NGUY21-1_SAMN17524316_MAG_00000174-scaffold_16_36;NGUY21-1_SAMN17524316_MAG_00000174-scaffold_16_37;NGUY21-1_SAMN17524316_MAG_00000174-scaffold_16_38;NGUY21-1_SAMN17524316_MAG_00000174-scaffold_16_39;NGUY21-1_SAMN17524316_MAG_00000174-scaffold_16_40;NGUY21-1_SAMN17524316_MAG_00000174-scaffold_16_41;NGUY21-1_SAMN17524316_MAG_00000174-scaffold_16_42	NGUY21-1_SAMN17524316_MAG_00000174-scaffold_16_26	NGUY21-1_SAMN17524316_MAG_00000174-scaffold_16_6;NGUY21-1_SAMN17524316_MAG_00000174-scaffold_16_8;NGUY21-1_SAMN17524316_MAG_00000174-scaffold_16_14;NGUY21-1_SAMN17524316_MAG_00000174-scaffold_16_15;NGUY21-1_SAMN17524316_MAG_00000174-scaffold_16_16;NGUY21-1_SAMN17524316_MAG_00000174-scaffold_16_18;NGUY21-1_SAMN17524316_MAG_00000174-scaffold_16_22;NGUY21-1_SAMN17524316_MAG_00000174-scaffold_16_23;NGUY21-1_SAMN17524316_MAG_00000174-scaffold_16_25;NGUY21-1_SAMN17524316_MAG_00000174-scaffold_16_29;NGUY21-1_SAMN17524316_MAG_00000174-scaffold_16_31;NGUY21-1_SAMN17524316_MAG_00000174-scaffold_16_32;NGUY21-1_SAMN17524316_MAG_00000174-scaffold_16_33;NGUY21-1_SAMN17524316_MAG_00000174-scaffold_16_36;NGUY21-1_SAMN17524316_MAG_00000174-scaffold_16_38;NGUY21-1_SAMN17524316_MAG_00000174-scaffold_16_39	NGUY21-1_SAMN17524316_MAG_00000174-scaffold_16_17		NGUY21-1_SAMN17524316_MAG_00000174-scaffold_16_19;NGUY21-1_SAMN17524316_MAG_00000174-scaffold_16_20;NGUY21-1_SAMN17524316_MAG_00000174-scaffold_16_21
EXTERNAL-MAGS	SAMN17524316	NGUY21-1_SAMN17524316_MAG_00000174	NGUY21-1_SAMN17524316_MAG_00000174-scaffold_23.region001.gbk	NGUY21-1_SAMN17524316_MAG_00000174-scaffold_23	NGUY21-1_SAMN17524316_MAG_00000174-scaffold_23-biosynth_1	23223	FALSE	terpene	1	single	1	terpene	20	NGUY21-1_SAMN17524316_MAG_00000174-scaffold_23_24;NGUY21-1_SAMN17524316_MAG_00000174-scaffold_23_25;NGUY21-1_SAMN17524316_MAG_00000174-scaffold_23_26;NGUY21-1_SAMN17524316_MAG_00000174-scaffold_23_27;NGUY21-1_SAMN17524316_MAG_00000174-scaffold_23_28;NGUY21-1_SAMN17524316_MAG_00000174-scaffold_23_29;NGUY21-1_SAMN17524316_MAG_00000174-scaffold_23_30;NGUY21-1_SAMN17524316_MAG_00000174-scaffold_23_31;NGUY21-1_SAMN17524316_MAG_00000174-scaffold_23_32;NGUY21-1_SAMN17524316_MAG_00000174-scaffold_23_33;NGUY21-1_SAMN17524316_MAG_00000174-scaffold_23_34;NGUY21-1_SAMN17524316_MAG_00000174-scaffold_23_35;NGUY21-1_SAMN17524316_MAG_00000174-scaffold_23_36;NGUY21-1_SAMN17524316_MAG_00000174-scaffold_23_37;NGUY21-1_SAMN17524316_MAG_00000174-scaffold_23_38;NGUY21-1_SAMN17524316_MAG_00000174-scaffold_23_39;NGUY21-1_SAMN17524316_MAG_00000174-scaffold_23_40;NGUY21-1_SAMN17524316_MAG_00000174-scaffold_23_41;NGUY21-1_SAMN17524316_MAG_00000174-scaffold_23_42;NGUY21-1_SAMN17524316_MAG_00000174-scaffold_23_43	NGUY21-1_SAMN17524316_MAG_00000174-scaffold_23_32;NGUY21-1_SAMN17524316_MAG_00000174-scaffold_23_34	NGUY21-1_SAMN17524316_MAG_00000174-scaffold_23_27;NGUY21-1_SAMN17524316_MAG_00000174-scaffold_23_28;NGUY21-1_SAMN17524316_MAG_00000174-scaffold_23_29;NGUY21-1_SAMN17524316_MAG_00000174-scaffold_23_36;NGUY21-1_SAMN17524316_MAG_00000174-scaffold_23_37;NGUY21-1_SAMN17524316_MAG_00000174-scaffold_23_39			NGUY21-1_SAMN17524316_MAG_00000174-scaffold_23_24;NGUY21-1_SAMN17524316_MAG_00000174-scaffold_23_25
EXTERNAL-MAGS	SAMN17524316	NGUY21-1_SAMN17524316_MAG_00000174	NGUY21-1_SAMN17524316_MAG_00000174-scaffold_24.region001.gbk	NGUY21-1_SAMN17524316_MAG_00000174-scaffold_24	NGUY21-1_SAMN17524316_MAG_00000174-scaffold_24-biosynth_1	16030	TRUE	terpene	1	single	1	terpene	12	NGUY21-1_SAMN17524316_MAG_00000174-scaffold_24_36;NGUY21-1_SAMN17524316_MAG_00000174-scaffold_24_37;NGUY21-1_SAMN17524316_MAG_00000174-scaffold_24_38;NGUY21-1_SAMN17524316_MAG_00000174-scaffold_24_39;NGUY21-1_SAMN17524316_MAG_00000174-scaffold_24_40;NGUY21-1_SAMN17524316_MAG_00000174-scaffold_24_41;NGUY21-1_SAMN17524316_MAG_00000174-scaffold_24_42;NGUY21-1_SAMN17524316_MAG_00000174-scaffold_24_43;NGUY21-1_SAMN17524316_MAG_00000174-scaffold_24_44;NGUY21-1_SAMN17524316_MAG_00000174-scaffold_24_45;NGUY21-1_SAMN17524316_MAG_00000174-scaffold_24_46;NGUY21-1_SAMN17524316_MAG_00000174-scaffold_24_47	NGUY21-1_SAMN17524316_MAG_00000174-scaffold_24_44	NGUY21-1_SAMN17524316_MAG_00000174-scaffold_24_39;NGUY21-1_SAMN17524316_MAG_00000174-scaffold_24_42;NGUY21-1_SAMN17524316_MAG_00000174-scaffold_24_43;NGUY21-1_SAMN17524316_MAG_00000174-scaffold_24_45
EXTERNAL-MAGS	SAMN17524316	NGUY21-1_SAMN17524316_MAG_00000174	NGUY21-1_SAMN17524316_MAG_00000174-scaffold_53.region001.gbk	NGUY21-1_SAMN17524316_MAG_00000174-scaffold_53	NGUY21-1_SAMN17524316_MAG_00000174-scaffold_53-biosynth_1	10861	FALSE	RiPP-like	1	single	1	RiPP-like	11	NGUY21-1_SAMN17524316_MAG_00000174-scaffold_53_3;NGUY21-1_SAMN17524316_MAG_00000174-scaffold_53_4;NGUY21-1_SAMN17524316_MAG_00000174-scaffold_53_5;NGUY21-1_SAMN17524316_MAG_00000174-scaffold_53_6;NGUY21-1_SAMN17524316_MAG_00000174-scaffold_53_7;NGUY21-1_SAMN17524316_MAG_00000174-scaffold_53_8;NGUY21-1_SAMN17524316_MAG_00000174-scaffold_53_9;NGUY21-1_SAMN17524316_MAG_00000174-scaffold_53_10;NGUY21-1_SAMN17524316_MAG_00000174-scaffold_53_11;NGUY21-1_SAMN17524316_MAG_00000174-scaffold_53_12;NGUY21-1_SAMN17524316_MAG_00000174-scaffold_53_13	NGUY21-1_SAMN17524316_MAG_00000174-scaffold_53_7		NGUY21-1_SAMN17524316_MAG_00000174-scaffold_53_12
EXTERNAL-MAGS	SAMN17524316	NGUY21-1_SAMN17524316_MAG_00000175	NGUY21-1_SAMN17524316_MAG_00000175-scaffold_44.region001.gbk	NGUY21-1_SAMN17524316_MAG_00000175-scaffold_44	NGUY21-1_SAMN17524316_MAG_00000175-scaffold_44-biosynth_1	18348	TRUE	terpene	1	single	1	terpene	14	NGUY21-1_SAMN17524316_MAG_00000175-scaffold_44_1;NGUY21-1_SAMN17524316_MAG_00000175-scaffold_44_2;NGUY21-1_SAMN17524316_MAG_00000175-scaffold_44_3;NGUY21-1_SAMN17524316_MAG_00000175-scaffold_44_4;NGUY21-1_SAMN17524316_MAG_00000175-scaffold_44_5;NGUY21-1_SAMN17524316_MAG_00000175-scaffold_44_6;NGUY21-1_SAMN17524316_MAG_00000175-scaffold_44_7;NGUY21-1_SAMN17524316_MAG_00000175-scaffold_44_8;NGUY21-1_SAMN17524316_MAG_00000175-scaffold_44_9;NGUY21-1_SAMN17524316_MAG_00000175-scaffold_44_10;NGUY21-1_SAMN17524316_MAG_00000175-scaffold_44_11;NGUY21-1_SAMN17524316_MAG_00000175-scaffold_44_12;NGUY21-1_SAMN17524316_MAG_00000175-scaffold_44_13;NGUY21-1_SAMN17524316_MAG_00000175-scaffold_44_14	NGUY21-1_SAMN17524316_MAG_00000175-scaffold_44_7;NGUY21-1_SAMN17524316_MAG_00000175-scaffold_44_8	NGUY21-1_SAMN17524316_MAG_00000175-scaffold_44_6
EXTERNAL-MAGS	SAMN17524316	NGUY21-1_SAMN17524316_MAG_00000175	NGUY21-1_SAMN17524316_MAG_00000175-scaffold_176.region001.gbk	NGUY21-1_SAMN17524316_MAG_00000175-scaffold_176	NGUY21-1_SAMN17524316_MAG_00000175-scaffold_176-biosynth_1	8622	TRUE	proteusin;RRE-containing	1	neighbouring	2	proteusin;RRE-containing	5	NGUY21-1_SAMN17524316_MAG_00000175-scaffold_176_1;NGUY21-1_SAMN17524316_MAG_00000175-scaffold_176_2;NGUY21-1_SAMN17524316_MAG_00000175-scaffold_176_3;NGUY21-1_SAMN17524316_MAG_00000175-scaffold_176_4;NGUY21-1_SAMN17524316_MAG_00000175-scaffold_176_5	NGUY21-1_SAMN17524316_MAG_00000175-scaffold_176_2;NGUY21-1_SAMN17524316_MAG_00000175-scaffold_176_4
EXTERNAL-MAGS	SAMN17524316	NGUY21-1_SAMN17524316_MAG_00000175	NGUY21-1_SAMN17524316_MAG_00000175-scaffold_177.region001.gbk	NGUY21-1_SAMN17524316_MAG_00000175-scaffold_177	NGUY21-1_SAMN17524316_MAG_00000175-scaffold_177-biosynth_1	8613	TRUE	NRPS-like	1	single	1	NRPS-like	5	NGUY21-1_SAMN17524316_MAG_00000175-scaffold_177_1;NGUY21-1_SAMN17524316_MAG_00000175-scaffold_177_2;NGUY21-1_SAMN17524316_MAG_00000175-scaffold_177_3;NGUY21-1_SAMN17524316_MAG_00000175-scaffold_177_4;NGUY21-1_SAMN17524316_MAG_00000175-scaffold_177_5	NGUY21-1_SAMN17524316_MAG_00000175-scaffold_177_2
EXTERNAL-MAGS	SAMN17524316	NGUY21-1_SAMN17524316_MAG_00000175	NGUY21-1_SAMN17524316_MAG_00000175-scaffold_229.region001.gbk	NGUY21-1_SAMN17524316_MAG_00000175-scaffold_229	NGUY21-1_SAMN17524316_MAG_00000175-scaffold_229-biosynth_1	6525	TRUE	NRPS-like	1	single	1	NRPS-like	4	NGUY21-1_SAMN17524316_MAG_00000175-scaffold_229_1;NGUY21-1_SAMN17524316_MAG_00000175-scaffold_229_2;NGUY21-1_SAMN17524316_MAG_00000175-scaffold_229_3;NGUY21-1_SAMN17524316_MAG_00000175-scaffold_229_4	NGUY21-1_SAMN17524316_MAG_00000175-scaffold_229_1
EXTERNAL-MAGS	SAMN17524316	NGUY21-1_SAMN17524316_MAG_00000175	NGUY21-1_SAMN17524316_MAG_00000175-scaffold_230.region001.gbk	NGUY21-1_SAMN17524316_MAG_00000175-scaffold_230	NGUY21-1_SAMN17524316_MAG_00000175-scaffold_230-biosynth_1	6518	TRUE	NRPS-like	1	single	1	NRPS-like	4	NGUY21-1_SAMN17524316_MAG_00000175-scaffold_230_1;NGUY21-1_SAMN17524316_MAG_00000175-scaffold_230_2;NGUY21-1_SAMN17524316_MAG_00000175-scaffold_230_3;NGUY21-1_SAMN17524316_MAG_00000175-scaffold_230_4	NGUY21-1_SAMN17524316_MAG_00000175-scaffold_230_4
EXTERNAL-MAGS	SAMN17524316	NGUY21-1_SAMN17524316_MAG_00000175	NGUY21-1_SAMN17524316_MAG_00000175-scaffold_292.region001.gbk	NGUY21-1_SAMN17524316_MAG_00000175-scaffold_292	NGUY21-1_SAMN17524316_MAG_00000175-scaffold_292-biosynth_1	5414	TRUE	T1PKS	1	single	1	T1PKS	4	NGUY21-1_SAMN17524316_MAG_00000175-scaffold_292_1;NGUY21-1_SAMN17524316_MAG_00000175-scaffold_292_2;NGUY21-1_SAMN17524316_MAG_00000175-scaffold_292_3;NGUY21-1_SAMN17524316_MAG_00000175-scaffold_292_4	NGUY21-1_SAMN17524316_MAG_00000175-scaffold_292_4	NGUY21-1_SAMN17524316_MAG_00000175-scaffold_292_2;NGUY21-1_SAMN17524316_MAG_00000175-scaffold_292_3
EXTERNAL-MAGS	SAMN17524316	NGUY21-1_SAMN17524316_MAG_00000176	NGUY21-1_SAMN17524316_MAG_00000176-scaffold_85.region001.gbk	NGUY21-1_SAMN17524316_MAG_00000176-scaffold_85	NGUY21-1_SAMN17524316_MAG_00000176-scaffold_85-biosynth_1	7229	TRUE	proteusin	1	single	1	proteusin	8	NGUY21-1_SAMN17524316_MAG_00000176-scaffold_85_1;NGUY21-1_SAMN17524316_MAG_00000176-scaffold_85_2;NGUY21-1_SAMN17524316_MAG_00000176-scaffold_85_3;NGUY21-1_SAMN17524316_MAG_00000176-scaffold_85_4;NGUY21-1_SAMN17524316_MAG_00000176-scaffold_85_5;NGUY21-1_SAMN17524316_MAG_00000176-scaffold_85_6;NGUY21-1_SAMN17524316_MAG_00000176-scaffold_85_7;NGUY21-1_SAMN17524316_MAG_00000176-scaffold_85_8	NGUY21-1_SAMN17524316_MAG_00000176-scaffold_85_3	NGUY21-1_SAMN17524316_MAG_00000176-scaffold_85_7;NGUY21-1_SAMN17524316_MAG_00000176-scaffold_85_8			NGUY21-1_SAMN17524316_MAG_00000176-scaffold_85_4;NGUY21-1_SAMN17524316_MAG_00000176-scaffold_85_5;NGUY21-1_SAMN17524316_MAG_00000176-scaffold_85_6
EXTERNAL-MAGS	SAMN17524316	NGUY21-1_SAMN17524316_MAG_00000184	NGUY21-1_SAMN17524316_MAG_00000184-scaffold_2.region001.gbk	NGUY21-1_SAMN17524316_MAG_00000184-scaffold_2	NGUY21-1_SAMN17524316_MAG_00000184-scaffold_2-biosynth_1	50281	FALSE	T1PKS	1	single	1	T1PKS	33	NGUY21-1_SAMN17524316_MAG_00000184-scaffold_2_99;NGUY21-1_SAMN17524316_MAG_00000184-scaffold_2_100;NGUY21-1_SAMN17524316_MAG_00000184-scaffold_2_101;NGUY21-1_SAMN17524316_MAG_00000184-scaffold_2_102;NGUY21-1_SAMN17524316_MAG_00000184-scaffold_2_103;NGUY21-1_SAMN17524316_MAG_00000184-scaffold_2_104;NGUY21-1_SAMN17524316_MAG_00000184-scaffold_2_105;NGUY21-1_SAMN17524316_MAG_00000184-scaffold_2_106;NGUY21-1_SAMN17524316_MAG_00000184-scaffold_2_107;NGUY21-1_SAMN17524316_MAG_00000184-scaffold_2_108;NGUY21-1_SAMN17524316_MAG_00000184-scaffold_2_109;NGUY21-1_SAMN17524316_MAG_00000184-scaffold_2_110;NGUY21-1_SAMN17524316_MAG_00000184-scaffold_2_111;NGUY21-1_SAMN17524316_MAG_00000184-scaffold_2_112;NGUY21-1_SAMN17524316_MAG_00000184-scaffold_2_113;NGUY21-1_SAMN17524316_MAG_00000184-scaffold_2_114;NGUY21-1_SAMN17524316_MAG_00000184-scaffold_2_115;NGUY21-1_SAMN17524316_MAG_00000184-scaffold_2_116;NGUY21-1_SAMN17524316_MAG_00000184-scaffold_2_117;NGUY21-1_SAMN17524316_MAG_00000184-scaffold_2_118;NGUY21-1_SAMN17524316_MAG_00000184-scaffold_2_119;NGUY21-1_SAMN17524316_MAG_00000184-scaffold_2_120;NGUY21-1_SAMN17524316_MAG_00000184-scaffold_2_121;NGUY21-1_SAMN17524316_MAG_00000184-scaffold_2_122;NGUY21-1_SAMN17524316_MAG_00000184-scaffold_2_123;NGUY21-1_SAMN17524316_MAG_00000184-scaffold_2_124;NGUY21-1_SAMN17524316_MAG_00000184-scaffold_2_125;NGUY21-1_SAMN17524316_MAG_00000184-scaffold_2_126;NGUY21-1_SAMN17524316_MAG_00000184-scaffold_2_127;NGUY21-1_SAMN17524316_MAG_00000184-scaffold_2_128;NGUY21-1_SAMN17524316_MAG_00000184-scaffold_2_129;NGUY21-1_SAMN17524316_MAG_00000184-scaffold_2_130;NGUY21-1_SAMN17524316_MAG_00000184-scaffold_2_131	NGUY21-1_SAMN17524316_MAG_00000184-scaffold_2_111	NGUY21-1_SAMN17524316_MAG_00000184-scaffold_2_102;NGUY21-1_SAMN17524316_MAG_00000184-scaffold_2_110;NGUY21-1_SAMN17524316_MAG_00000184-scaffold_2_112;NGUY21-1_SAMN17524316_MAG_00000184-scaffold_2_113;NGUY21-1_SAMN17524316_MAG_00000184-scaffold_2_115;NGUY21-1_SAMN17524316_MAG_00000184-scaffold_2_118;NGUY21-1_SAMN17524316_MAG_00000184-scaffold_2_122;NGUY21-1_SAMN17524316_MAG_00000184-scaffold_2_129;NGUY21-1_SAMN17524316_MAG_00000184-scaffold_2_131	NGUY21-1_SAMN17524316_MAG_00000184-scaffold_2_120
EXTERNAL-MAGS	SAMN17524316	NGUY21-1_SAMN17524316_MAG_00000184	NGUY21-1_SAMN17524316_MAG_00000184-scaffold_8.region001.gbk	NGUY21-1_SAMN17524316_MAG_00000184-scaffold_8	NGUY21-1_SAMN17524316_MAG_00000184-scaffold_8-biosynth_1	26646	FALSE	betalactone	1	single	1	betalactone	26	NGUY21-1_SAMN17524316_MAG_00000184-scaffold_8_13;NGUY21-1_SAMN17524316_MAG_00000184-scaffold_8_14;NGUY21-1_SAMN17524316_MAG_00000184-scaffold_8_15;NGUY21-1_SAMN17524316_MAG_00000184-scaffold_8_16;NGUY21-1_SAMN17524316_MAG_00000184-scaffold_8_17;NGUY21-1_SAMN17524316_MAG_00000184-scaffold_8_18;NGUY21-1_SAMN17524316_MAG_00000184-scaffold_8_19;NGUY21-1_SAMN17524316_MAG_00000184-scaffold_8_20;NGUY21-1_SAMN17524316_MAG_00000184-scaffold_8_21;NGUY21-1_SAMN17524316_MAG_00000184-scaffold_8_22;NGUY21-1_SAMN17524316_MAG_00000184-scaffold_8_23;NGUY21-1_SAMN17524316_MAG_00000184-scaffold_8_24;NGUY21-1_SAMN17524316_MAG_00000184-scaffold_8_25;NGUY21-1_SAMN17524316_MAG_00000184-scaffold_8_26;NGUY21-1_SAMN17524316_MAG_00000184-scaffold_8_27;NGUY21-1_SAMN17524316_MAG_00000184-scaffold_8_28;NGUY21-1_SAMN17524316_MAG_00000184-scaffold_8_29;NGUY21-1_SAMN17524316_MAG_00000184-scaffold_8_30;NGUY21-1_SAMN17524316_MAG_00000184-scaffold_8_31;NGUY21-1_SAMN17524316_MAG_00000184-scaffold_8_32;NGUY21-1_SAMN17524316_MAG_00000184-scaffold_8_33;NGUY21-1_SAMN17524316_MAG_00000184-scaffold_8_34;NGUY21-1_SAMN17524316_MAG_00000184-scaffold_8_35;NGUY21-1_SAMN17524316_MAG_00000184-scaffold_8_36;NGUY21-1_SAMN17524316_MAG_00000184-scaffold_8_37;NGUY21-1_SAMN17524316_MAG_00000184-scaffold_8_38	NGUY21-1_SAMN17524316_MAG_00000184-scaffold_8_23;NGUY21-1_SAMN17524316_MAG_00000184-scaffold_8_29	NGUY21-1_SAMN17524316_MAG_00000184-scaffold_8_24;NGUY21-1_SAMN17524316_MAG_00000184-scaffold_8_25;NGUY21-1_SAMN17524316_MAG_00000184-scaffold_8_26;NGUY21-1_SAMN17524316_MAG_00000184-scaffold_8_27;NGUY21-1_SAMN17524316_MAG_00000184-scaffold_8_28;NGUY21-1_SAMN17524316_MAG_00000184-scaffold_8_32
EXTERNAL-MAGS	SAMN17524316	NGUY21-1_SAMN17524316_MAG_00000184	NGUY21-1_SAMN17524316_MAG_00000184-scaffold_8.region002.gbk	NGUY21-1_SAMN17524316_MAG_00000184-scaffold_8	NGUY21-1_SAMN17524316_MAG_00000184-scaffold_8-biosynth_2	25589	FALSE	betalactone	1	single	1	betalactone	21	NGUY21-1_SAMN17524316_MAG_00000184-scaffold_8_44;NGUY21-1_SAMN17524316_MAG_00000184-scaffold_8_45;NGUY21-1_SAMN17524316_MAG_00000184-scaffold_8_46;NGUY21-1_SAMN17524316_MAG_00000184-scaffold_8_47;NGUY21-1_SAMN17524316_MAG_00000184-scaffold_8_48;NGUY21-1_SAMN17524316_MAG_00000184-scaffold_8_49;NGUY21-1_SAMN17524316_MAG_00000184-scaffold_8_50;NGUY21-1_SAMN17524316_MAG_00000184-scaffold_8_51;NGUY21-1_SAMN17524316_MAG_00000184-scaffold_8_52;NGUY21-1_SAMN17524316_MAG_00000184-scaffold_8_53;NGUY21-1_SAMN17524316_MAG_00000184-scaffold_8_54;NGUY21-1_SAMN17524316_MAG_00000184-scaffold_8_55;NGUY21-1_SAMN17524316_MAG_00000184-scaffold_8_56;NGUY21-1_SAMN17524316_MAG_00000184-scaffold_8_57;NGUY21-1_SAMN17524316_MAG_00000184-scaffold_8_58;NGUY21-1_SAMN17524316_MAG_00000184-scaffold_8_59;NGUY21-1_SAMN17524316_MAG_00000184-scaffold_8_60;NGUY21-1_SAMN17524316_MAG_00000184-scaffold_8_61;NGUY21-1_SAMN17524316_MAG_00000184-scaffold_8_62;NGUY21-1_SAMN17524316_MAG_00000184-scaffold_8_63;NGUY21-1_SAMN17524316_MAG_00000184-scaffold_8_64	NGUY21-1_SAMN17524316_MAG_00000184-scaffold_8_50;NGUY21-1_SAMN17524316_MAG_00000184-scaffold_8_52	NGUY21-1_SAMN17524316_MAG_00000184-scaffold_8_44;NGUY21-1_SAMN17524316_MAG_00000184-scaffold_8_46;NGUY21-1_SAMN17524316_MAG_00000184-scaffold_8_48;NGUY21-1_SAMN17524316_MAG_00000184-scaffold_8_53;NGUY21-1_SAMN17524316_MAG_00000184-scaffold_8_60	NGUY21-1_SAMN17524316_MAG_00000184-scaffold_8_47;NGUY21-1_SAMN17524316_MAG_00000184-scaffold_8_61
EXTERNAL-MAGS	SAMN17524316	NGUY21-1_SAMN17524316_MAG_00000185	NGUY21-1_SAMN17524316_MAG_00000185-scaffold_13.region001.gbk	NGUY21-1_SAMN17524316_MAG_00000185-scaffold_13	NGUY21-1_SAMN17524316_MAG_00000185-scaffold_13-biosynth_1	39477	TRUE	NRPS-like	1	single	1	NRPS-like	30	NGUY21-1_SAMN17524316_MAG_00000185-scaffold_13_1;NGUY21-1_SAMN17524316_MAG_00000185-scaffold_13_2;NGUY21-1_SAMN17524316_MAG_00000185-scaffold_13_3;NGUY21-1_SAMN17524316_MAG_00000185-scaffold_13_4;NGUY21-1_SAMN17524316_MAG_00000185-scaffold_13_5;NGUY21-1_SAMN17524316_MAG_00000185-scaffold_13_6;NGUY21-1_SAMN17524316_MAG_00000185-scaffold_13_7;NGUY21-1_SAMN17524316_MAG_00000185-scaffold_13_8;NGUY21-1_SAMN17524316_MAG_00000185-scaffold_13_9;NGUY21-1_SAMN17524316_MAG_00000185-scaffold_13_10;NGUY21-1_SAMN17524316_MAG_00000185-scaffold_13_11;NGUY21-1_SAMN17524316_MAG_00000185-scaffold_13_12;NGUY21-1_SAMN17524316_MAG_00000185-scaffold_13_13;NGUY21-1_SAMN17524316_MAG_00000185-scaffold_13_14;NGUY21-1_SAMN17524316_MAG_00000185-scaffold_13_15;NGUY21-1_SAMN17524316_MAG_00000185-scaffold_13_16;NGUY21-1_SAMN17524316_MAG_00000185-scaffold_13_17;NGUY21-1_SAMN17524316_MAG_00000185-scaffold_13_18;NGUY21-1_SAMN17524316_MAG_00000185-scaffold_13_19;NGUY21-1_SAMN17524316_MAG_00000185-scaffold_13_20;NGUY21-1_SAMN17524316_MAG_00000185-scaffold_13_21;NGUY21-1_SAMN17524316_MAG_00000185-scaffold_13_22;NGUY21-1_SAMN17524316_MAG_00000185-scaffold_13_23;NGUY21-1_SAMN17524316_MAG_00000185-scaffold_13_24;NGUY21-1_SAMN17524316_MAG_00000185-scaffold_13_25;NGUY21-1_SAMN17524316_MAG_00000185-scaffold_13_26;NGUY21-1_SAMN17524316_MAG_00000185-scaffold_13_27;NGUY21-1_SAMN17524316_MAG_00000185-scaffold_13_28;NGUY21-1_SAMN17524316_MAG_00000185-scaffold_13_29;NGUY21-1_SAMN17524316_MAG_00000185-scaffold_13_30	NGUY21-1_SAMN17524316_MAG_00000185-scaffold_13_14	NGUY21-1_SAMN17524316_MAG_00000185-scaffold_13_6;NGUY21-1_SAMN17524316_MAG_00000185-scaffold_13_11;NGUY21-1_SAMN17524316_MAG_00000185-scaffold_13_13;NGUY21-1_SAMN17524316_MAG_00000185-scaffold_13_15;NGUY21-1_SAMN17524316_MAG_00000185-scaffold_13_16;NGUY21-1_SAMN17524316_MAG_00000185-scaffold_13_19;NGUY21-1_SAMN17524316_MAG_00000185-scaffold_13_27;NGUY21-1_SAMN17524316_MAG_00000185-scaffold_13_28
EXTERNAL-MAGS	SAMN17524316	NGUY21-1_SAMN17524316_MAG_00000185	NGUY21-1_SAMN17524316_MAG_00000185-scaffold_18.region001.gbk	NGUY21-1_SAMN17524316_MAG_00000185-scaffold_18	NGUY21-1_SAMN17524316_MAG_00000185-scaffold_18-biosynth_1	39914	TRUE	T1PKS	1	single	1	T1PKS	27	NGUY21-1_SAMN17524316_MAG_00000185-scaffold_18_1;NGUY21-1_SAMN17524316_MAG_00000185-scaffold_18_2;NGUY21-1_SAMN17524316_MAG_00000185-scaffold_18_3;NGUY21-1_SAMN17524316_MAG_00000185-scaffold_18_4;NGUY21-1_SAMN17524316_MAG_00000185-scaffold_18_5;NGUY21-1_SAMN17524316_MAG_00000185-scaffold_18_6;NGUY21-1_SAMN17524316_MAG_00000185-scaffold_18_7;NGUY21-1_SAMN17524316_MAG_00000185-scaffold_18_8;NGUY21-1_SAMN17524316_MAG_00000185-scaffold_18_9;NGUY21-1_SAMN17524316_MAG_00000185-scaffold_18_10;NGUY21-1_SAMN17524316_MAG_00000185-scaffold_18_11;NGUY21-1_SAMN17524316_MAG_00000185-scaffold_18_12;NGUY21-1_SAMN17524316_MAG_00000185-scaffold_18_13;NGUY21-1_SAMN17524316_MAG_00000185-scaffold_18_14;NGUY21-1_SAMN17524316_MAG_00000185-scaffold_18_15;NGUY21-1_SAMN17524316_MAG_00000185-scaffold_18_16;NGUY21-1_SAMN17524316_MAG_00000185-scaffold_18_17;NGUY21-1_SAMN17524316_MAG_00000185-scaffold_18_18;NGUY21-1_SAMN17524316_MAG_00000185-scaffold_18_19;NGUY21-1_SAMN17524316_MAG_00000185-scaffold_18_20;NGUY21-1_SAMN17524316_MAG_00000185-scaffold_18_21;NGUY21-1_SAMN17524316_MAG_00000185-scaffold_18_22;NGUY21-1_SAMN17524316_MAG_00000185-scaffold_18_23;NGUY21-1_SAMN17524316_MAG_00000185-scaffold_18_24;NGUY21-1_SAMN17524316_MAG_00000185-scaffold_18_25;NGUY21-1_SAMN17524316_MAG_00000185-scaffold_18_26;NGUY21-1_SAMN17524316_MAG_00000185-scaffold_18_27	NGUY21-1_SAMN17524316_MAG_00000185-scaffold_18_9	NGUY21-1_SAMN17524316_MAG_00000185-scaffold_18_8;NGUY21-1_SAMN17524316_MAG_00000185-scaffold_18_10;NGUY21-1_SAMN17524316_MAG_00000185-scaffold_18_11;NGUY21-1_SAMN17524316_MAG_00000185-scaffold_18_12;NGUY21-1_SAMN17524316_MAG_00000185-scaffold_18_21			NGUY21-1_SAMN17524316_MAG_00000185-scaffold_18_5
EXTERNAL-MAGS	SAMN17524316	NGUY21-1_SAMN17524316_MAG_00000186	NGUY21-1_SAMN17524316_MAG_00000186-scaffold_1.region001.gbk	NGUY21-1_SAMN17524316_MAG_00000186-scaffold_1	NGUY21-1_SAMN17524316_MAG_00000186-scaffold_1-biosynth_1	19718	FALSE	terpene	1	single	1	terpene	20	NGUY21-1_SAMN17524316_MAG_00000186-scaffold_1_6;NGUY21-1_SAMN17524316_MAG_00000186-scaffold_1_7;NGUY21-1_SAMN17524316_MAG_00000186-scaffold_1_8;NGUY21-1_SAMN17524316_MAG_00000186-scaffold_1_9;NGUY21-1_SAMN17524316_MAG_00000186-scaffold_1_10;NGUY21-1_SAMN17524316_MAG_00000186-scaffold_1_11;NGUY21-1_SAMN17524316_MAG_00000186-scaffold_1_12;NGUY21-1_SAMN17524316_MAG_00000186-scaffold_1_13;NGUY21-1_SAMN17524316_MAG_00000186-scaffold_1_14;NGUY21-1_SAMN17524316_MAG_00000186-scaffold_1_15;NGUY21-1_SAMN17524316_MAG_00000186-scaffold_1_16;NGUY21-1_SAMN17524316_MAG_00000186-scaffold_1_17;NGUY21-1_SAMN17524316_MAG_00000186-scaffold_1_18;NGUY21-1_SAMN17524316_MAG_00000186-scaffold_1_19;NGUY21-1_SAMN17524316_MAG_00000186-scaffold_1_20;NGUY21-1_SAMN17524316_MAG_00000186-scaffold_1_21;NGUY21-1_SAMN17524316_MAG_00000186-scaffold_1_22;NGUY21-1_SAMN17524316_MAG_00000186-scaffold_1_23;NGUY21-1_SAMN17524316_MAG_00000186-scaffold_1_24;NGUY21-1_SAMN17524316_MAG_00000186-scaffold_1_25	NGUY21-1_SAMN17524316_MAG_00000186-scaffold_1_15	NGUY21-1_SAMN17524316_MAG_00000186-scaffold_1_7;NGUY21-1_SAMN17524316_MAG_00000186-scaffold_1_9;NGUY21-1_SAMN17524316_MAG_00000186-scaffold_1_19			NGUY21-1_SAMN17524316_MAG_00000186-scaffold_1_14
EXTERNAL-MAGS	SAMN17524316	NGUY21-1_SAMN17524316_MAG_00000186	NGUY21-1_SAMN17524316_MAG_00000186-scaffold_1.region002.gbk	NGUY21-1_SAMN17524316_MAG_00000186-scaffold_1	NGUY21-1_SAMN17524316_MAG_00000186-scaffold_1-biosynth_2	20705	FALSE	terpene	1	single	1	terpene	16	NGUY21-1_SAMN17524316_MAG_00000186-scaffold_1_111;NGUY21-1_SAMN17524316_MAG_00000186-scaffold_1_112;NGUY21-1_SAMN17524316_MAG_00000186-scaffold_1_113;NGUY21-1_SAMN17524316_MAG_00000186-scaffold_1_114;NGUY21-1_SAMN17524316_MAG_00000186-scaffold_1_115;NGUY21-1_SAMN17524316_MAG_00000186-scaffold_1_116;NGUY21-1_SAMN17524316_MAG_00000186-scaffold_1_117;NGUY21-1_SAMN17524316_MAG_00000186-scaffold_1_118;NGUY21-1_SAMN17524316_MAG_00000186-scaffold_1_119;NGUY21-1_SAMN17524316_MAG_00000186-scaffold_1_120;NGUY21-1_SAMN17524316_MAG_00000186-scaffold_1_121;NGUY21-1_SAMN17524316_MAG_00000186-scaffold_1_122;NGUY21-1_SAMN17524316_MAG_00000186-scaffold_1_123;NGUY21-1_SAMN17524316_MAG_00000186-scaffold_1_124;NGUY21-1_SAMN17524316_MAG_00000186-scaffold_1_125;NGUY21-1_SAMN17524316_MAG_00000186-scaffold_1_126	NGUY21-1_SAMN17524316_MAG_00000186-scaffold_1_118	NGUY21-1_SAMN17524316_MAG_00000186-scaffold_1_114	NGUY21-1_SAMN17524316_MAG_00000186-scaffold_1_125		NGUY21-1_SAMN17524316_MAG_00000186-scaffold_1_123
EXTERNAL-MAGS	SAMN17524316	NGUY21-1_SAMN17524316_MAG_00000186	NGUY21-1_SAMN17524316_MAG_00000186-scaffold_5.region001.gbk	NGUY21-1_SAMN17524316_MAG_00000186-scaffold_5	NGUY21-1_SAMN17524316_MAG_00000186-scaffold_5-biosynth_1	50269	FALSE	T1PKS	1	single	1	T1PKS	40	NGUY21-1_SAMN17524316_MAG_00000186-scaffold_5_88;NGUY21-1_SAMN17524316_MAG_00000186-scaffold_5_89;NGUY21-1_SAMN17524316_MAG_00000186-scaffold_5_90;NGUY21-1_SAMN17524316_MAG_00000186-scaffold_5_91;NGUY21-1_SAMN17524316_MAG_00000186-scaffold_5_92;NGUY21-1_SAMN17524316_MAG_00000186-scaffold_5_93;NGUY21-1_SAMN17524316_MAG_00000186-scaffold_5_94;NGUY21-1_SAMN17524316_MAG_00000186-scaffold_5_95;NGUY21-1_SAMN17524316_MAG_00000186-scaffold_5_96;NGUY21-1_SAMN17524316_MAG_00000186-scaffold_5_97;NGUY21-1_SAMN17524316_MAG_00000186-scaffold_5_98;NGUY21-1_SAMN17524316_MAG_00000186-scaffold_5_99;NGUY21-1_SAMN17524316_MAG_00000186-scaffold_5_100;NGUY21-1_SAMN17524316_MAG_00000186-scaffold_5_101;NGUY21-1_SAMN17524316_MAG_00000186-scaffold_5_102;NGUY21-1_SAMN17524316_MAG_00000186-scaffold_5_103;NGUY21-1_SAMN17524316_MAG_00000186-scaffold_5_104;NGUY21-1_SAMN17524316_MAG_00000186-scaffold_5_105;NGUY21-1_SAMN17524316_MAG_00000186-scaffold_5_106;NGUY21-1_SAMN17524316_MAG_00000186-scaffold_5_107;NGUY21-1_SAMN17524316_MAG_00000186-scaffold_5_108;NGUY21-1_SAMN17524316_MAG_00000186-scaffold_5_109;NGUY21-1_SAMN17524316_MAG_00000186-scaffold_5_110;NGUY21-1_SAMN17524316_MAG_00000186-scaffold_5_111;NGUY21-1_SAMN17524316_MAG_00000186-scaffold_5_112;NGUY21-1_SAMN17524316_MAG_00000186-scaffold_5_113;NGUY21-1_SAMN17524316_MAG_00000186-scaffold_5_114;NGUY21-1_SAMN17524316_MAG_00000186-scaffold_5_115;NGUY21-1_SAMN17524316_MAG_00000186-scaffold_5_116;NGUY21-1_SAMN17524316_MAG_00000186-scaffold_5_117;NGUY21-1_SAMN17524316_MAG_00000186-scaffold_5_118;NGUY21-1_SAMN17524316_MAG_00000186-scaffold_5_119;NGUY21-1_SAMN17524316_MAG_00000186-scaffold_5_120;NGUY21-1_SAMN17524316_MAG_00000186-scaffold_5_121;NGUY21-1_SAMN17524316_MAG_00000186-scaffold_5_122;NGUY21-1_SAMN17524316_MAG_00000186-scaffold_5_123;NGUY21-1_SAMN17524316_MAG_00000186-scaffold_5_124;NGUY21-1_SAMN17524316_MAG_00000186-scaffold_5_125;NGUY21-1_SAMN17524316_MAG_00000186-scaffold_5_126;NGUY21-1_SAMN17524316_MAG_00000186-scaffold_5_127	NGUY21-1_SAMN17524316_MAG_00000186-scaffold_5_110	NGUY21-1_SAMN17524316_MAG_00000186-scaffold_5_107;NGUY21-1_SAMN17524316_MAG_00000186-scaffold_5_109;NGUY21-1_SAMN17524316_MAG_00000186-scaffold_5_112;NGUY21-1_SAMN17524316_MAG_00000186-scaffold_5_113;NGUY21-1_SAMN17524316_MAG_00000186-scaffold_5_114;NGUY21-1_SAMN17524316_MAG_00000186-scaffold_5_117;NGUY21-1_SAMN17524316_MAG_00000186-scaffold_5_126;NGUY21-1_SAMN17524316_MAG_00000186-scaffold_5_127			NGUY21-1_SAMN17524316_MAG_00000186-scaffold_5_118
EXTERNAL-MAGS	SAMN17524316	NGUY21-1_SAMN17524316_MAG_00000186	NGUY21-1_SAMN17524316_MAG_00000186-scaffold_29.region001.gbk	NGUY21-1_SAMN17524316_MAG_00000186-scaffold_29	NGUY21-1_SAMN17524316_MAG_00000186-scaffold_29-biosynth_1	36219	TRUE	T1PKS	1	single	1	T1PKS	23	NGUY21-1_SAMN17524316_MAG_00000186-scaffold_29_7;NGUY21-1_SAMN17524316_MAG_00000186-scaffold_29_8;NGUY21-1_SAMN17524316_MAG_00000186-scaffold_29_9;NGUY21-1_SAMN17524316_MAG_00000186-scaffold_29_10;NGUY21-1_SAMN17524316_MAG_00000186-scaffold_29_11;NGUY21-1_SAMN17524316_MAG_00000186-scaffold_29_12;NGUY21-1_SAMN17524316_MAG_00000186-scaffold_29_13;NGUY21-1_SAMN17524316_MAG_00000186-scaffold_29_14;NGUY21-1_SAMN17524316_MAG_00000186-scaffold_29_15;NGUY21-1_SAMN17524316_MAG_00000186-scaffold_29_16;NGUY21-1_SAMN17524316_MAG_00000186-scaffold_29_17;NGUY21-1_SAMN17524316_MAG_00000186-scaffold_29_18;NGUY21-1_SAMN17524316_MAG_00000186-scaffold_29_19;NGUY21-1_SAMN17524316_MAG_00000186-scaffold_29_20;NGUY21-1_SAMN17524316_MAG_00000186-scaffold_29_21;NGUY21-1_SAMN17524316_MAG_00000186-scaffold_29_22;NGUY21-1_SAMN17524316_MAG_00000186-scaffold_29_23;NGUY21-1_SAMN17524316_MAG_00000186-scaffold_29_24;NGUY21-1_SAMN17524316_MAG_00000186-scaffold_29_25;NGUY21-1_SAMN17524316_MAG_00000186-scaffold_29_26;NGUY21-1_SAMN17524316_MAG_00000186-scaffold_29_27;NGUY21-1_SAMN17524316_MAG_00000186-scaffold_29_28;NGUY21-1_SAMN17524316_MAG_00000186-scaffold_29_29	NGUY21-1_SAMN17524316_MAG_00000186-scaffold_29_22	NGUY21-1_SAMN17524316_MAG_00000186-scaffold_29_16;NGUY21-1_SAMN17524316_MAG_00000186-scaffold_29_19;NGUY21-1_SAMN17524316_MAG_00000186-scaffold_29_20	NGUY21-1_SAMN17524316_MAG_00000186-scaffold_29_12		NGUY21-1_SAMN17524316_MAG_00000186-scaffold_29_11;NGUY21-1_SAMN17524316_MAG_00000186-scaffold_29_28
EXTERNAL-MAGS	SAMN17524316	NGUY21-1_SAMN17524316_MAG_00000187	NGUY21-1_SAMN17524316_MAG_00000187-scaffold_28.region001.gbk	NGUY21-1_SAMN17524316_MAG_00000187-scaffold_28	NGUY21-1_SAMN17524316_MAG_00000187-scaffold_28-biosynth_1	34402	TRUE	other	1	single	1	other	33	NGUY21-1_SAMN17524316_MAG_00000187-scaffold_28_1;NGUY21-1_SAMN17524316_MAG_00000187-scaffold_28_2;NGUY21-1_SAMN17524316_MAG_00000187-scaffold_28_3;NGUY21-1_SAMN17524316_MAG_00000187-scaffold_28_4;NGUY21-1_SAMN17524316_MAG_00000187-scaffold_28_5;NGUY21-1_SAMN17524316_MAG_00000187-scaffold_28_6;NGUY21-1_SAMN17524316_MAG_00000187-scaffold_28_7;NGUY21-1_SAMN17524316_MAG_00000187-scaffold_28_8;NGUY21-1_SAMN17524316_MAG_00000187-scaffold_28_9;NGUY21-1_SAMN17524316_MAG_00000187-scaffold_28_10;NGUY21-1_SAMN17524316_MAG_00000187-scaffold_28_11;NGUY21-1_SAMN17524316_MAG_00000187-scaffold_28_12;NGUY21-1_SAMN17524316_MAG_00000187-scaffold_28_13;NGUY21-1_SAMN17524316_MAG_00000187-scaffold_28_14;NGUY21-1_SAMN17524316_MAG_00000187-scaffold_28_15;NGUY21-1_SAMN17524316_MAG_00000187-scaffold_28_16;NGUY21-1_SAMN17524316_MAG_00000187-scaffold_28_17;NGUY21-1_SAMN17524316_MAG_00000187-scaffold_28_18;NGUY21-1_SAMN17524316_MAG_00000187-scaffold_28_19;NGUY21-1_SAMN17524316_MAG_00000187-scaffold_28_20;NGUY21-1_SAMN17524316_MAG_00000187-scaffold_28_21;NGUY21-1_SAMN17524316_MAG_00000187-scaffold_28_22;NGUY21-1_SAMN17524316_MAG_00000187-scaffold_28_23;NGUY21-1_SAMN17524316_MAG_00000187-scaffold_28_24;NGUY21-1_SAMN17524316_MAG_00000187-scaffold_28_25;NGUY21-1_SAMN17524316_MAG_00000187-scaffold_28_26;NGUY21-1_SAMN17524316_MAG_00000187-scaffold_28_27;NGUY21-1_SAMN17524316_MAG_00000187-scaffold_28_28;NGUY21-1_SAMN17524316_MAG_00000187-scaffold_28_29;NGUY21-1_SAMN17524316_MAG_00000187-scaffold_28_30;NGUY21-1_SAMN17524316_MAG_00000187-scaffold_28_31;NGUY21-1_SAMN17524316_MAG_00000187-scaffold_28_32;NGUY21-1_SAMN17524316_MAG_00000187-scaffold_28_33	NGUY21-1_SAMN17524316_MAG_00000187-scaffold_28_21	NGUY21-1_SAMN17524316_MAG_00000187-scaffold_28_6;NGUY21-1_SAMN17524316_MAG_00000187-scaffold_28_7;NGUY21-1_SAMN17524316_MAG_00000187-scaffold_28_8;NGUY21-1_SAMN17524316_MAG_00000187-scaffold_28_14;NGUY21-1_SAMN17524316_MAG_00000187-scaffold_28_15;NGUY21-1_SAMN17524316_MAG_00000187-scaffold_28_19;NGUY21-1_SAMN17524316_MAG_00000187-scaffold_28_20;NGUY21-1_SAMN17524316_MAG_00000187-scaffold_28_22;NGUY21-1_SAMN17524316_MAG_00000187-scaffold_28_23;NGUY21-1_SAMN17524316_MAG_00000187-scaffold_28_26;NGUY21-1_SAMN17524316_MAG_00000187-scaffold_28_29	NGUY21-1_SAMN17524316_MAG_00000187-scaffold_28_3;NGUY21-1_SAMN17524316_MAG_00000187-scaffold_28_13		NGUY21-1_SAMN17524316_MAG_00000187-scaffold_28_12
EXTERNAL-MAGS	SAMN17524316	NGUY21-1_SAMN17524316_MAG_00000187	NGUY21-1_SAMN17524316_MAG_00000187-scaffold_29.region001.gbk	NGUY21-1_SAMN17524316_MAG_00000187-scaffold_29	NGUY21-1_SAMN17524316_MAG_00000187-scaffold_29-biosynth_1	13905	TRUE	terpene	1	single	1	terpene	8	NGUY21-1_SAMN17524316_MAG_00000187-scaffold_29_18;NGUY21-1_SAMN17524316_MAG_00000187-scaffold_29_19;NGUY21-1_SAMN17524316_MAG_00000187-scaffold_29_20;NGUY21-1_SAMN17524316_MAG_00000187-scaffold_29_21;NGUY21-1_SAMN17524316_MAG_00000187-scaffold_29_22;NGUY21-1_SAMN17524316_MAG_00000187-scaffold_29_23;NGUY21-1_SAMN17524316_MAG_00000187-scaffold_29_24;NGUY21-1_SAMN17524316_MAG_00000187-scaffold_29_25	NGUY21-1_SAMN17524316_MAG_00000187-scaffold_29_23	NGUY21-1_SAMN17524316_MAG_00000187-scaffold_29_21;NGUY21-1_SAMN17524316_MAG_00000187-scaffold_29_24			NGUY21-1_SAMN17524316_MAG_00000187-scaffold_29_18;NGUY21-1_SAMN17524316_MAG_00000187-scaffold_29_19
EXTERNAL-MAGS	SAMN17524316	NGUY21-1_SAMN17524316_MAG_00000187	NGUY21-1_SAMN17524316_MAG_00000187-scaffold_45.region001.gbk	NGUY21-1_SAMN17524316_MAG_00000187-scaffold_45	NGUY21-1_SAMN17524316_MAG_00000187-scaffold_45-biosynth_1	12162	TRUE	terpene	1	single	1	terpene	13	NGUY21-1_SAMN17524316_MAG_00000187-scaffold_45_1;NGUY21-1_SAMN17524316_MAG_00000187-scaffold_45_2;NGUY21-1_SAMN17524316_MAG_00000187-scaffold_45_3;NGUY21-1_SAMN17524316_MAG_00000187-scaffold_45_4;NGUY21-1_SAMN17524316_MAG_00000187-scaffold_45_5;NGUY21-1_SAMN17524316_MAG_00000187-scaffold_45_6;NGUY21-1_SAMN17524316_MAG_00000187-scaffold_45_7;NGUY21-1_SAMN17524316_MAG_00000187-scaffold_45_8;NGUY21-1_SAMN17524316_MAG_00000187-scaffold_45_9;NGUY21-1_SAMN17524316_MAG_00000187-scaffold_45_10;NGUY21-1_SAMN17524316_MAG_00000187-scaffold_45_11;NGUY21-1_SAMN17524316_MAG_00000187-scaffold_45_12;NGUY21-1_SAMN17524316_MAG_00000187-scaffold_45_13	NGUY21-1_SAMN17524316_MAG_00000187-scaffold_45_1;NGUY21-1_SAMN17524316_MAG_00000187-scaffold_45_2	NGUY21-1_SAMN17524316_MAG_00000187-scaffold_45_4;NGUY21-1_SAMN17524316_MAG_00000187-scaffold_45_12	NGUY21-1_SAMN17524316_MAG_00000187-scaffold_45_3
EXTERNAL-MAGS	SAMN17524316	NGUY21-1_SAMN17524316_MAG_00000188	NGUY21-1_SAMN17524316_MAG_00000188-scaffold_26.region001.gbk	NGUY21-1_SAMN17524316_MAG_00000188-scaffold_26	NGUY21-1_SAMN17524316_MAG_00000188-scaffold_26-biosynth_1	29497	TRUE	T3PKS	1	single	1	T3PKS	25	NGUY21-1_SAMN17524316_MAG_00000188-scaffold_26_1;NGUY21-1_SAMN17524316_MAG_00000188-scaffold_26_2;NGUY21-1_SAMN17524316_MAG_00000188-scaffold_26_3;NGUY21-1_SAMN17524316_MAG_00000188-scaffold_26_4;NGUY21-1_SAMN17524316_MAG_00000188-scaffold_26_5;NGUY21-1_SAMN17524316_MAG_00000188-scaffold_26_6;NGUY21-1_SAMN17524316_MAG_00000188-scaffold_26_7;NGUY21-1_SAMN17524316_MAG_00000188-scaffold_26_8;NGUY21-1_SAMN17524316_MAG_00000188-scaffold_26_9;NGUY21-1_SAMN17524316_MAG_00000188-scaffold_26_10;NGUY21-1_SAMN17524316_MAG_00000188-scaffold_26_11;NGUY21-1_SAMN17524316_MAG_00000188-scaffold_26_12;NGUY21-1_SAMN17524316_MAG_00000188-scaffold_26_13;NGUY21-1_SAMN17524316_MAG_00000188-scaffold_26_14;NGUY21-1_SAMN17524316_MAG_00000188-scaffold_26_15;NGUY21-1_SAMN17524316_MAG_00000188-scaffold_26_16;NGUY21-1_SAMN17524316_MAG_00000188-scaffold_26_17;NGUY21-1_SAMN17524316_MAG_00000188-scaffold_26_18;NGUY21-1_SAMN17524316_MAG_00000188-scaffold_26_19;NGUY21-1_SAMN17524316_MAG_00000188-scaffold_26_20;NGUY21-1_SAMN17524316_MAG_00000188-scaffold_26_21;NGUY21-1_SAMN17524316_MAG_00000188-scaffold_26_22;NGUY21-1_SAMN17524316_MAG_00000188-scaffold_26_23;NGUY21-1_SAMN17524316_MAG_00000188-scaffold_26_24;NGUY21-1_SAMN17524316_MAG_00000188-scaffold_26_25	NGUY21-1_SAMN17524316_MAG_00000188-scaffold_26_8	NGUY21-1_SAMN17524316_MAG_00000188-scaffold_26_9;NGUY21-1_SAMN17524316_MAG_00000188-scaffold_26_11;NGUY21-1_SAMN17524316_MAG_00000188-scaffold_26_13
EXTERNAL-MAGS	SAMN17524316	NGUY21-1_SAMN17524316_MAG_00000188	NGUY21-1_SAMN17524316_MAG_00000188-scaffold_35.region001.gbk	NGUY21-1_SAMN17524316_MAG_00000188-scaffold_35	NGUY21-1_SAMN17524316_MAG_00000188-scaffold_35-biosynth_1	21495	TRUE	RRE-containing;proteusin	3	neighbouring;single;single	2	RRE-containing;proteusin	17	NGUY21-1_SAMN17524316_MAG_00000188-scaffold_35_1;NGUY21-1_SAMN17524316_MAG_00000188-scaffold_35_2;NGUY21-1_SAMN17524316_MAG_00000188-scaffold_35_3;NGUY21-1_SAMN17524316_MAG_00000188-scaffold_35_4;NGUY21-1_SAMN17524316_MAG_00000188-scaffold_35_5;NGUY21-1_SAMN17524316_MAG_00000188-scaffold_35_6;NGUY21-1_SAMN17524316_MAG_00000188-scaffold_35_7;NGUY21-1_SAMN17524316_MAG_00000188-scaffold_35_8;NGUY21-1_SAMN17524316_MAG_00000188-scaffold_35_9;NGUY21-1_SAMN17524316_MAG_00000188-scaffold_35_10;NGUY21-1_SAMN17524316_MAG_00000188-scaffold_35_11;NGUY21-1_SAMN17524316_MAG_00000188-scaffold_35_12;NGUY21-1_SAMN17524316_MAG_00000188-scaffold_35_13;NGUY21-1_SAMN17524316_MAG_00000188-scaffold_35_14;NGUY21-1_SAMN17524316_MAG_00000188-scaffold_35_15;NGUY21-1_SAMN17524316_MAG_00000188-scaffold_35_16;NGUY21-1_SAMN17524316_MAG_00000188-scaffold_35_17	NGUY21-1_SAMN17524316_MAG_00000188-scaffold_35_5;NGUY21-1_SAMN17524316_MAG_00000188-scaffold_35_7	NGUY21-1_SAMN17524316_MAG_00000188-scaffold_35_9			NGUY21-1_SAMN17524316_MAG_00000188-scaffold_35_2;NGUY21-1_SAMN17524316_MAG_00000188-scaffold_35_3;NGUY21-1_SAMN17524316_MAG_00000188-scaffold_35_13
EXTERNAL-MAGS	SAMN17524316	NGUY21-1_SAMN17524316_MAG_00000188	NGUY21-1_SAMN17524316_MAG_00000188-scaffold_44.region001.gbk	NGUY21-1_SAMN17524316_MAG_00000188-scaffold_44	NGUY21-1_SAMN17524316_MAG_00000188-scaffold_44-biosynth_1	20072	TRUE	NRPS-like	1	single	1	NRPS-like	17	NGUY21-1_SAMN17524316_MAG_00000188-scaffold_44_1;NGUY21-1_SAMN17524316_MAG_00000188-scaffold_44_2;NGUY21-1_SAMN17524316_MAG_00000188-scaffold_44_3;NGUY21-1_SAMN17524316_MAG_00000188-scaffold_44_4;NGUY21-1_SAMN17524316_MAG_00000188-scaffold_44_5;NGUY21-1_SAMN17524316_MAG_00000188-scaffold_44_6;NGUY21-1_SAMN17524316_MAG_00000188-scaffold_44_7;NGUY21-1_SAMN17524316_MAG_00000188-scaffold_44_8;NGUY21-1_SAMN17524316_MAG_00000188-scaffold_44_9;NGUY21-1_SAMN17524316_MAG_00000188-scaffold_44_10;NGUY21-1_SAMN17524316_MAG_00000188-scaffold_44_11;NGUY21-1_SAMN17524316_MAG_00000188-scaffold_44_12;NGUY21-1_SAMN17524316_MAG_00000188-scaffold_44_13;NGUY21-1_SAMN17524316_MAG_00000188-scaffold_44_14;NGUY21-1_SAMN17524316_MAG_00000188-scaffold_44_15;NGUY21-1_SAMN17524316_MAG_00000188-scaffold_44_16;NGUY21-1_SAMN17524316_MAG_00000188-scaffold_44_17	NGUY21-1_SAMN17524316_MAG_00000188-scaffold_44_5	NGUY21-1_SAMN17524316_MAG_00000188-scaffold_44_15;NGUY21-1_SAMN17524316_MAG_00000188-scaffold_44_16;NGUY21-1_SAMN17524316_MAG_00000188-scaffold_44_17
EXTERNAL-MAGS	SAMN17524316	NGUY21-1_SAMN17524316_MAG_00000188	NGUY21-1_SAMN17524316_MAG_00000188-scaffold_46.region001.gbk	NGUY21-1_SAMN17524316_MAG_00000188-scaffold_46	NGUY21-1_SAMN17524316_MAG_00000188-scaffold_46-biosynth_1	19127	TRUE	T1PKS;terpene	2	neighbouring;single	2	T1PKS;terpene	7	NGUY21-1_SAMN17524316_MAG_00000188-scaffold_46_1;NGUY21-1_SAMN17524316_MAG_00000188-scaffold_46_2;NGUY21-1_SAMN17524316_MAG_00000188-scaffold_46_3;NGUY21-1_SAMN17524316_MAG_00000188-scaffold_46_4;NGUY21-1_SAMN17524316_MAG_00000188-scaffold_46_5;NGUY21-1_SAMN17524316_MAG_00000188-scaffold_46_6;NGUY21-1_SAMN17524316_MAG_00000188-scaffold_46_7	NGUY21-1_SAMN17524316_MAG_00000188-scaffold_46_2;NGUY21-1_SAMN17524316_MAG_00000188-scaffold_46_6	NGUY21-1_SAMN17524316_MAG_00000188-scaffold_46_1;NGUY21-1_SAMN17524316_MAG_00000188-scaffold_46_5
EXTERNAL-MAGS	SAMN17524316	NGUY21-1_SAMN17524316_MAG_00000190	NGUY21-1_SAMN17524316_MAG_00000190-scaffold_17.region001.gbk	NGUY21-1_SAMN17524316_MAG_00000190-scaffold_17	NGUY21-1_SAMN17524316_MAG_00000190-scaffold_17-biosynth_1	15704	TRUE	ranthipeptide	1	single	1	ranthipeptide	12	NGUY21-1_SAMN17524316_MAG_00000190-scaffold_17_20;NGUY21-1_SAMN17524316_MAG_00000190-scaffold_17_21;NGUY21-1_SAMN17524316_MAG_00000190-scaffold_17_22;NGUY21-1_SAMN17524316_MAG_00000190-scaffold_17_23;NGUY21-1_SAMN17524316_MAG_00000190-scaffold_17_24;NGUY21-1_SAMN17524316_MAG_00000190-scaffold_17_25;NGUY21-1_SAMN17524316_MAG_00000190-scaffold_17_26;NGUY21-1_SAMN17524316_MAG_00000190-scaffold_17_27;NGUY21-1_SAMN17524316_MAG_00000190-scaffold_17_28;NGUY21-1_SAMN17524316_MAG_00000190-scaffold_17_29;NGUY21-1_SAMN17524316_MAG_00000190-scaffold_17_30;NGUY21-1_SAMN17524316_MAG_00000190-scaffold_17_31	NGUY21-1_SAMN17524316_MAG_00000190-scaffold_17_27	NGUY21-1_SAMN17524316_MAG_00000190-scaffold_17_25;NGUY21-1_SAMN17524316_MAG_00000190-scaffold_17_31			NGUY21-1_SAMN17524316_MAG_00000190-scaffold_17_30
EXTERNAL-MAGS	SAMN17524316	NGUY21-1_SAMN17524316_MAG_00000190	NGUY21-1_SAMN17524316_MAG_00000190-scaffold_19.region001.gbk	NGUY21-1_SAMN17524316_MAG_00000190-scaffold_19	NGUY21-1_SAMN17524316_MAG_00000190-scaffold_19-biosynth_1	35749	TRUE	T1PKS	1	single	1	T1PKS	25	NGUY21-1_SAMN17524316_MAG_00000190-scaffold_19_1;NGUY21-1_SAMN17524316_MAG_00000190-scaffold_19_2;NGUY21-1_SAMN17524316_MAG_00000190-scaffold_19_3;NGUY21-1_SAMN17524316_MAG_00000190-scaffold_19_4;NGUY21-1_SAMN17524316_MAG_00000190-scaffold_19_5;NGUY21-1_SAMN17524316_MAG_00000190-scaffold_19_6;NGUY21-1_SAMN17524316_MAG_00000190-scaffold_19_7;NGUY21-1_SAMN17524316_MAG_00000190-scaffold_19_8;NGUY21-1_SAMN17524316_MAG_00000190-scaffold_19_9;NGUY21-1_SAMN17524316_MAG_00000190-scaffold_19_10;NGUY21-1_SAMN17524316_MAG_00000190-scaffold_19_11;NGUY21-1_SAMN17524316_MAG_00000190-scaffold_19_12;NGUY21-1_SAMN17524316_MAG_00000190-scaffold_19_13;NGUY21-1_SAMN17524316_MAG_00000190-scaffold_19_14;NGUY21-1_SAMN17524316_MAG_00000190-scaffold_19_15;NGUY21-1_SAMN17524316_MAG_00000190-scaffold_19_16;NGUY21-1_SAMN17524316_MAG_00000190-scaffold_19_17;NGUY21-1_SAMN17524316_MAG_00000190-scaffold_19_18;NGUY21-1_SAMN17524316_MAG_00000190-scaffold_19_19;NGUY21-1_SAMN17524316_MAG_00000190-scaffold_19_20;NGUY21-1_SAMN17524316_MAG_00000190-scaffold_19_21;NGUY21-1_SAMN17524316_MAG_00000190-scaffold_19_22;NGUY21-1_SAMN17524316_MAG_00000190-scaffold_19_23;NGUY21-1_SAMN17524316_MAG_00000190-scaffold_19_24;NGUY21-1_SAMN17524316_MAG_00000190-scaffold_19_25	NGUY21-1_SAMN17524316_MAG_00000190-scaffold_19_17	NGUY21-1_SAMN17524316_MAG_00000190-scaffold_19_2;NGUY21-1_SAMN17524316_MAG_00000190-scaffold_19_7;NGUY21-1_SAMN17524316_MAG_00000190-scaffold_19_8;NGUY21-1_SAMN17524316_MAG_00000190-scaffold_19_9;NGUY21-1_SAMN17524316_MAG_00000190-scaffold_19_11;NGUY21-1_SAMN17524316_MAG_00000190-scaffold_19_12;NGUY21-1_SAMN17524316_MAG_00000190-scaffold_19_13;NGUY21-1_SAMN17524316_MAG_00000190-scaffold_19_14;NGUY21-1_SAMN17524316_MAG_00000190-scaffold_19_15			NGUY21-1_SAMN17524316_MAG_00000190-scaffold_19_6
EXTERNAL-MAGS	SAMN17524316	NGUY21-1_SAMN17524316_MAG_00000190	NGUY21-1_SAMN17524316_MAG_00000190-scaffold_29.region001.gbk	NGUY21-1_SAMN17524316_MAG_00000190-scaffold_29	NGUY21-1_SAMN17524316_MAG_00000190-scaffold_29-biosynth_1	28012	TRUE	T1PKS	1	single	1	T1PKS	14	NGUY21-1_SAMN17524316_MAG_00000190-scaffold_29_1;NGUY21-1_SAMN17524316_MAG_00000190-scaffold_29_2;NGUY21-1_SAMN17524316_MAG_00000190-scaffold_29_3;NGUY21-1_SAMN17524316_MAG_00000190-scaffold_29_4;NGUY21-1_SAMN17524316_MAG_00000190-scaffold_29_5;NGUY21-1_SAMN17524316_MAG_00000190-scaffold_29_6;NGUY21-1_SAMN17524316_MAG_00000190-scaffold_29_7;NGUY21-1_SAMN17524316_MAG_00000190-scaffold_29_8;NGUY21-1_SAMN17524316_MAG_00000190-scaffold_29_9;NGUY21-1_SAMN17524316_MAG_00000190-scaffold_29_10;NGUY21-1_SAMN17524316_MAG_00000190-scaffold_29_11;NGUY21-1_SAMN17524316_MAG_00000190-scaffold_29_12;NGUY21-1_SAMN17524316_MAG_00000190-scaffold_29_13;NGUY21-1_SAMN17524316_MAG_00000190-scaffold_29_14	NGUY21-1_SAMN17524316_MAG_00000190-scaffold_29_3	NGUY21-1_SAMN17524316_MAG_00000190-scaffold_29_1;NGUY21-1_SAMN17524316_MAG_00000190-scaffold_29_2;NGUY21-1_SAMN17524316_MAG_00000190-scaffold_29_4;NGUY21-1_SAMN17524316_MAG_00000190-scaffold_29_7;NGUY21-1_SAMN17524316_MAG_00000190-scaffold_29_13	NGUY21-1_SAMN17524316_MAG_00000190-scaffold_29_12		NGUY21-1_SAMN17524316_MAG_00000190-scaffold_29_9;NGUY21-1_SAMN17524316_MAG_00000190-scaffold_29_10;NGUY21-1_SAMN17524316_MAG_00000190-scaffold_29_11
EXTERNAL-MAGS	SAMN17524316	NGUY21-1_SAMN17524316_MAG_00000190	NGUY21-1_SAMN17524316_MAG_00000190-scaffold_49.region001.gbk	NGUY21-1_SAMN17524316_MAG_00000190-scaffold_49	NGUY21-1_SAMN17524316_MAG_00000190-scaffold_49-biosynth_1	19957	TRUE	betalactone	1	single	1	betalactone	22	NGUY21-1_SAMN17524316_MAG_00000190-scaffold_49_1;NGUY21-1_SAMN17524316_MAG_00000190-scaffold_49_2;NGUY21-1_SAMN17524316_MAG_00000190-scaffold_49_3;NGUY21-1_SAMN17524316_MAG_00000190-scaffold_49_4;NGUY21-1_SAMN17524316_MAG_00000190-scaffold_49_5;NGUY21-1_SAMN17524316_MAG_00000190-scaffold_49_6;NGUY21-1_SAMN17524316_MAG_00000190-scaffold_49_7;NGUY21-1_SAMN17524316_MAG_00000190-scaffold_49_8;NGUY21-1_SAMN17524316_MAG_00000190-scaffold_49_9;NGUY21-1_SAMN17524316_MAG_00000190-scaffold_49_10;NGUY21-1_SAMN17524316_MAG_00000190-scaffold_49_11;NGUY21-1_SAMN17524316_MAG_00000190-scaffold_49_12;NGUY21-1_SAMN17524316_MAG_00000190-scaffold_49_13;NGUY21-1_SAMN17524316_MAG_00000190-scaffold_49_14;NGUY21-1_SAMN17524316_MAG_00000190-scaffold_49_15;NGUY21-1_SAMN17524316_MAG_00000190-scaffold_49_16;NGUY21-1_SAMN17524316_MAG_00000190-scaffold_49_17;NGUY21-1_SAMN17524316_MAG_00000190-scaffold_49_18;NGUY21-1_SAMN17524316_MAG_00000190-scaffold_49_19;NGUY21-1_SAMN17524316_MAG_00000190-scaffold_49_20;NGUY21-1_SAMN17524316_MAG_00000190-scaffold_49_21;NGUY21-1_SAMN17524316_MAG_00000190-scaffold_49_22	NGUY21-1_SAMN17524316_MAG_00000190-scaffold_49_9;NGUY21-1_SAMN17524316_MAG_00000190-scaffold_49_17	NGUY21-1_SAMN17524316_MAG_00000190-scaffold_49_2;NGUY21-1_SAMN17524316_MAG_00000190-scaffold_49_16;NGUY21-1_SAMN17524316_MAG_00000190-scaffold_49_22
EXTERNAL-MAGS	SAMN17524316	NGUY21-1_SAMN17524316_MAG_00000190	NGUY21-1_SAMN17524316_MAG_00000190-scaffold_100.region001.gbk	NGUY21-1_SAMN17524316_MAG_00000190-scaffold_100	NGUY21-1_SAMN17524316_MAG_00000190-scaffold_100-biosynth_1	7812	TRUE	terpene	1	single	1	terpene	4	NGUY21-1_SAMN17524316_MAG_00000190-scaffold_100_1;NGUY21-1_SAMN17524316_MAG_00000190-scaffold_100_2;NGUY21-1_SAMN17524316_MAG_00000190-scaffold_100_3;NGUY21-1_SAMN17524316_MAG_00000190-scaffold_100_4	NGUY21-1_SAMN17524316_MAG_00000190-scaffold_100_3	NGUY21-1_SAMN17524316_MAG_00000190-scaffold_100_1;NGUY21-1_SAMN17524316_MAG_00000190-scaffold_100_2			NGUY21-1_SAMN17524316_MAG_00000190-scaffold_100_4
EXTERNAL-MAGS	SAMN17524316	NGUY21-1_SAMN17524316_MAG_00000190	NGUY21-1_SAMN17524316_MAG_00000190-scaffold_131.region001.gbk	NGUY21-1_SAMN17524316_MAG_00000190-scaffold_131	NGUY21-1_SAMN17524316_MAG_00000190-scaffold_131-biosynth_1	5485	TRUE	terpene	1	single	1	terpene	4	NGUY21-1_SAMN17524316_MAG_00000190-scaffold_131_1;NGUY21-1_SAMN17524316_MAG_00000190-scaffold_131_2;NGUY21-1_SAMN17524316_MAG_00000190-scaffold_131_3;NGUY21-1_SAMN17524316_MAG_00000190-scaffold_131_4	NGUY21-1_SAMN17524316_MAG_00000190-scaffold_131_3	NGUY21-1_SAMN17524316_MAG_00000190-scaffold_131_4
EXTERNAL-MAGS	SAMN17524316	NGUY21-1_SAMN17524316_MAG_00000191	NGUY21-1_SAMN17524316_MAG_00000191-scaffold_12.region001.gbk	NGUY21-1_SAMN17524316_MAG_00000191-scaffold_12	NGUY21-1_SAMN17524316_MAG_00000191-scaffold_12-biosynth_1	37785	TRUE	T1PKS	1	single	1	T1PKS	22	NGUY21-1_SAMN17524316_MAG_00000191-scaffold_12_12;NGUY21-1_SAMN17524316_MAG_00000191-scaffold_12_13;NGUY21-1_SAMN17524316_MAG_00000191-scaffold_12_14;NGUY21-1_SAMN17524316_MAG_00000191-scaffold_12_15;NGUY21-1_SAMN17524316_MAG_00000191-scaffold_12_16;NGUY21-1_SAMN17524316_MAG_00000191-scaffold_12_17;NGUY21-1_SAMN17524316_MAG_00000191-scaffold_12_18;NGUY21-1_SAMN17524316_MAG_00000191-scaffold_12_19;NGUY21-1_SAMN17524316_MAG_00000191-scaffold_12_20;NGUY21-1_SAMN17524316_MAG_00000191-scaffold_12_21;NGUY21-1_SAMN17524316_MAG_00000191-scaffold_12_22;NGUY21-1_SAMN17524316_MAG_00000191-scaffold_12_23;NGUY21-1_SAMN17524316_MAG_00000191-scaffold_12_24;NGUY21-1_SAMN17524316_MAG_00000191-scaffold_12_25;NGUY21-1_SAMN17524316_MAG_00000191-scaffold_12_26;NGUY21-1_SAMN17524316_MAG_00000191-scaffold_12_27;NGUY21-1_SAMN17524316_MAG_00000191-scaffold_12_28;NGUY21-1_SAMN17524316_MAG_00000191-scaffold_12_29;NGUY21-1_SAMN17524316_MAG_00000191-scaffold_12_30;NGUY21-1_SAMN17524316_MAG_00000191-scaffold_12_31;NGUY21-1_SAMN17524316_MAG_00000191-scaffold_12_32;NGUY21-1_SAMN17524316_MAG_00000191-scaffold_12_33	NGUY21-1_SAMN17524316_MAG_00000191-scaffold_12_27	NGUY21-1_SAMN17524316_MAG_00000191-scaffold_12_14;NGUY21-1_SAMN17524316_MAG_00000191-scaffold_12_15;NGUY21-1_SAMN17524316_MAG_00000191-scaffold_12_16;NGUY21-1_SAMN17524316_MAG_00000191-scaffold_12_28;NGUY21-1_SAMN17524316_MAG_00000191-scaffold_12_29;NGUY21-1_SAMN17524316_MAG_00000191-scaffold_12_30
EXTERNAL-MAGS	SAMN17524316	NGUY21-1_SAMN17524316_MAG_00000191	NGUY21-1_SAMN17524316_MAG_00000191-scaffold_48.region001.gbk	NGUY21-1_SAMN17524316_MAG_00000191-scaffold_48	NGUY21-1_SAMN17524316_MAG_00000191-scaffold_48-biosynth_1	28196	TRUE	T3PKS	1	single	1	T3PKS	25	NGUY21-1_SAMN17524316_MAG_00000191-scaffold_48_1;NGUY21-1_SAMN17524316_MAG_00000191-scaffold_48_2;NGUY21-1_SAMN17524316_MAG_00000191-scaffold_48_3;NGUY21-1_SAMN17524316_MAG_00000191-scaffold_48_4;NGUY21-1_SAMN17524316_MAG_00000191-scaffold_48_5;NGUY21-1_SAMN17524316_MAG_00000191-scaffold_48_6;NGUY21-1_SAMN17524316_MAG_00000191-scaffold_48_7;NGUY21-1_SAMN17524316_MAG_00000191-scaffold_48_8;NGUY21-1_SAMN17524316_MAG_00000191-scaffold_48_9;NGUY21-1_SAMN17524316_MAG_00000191-scaffold_48_10;NGUY21-1_SAMN17524316_MAG_00000191-scaffold_48_11;NGUY21-1_SAMN17524316_MAG_00000191-scaffold_48_12;NGUY21-1_SAMN17524316_MAG_00000191-scaffold_48_13;NGUY21-1_SAMN17524316_MAG_00000191-scaffold_48_14;NGUY21-1_SAMN17524316_MAG_00000191-scaffold_48_15;NGUY21-1_SAMN17524316_MAG_00000191-scaffold_48_16;NGUY21-1_SAMN17524316_MAG_00000191-scaffold_48_17;NGUY21-1_SAMN17524316_MAG_00000191-scaffold_48_18;NGUY21-1_SAMN17524316_MAG_00000191-scaffold_48_19;NGUY21-1_SAMN17524316_MAG_00000191-scaffold_48_20;NGUY21-1_SAMN17524316_MAG_00000191-scaffold_48_21;NGUY21-1_SAMN17524316_MAG_00000191-scaffold_48_22;NGUY21-1_SAMN17524316_MAG_00000191-scaffold_48_23;NGUY21-1_SAMN17524316_MAG_00000191-scaffold_48_24;NGUY21-1_SAMN17524316_MAG_00000191-scaffold_48_25	NGUY21-1_SAMN17524316_MAG_00000191-scaffold_48_17	NGUY21-1_SAMN17524316_MAG_00000191-scaffold_48_4;NGUY21-1_SAMN17524316_MAG_00000191-scaffold_48_10;NGUY21-1_SAMN17524316_MAG_00000191-scaffold_48_18
EXTERNAL-MAGS	SAMN17524316	NGUY21-1_SAMN17524316_MAG_00000191	NGUY21-1_SAMN17524316_MAG_00000191-scaffold_64.region001.gbk	NGUY21-1_SAMN17524316_MAG_00000191-scaffold_64	NGUY21-1_SAMN17524316_MAG_00000191-scaffold_64-biosynth_1	23461	TRUE	NRPS-like	1	single	1	NRPS-like	16	NGUY21-1_SAMN17524316_MAG_00000191-scaffold_64_1;NGUY21-1_SAMN17524316_MAG_00000191-scaffold_64_2;NGUY21-1_SAMN17524316_MAG_00000191-scaffold_64_3;NGUY21-1_SAMN17524316_MAG_00000191-scaffold_64_4;NGUY21-1_SAMN17524316_MAG_00000191-scaffold_64_5;NGUY21-1_SAMN17524316_MAG_00000191-scaffold_64_6;NGUY21-1_SAMN17524316_MAG_00000191-scaffold_64_7;NGUY21-1_SAMN17524316_MAG_00000191-scaffold_64_8;NGUY21-1_SAMN17524316_MAG_00000191-scaffold_64_9;NGUY21-1_SAMN17524316_MAG_00000191-scaffold_64_10;NGUY21-1_SAMN17524316_MAG_00000191-scaffold_64_11;NGUY21-1_SAMN17524316_MAG_00000191-scaffold_64_12;NGUY21-1_SAMN17524316_MAG_00000191-scaffold_64_13;NGUY21-1_SAMN17524316_MAG_00000191-scaffold_64_14;NGUY21-1_SAMN17524316_MAG_00000191-scaffold_64_15;NGUY21-1_SAMN17524316_MAG_00000191-scaffold_64_16	NGUY21-1_SAMN17524316_MAG_00000191-scaffold_64_6	NGUY21-1_SAMN17524316_MAG_00000191-scaffold_64_2;NGUY21-1_SAMN17524316_MAG_00000191-scaffold_64_8;NGUY21-1_SAMN17524316_MAG_00000191-scaffold_64_13;NGUY21-1_SAMN17524316_MAG_00000191-scaffold_64_15;NGUY21-1_SAMN17524316_MAG_00000191-scaffold_64_16	NGUY21-1_SAMN17524316_MAG_00000191-scaffold_64_11
EXTERNAL-MAGS	SAMN17524316	NGUY21-1_SAMN17524316_MAG_00000191	NGUY21-1_SAMN17524316_MAG_00000191-scaffold_80.region001.gbk	NGUY21-1_SAMN17524316_MAG_00000191-scaffold_80	NGUY21-1_SAMN17524316_MAG_00000191-scaffold_80-biosynth_1	16716	TRUE	terpene	1	single	1	terpene	17	NGUY21-1_SAMN17524316_MAG_00000191-scaffold_80_3;NGUY21-1_SAMN17524316_MAG_00000191-scaffold_80_4;NGUY21-1_SAMN17524316_MAG_00000191-scaffold_80_5;NGUY21-1_SAMN17524316_MAG_00000191-scaffold_80_6;NGUY21-1_SAMN17524316_MAG_00000191-scaffold_80_7;NGUY21-1_SAMN17524316_MAG_00000191-scaffold_80_8;NGUY21-1_SAMN17524316_MAG_00000191-scaffold_80_9;NGUY21-1_SAMN17524316_MAG_00000191-scaffold_80_10;NGUY21-1_SAMN17524316_MAG_00000191-scaffold_80_11;NGUY21-1_SAMN17524316_MAG_00000191-scaffold_80_12;NGUY21-1_SAMN17524316_MAG_00000191-scaffold_80_13;NGUY21-1_SAMN17524316_MAG_00000191-scaffold_80_14;NGUY21-1_SAMN17524316_MAG_00000191-scaffold_80_15;NGUY21-1_SAMN17524316_MAG_00000191-scaffold_80_16;NGUY21-1_SAMN17524316_MAG_00000191-scaffold_80_17;NGUY21-1_SAMN17524316_MAG_00000191-scaffold_80_18;NGUY21-1_SAMN17524316_MAG_00000191-scaffold_80_19	NGUY21-1_SAMN17524316_MAG_00000191-scaffold_80_13;NGUY21-1_SAMN17524316_MAG_00000191-scaffold_80_14	NGUY21-1_SAMN17524316_MAG_00000191-scaffold_80_8;NGUY21-1_SAMN17524316_MAG_00000191-scaffold_80_11;NGUY21-1_SAMN17524316_MAG_00000191-scaffold_80_19			NGUY21-1_SAMN17524316_MAG_00000191-scaffold_80_3
EXTERNAL-MAGS	SAMN17524316	NGUY21-1_SAMN17524316_MAG_00000191	NGUY21-1_SAMN17524316_MAG_00000191-scaffold_140.region001.gbk	NGUY21-1_SAMN17524316_MAG_00000191-scaffold_140	NGUY21-1_SAMN17524316_MAG_00000191-scaffold_140-biosynth_1	13482	TRUE	NRPS-like	1	single	1	NRPS-like	11	NGUY21-1_SAMN17524316_MAG_00000191-scaffold_140_1;NGUY21-1_SAMN17524316_MAG_00000191-scaffold_140_2;NGUY21-1_SAMN17524316_MAG_00000191-scaffold_140_3;NGUY21-1_SAMN17524316_MAG_00000191-scaffold_140_4;NGUY21-1_SAMN17524316_MAG_00000191-scaffold_140_5;NGUY21-1_SAMN17524316_MAG_00000191-scaffold_140_6;NGUY21-1_SAMN17524316_MAG_00000191-scaffold_140_7;NGUY21-1_SAMN17524316_MAG_00000191-scaffold_140_8;NGUY21-1_SAMN17524316_MAG_00000191-scaffold_140_9;NGUY21-1_SAMN17524316_MAG_00000191-scaffold_140_10;NGUY21-1_SAMN17524316_MAG_00000191-scaffold_140_11	NGUY21-1_SAMN17524316_MAG_00000191-scaffold_140_8	NGUY21-1_SAMN17524316_MAG_00000191-scaffold_140_6
EXTERNAL-MAGS	SAMN17524316	NGUY21-1_SAMN17524316_MAG_00000191	NGUY21-1_SAMN17524316_MAG_00000191-scaffold_241.region001.gbk	NGUY21-1_SAMN17524316_MAG_00000191-scaffold_241	NGUY21-1_SAMN17524316_MAG_00000191-scaffold_241-biosynth_1	6435	TRUE	NRPS-like	1	single	1	NRPS-like	5	NGUY21-1_SAMN17524316_MAG_00000191-scaffold_241_1;NGUY21-1_SAMN17524316_MAG_00000191-scaffold_241_2;NGUY21-1_SAMN17524316_MAG_00000191-scaffold_241_3;NGUY21-1_SAMN17524316_MAG_00000191-scaffold_241_4;NGUY21-1_SAMN17524316_MAG_00000191-scaffold_241_5	NGUY21-1_SAMN17524316_MAG_00000191-scaffold_241_1
EXTERNAL-MAGS	SAMN17524316	NGUY21-1_SAMN17524316_MAG_00000192	NGUY21-1_SAMN17524316_MAG_00000192-scaffold_6.region001.gbk	NGUY21-1_SAMN17524316_MAG_00000192-scaffold_6	NGUY21-1_SAMN17524316_MAG_00000192-scaffold_6-biosynth_1	24191	FALSE	proteusin;RRE-containing	3	neighbouring;single;single	2	proteusin;RRE-containing	15	NGUY21-1_SAMN17524316_MAG_00000192-scaffold_6_14;NGUY21-1_SAMN17524316_MAG_00000192-scaffold_6_15;NGUY21-1_SAMN17524316_MAG_00000192-scaffold_6_16;NGUY21-1_SAMN17524316_MAG_00000192-scaffold_6_17;NGUY21-1_SAMN17524316_MAG_00000192-scaffold_6_18;NGUY21-1_SAMN17524316_MAG_00000192-scaffold_6_19;NGUY21-1_SAMN17524316_MAG_00000192-scaffold_6_20;NGUY21-1_SAMN17524316_MAG_00000192-scaffold_6_21;NGUY21-1_SAMN17524316_MAG_00000192-scaffold_6_22;NGUY21-1_SAMN17524316_MAG_00000192-scaffold_6_23;NGUY21-1_SAMN17524316_MAG_00000192-scaffold_6_24;NGUY21-1_SAMN17524316_MAG_00000192-scaffold_6_25;NGUY21-1_SAMN17524316_MAG_00000192-scaffold_6_26;NGUY21-1_SAMN17524316_MAG_00000192-scaffold_6_27;NGUY21-1_SAMN17524316_MAG_00000192-scaffold_6_28	NGUY21-1_SAMN17524316_MAG_00000192-scaffold_6_21;NGUY21-1_SAMN17524316_MAG_00000192-scaffold_6_23	NGUY21-1_SAMN17524316_MAG_00000192-scaffold_6_14			NGUY21-1_SAMN17524316_MAG_00000192-scaffold_6_17;NGUY21-1_SAMN17524316_MAG_00000192-scaffold_6_25;NGUY21-1_SAMN17524316_MAG_00000192-scaffold_6_26
EXTERNAL-MAGS	SAMN17524316	NGUY21-1_SAMN17524316_MAG_00000192	NGUY21-1_SAMN17524316_MAG_00000192-scaffold_7.region001.gbk	NGUY21-1_SAMN17524316_MAG_00000192-scaffold_7	NGUY21-1_SAMN17524316_MAG_00000192-scaffold_7-biosynth_1	21020	FALSE	terpene	1	single	1	terpene	16	NGUY21-1_SAMN17524316_MAG_00000192-scaffold_7_43;NGUY21-1_SAMN17524316_MAG_00000192-scaffold_7_44;NGUY21-1_SAMN17524316_MAG_00000192-scaffold_7_45;NGUY21-1_SAMN17524316_MAG_00000192-scaffold_7_46;NGUY21-1_SAMN17524316_MAG_00000192-scaffold_7_47;NGUY21-1_SAMN17524316_MAG_00000192-scaffold_7_48;NGUY21-1_SAMN17524316_MAG_00000192-scaffold_7_49;NGUY21-1_SAMN17524316_MAG_00000192-scaffold_7_50;NGUY21-1_SAMN17524316_MAG_00000192-scaffold_7_51;NGUY21-1_SAMN17524316_MAG_00000192-scaffold_7_52;NGUY21-1_SAMN17524316_MAG_00000192-scaffold_7_53;NGUY21-1_SAMN17524316_MAG_00000192-scaffold_7_54;NGUY21-1_SAMN17524316_MAG_00000192-scaffold_7_55;NGUY21-1_SAMN17524316_MAG_00000192-scaffold_7_56;NGUY21-1_SAMN17524316_MAG_00000192-scaffold_7_57;NGUY21-1_SAMN17524316_MAG_00000192-scaffold_7_58	NGUY21-1_SAMN17524316_MAG_00000192-scaffold_7_50	NGUY21-1_SAMN17524316_MAG_00000192-scaffold_7_54
EXTERNAL-MAGS	SAMN17524316	NGUY21-1_SAMN17524316_MAG_00000192	NGUY21-1_SAMN17524316_MAG_00000192-scaffold_11.region001.gbk	NGUY21-1_SAMN17524316_MAG_00000192-scaffold_11	NGUY21-1_SAMN17524316_MAG_00000192-scaffold_11-biosynth_1	35247	TRUE	T1PKS	1	single	1	T1PKS	26	NGUY21-1_SAMN17524316_MAG_00000192-scaffold_11_1;NGUY21-1_SAMN17524316_MAG_00000192-scaffold_11_2;NGUY21-1_SAMN17524316_MAG_00000192-scaffold_11_3;NGUY21-1_SAMN17524316_MAG_00000192-scaffold_11_4;NGUY21-1_SAMN17524316_MAG_00000192-scaffold_11_5;NGUY21-1_SAMN17524316_MAG_00000192-scaffold_11_6;NGUY21-1_SAMN17524316_MAG_00000192-scaffold_11_7;NGUY21-1_SAMN17524316_MAG_00000192-scaffold_11_8;NGUY21-1_SAMN17524316_MAG_00000192-scaffold_11_9;NGUY21-1_SAMN17524316_MAG_00000192-scaffold_11_10;NGUY21-1_SAMN17524316_MAG_00000192-scaffold_11_11;NGUY21-1_SAMN17524316_MAG_00000192-scaffold_11_12;NGUY21-1_SAMN17524316_MAG_00000192-scaffold_11_13;NGUY21-1_SAMN17524316_MAG_00000192-scaffold_11_14;NGUY21-1_SAMN17524316_MAG_00000192-scaffold_11_15;NGUY21-1_SAMN17524316_MAG_00000192-scaffold_11_16;NGUY21-1_SAMN17524316_MAG_00000192-scaffold_11_17;NGUY21-1_SAMN17524316_MAG_00000192-scaffold_11_18;NGUY21-1_SAMN17524316_MAG_00000192-scaffold_11_19;NGUY21-1_SAMN17524316_MAG_00000192-scaffold_11_20;NGUY21-1_SAMN17524316_MAG_00000192-scaffold_11_21;NGUY21-1_SAMN17524316_MAG_00000192-scaffold_11_22;NGUY21-1_SAMN17524316_MAG_00000192-scaffold_11_23;NGUY21-1_SAMN17524316_MAG_00000192-scaffold_11_24;NGUY21-1_SAMN17524316_MAG_00000192-scaffold_11_25;NGUY21-1_SAMN17524316_MAG_00000192-scaffold_11_26	NGUY21-1_SAMN17524316_MAG_00000192-scaffold_11_7	NGUY21-1_SAMN17524316_MAG_00000192-scaffold_11_2;NGUY21-1_SAMN17524316_MAG_00000192-scaffold_11_8;NGUY21-1_SAMN17524316_MAG_00000192-scaffold_11_9;NGUY21-1_SAMN17524316_MAG_00000192-scaffold_11_13;NGUY21-1_SAMN17524316_MAG_00000192-scaffold_11_18			NGUY21-1_SAMN17524316_MAG_00000192-scaffold_11_4
EXTERNAL-MAGS	SAMN17524316	NGUY21-1_SAMN17524316_MAG_00000192	NGUY21-1_SAMN17524316_MAG_00000192-scaffold_30.region001.gbk	NGUY21-1_SAMN17524316_MAG_00000192-scaffold_30	NGUY21-1_SAMN17524316_MAG_00000192-scaffold_30-biosynth_1	28389	TRUE	T1PKS	1	single	1	T1PKS	16	NGUY21-1_SAMN17524316_MAG_00000192-scaffold_30_1;NGUY21-1_SAMN17524316_MAG_00000192-scaffold_30_2;NGUY21-1_SAMN17524316_MAG_00000192-scaffold_30_3;NGUY21-1_SAMN17524316_MAG_00000192-scaffold_30_4;NGUY21-1_SAMN17524316_MAG_00000192-scaffold_30_5;NGUY21-1_SAMN17524316_MAG_00000192-scaffold_30_6;NGUY21-1_SAMN17524316_MAG_00000192-scaffold_30_7;NGUY21-1_SAMN17524316_MAG_00000192-scaffold_30_8;NGUY21-1_SAMN17524316_MAG_00000192-scaffold_30_9;NGUY21-1_SAMN17524316_MAG_00000192-scaffold_30_10;NGUY21-1_SAMN17524316_MAG_00000192-scaffold_30_11;NGUY21-1_SAMN17524316_MAG_00000192-scaffold_30_12;NGUY21-1_SAMN17524316_MAG_00000192-scaffold_30_13;NGUY21-1_SAMN17524316_MAG_00000192-scaffold_30_14;NGUY21-1_SAMN17524316_MAG_00000192-scaffold_30_15;NGUY21-1_SAMN17524316_MAG_00000192-scaffold_30_16	NGUY21-1_SAMN17524316_MAG_00000192-scaffold_30_16	NGUY21-1_SAMN17524316_MAG_00000192-scaffold_30_6;NGUY21-1_SAMN17524316_MAG_00000192-scaffold_30_8;NGUY21-1_SAMN17524316_MAG_00000192-scaffold_30_14	NGUY21-1_SAMN17524316_MAG_00000192-scaffold_30_11;NGUY21-1_SAMN17524316_MAG_00000192-scaffold_30_12
EXTERNAL-MAGS	SAMN17524316	NGUY21-1_SAMN17524316_MAG_00000192	NGUY21-1_SAMN17524316_MAG_00000192-scaffold_86.region001.gbk	NGUY21-1_SAMN17524316_MAG_00000192-scaffold_86	NGUY21-1_SAMN17524316_MAG_00000192-scaffold_86-biosynth_1	6733	TRUE	ranthipeptide	1	single	1	ranthipeptide	5	NGUY21-1_SAMN17524316_MAG_00000192-scaffold_86_1;NGUY21-1_SAMN17524316_MAG_00000192-scaffold_86_2;NGUY21-1_SAMN17524316_MAG_00000192-scaffold_86_3;NGUY21-1_SAMN17524316_MAG_00000192-scaffold_86_4;NGUY21-1_SAMN17524316_MAG_00000192-scaffold_86_5	NGUY21-1_SAMN17524316_MAG_00000192-scaffold_86_2				NGUY21-1_SAMN17524316_MAG_00000192-scaffold_86_5
EXTERNAL-MAGS	SAMN17524316	NGUY21-1_SAMN17524316_MAG_00000193	NGUY21-1_SAMN17524316_MAG_00000193-scaffold_4.region001.gbk	NGUY21-1_SAMN17524316_MAG_00000193-scaffold_4	NGUY21-1_SAMN17524316_MAG_00000193-scaffold_4-biosynth_1	34320	FALSE	RRE-containing	1	single	1	RRE-containing	25	NGUY21-1_SAMN17524316_MAG_00000193-scaffold_4_27;NGUY21-1_SAMN17524316_MAG_00000193-scaffold_4_28;NGUY21-1_SAMN17524316_MAG_00000193-scaffold_4_29;NGUY21-1_SAMN17524316_MAG_00000193-scaffold_4_30;NGUY21-1_SAMN17524316_MAG_00000193-scaffold_4_31;NGUY21-1_SAMN17524316_MAG_00000193-scaffold_4_32;NGUY21-1_SAMN17524316_MAG_00000193-scaffold_4_33;NGUY21-1_SAMN17524316_MAG_00000193-scaffold_4_34;NGUY21-1_SAMN17524316_MAG_00000193-scaffold_4_35;NGUY21-1_SAMN17524316_MAG_00000193-scaffold_4_36;NGUY21-1_SAMN17524316_MAG_00000193-scaffold_4_37;NGUY21-1_SAMN17524316_MAG_00000193-scaffold_4_38;NGUY21-1_SAMN17524316_MAG_00000193-scaffold_4_39;NGUY21-1_SAMN17524316_MAG_00000193-scaffold_4_40;NGUY21-1_SAMN17524316_MAG_00000193-scaffold_4_41;NGUY21-1_SAMN17524316_MAG_00000193-scaffold_4_42;NGUY21-1_SAMN17524316_MAG_00000193-scaffold_4_43;NGUY21-1_SAMN17524316_MAG_00000193-scaffold_4_44;NGUY21-1_SAMN17524316_MAG_00000193-scaffold_4_45;NGUY21-1_SAMN17524316_MAG_00000193-scaffold_4_46;NGUY21-1_SAMN17524316_MAG_00000193-scaffold_4_47;NGUY21-1_SAMN17524316_MAG_00000193-scaffold_4_48;NGUY21-1_SAMN17524316_MAG_00000193-scaffold_4_49;NGUY21-1_SAMN17524316_MAG_00000193-scaffold_4_50;NGUY21-1_SAMN17524316_MAG_00000193-scaffold_4_51	NGUY21-1_SAMN17524316_MAG_00000193-scaffold_4_33;NGUY21-1_SAMN17524316_MAG_00000193-scaffold_4_34;NGUY21-1_SAMN17524316_MAG_00000193-scaffold_4_42;NGUY21-1_SAMN17524316_MAG_00000193-scaffold_4_43	NGUY21-1_SAMN17524316_MAG_00000193-scaffold_4_37	NGUY21-1_SAMN17524316_MAG_00000193-scaffold_4_46;NGUY21-1_SAMN17524316_MAG_00000193-scaffold_4_47
EXTERNAL-MAGS	SAMN17524316	NGUY21-1_SAMN17524316_MAG_00000193	NGUY21-1_SAMN17524316_MAG_00000193-scaffold_6.region001.gbk	NGUY21-1_SAMN17524316_MAG_00000193-scaffold_6	NGUY21-1_SAMN17524316_MAG_00000193-scaffold_6-biosynth_1	16605	TRUE	terpene	1	single	1	terpene	16	NGUY21-1_SAMN17524316_MAG_00000193-scaffold_6_1;NGUY21-1_SAMN17524316_MAG_00000193-scaffold_6_2;NGUY21-1_SAMN17524316_MAG_00000193-scaffold_6_3;NGUY21-1_SAMN17524316_MAG_00000193-scaffold_6_4;NGUY21-1_SAMN17524316_MAG_00000193-scaffold_6_5;NGUY21-1_SAMN17524316_MAG_00000193-scaffold_6_6;NGUY21-1_SAMN17524316_MAG_00000193-scaffold_6_7;NGUY21-1_SAMN17524316_MAG_00000193-scaffold_6_8;NGUY21-1_SAMN17524316_MAG_00000193-scaffold_6_9;NGUY21-1_SAMN17524316_MAG_00000193-scaffold_6_10;NGUY21-1_SAMN17524316_MAG_00000193-scaffold_6_11;NGUY21-1_SAMN17524316_MAG_00000193-scaffold_6_12;NGUY21-1_SAMN17524316_MAG_00000193-scaffold_6_13;NGUY21-1_SAMN17524316_MAG_00000193-scaffold_6_14;NGUY21-1_SAMN17524316_MAG_00000193-scaffold_6_15;NGUY21-1_SAMN17524316_MAG_00000193-scaffold_6_16	NGUY21-1_SAMN17524316_MAG_00000193-scaffold_6_7	NGUY21-1_SAMN17524316_MAG_00000193-scaffold_6_3;NGUY21-1_SAMN17524316_MAG_00000193-scaffold_6_5;NGUY21-1_SAMN17524316_MAG_00000193-scaffold_6_8;NGUY21-1_SAMN17524316_MAG_00000193-scaffold_6_9
EXTERNAL-MAGS	SAMN17524316	NGUY21-1_SAMN17524316_MAG_00000193	NGUY21-1_SAMN17524316_MAG_00000193-scaffold_8.region001.gbk	NGUY21-1_SAMN17524316_MAG_00000193-scaffold_8	NGUY21-1_SAMN17524316_MAG_00000193-scaffold_8-biosynth_1	21749	FALSE	terpene	1	single	1	terpene	13	NGUY21-1_SAMN17524316_MAG_00000193-scaffold_8_32;NGUY21-1_SAMN17524316_MAG_00000193-scaffold_8_33;NGUY21-1_SAMN17524316_MAG_00000193-scaffold_8_34;NGUY21-1_SAMN17524316_MAG_00000193-scaffold_8_35;NGUY21-1_SAMN17524316_MAG_00000193-scaffold_8_36;NGUY21-1_SAMN17524316_MAG_00000193-scaffold_8_37;NGUY21-1_SAMN17524316_MAG_00000193-scaffold_8_38;NGUY21-1_SAMN17524316_MAG_00000193-scaffold_8_39;NGUY21-1_SAMN17524316_MAG_00000193-scaffold_8_40;NGUY21-1_SAMN17524316_MAG_00000193-scaffold_8_41;NGUY21-1_SAMN17524316_MAG_00000193-scaffold_8_42;NGUY21-1_SAMN17524316_MAG_00000193-scaffold_8_43;NGUY21-1_SAMN17524316_MAG_00000193-scaffold_8_44	NGUY21-1_SAMN17524316_MAG_00000193-scaffold_8_37	NGUY21-1_SAMN17524316_MAG_00000193-scaffold_8_38
EXTERNAL-MAGS	SAMN17524316	NGUY21-1_SAMN17524316_MAG_00000193	NGUY21-1_SAMN17524316_MAG_00000193-scaffold_35.region001.gbk	NGUY21-1_SAMN17524316_MAG_00000193-scaffold_35	NGUY21-1_SAMN17524316_MAG_00000193-scaffold_35-biosynth_1	20468	FALSE	RRE-containing	1	single	1	RRE-containing	13	NGUY21-1_SAMN17524316_MAG_00000193-scaffold_35_21;NGUY21-1_SAMN17524316_MAG_00000193-scaffold_35_22;NGUY21-1_SAMN17524316_MAG_00000193-scaffold_35_23;NGUY21-1_SAMN17524316_MAG_00000193-scaffold_35_24;NGUY21-1_SAMN17524316_MAG_00000193-scaffold_35_25;NGUY21-1_SAMN17524316_MAG_00000193-scaffold_35_26;NGUY21-1_SAMN17524316_MAG_00000193-scaffold_35_27;NGUY21-1_SAMN17524316_MAG_00000193-scaffold_35_28;NGUY21-1_SAMN17524316_MAG_00000193-scaffold_35_29;NGUY21-1_SAMN17524316_MAG_00000193-scaffold_35_30;NGUY21-1_SAMN17524316_MAG_00000193-scaffold_35_31;NGUY21-1_SAMN17524316_MAG_00000193-scaffold_35_32;NGUY21-1_SAMN17524316_MAG_00000193-scaffold_35_33	NGUY21-1_SAMN17524316_MAG_00000193-scaffold_35_30	NGUY21-1_SAMN17524316_MAG_00000193-scaffold_35_21;NGUY21-1_SAMN17524316_MAG_00000193-scaffold_35_26;NGUY21-1_SAMN17524316_MAG_00000193-scaffold_35_28			NGUY21-1_SAMN17524316_MAG_00000193-scaffold_35_24;NGUY21-1_SAMN17524316_MAG_00000193-scaffold_35_29
EXTERNAL-MAGS	SAMN17524316	NGUY21-1_SAMN17524316_MAG_00000193	NGUY21-1_SAMN17524316_MAG_00000193-scaffold_49.region001.gbk	NGUY21-1_SAMN17524316_MAG_00000193-scaffold_49	NGUY21-1_SAMN17524316_MAG_00000193-scaffold_49-biosynth_1	26075	TRUE	NRPS-like	1	single	1	NRPS-like	26	NGUY21-1_SAMN17524316_MAG_00000193-scaffold_49_8;NGUY21-1_SAMN17524316_MAG_00000193-scaffold_49_9;NGUY21-1_SAMN17524316_MAG_00000193-scaffold_49_10;NGUY21-1_SAMN17524316_MAG_00000193-scaffold_49_11;NGUY21-1_SAMN17524316_MAG_00000193-scaffold_49_12;NGUY21-1_SAMN17524316_MAG_00000193-scaffold_49_13;NGUY21-1_SAMN17524316_MAG_00000193-scaffold_49_14;NGUY21-1_SAMN17524316_MAG_00000193-scaffold_49_15;NGUY21-1_SAMN17524316_MAG_00000193-scaffold_49_16;NGUY21-1_SAMN17524316_MAG_00000193-scaffold_49_17;NGUY21-1_SAMN17524316_MAG_00000193-scaffold_49_18;NGUY21-1_SAMN17524316_MAG_00000193-scaffold_49_19;NGUY21-1_SAMN17524316_MAG_00000193-scaffold_49_20;NGUY21-1_SAMN17524316_MAG_00000193-scaffold_49_21;NGUY21-1_SAMN17524316_MAG_00000193-scaffold_49_22;NGUY21-1_SAMN17524316_MAG_00000193-scaffold_49_23;NGUY21-1_SAMN17524316_MAG_00000193-scaffold_49_24;NGUY21-1_SAMN17524316_MAG_00000193-scaffold_49_25;NGUY21-1_SAMN17524316_MAG_00000193-scaffold_49_26;NGUY21-1_SAMN17524316_MAG_00000193-scaffold_49_27;NGUY21-1_SAMN17524316_MAG_00000193-scaffold_49_28;NGUY21-1_SAMN17524316_MAG_00000193-scaffold_49_29;NGUY21-1_SAMN17524316_MAG_00000193-scaffold_49_30;NGUY21-1_SAMN17524316_MAG_00000193-scaffold_49_31;NGUY21-1_SAMN17524316_MAG_00000193-scaffold_49_32;NGUY21-1_SAMN17524316_MAG_00000193-scaffold_49_33	NGUY21-1_SAMN17524316_MAG_00000193-scaffold_49_30	NGUY21-1_SAMN17524316_MAG_00000193-scaffold_49_13;NGUY21-1_SAMN17524316_MAG_00000193-scaffold_49_25
EXTERNAL-MAGS	SAMN17524316	NGUY21-1_SAMN17524316_MAG_00000193	NGUY21-1_SAMN17524316_MAG_00000193-scaffold_239.region001.gbk	NGUY21-1_SAMN17524316_MAG_00000193-scaffold_239	NGUY21-1_SAMN17524316_MAG_00000193-scaffold_239-biosynth_1	6072	TRUE	RRE-containing	1	single	1	RRE-containing	4	NGUY21-1_SAMN17524316_MAG_00000193-scaffold_239_1;NGUY21-1_SAMN17524316_MAG_00000193-scaffold_239_2;NGUY21-1_SAMN17524316_MAG_00000193-scaffold_239_3;NGUY21-1_SAMN17524316_MAG_00000193-scaffold_239_4	NGUY21-1_SAMN17524316_MAG_00000193-scaffold_239_3	NGUY21-1_SAMN17524316_MAG_00000193-scaffold_239_4
EXTERNAL-MAGS	SAMN17524316	NGUY21-1_SAMN17524316_MAG_00000194	NGUY21-1_SAMN17524316_MAG_00000194-scaffold_2.region001.gbk	NGUY21-1_SAMN17524316_MAG_00000194-scaffold_2	NGUY21-1_SAMN17524316_MAG_00000194-scaffold_2-biosynth_1	26999	TRUE	phosphonate	1	single	1	phosphonate	18	NGUY21-1_SAMN17524316_MAG_00000194-scaffold_2_36;NGUY21-1_SAMN17524316_MAG_00000194-scaffold_2_37;NGUY21-1_SAMN17524316_MAG_00000194-scaffold_2_38;NGUY21-1_SAMN17524316_MAG_00000194-scaffold_2_39;NGUY21-1_SAMN17524316_MAG_00000194-scaffold_2_40;NGUY21-1_SAMN17524316_MAG_00000194-scaffold_2_41;NGUY21-1_SAMN17524316_MAG_00000194-scaffold_2_42;NGUY21-1_SAMN17524316_MAG_00000194-scaffold_2_43;NGUY21-1_SAMN17524316_MAG_00000194-scaffold_2_44;NGUY21-1_SAMN17524316_MAG_00000194-scaffold_2_45;NGUY21-1_SAMN17524316_MAG_00000194-scaffold_2_46;NGUY21-1_SAMN17524316_MAG_00000194-scaffold_2_47;NGUY21-1_SAMN17524316_MAG_00000194-scaffold_2_48;NGUY21-1_SAMN17524316_MAG_00000194-scaffold_2_49;NGUY21-1_SAMN17524316_MAG_00000194-scaffold_2_50;NGUY21-1_SAMN17524316_MAG_00000194-scaffold_2_51;NGUY21-1_SAMN17524316_MAG_00000194-scaffold_2_52;NGUY21-1_SAMN17524316_MAG_00000194-scaffold_2_53	NGUY21-1_SAMN17524316_MAG_00000194-scaffold_2_50	NGUY21-1_SAMN17524316_MAG_00000194-scaffold_2_38;NGUY21-1_SAMN17524316_MAG_00000194-scaffold_2_40;NGUY21-1_SAMN17524316_MAG_00000194-scaffold_2_44			NGUY21-1_SAMN17524316_MAG_00000194-scaffold_2_45;NGUY21-1_SAMN17524316_MAG_00000194-scaffold_2_46;NGUY21-1_SAMN17524316_MAG_00000194-scaffold_2_47
EXTERNAL-MAGS	SAMN17524316	NGUY21-1_SAMN17524316_MAG_00000194	NGUY21-1_SAMN17524316_MAG_00000194-scaffold_25.region001.gbk	NGUY21-1_SAMN17524316_MAG_00000194-scaffold_25	NGUY21-1_SAMN17524316_MAG_00000194-scaffold_25-biosynth_1	23296	TRUE	T1PKS	1	single	1	T1PKS	16	NGUY21-1_SAMN17524316_MAG_00000194-scaffold_25_1;NGUY21-1_SAMN17524316_MAG_00000194-scaffold_25_2;NGUY21-1_SAMN17524316_MAG_00000194-scaffold_25_3;NGUY21-1_SAMN17524316_MAG_00000194-scaffold_25_4;NGUY21-1_SAMN17524316_MAG_00000194-scaffold_25_5;NGUY21-1_SAMN17524316_MAG_00000194-scaffold_25_6;NGUY21-1_SAMN17524316_MAG_00000194-scaffold_25_7;NGUY21-1_SAMN17524316_MAG_00000194-scaffold_25_8;NGUY21-1_SAMN17524316_MAG_00000194-scaffold_25_9;NGUY21-1_SAMN17524316_MAG_00000194-scaffold_25_10;NGUY21-1_SAMN17524316_MAG_00000194-scaffold_25_11;NGUY21-1_SAMN17524316_MAG_00000194-scaffold_25_12;NGUY21-1_SAMN17524316_MAG_00000194-scaffold_25_13;NGUY21-1_SAMN17524316_MAG_00000194-scaffold_25_14;NGUY21-1_SAMN17524316_MAG_00000194-scaffold_25_15;NGUY21-1_SAMN17524316_MAG_00000194-scaffold_25_16	NGUY21-1_SAMN17524316_MAG_00000194-scaffold_25_16	NGUY21-1_SAMN17524316_MAG_00000194-scaffold_25_10;NGUY21-1_SAMN17524316_MAG_00000194-scaffold_25_13;NGUY21-1_SAMN17524316_MAG_00000194-scaffold_25_14;NGUY21-1_SAMN17524316_MAG_00000194-scaffold_25_15
EXTERNAL-MAGS	SAMN17524316	NGUY21-1_SAMN17524316_MAG_00000194	NGUY21-1_SAMN17524316_MAG_00000194-scaffold_139.region001.gbk	NGUY21-1_SAMN17524316_MAG_00000194-scaffold_139	NGUY21-1_SAMN17524316_MAG_00000194-scaffold_139-biosynth_1	7100	TRUE	terpene	1	single	1	terpene	7	NGUY21-1_SAMN17524316_MAG_00000194-scaffold_139_1;NGUY21-1_SAMN17524316_MAG_00000194-scaffold_139_2;NGUY21-1_SAMN17524316_MAG_00000194-scaffold_139_3;NGUY21-1_SAMN17524316_MAG_00000194-scaffold_139_4;NGUY21-1_SAMN17524316_MAG_00000194-scaffold_139_5;NGUY21-1_SAMN17524316_MAG_00000194-scaffold_139_6;NGUY21-1_SAMN17524316_MAG_00000194-scaffold_139_7	NGUY21-1_SAMN17524316_MAG_00000194-scaffold_139_5
EXTERNAL-MAGS	SAMN17524316	NGUY21-1_SAMN17524316_MAG_00000194	NGUY21-1_SAMN17524316_MAG_00000194-scaffold_194.region001.gbk	NGUY21-1_SAMN17524316_MAG_00000194-scaffold_194	NGUY21-1_SAMN17524316_MAG_00000194-scaffold_194-biosynth_1	5430	TRUE	terpene	1	single	1	terpene	6	NGUY21-1_SAMN17524316_MAG_00000194-scaffold_194_1;NGUY21-1_SAMN17524316_MAG_00000194-scaffold_194_2;NGUY21-1_SAMN17524316_MAG_00000194-scaffold_194_3;NGUY21-1_SAMN17524316_MAG_00000194-scaffold_194_4;NGUY21-1_SAMN17524316_MAG_00000194-scaffold_194_5;NGUY21-1_SAMN17524316_MAG_00000194-scaffold_194_6	NGUY21-1_SAMN17524316_MAG_00000194-scaffold_194_6
EXTERNAL-MAGS	SAMN17524316	NGUY21-1_SAMN17524316_MAG_00000197	NGUY21-1_SAMN17524316_MAG_00000197-scaffold_12.region001.gbk	NGUY21-1_SAMN17524316_MAG_00000197-scaffold_12	NGUY21-1_SAMN17524316_MAG_00000197-scaffold_12-biosynth_1	16933	TRUE	terpene	1	single	1	terpene	10	NGUY21-1_SAMN17524316_MAG_00000197-scaffold_12_16;NGUY21-1_SAMN17524316_MAG_00000197-scaffold_12_17;NGUY21-1_SAMN17524316_MAG_00000197-scaffold_12_18;NGUY21-1_SAMN17524316_MAG_00000197-scaffold_12_19;NGUY21-1_SAMN17524316_MAG_00000197-scaffold_12_20;NGUY21-1_SAMN17524316_MAG_00000197-scaffold_12_21;NGUY21-1_SAMN17524316_MAG_00000197-scaffold_12_22;NGUY21-1_SAMN17524316_MAG_00000197-scaffold_12_23;NGUY21-1_SAMN17524316_MAG_00000197-scaffold_12_24;NGUY21-1_SAMN17524316_MAG_00000197-scaffold_12_25	NGUY21-1_SAMN17524316_MAG_00000197-scaffold_12_22	NGUY21-1_SAMN17524316_MAG_00000197-scaffold_12_21;NGUY21-1_SAMN17524316_MAG_00000197-scaffold_12_24	NGUY21-1_SAMN17524316_MAG_00000197-scaffold_12_25		NGUY21-1_SAMN17524316_MAG_00000197-scaffold_12_23
EXTERNAL-MAGS	SAMN17524316	NGUY21-1_SAMN17524316_MAG_00000197	NGUY21-1_SAMN17524316_MAG_00000197-scaffold_38.region001.gbk	NGUY21-1_SAMN17524316_MAG_00000197-scaffold_38	NGUY21-1_SAMN17524316_MAG_00000197-scaffold_38-biosynth_1	14083	TRUE	RRE-containing	1	single	1	RRE-containing	9	NGUY21-1_SAMN17524316_MAG_00000197-scaffold_38_1;NGUY21-1_SAMN17524316_MAG_00000197-scaffold_38_2;NGUY21-1_SAMN17524316_MAG_00000197-scaffold_38_3;NGUY21-1_SAMN17524316_MAG_00000197-scaffold_38_4;NGUY21-1_SAMN17524316_MAG_00000197-scaffold_38_5;NGUY21-1_SAMN17524316_MAG_00000197-scaffold_38_6;NGUY21-1_SAMN17524316_MAG_00000197-scaffold_38_7;NGUY21-1_SAMN17524316_MAG_00000197-scaffold_38_8;NGUY21-1_SAMN17524316_MAG_00000197-scaffold_38_9	NGUY21-1_SAMN17524316_MAG_00000197-scaffold_38_2	NGUY21-1_SAMN17524316_MAG_00000197-scaffold_38_3;NGUY21-1_SAMN17524316_MAG_00000197-scaffold_38_6
EXTERNAL-MAGS	SAMN17524316	NGUY21-1_SAMN17524316_MAG_00000197	NGUY21-1_SAMN17524316_MAG_00000197-scaffold_42.region001.gbk	NGUY21-1_SAMN17524316_MAG_00000197-scaffold_42	NGUY21-1_SAMN17524316_MAG_00000197-scaffold_42-biosynth_1	21874	TRUE	NRPS-like	1	single	1	NRPS-like	20	NGUY21-1_SAMN17524316_MAG_00000197-scaffold_42_1;NGUY21-1_SAMN17524316_MAG_00000197-scaffold_42_2;NGUY21-1_SAMN17524316_MAG_00000197-scaffold_42_3;NGUY21-1_SAMN17524316_MAG_00000197-scaffold_42_4;NGUY21-1_SAMN17524316_MAG_00000197-scaffold_42_5;NGUY21-1_SAMN17524316_MAG_00000197-scaffold_42_6;NGUY21-1_SAMN17524316_MAG_00000197-scaffold_42_7;NGUY21-1_SAMN17524316_MAG_00000197-scaffold_42_8;NGUY21-1_SAMN17524316_MAG_00000197-scaffold_42_9;NGUY21-1_SAMN17524316_MAG_00000197-scaffold_42_10;NGUY21-1_SAMN17524316_MAG_00000197-scaffold_42_11;NGUY21-1_SAMN17524316_MAG_00000197-scaffold_42_12;NGUY21-1_SAMN17524316_MAG_00000197-scaffold_42_13;NGUY21-1_SAMN17524316_MAG_00000197-scaffold_42_14;NGUY21-1_SAMN17524316_MAG_00000197-scaffold_42_15;NGUY21-1_SAMN17524316_MAG_00000197-scaffold_42_16;NGUY21-1_SAMN17524316_MAG_00000197-scaffold_42_17;NGUY21-1_SAMN17524316_MAG_00000197-scaffold_42_18;NGUY21-1_SAMN17524316_MAG_00000197-scaffold_42_19;NGUY21-1_SAMN17524316_MAG_00000197-scaffold_42_20	NGUY21-1_SAMN17524316_MAG_00000197-scaffold_42_6	NGUY21-1_SAMN17524316_MAG_00000197-scaffold_42_3;NGUY21-1_SAMN17524316_MAG_00000197-scaffold_42_12	NGUY21-1_SAMN17524316_MAG_00000197-scaffold_42_5
EXTERNAL-MAGS	SAMN17524316	NGUY21-1_SAMN17524316_MAG_00000197	NGUY21-1_SAMN17524316_MAG_00000197-scaffold_162.region001.gbk	NGUY21-1_SAMN17524316_MAG_00000197-scaffold_162	NGUY21-1_SAMN17524316_MAG_00000197-scaffold_162-biosynth_1	7071	TRUE	RRE-containing	1	single	1	RRE-containing	8	NGUY21-1_SAMN17524316_MAG_00000197-scaffold_162_1;NGUY21-1_SAMN17524316_MAG_00000197-scaffold_162_2;NGUY21-1_SAMN17524316_MAG_00000197-scaffold_162_3;NGUY21-1_SAMN17524316_MAG_00000197-scaffold_162_4;NGUY21-1_SAMN17524316_MAG_00000197-scaffold_162_5;NGUY21-1_SAMN17524316_MAG_00000197-scaffold_162_6;NGUY21-1_SAMN17524316_MAG_00000197-scaffold_162_7;NGUY21-1_SAMN17524316_MAG_00000197-scaffold_162_8	NGUY21-1_SAMN17524316_MAG_00000197-scaffold_162_2	NGUY21-1_SAMN17524316_MAG_00000197-scaffold_162_4;NGUY21-1_SAMN17524316_MAG_00000197-scaffold_162_6			NGUY21-1_SAMN17524316_MAG_00000197-scaffold_162_3;NGUY21-1_SAMN17524316_MAG_00000197-scaffold_162_8
EXTERNAL-MAGS	SAMN17524316	NGUY21-1_SAMN17524316_MAG_00000199	NGUY21-1_SAMN17524316_MAG_00000199-scaffold_3.region001.gbk	NGUY21-1_SAMN17524316_MAG_00000199-scaffold_3	NGUY21-1_SAMN17524316_MAG_00000199-scaffold_3-biosynth_1	32694	TRUE	NRPS-like	1	single	1	NRPS-like	24	NGUY21-1_SAMN17524316_MAG_00000199-scaffold_3_1;NGUY21-1_SAMN17524316_MAG_00000199-scaffold_3_2;NGUY21-1_SAMN17524316_MAG_00000199-scaffold_3_3;NGUY21-1_SAMN17524316_MAG_00000199-scaffold_3_4;NGUY21-1_SAMN17524316_MAG_00000199-scaffold_3_5;NGUY21-1_SAMN17524316_MAG_00000199-scaffold_3_6;NGUY21-1_SAMN17524316_MAG_00000199-scaffold_3_7;NGUY21-1_SAMN17524316_MAG_00000199-scaffold_3_8;NGUY21-1_SAMN17524316_MAG_00000199-scaffold_3_9;NGUY21-1_SAMN17524316_MAG_00000199-scaffold_3_10;NGUY21-1_SAMN17524316_MAG_00000199-scaffold_3_11;NGUY21-1_SAMN17524316_MAG_00000199-scaffold_3_12;NGUY21-1_SAMN17524316_MAG_00000199-scaffold_3_13;NGUY21-1_SAMN17524316_MAG_00000199-scaffold_3_14;NGUY21-1_SAMN17524316_MAG_00000199-scaffold_3_15;NGUY21-1_SAMN17524316_MAG_00000199-scaffold_3_16;NGUY21-1_SAMN17524316_MAG_00000199-scaffold_3_17;NGUY21-1_SAMN17524316_MAG_00000199-scaffold_3_18;NGUY21-1_SAMN17524316_MAG_00000199-scaffold_3_19;NGUY21-1_SAMN17524316_MAG_00000199-scaffold_3_20;NGUY21-1_SAMN17524316_MAG_00000199-scaffold_3_21;NGUY21-1_SAMN17524316_MAG_00000199-scaffold_3_22;NGUY21-1_SAMN17524316_MAG_00000199-scaffold_3_23;NGUY21-1_SAMN17524316_MAG_00000199-scaffold_3_24	NGUY21-1_SAMN17524316_MAG_00000199-scaffold_3_9	NGUY21-1_SAMN17524316_MAG_00000199-scaffold_3_10;NGUY21-1_SAMN17524316_MAG_00000199-scaffold_3_12;NGUY21-1_SAMN17524316_MAG_00000199-scaffold_3_18;NGUY21-1_SAMN17524316_MAG_00000199-scaffold_3_19;NGUY21-1_SAMN17524316_MAG_00000199-scaffold_3_21			NGUY21-1_SAMN17524316_MAG_00000199-scaffold_3_13
EXTERNAL-MAGS	SAMN17524316	NGUY21-1_SAMN17524316_MAG_00000199	NGUY21-1_SAMN17524316_MAG_00000199-scaffold_59.region001.gbk	NGUY21-1_SAMN17524316_MAG_00000199-scaffold_59	NGUY21-1_SAMN17524316_MAG_00000199-scaffold_59-biosynth_1	12004	TRUE	terpene	1	single	1	terpene	12	NGUY21-1_SAMN17524316_MAG_00000199-scaffold_59_1;NGUY21-1_SAMN17524316_MAG_00000199-scaffold_59_2;NGUY21-1_SAMN17524316_MAG_00000199-scaffold_59_3;NGUY21-1_SAMN17524316_MAG_00000199-scaffold_59_4;NGUY21-1_SAMN17524316_MAG_00000199-scaffold_59_5;NGUY21-1_SAMN17524316_MAG_00000199-scaffold_59_6;NGUY21-1_SAMN17524316_MAG_00000199-scaffold_59_7;NGUY21-1_SAMN17524316_MAG_00000199-scaffold_59_8;NGUY21-1_SAMN17524316_MAG_00000199-scaffold_59_9;NGUY21-1_SAMN17524316_MAG_00000199-scaffold_59_10;NGUY21-1_SAMN17524316_MAG_00000199-scaffold_59_11;NGUY21-1_SAMN17524316_MAG_00000199-scaffold_59_12	NGUY21-1_SAMN17524316_MAG_00000199-scaffold_59_12	NGUY21-1_SAMN17524316_MAG_00000199-scaffold_59_6;NGUY21-1_SAMN17524316_MAG_00000199-scaffold_59_9;NGUY21-1_SAMN17524316_MAG_00000199-scaffold_59_10
EXTERNAL-MAGS	SAMN17524316	NGUY21-1_SAMN17524316_MAG_00000199	NGUY21-1_SAMN17524316_MAG_00000199-scaffold_223.region001.gbk	NGUY21-1_SAMN17524316_MAG_00000199-scaffold_223	NGUY21-1_SAMN17524316_MAG_00000199-scaffold_223-biosynth_1	5127	TRUE	terpene	1	single	1	terpene	6	NGUY21-1_SAMN17524316_MAG_00000199-scaffold_223_1;NGUY21-1_SAMN17524316_MAG_00000199-scaffold_223_2;NGUY21-1_SAMN17524316_MAG_00000199-scaffold_223_3;NGUY21-1_SAMN17524316_MAG_00000199-scaffold_223_4;NGUY21-1_SAMN17524316_MAG_00000199-scaffold_223_5;NGUY21-1_SAMN17524316_MAG_00000199-scaffold_223_6	NGUY21-1_SAMN17524316_MAG_00000199-scaffold_223_3
EXTERNAL-MAGS	SAMN17524316	NGUY21-1_SAMN17524316_MAG_00000200	NGUY21-1_SAMN17524316_MAG_00000200-scaffold_8.region001.gbk	NGUY21-1_SAMN17524316_MAG_00000200-scaffold_8	NGUY21-1_SAMN17524316_MAG_00000200-scaffold_8-biosynth_1	15296	TRUE	proteusin	1	single	1	proteusin	12	NGUY21-1_SAMN17524316_MAG_00000200-scaffold_8_15;NGUY21-1_SAMN17524316_MAG_00000200-scaffold_8_16;NGUY21-1_SAMN17524316_MAG_00000200-scaffold_8_17;NGUY21-1_SAMN17524316_MAG_00000200-scaffold_8_18;NGUY21-1_SAMN17524316_MAG_00000200-scaffold_8_19;NGUY21-1_SAMN17524316_MAG_00000200-scaffold_8_20;NGUY21-1_SAMN17524316_MAG_00000200-scaffold_8_21;NGUY21-1_SAMN17524316_MAG_00000200-scaffold_8_22;NGUY21-1_SAMN17524316_MAG_00000200-scaffold_8_23;NGUY21-1_SAMN17524316_MAG_00000200-scaffold_8_24;NGUY21-1_SAMN17524316_MAG_00000200-scaffold_8_25;NGUY21-1_SAMN17524316_MAG_00000200-scaffold_8_26	NGUY21-1_SAMN17524316_MAG_00000200-scaffold_8_23	NGUY21-1_SAMN17524316_MAG_00000200-scaffold_8_16;NGUY21-1_SAMN17524316_MAG_00000200-scaffold_8_24
EXTERNAL-MAGS	SAMN17524316	NGUY21-1_SAMN17524316_MAG_00000200	NGUY21-1_SAMN17524316_MAG_00000200-scaffold_27.region001.gbk	NGUY21-1_SAMN17524316_MAG_00000200-scaffold_27	NGUY21-1_SAMN17524316_MAG_00000200-scaffold_27-biosynth_1	19810	TRUE	terpene	1	single	1	terpene	17	NGUY21-1_SAMN17524316_MAG_00000200-scaffold_27_1;NGUY21-1_SAMN17524316_MAG_00000200-scaffold_27_2;NGUY21-1_SAMN17524316_MAG_00000200-scaffold_27_3;NGUY21-1_SAMN17524316_MAG_00000200-scaffold_27_4;NGUY21-1_SAMN17524316_MAG_00000200-scaffold_27_5;NGUY21-1_SAMN17524316_MAG_00000200-scaffold_27_6;NGUY21-1_SAMN17524316_MAG_00000200-scaffold_27_7;NGUY21-1_SAMN17524316_MAG_00000200-scaffold_27_8;NGUY21-1_SAMN17524316_MAG_00000200-scaffold_27_9;NGUY21-1_SAMN17524316_MAG_00000200-scaffold_27_10;NGUY21-1_SAMN17524316_MAG_00000200-scaffold_27_11;NGUY21-1_SAMN17524316_MAG_00000200-scaffold_27_12;NGUY21-1_SAMN17524316_MAG_00000200-scaffold_27_13;NGUY21-1_SAMN17524316_MAG_00000200-scaffold_27_14;NGUY21-1_SAMN17524316_MAG_00000200-scaffold_27_15;NGUY21-1_SAMN17524316_MAG_00000200-scaffold_27_16;NGUY21-1_SAMN17524316_MAG_00000200-scaffold_27_17	NGUY21-1_SAMN17524316_MAG_00000200-scaffold_27_7;NGUY21-1_SAMN17524316_MAG_00000200-scaffold_27_8	NGUY21-1_SAMN17524316_MAG_00000200-scaffold_27_1;NGUY21-1_SAMN17524316_MAG_00000200-scaffold_27_9;NGUY21-1_SAMN17524316_MAG_00000200-scaffold_27_15	NGUY21-1_SAMN17524316_MAG_00000200-scaffold_27_10		NGUY21-1_SAMN17524316_MAG_00000200-scaffold_27_13;NGUY21-1_SAMN17524316_MAG_00000200-scaffold_27_14
EXTERNAL-MAGS	SAMN17524316	NGUY21-1_SAMN17524316_MAG_00000200	NGUY21-1_SAMN17524316_MAG_00000200-scaffold_35.region001.gbk	NGUY21-1_SAMN17524316_MAG_00000200-scaffold_35	NGUY21-1_SAMN17524316_MAG_00000200-scaffold_35-biosynth_1	17624	TRUE	NRPS-like	1	single	1	NRPS-like	15	NGUY21-1_SAMN17524316_MAG_00000200-scaffold_35_1;NGUY21-1_SAMN17524316_MAG_00000200-scaffold_35_2;NGUY21-1_SAMN17524316_MAG_00000200-scaffold_35_3;NGUY21-1_SAMN17524316_MAG_00000200-scaffold_35_4;NGUY21-1_SAMN17524316_MAG_00000200-scaffold_35_5;NGUY21-1_SAMN17524316_MAG_00000200-scaffold_35_6;NGUY21-1_SAMN17524316_MAG_00000200-scaffold_35_7;NGUY21-1_SAMN17524316_MAG_00000200-scaffold_35_8;NGUY21-1_SAMN17524316_MAG_00000200-scaffold_35_9;NGUY21-1_SAMN17524316_MAG_00000200-scaffold_35_10;NGUY21-1_SAMN17524316_MAG_00000200-scaffold_35_11;NGUY21-1_SAMN17524316_MAG_00000200-scaffold_35_12;NGUY21-1_SAMN17524316_MAG_00000200-scaffold_35_13;NGUY21-1_SAMN17524316_MAG_00000200-scaffold_35_14;NGUY21-1_SAMN17524316_MAG_00000200-scaffold_35_15	NGUY21-1_SAMN17524316_MAG_00000200-scaffold_35_6	NGUY21-1_SAMN17524316_MAG_00000200-scaffold_35_5;NGUY21-1_SAMN17524316_MAG_00000200-scaffold_35_9;NGUY21-1_SAMN17524316_MAG_00000200-scaffold_35_14
EXTERNAL-MAGS	SAMN17524316	NGUY21-1_SAMN17524316_MAG_00000201	NGUY21-1_SAMN17524316_MAG_00000201-scaffold_39.region001.gbk	NGUY21-1_SAMN17524316_MAG_00000201-scaffold_39	NGUY21-1_SAMN17524316_MAG_00000201-scaffold_39-biosynth_1	14375	TRUE	RRE-containing	1	single	1	RRE-containing	13	NGUY21-1_SAMN17524316_MAG_00000201-scaffold_39_1;NGUY21-1_SAMN17524316_MAG_00000201-scaffold_39_2;NGUY21-1_SAMN17524316_MAG_00000201-scaffold_39_3;NGUY21-1_SAMN17524316_MAG_00000201-scaffold_39_4;NGUY21-1_SAMN17524316_MAG_00000201-scaffold_39_5;NGUY21-1_SAMN17524316_MAG_00000201-scaffold_39_6;NGUY21-1_SAMN17524316_MAG_00000201-scaffold_39_7;NGUY21-1_SAMN17524316_MAG_00000201-scaffold_39_8;NGUY21-1_SAMN17524316_MAG_00000201-scaffold_39_9;NGUY21-1_SAMN17524316_MAG_00000201-scaffold_39_10;NGUY21-1_SAMN17524316_MAG_00000201-scaffold_39_11;NGUY21-1_SAMN17524316_MAG_00000201-scaffold_39_12;NGUY21-1_SAMN17524316_MAG_00000201-scaffold_39_13	NGUY21-1_SAMN17524316_MAG_00000201-scaffold_39_5	NGUY21-1_SAMN17524316_MAG_00000201-scaffold_39_9;NGUY21-1_SAMN17524316_MAG_00000201-scaffold_39_13
EXTERNAL-MAGS	SAMN17524316	NGUY21-1_SAMN17524316_MAG_00000201	NGUY21-1_SAMN17524316_MAG_00000201-scaffold_44.region001.gbk	NGUY21-1_SAMN17524316_MAG_00000201-scaffold_44	NGUY21-1_SAMN17524316_MAG_00000201-scaffold_44-biosynth_1	12989	TRUE	RRE-containing	1	single	1	RRE-containing	12	NGUY21-1_SAMN17524316_MAG_00000201-scaffold_44_1;NGUY21-1_SAMN17524316_MAG_00000201-scaffold_44_2;NGUY21-1_SAMN17524316_MAG_00000201-scaffold_44_3;NGUY21-1_SAMN17524316_MAG_00000201-scaffold_44_4;NGUY21-1_SAMN17524316_MAG_00000201-scaffold_44_5;NGUY21-1_SAMN17524316_MAG_00000201-scaffold_44_6;NGUY21-1_SAMN17524316_MAG_00000201-scaffold_44_7;NGUY21-1_SAMN17524316_MAG_00000201-scaffold_44_8;NGUY21-1_SAMN17524316_MAG_00000201-scaffold_44_9;NGUY21-1_SAMN17524316_MAG_00000201-scaffold_44_10;NGUY21-1_SAMN17524316_MAG_00000201-scaffold_44_11;NGUY21-1_SAMN17524316_MAG_00000201-scaffold_44_12	NGUY21-1_SAMN17524316_MAG_00000201-scaffold_44_3	NGUY21-1_SAMN17524316_MAG_00000201-scaffold_44_1;NGUY21-1_SAMN17524316_MAG_00000201-scaffold_44_4
EXTERNAL-MAGS	SAMN17524316	NGUY21-1_SAMN17524316_MAG_00000201	NGUY21-1_SAMN17524316_MAG_00000201-scaffold_74.region001.gbk	NGUY21-1_SAMN17524316_MAG_00000201-scaffold_74	NGUY21-1_SAMN17524316_MAG_00000201-scaffold_74-biosynth_1	13225	TRUE	terpene	1	single	1	terpene	11	NGUY21-1_SAMN17524316_MAG_00000201-scaffold_74_1;NGUY21-1_SAMN17524316_MAG_00000201-scaffold_74_2;NGUY21-1_SAMN17524316_MAG_00000201-scaffold_74_3;NGUY21-1_SAMN17524316_MAG_00000201-scaffold_74_4;NGUY21-1_SAMN17524316_MAG_00000201-scaffold_74_5;NGUY21-1_SAMN17524316_MAG_00000201-scaffold_74_6;NGUY21-1_SAMN17524316_MAG_00000201-scaffold_74_7;NGUY21-1_SAMN17524316_MAG_00000201-scaffold_74_8;NGUY21-1_SAMN17524316_MAG_00000201-scaffold_74_9;NGUY21-1_SAMN17524316_MAG_00000201-scaffold_74_10;NGUY21-1_SAMN17524316_MAG_00000201-scaffold_74_11	NGUY21-1_SAMN17524316_MAG_00000201-scaffold_74_4	NGUY21-1_SAMN17524316_MAG_00000201-scaffold_74_2;NGUY21-1_SAMN17524316_MAG_00000201-scaffold_74_5;NGUY21-1_SAMN17524316_MAG_00000201-scaffold_74_6
EXTERNAL-MAGS	SAMN17524316	NGUY21-1_SAMN17524316_MAG_00000201	NGUY21-1_SAMN17524316_MAG_00000201-scaffold_80.region001.gbk	NGUY21-1_SAMN17524316_MAG_00000201-scaffold_80	NGUY21-1_SAMN17524316_MAG_00000201-scaffold_80-biosynth_1	12411	TRUE	terpene	1	single	1	terpene	10	NGUY21-1_SAMN17524316_MAG_00000201-scaffold_80_1;NGUY21-1_SAMN17524316_MAG_00000201-scaffold_80_2;NGUY21-1_SAMN17524316_MAG_00000201-scaffold_80_3;NGUY21-1_SAMN17524316_MAG_00000201-scaffold_80_4;NGUY21-1_SAMN17524316_MAG_00000201-scaffold_80_5;NGUY21-1_SAMN17524316_MAG_00000201-scaffold_80_6;NGUY21-1_SAMN17524316_MAG_00000201-scaffold_80_7;NGUY21-1_SAMN17524316_MAG_00000201-scaffold_80_8;NGUY21-1_SAMN17524316_MAG_00000201-scaffold_80_9;NGUY21-1_SAMN17524316_MAG_00000201-scaffold_80_10	NGUY21-1_SAMN17524316_MAG_00000201-scaffold_80_10	NGUY21-1_SAMN17524316_MAG_00000201-scaffold_80_9
EXTERNAL-MAGS	SAMN17524316	NGUY21-1_SAMN17524316_MAG_00000201	NGUY21-1_SAMN17524316_MAG_00000201-scaffold_86.region001.gbk	NGUY21-1_SAMN17524316_MAG_00000201-scaffold_86	NGUY21-1_SAMN17524316_MAG_00000201-scaffold_86-biosynth_1	12035	TRUE	NRPS-like	1	single	1	NRPS-like	10	NGUY21-1_SAMN17524316_MAG_00000201-scaffold_86_1;NGUY21-1_SAMN17524316_MAG_00000201-scaffold_86_2;NGUY21-1_SAMN17524316_MAG_00000201-scaffold_86_3;NGUY21-1_SAMN17524316_MAG_00000201-scaffold_86_4;NGUY21-1_SAMN17524316_MAG_00000201-scaffold_86_5;NGUY21-1_SAMN17524316_MAG_00000201-scaffold_86_6;NGUY21-1_SAMN17524316_MAG_00000201-scaffold_86_7;NGUY21-1_SAMN17524316_MAG_00000201-scaffold_86_8;NGUY21-1_SAMN17524316_MAG_00000201-scaffold_86_9;NGUY21-1_SAMN17524316_MAG_00000201-scaffold_86_10	NGUY21-1_SAMN17524316_MAG_00000201-scaffold_86_7	NGUY21-1_SAMN17524316_MAG_00000201-scaffold_86_2;NGUY21-1_SAMN17524316_MAG_00000201-scaffold_86_6
EXTERNAL-MAGS	SAMN17524316	NGUY21-1_SAMN17524316_MAG_00000201	NGUY21-1_SAMN17524316_MAG_00000201-scaffold_265.region001.gbk	NGUY21-1_SAMN17524316_MAG_00000201-scaffold_265	NGUY21-1_SAMN17524316_MAG_00000201-scaffold_265-biosynth_1	5901	TRUE	RRE-containing	1	single	1	RRE-containing	7	NGUY21-1_SAMN17524316_MAG_00000201-scaffold_265_1;NGUY21-1_SAMN17524316_MAG_00000201-scaffold_265_2;NGUY21-1_SAMN17524316_MAG_00000201-scaffold_265_3;NGUY21-1_SAMN17524316_MAG_00000201-scaffold_265_4;NGUY21-1_SAMN17524316_MAG_00000201-scaffold_265_5;NGUY21-1_SAMN17524316_MAG_00000201-scaffold_265_6;NGUY21-1_SAMN17524316_MAG_00000201-scaffold_265_7	NGUY21-1_SAMN17524316_MAG_00000201-scaffold_265_6	NGUY21-1_SAMN17524316_MAG_00000201-scaffold_265_4			NGUY21-1_SAMN17524316_MAG_00000201-scaffold_265_5
EXTERNAL-MAGS	SAMN17524316	NGUY21-1_SAMN17524316_MAG_00000202	NGUY21-1_SAMN17524316_MAG_00000202-scaffold_4.region001.gbk	NGUY21-1_SAMN17524316_MAG_00000202-scaffold_4	NGUY21-1_SAMN17524316_MAG_00000202-scaffold_4-biosynth_1	22205	FALSE	terpene	1	single	1	terpene	19	NGUY21-1_SAMN17524316_MAG_00000202-scaffold_4_4;NGUY21-1_SAMN17524316_MAG_00000202-scaffold_4_5;NGUY21-1_SAMN17524316_MAG_00000202-scaffold_4_6;NGUY21-1_SAMN17524316_MAG_00000202-scaffold_4_7;NGUY21-1_SAMN17524316_MAG_00000202-scaffold_4_8;NGUY21-1_SAMN17524316_MAG_00000202-scaffold_4_9;NGUY21-1_SAMN17524316_MAG_00000202-scaffold_4_10;NGUY21-1_SAMN17524316_MAG_00000202-scaffold_4_11;NGUY21-1_SAMN17524316_MAG_00000202-scaffold_4_12;NGUY21-1_SAMN17524316_MAG_00000202-scaffold_4_13;NGUY21-1_SAMN17524316_MAG_00000202-scaffold_4_14;NGUY21-1_SAMN17524316_MAG_00000202-scaffold_4_15;NGUY21-1_SAMN17524316_MAG_00000202-scaffold_4_16;NGUY21-1_SAMN17524316_MAG_00000202-scaffold_4_17;NGUY21-1_SAMN17524316_MAG_00000202-scaffold_4_18;NGUY21-1_SAMN17524316_MAG_00000202-scaffold_4_19;NGUY21-1_SAMN17524316_MAG_00000202-scaffold_4_20;NGUY21-1_SAMN17524316_MAG_00000202-scaffold_4_21;NGUY21-1_SAMN17524316_MAG_00000202-scaffold_4_22	NGUY21-1_SAMN17524316_MAG_00000202-scaffold_4_12	NGUY21-1_SAMN17524316_MAG_00000202-scaffold_4_10;NGUY21-1_SAMN17524316_MAG_00000202-scaffold_4_13	NGUY21-1_SAMN17524316_MAG_00000202-scaffold_4_6		NGUY21-1_SAMN17524316_MAG_00000202-scaffold_4_4;NGUY21-1_SAMN17524316_MAG_00000202-scaffold_4_8;NGUY21-1_SAMN17524316_MAG_00000202-scaffold_4_9;NGUY21-1_SAMN17524316_MAG_00000202-scaffold_4_16;NGUY21-1_SAMN17524316_MAG_00000202-scaffold_4_17;NGUY21-1_SAMN17524316_MAG_00000202-scaffold_4_18
EXTERNAL-MAGS	SAMN17524316	NGUY21-1_SAMN17524316_MAG_00000202	NGUY21-1_SAMN17524316_MAG_00000202-scaffold_17.region001.gbk	NGUY21-1_SAMN17524316_MAG_00000202-scaffold_17	NGUY21-1_SAMN17524316_MAG_00000202-scaffold_17-biosynth_1	20677	TRUE	NRPS-like	1	single	1	NRPS-like	20	NGUY21-1_SAMN17524316_MAG_00000202-scaffold_17_1;NGUY21-1_SAMN17524316_MAG_00000202-scaffold_17_2;NGUY21-1_SAMN17524316_MAG_00000202-scaffold_17_3;NGUY21-1_SAMN17524316_MAG_00000202-scaffold_17_4;NGUY21-1_SAMN17524316_MAG_00000202-scaffold_17_5;NGUY21-1_SAMN17524316_MAG_00000202-scaffold_17_6;NGUY21-1_SAMN17524316_MAG_00000202-scaffold_17_7;NGUY21-1_SAMN17524316_MAG_00000202-scaffold_17_8;NGUY21-1_SAMN17524316_MAG_00000202-scaffold_17_9;NGUY21-1_SAMN17524316_MAG_00000202-scaffold_17_10;NGUY21-1_SAMN17524316_MAG_00000202-scaffold_17_11;NGUY21-1_SAMN17524316_MAG_00000202-scaffold_17_12;NGUY21-1_SAMN17524316_MAG_00000202-scaffold_17_13;NGUY21-1_SAMN17524316_MAG_00000202-scaffold_17_14;NGUY21-1_SAMN17524316_MAG_00000202-scaffold_17_15;NGUY21-1_SAMN17524316_MAG_00000202-scaffold_17_16;NGUY21-1_SAMN17524316_MAG_00000202-scaffold_17_17;NGUY21-1_SAMN17524316_MAG_00000202-scaffold_17_18;NGUY21-1_SAMN17524316_MAG_00000202-scaffold_17_19;NGUY21-1_SAMN17524316_MAG_00000202-scaffold_17_20	NGUY21-1_SAMN17524316_MAG_00000202-scaffold_17_14	NGUY21-1_SAMN17524316_MAG_00000202-scaffold_17_3;NGUY21-1_SAMN17524316_MAG_00000202-scaffold_17_7;NGUY21-1_SAMN17524316_MAG_00000202-scaffold_17_12			NGUY21-1_SAMN17524316_MAG_00000202-scaffold_17_10;NGUY21-1_SAMN17524316_MAG_00000202-scaffold_17_18
EXTERNAL-MAGS	SAMN17524316	NGUY21-1_SAMN17524316_MAG_00000202	NGUY21-1_SAMN17524316_MAG_00000202-scaffold_86.region001.gbk	NGUY21-1_SAMN17524316_MAG_00000202-scaffold_86	NGUY21-1_SAMN17524316_MAG_00000202-scaffold_86-biosynth_1	11466	TRUE	LAP	1	single	1	LAP	13	NGUY21-1_SAMN17524316_MAG_00000202-scaffold_86_1;NGUY21-1_SAMN17524316_MAG_00000202-scaffold_86_2;NGUY21-1_SAMN17524316_MAG_00000202-scaffold_86_3;NGUY21-1_SAMN17524316_MAG_00000202-scaffold_86_4;NGUY21-1_SAMN17524316_MAG_00000202-scaffold_86_5;NGUY21-1_SAMN17524316_MAG_00000202-scaffold_86_6;NGUY21-1_SAMN17524316_MAG_00000202-scaffold_86_7;NGUY21-1_SAMN17524316_MAG_00000202-scaffold_86_8;NGUY21-1_SAMN17524316_MAG_00000202-scaffold_86_9;NGUY21-1_SAMN17524316_MAG_00000202-scaffold_86_10;NGUY21-1_SAMN17524316_MAG_00000202-scaffold_86_11;NGUY21-1_SAMN17524316_MAG_00000202-scaffold_86_12;NGUY21-1_SAMN17524316_MAG_00000202-scaffold_86_13	NGUY21-1_SAMN17524316_MAG_00000202-scaffold_86_8;NGUY21-1_SAMN17524316_MAG_00000202-scaffold_86_13	NGUY21-1_SAMN17524316_MAG_00000202-scaffold_86_5;NGUY21-1_SAMN17524316_MAG_00000202-scaffold_86_12			NGUY21-1_SAMN17524316_MAG_00000202-scaffold_86_10
EXTERNAL-MAGS	SAMN17524316	NGUY21-1_SAMN17524316_MAG_00000202	NGUY21-1_SAMN17524316_MAG_00000202-scaffold_114.region001.gbk	NGUY21-1_SAMN17524316_MAG_00000202-scaffold_114	NGUY21-1_SAMN17524316_MAG_00000202-scaffold_114-biosynth_1	10081	TRUE	T1PKS	1	single	1	T1PKS	7	NGUY21-1_SAMN17524316_MAG_00000202-scaffold_114_1;NGUY21-1_SAMN17524316_MAG_00000202-scaffold_114_2;NGUY21-1_SAMN17524316_MAG_00000202-scaffold_114_3;NGUY21-1_SAMN17524316_MAG_00000202-scaffold_114_4;NGUY21-1_SAMN17524316_MAG_00000202-scaffold_114_5;NGUY21-1_SAMN17524316_MAG_00000202-scaffold_114_6;NGUY21-1_SAMN17524316_MAG_00000202-scaffold_114_7	NGUY21-1_SAMN17524316_MAG_00000202-scaffold_114_7	NGUY21-1_SAMN17524316_MAG_00000202-scaffold_114_3;NGUY21-1_SAMN17524316_MAG_00000202-scaffold_114_4;NGUY21-1_SAMN17524316_MAG_00000202-scaffold_114_5
EXTERNAL-MAGS	SAMN17524316	NGUY21-1_SAMN17524316_MAG_00000202	NGUY21-1_SAMN17524316_MAG_00000202-scaffold_297.region001.gbk	NGUY21-1_SAMN17524316_MAG_00000202-scaffold_297	NGUY21-1_SAMN17524316_MAG_00000202-scaffold_297-biosynth_1	5763	TRUE	terpene	1	single	1	terpene	4	NGUY21-1_SAMN17524316_MAG_00000202-scaffold_297_1;NGUY21-1_SAMN17524316_MAG_00000202-scaffold_297_2;NGUY21-1_SAMN17524316_MAG_00000202-scaffold_297_3;NGUY21-1_SAMN17524316_MAG_00000202-scaffold_297_4	NGUY21-1_SAMN17524316_MAG_00000202-scaffold_297_3	NGUY21-1_SAMN17524316_MAG_00000202-scaffold_297_1;NGUY21-1_SAMN17524316_MAG_00000202-scaffold_297_2;NGUY21-1_SAMN17524316_MAG_00000202-scaffold_297_4
EXTERNAL-MAGS	SAMN17524316	NGUY21-1_SAMN17524316_MAG_00000203	NGUY21-1_SAMN17524316_MAG_00000203-scaffold_9.region001.gbk	NGUY21-1_SAMN17524316_MAG_00000203-scaffold_9	NGUY21-1_SAMN17524316_MAG_00000203-scaffold_9-biosynth_1	27239	TRUE	T1PKS	1	single	1	T1PKS	15	NGUY21-1_SAMN17524316_MAG_00000203-scaffold_9_1;NGUY21-1_SAMN17524316_MAG_00000203-scaffold_9_2;NGUY21-1_SAMN17524316_MAG_00000203-scaffold_9_3;NGUY21-1_SAMN17524316_MAG_00000203-scaffold_9_4;NGUY21-1_SAMN17524316_MAG_00000203-scaffold_9_5;NGUY21-1_SAMN17524316_MAG_00000203-scaffold_9_6;NGUY21-1_SAMN17524316_MAG_00000203-scaffold_9_7;NGUY21-1_SAMN17524316_MAG_00000203-scaffold_9_8;NGUY21-1_SAMN17524316_MAG_00000203-scaffold_9_9;NGUY21-1_SAMN17524316_MAG_00000203-scaffold_9_10;NGUY21-1_SAMN17524316_MAG_00000203-scaffold_9_11;NGUY21-1_SAMN17524316_MAG_00000203-scaffold_9_12;NGUY21-1_SAMN17524316_MAG_00000203-scaffold_9_13;NGUY21-1_SAMN17524316_MAG_00000203-scaffold_9_14;NGUY21-1_SAMN17524316_MAG_00000203-scaffold_9_15	NGUY21-1_SAMN17524316_MAG_00000203-scaffold_9_1	NGUY21-1_SAMN17524316_MAG_00000203-scaffold_9_4;NGUY21-1_SAMN17524316_MAG_00000203-scaffold_9_6;NGUY21-1_SAMN17524316_MAG_00000203-scaffold_9_12			NGUY21-1_SAMN17524316_MAG_00000203-scaffold_9_3;NGUY21-1_SAMN17524316_MAG_00000203-scaffold_9_10
EXTERNAL-MAGS	SAMN17524316	NGUY21-1_SAMN17524316_MAG_00000203	NGUY21-1_SAMN17524316_MAG_00000203-scaffold_15.region001.gbk	NGUY21-1_SAMN17524316_MAG_00000203-scaffold_15	NGUY21-1_SAMN17524316_MAG_00000203-scaffold_15-biosynth_1	33428	TRUE	T1PKS	1	single	1	T1PKS	15	NGUY21-1_SAMN17524316_MAG_00000203-scaffold_15_1;NGUY21-1_SAMN17524316_MAG_00000203-scaffold_15_2;NGUY21-1_SAMN17524316_MAG_00000203-scaffold_15_3;NGUY21-1_SAMN17524316_MAG_00000203-scaffold_15_4;NGUY21-1_SAMN17524316_MAG_00000203-scaffold_15_5;NGUY21-1_SAMN17524316_MAG_00000203-scaffold_15_6;NGUY21-1_SAMN17524316_MAG_00000203-scaffold_15_7;NGUY21-1_SAMN17524316_MAG_00000203-scaffold_15_8;NGUY21-1_SAMN17524316_MAG_00000203-scaffold_15_9;NGUY21-1_SAMN17524316_MAG_00000203-scaffold_15_10;NGUY21-1_SAMN17524316_MAG_00000203-scaffold_15_11;NGUY21-1_SAMN17524316_MAG_00000203-scaffold_15_12;NGUY21-1_SAMN17524316_MAG_00000203-scaffold_15_13;NGUY21-1_SAMN17524316_MAG_00000203-scaffold_15_14;NGUY21-1_SAMN17524316_MAG_00000203-scaffold_15_15	NGUY21-1_SAMN17524316_MAG_00000203-scaffold_15_7	NGUY21-1_SAMN17524316_MAG_00000203-scaffold_15_6;NGUY21-1_SAMN17524316_MAG_00000203-scaffold_15_8;NGUY21-1_SAMN17524316_MAG_00000203-scaffold_15_9;NGUY21-1_SAMN17524316_MAG_00000203-scaffold_15_10;NGUY21-1_SAMN17524316_MAG_00000203-scaffold_15_13
EXTERNAL-MAGS	SAMN17524316	NGUY21-1_SAMN17524316_MAG_00000203	NGUY21-1_SAMN17524316_MAG_00000203-scaffold_25.region001.gbk	NGUY21-1_SAMN17524316_MAG_00000203-scaffold_25	NGUY21-1_SAMN17524316_MAG_00000203-scaffold_25-biosynth_1	10852	FALSE	RiPP-like	1	single	1	RiPP-like	9	NGUY21-1_SAMN17524316_MAG_00000203-scaffold_25_13;NGUY21-1_SAMN17524316_MAG_00000203-scaffold_25_14;NGUY21-1_SAMN17524316_MAG_00000203-scaffold_25_15;NGUY21-1_SAMN17524316_MAG_00000203-scaffold_25_16;NGUY21-1_SAMN17524316_MAG_00000203-scaffold_25_17;NGUY21-1_SAMN17524316_MAG_00000203-scaffold_25_18;NGUY21-1_SAMN17524316_MAG_00000203-scaffold_25_19;NGUY21-1_SAMN17524316_MAG_00000203-scaffold_25_20;NGUY21-1_SAMN17524316_MAG_00000203-scaffold_25_21	NGUY21-1_SAMN17524316_MAG_00000203-scaffold_25_17
EXTERNAL-MAGS	SAMN17524316	NGUY21-1_SAMN17524316_MAG_00000203	NGUY21-1_SAMN17524316_MAG_00000203-scaffold_30.region001.gbk	NGUY21-1_SAMN17524316_MAG_00000203-scaffold_30	NGUY21-1_SAMN17524316_MAG_00000203-scaffold_30-biosynth_1	26087	TRUE	T1PKS	1	single	1	T1PKS	26	NGUY21-1_SAMN17524316_MAG_00000203-scaffold_30_1;NGUY21-1_SAMN17524316_MAG_00000203-scaffold_30_2;NGUY21-1_SAMN17524316_MAG_00000203-scaffold_30_3;NGUY21-1_SAMN17524316_MAG_00000203-scaffold_30_4;NGUY21-1_SAMN17524316_MAG_00000203-scaffold_30_5;NGUY21-1_SAMN17524316_MAG_00000203-scaffold_30_6;NGUY21-1_SAMN17524316_MAG_00000203-scaffold_30_7;NGUY21-1_SAMN17524316_MAG_00000203-scaffold_30_8;NGUY21-1_SAMN17524316_MAG_00000203-scaffold_30_9;NGUY21-1_SAMN17524316_MAG_00000203-scaffold_30_10;NGUY21-1_SAMN17524316_MAG_00000203-scaffold_30_11;NGUY21-1_SAMN17524316_MAG_00000203-scaffold_30_12;NGUY21-1_SAMN17524316_MAG_00000203-scaffold_30_13;NGUY21-1_SAMN17524316_MAG_00000203-scaffold_30_14;NGUY21-1_SAMN17524316_MAG_00000203-scaffold_30_15;NGUY21-1_SAMN17524316_MAG_00000203-scaffold_30_16;NGUY21-1_SAMN17524316_MAG_00000203-scaffold_30_17;NGUY21-1_SAMN17524316_MAG_00000203-scaffold_30_18;NGUY21-1_SAMN17524316_MAG_00000203-scaffold_30_19;NGUY21-1_SAMN17524316_MAG_00000203-scaffold_30_20;NGUY21-1_SAMN17524316_MAG_00000203-scaffold_30_21;NGUY21-1_SAMN17524316_MAG_00000203-scaffold_30_22;NGUY21-1_SAMN17524316_MAG_00000203-scaffold_30_23;NGUY21-1_SAMN17524316_MAG_00000203-scaffold_30_24;NGUY21-1_SAMN17524316_MAG_00000203-scaffold_30_25;NGUY21-1_SAMN17524316_MAG_00000203-scaffold_30_26	NGUY21-1_SAMN17524316_MAG_00000203-scaffold_30_4	NGUY21-1_SAMN17524316_MAG_00000203-scaffold_30_11	NGUY21-1_SAMN17524316_MAG_00000203-scaffold_30_5
EXTERNAL-MAGS	SAMN17524316	NGUY21-1_SAMN17524316_MAG_00000203	NGUY21-1_SAMN17524316_MAG_00000203-scaffold_38.region001.gbk	NGUY21-1_SAMN17524316_MAG_00000203-scaffold_38	NGUY21-1_SAMN17524316_MAG_00000203-scaffold_38-biosynth_1	23445	TRUE	T1PKS	1	single	1	T1PKS	10	NGUY21-1_SAMN17524316_MAG_00000203-scaffold_38_1;NGUY21-1_SAMN17524316_MAG_00000203-scaffold_38_2;NGUY21-1_SAMN17524316_MAG_00000203-scaffold_38_3;NGUY21-1_SAMN17524316_MAG_00000203-scaffold_38_4;NGUY21-1_SAMN17524316_MAG_00000203-scaffold_38_5;NGUY21-1_SAMN17524316_MAG_00000203-scaffold_38_6;NGUY21-1_SAMN17524316_MAG_00000203-scaffold_38_7;NGUY21-1_SAMN17524316_MAG_00000203-scaffold_38_8;NGUY21-1_SAMN17524316_MAG_00000203-scaffold_38_9;NGUY21-1_SAMN17524316_MAG_00000203-scaffold_38_10	NGUY21-1_SAMN17524316_MAG_00000203-scaffold_38_1	NGUY21-1_SAMN17524316_MAG_00000203-scaffold_38_2;NGUY21-1_SAMN17524316_MAG_00000203-scaffold_38_7
EXTERNAL-MAGS	SAMN17524316	NGUY21-1_SAMN17524316_MAG_00000203	NGUY21-1_SAMN17524316_MAG_00000203-scaffold_95.region001.gbk	NGUY21-1_SAMN17524316_MAG_00000203-scaffold_95	NGUY21-1_SAMN17524316_MAG_00000203-scaffold_95-biosynth_1	13232	TRUE	terpene	1	single	1	terpene	12	NGUY21-1_SAMN17524316_MAG_00000203-scaffold_95_1;NGUY21-1_SAMN17524316_MAG_00000203-scaffold_95_2;NGUY21-1_SAMN17524316_MAG_00000203-scaffold_95_3;NGUY21-1_SAMN17524316_MAG_00000203-scaffold_95_4;NGUY21-1_SAMN17524316_MAG_00000203-scaffold_95_5;NGUY21-1_SAMN17524316_MAG_00000203-scaffold_95_6;NGUY21-1_SAMN17524316_MAG_00000203-scaffold_95_7;NGUY21-1_SAMN17524316_MAG_00000203-scaffold_95_8;NGUY21-1_SAMN17524316_MAG_00000203-scaffold_95_9;NGUY21-1_SAMN17524316_MAG_00000203-scaffold_95_10;NGUY21-1_SAMN17524316_MAG_00000203-scaffold_95_11;NGUY21-1_SAMN17524316_MAG_00000203-scaffold_95_12	NGUY21-1_SAMN17524316_MAG_00000203-scaffold_95_7	NGUY21-1_SAMN17524316_MAG_00000203-scaffold_95_5;NGUY21-1_SAMN17524316_MAG_00000203-scaffold_95_12
EXTERNAL-MAGS	SAMN17524316	NGUY21-1_SAMN17524316_MAG_00000207	NGUY21-1_SAMN17524316_MAG_00000207-scaffold_14.region001.gbk	NGUY21-1_SAMN17524316_MAG_00000207-scaffold_14	NGUY21-1_SAMN17524316_MAG_00000207-scaffold_14-biosynth_1	27438	TRUE	T1PKS	1	single	1	T1PKS	13	NGUY21-1_SAMN17524316_MAG_00000207-scaffold_14_13;NGUY21-1_SAMN17524316_MAG_00000207-scaffold_14_14;NGUY21-1_SAMN17524316_MAG_00000207-scaffold_14_15;NGUY21-1_SAMN17524316_MAG_00000207-scaffold_14_16;NGUY21-1_SAMN17524316_MAG_00000207-scaffold_14_17;NGUY21-1_SAMN17524316_MAG_00000207-scaffold_14_18;NGUY21-1_SAMN17524316_MAG_00000207-scaffold_14_19;NGUY21-1_SAMN17524316_MAG_00000207-scaffold_14_20;NGUY21-1_SAMN17524316_MAG_00000207-scaffold_14_21;NGUY21-1_SAMN17524316_MAG_00000207-scaffold_14_22;NGUY21-1_SAMN17524316_MAG_00000207-scaffold_14_23;NGUY21-1_SAMN17524316_MAG_00000207-scaffold_14_24;NGUY21-1_SAMN17524316_MAG_00000207-scaffold_14_25	NGUY21-1_SAMN17524316_MAG_00000207-scaffold_14_25	NGUY21-1_SAMN17524316_MAG_00000207-scaffold_14_18;NGUY21-1_SAMN17524316_MAG_00000207-scaffold_14_20;NGUY21-1_SAMN17524316_MAG_00000207-scaffold_14_21;NGUY21-1_SAMN17524316_MAG_00000207-scaffold_14_24			NGUY21-1_SAMN17524316_MAG_00000207-scaffold_14_15
EXTERNAL-MAGS	SAMN17524316	NGUY21-1_SAMN17524316_MAG_00000207	NGUY21-1_SAMN17524316_MAG_00000207-scaffold_18.region001.gbk	NGUY21-1_SAMN17524316_MAG_00000207-scaffold_18	NGUY21-1_SAMN17524316_MAG_00000207-scaffold_18-biosynth_1	30618	TRUE	T1PKS	1	single	1	T1PKS	19	NGUY21-1_SAMN17524316_MAG_00000207-scaffold_18_6;NGUY21-1_SAMN17524316_MAG_00000207-scaffold_18_7;NGUY21-1_SAMN17524316_MAG_00000207-scaffold_18_8;NGUY21-1_SAMN17524316_MAG_00000207-scaffold_18_9;NGUY21-1_SAMN17524316_MAG_00000207-scaffold_18_10;NGUY21-1_SAMN17524316_MAG_00000207-scaffold_18_11;NGUY21-1_SAMN17524316_MAG_00000207-scaffold_18_12;NGUY21-1_SAMN17524316_MAG_00000207-scaffold_18_13;NGUY21-1_SAMN17524316_MAG_00000207-scaffold_18_14;NGUY21-1_SAMN17524316_MAG_00000207-scaffold_18_15;NGUY21-1_SAMN17524316_MAG_00000207-scaffold_18_16;NGUY21-1_SAMN17524316_MAG_00000207-scaffold_18_17;NGUY21-1_SAMN17524316_MAG_00000207-scaffold_18_18;NGUY21-1_SAMN17524316_MAG_00000207-scaffold_18_19;NGUY21-1_SAMN17524316_MAG_00000207-scaffold_18_20;NGUY21-1_SAMN17524316_MAG_00000207-scaffold_18_21;NGUY21-1_SAMN17524316_MAG_00000207-scaffold_18_22;NGUY21-1_SAMN17524316_MAG_00000207-scaffold_18_23;NGUY21-1_SAMN17524316_MAG_00000207-scaffold_18_24	NGUY21-1_SAMN17524316_MAG_00000207-scaffold_18_24	NGUY21-1_SAMN17524316_MAG_00000207-scaffold_18_15;NGUY21-1_SAMN17524316_MAG_00000207-scaffold_18_19;NGUY21-1_SAMN17524316_MAG_00000207-scaffold_18_20
EXTERNAL-MAGS	SAMN17524316	NGUY21-1_SAMN17524316_MAG_00000207	NGUY21-1_SAMN17524316_MAG_00000207-scaffold_38.region001.gbk	NGUY21-1_SAMN17524316_MAG_00000207-scaffold_38	NGUY21-1_SAMN17524316_MAG_00000207-scaffold_38-biosynth_1	17960	TRUE	RRE-containing;proteusin	2	neighbouring;single	2	RRE-containing;proteusin	14	NGUY21-1_SAMN17524316_MAG_00000207-scaffold_38_1;NGUY21-1_SAMN17524316_MAG_00000207-scaffold_38_2;NGUY21-1_SAMN17524316_MAG_00000207-scaffold_38_3;NGUY21-1_SAMN17524316_MAG_00000207-scaffold_38_4;NGUY21-1_SAMN17524316_MAG_00000207-scaffold_38_5;NGUY21-1_SAMN17524316_MAG_00000207-scaffold_38_6;NGUY21-1_SAMN17524316_MAG_00000207-scaffold_38_7;NGUY21-1_SAMN17524316_MAG_00000207-scaffold_38_8;NGUY21-1_SAMN17524316_MAG_00000207-scaffold_38_9;NGUY21-1_SAMN17524316_MAG_00000207-scaffold_38_10;NGUY21-1_SAMN17524316_MAG_00000207-scaffold_38_11;NGUY21-1_SAMN17524316_MAG_00000207-scaffold_38_12;NGUY21-1_SAMN17524316_MAG_00000207-scaffold_38_13;NGUY21-1_SAMN17524316_MAG_00000207-scaffold_38_14	NGUY21-1_SAMN17524316_MAG_00000207-scaffold_38_6;NGUY21-1_SAMN17524316_MAG_00000207-scaffold_38_8	NGUY21-1_SAMN17524316_MAG_00000207-scaffold_38_5;NGUY21-1_SAMN17524316_MAG_00000207-scaffold_38_14			NGUY21-1_SAMN17524316_MAG_00000207-scaffold_38_10;NGUY21-1_SAMN17524316_MAG_00000207-scaffold_38_11
EXTERNAL-MAGS	SAMN17524316	NGUY21-1_SAMN17524316_MAG_00000207	NGUY21-1_SAMN17524316_MAG_00000207-scaffold_48.region001.gbk	NGUY21-1_SAMN17524316_MAG_00000207-scaffold_48	NGUY21-1_SAMN17524316_MAG_00000207-scaffold_48-biosynth_1	18685	TRUE	T1PKS	1	single	1	T1PKS	8	NGUY21-1_SAMN17524316_MAG_00000207-scaffold_48_1;NGUY21-1_SAMN17524316_MAG_00000207-scaffold_48_2;NGUY21-1_SAMN17524316_MAG_00000207-scaffold_48_3;NGUY21-1_SAMN17524316_MAG_00000207-scaffold_48_4;NGUY21-1_SAMN17524316_MAG_00000207-scaffold_48_5;NGUY21-1_SAMN17524316_MAG_00000207-scaffold_48_6;NGUY21-1_SAMN17524316_MAG_00000207-scaffold_48_7;NGUY21-1_SAMN17524316_MAG_00000207-scaffold_48_8	NGUY21-1_SAMN17524316_MAG_00000207-scaffold_48_2	NGUY21-1_SAMN17524316_MAG_00000207-scaffold_48_1;NGUY21-1_SAMN17524316_MAG_00000207-scaffold_48_4;NGUY21-1_SAMN17524316_MAG_00000207-scaffold_48_6
EXTERNAL-MAGS	SAMN17524316	NGUY21-1_SAMN17524316_MAG_00000209	NGUY21-1_SAMN17524316_MAG_00000209-scaffold_43.region001.gbk	NGUY21-1_SAMN17524316_MAG_00000209-scaffold_43	NGUY21-1_SAMN17524316_MAG_00000209-scaffold_43-biosynth_1	9549	TRUE	terpene	1	single	1	terpene	12	NGUY21-1_SAMN17524316_MAG_00000209-scaffold_43_1;NGUY21-1_SAMN17524316_MAG_00000209-scaffold_43_2;NGUY21-1_SAMN17524316_MAG_00000209-scaffold_43_3;NGUY21-1_SAMN17524316_MAG_00000209-scaffold_43_4;NGUY21-1_SAMN17524316_MAG_00000209-scaffold_43_5;NGUY21-1_SAMN17524316_MAG_00000209-scaffold_43_6;NGUY21-1_SAMN17524316_MAG_00000209-scaffold_43_7;NGUY21-1_SAMN17524316_MAG_00000209-scaffold_43_8;NGUY21-1_SAMN17524316_MAG_00000209-scaffold_43_9;NGUY21-1_SAMN17524316_MAG_00000209-scaffold_43_10;NGUY21-1_SAMN17524316_MAG_00000209-scaffold_43_11;NGUY21-1_SAMN17524316_MAG_00000209-scaffold_43_12	NGUY21-1_SAMN17524316_MAG_00000209-scaffold_43_12	NGUY21-1_SAMN17524316_MAG_00000209-scaffold_43_4;NGUY21-1_SAMN17524316_MAG_00000209-scaffold_43_5
EXTERNAL-MAGS	SAMN17524316	NGUY21-1_SAMN17524316_MAG_00000210	NGUY21-1_SAMN17524316_MAG_00000210-scaffold_63.region001.gbk	NGUY21-1_SAMN17524316_MAG_00000210-scaffold_63	NGUY21-1_SAMN17524316_MAG_00000210-scaffold_63-biosynth_1	5893	TRUE	RRE-containing	1	single	1	RRE-containing	5	NGUY21-1_SAMN17524316_MAG_00000210-scaffold_63_1;NGUY21-1_SAMN17524316_MAG_00000210-scaffold_63_2;NGUY21-1_SAMN17524316_MAG_00000210-scaffold_63_3;NGUY21-1_SAMN17524316_MAG_00000210-scaffold_63_4;NGUY21-1_SAMN17524316_MAG_00000210-scaffold_63_5	NGUY21-1_SAMN17524316_MAG_00000210-scaffold_63_5				NGUY21-1_SAMN17524316_MAG_00000210-scaffold_63_3
EXTERNAL-MAGS	SAMN17524316	NGUY21-1_SAMN17524316_MAG_00000211	NGUY21-1_SAMN17524316_MAG_00000211-scaffold_12.region001.gbk	NGUY21-1_SAMN17524316_MAG_00000211-scaffold_12	NGUY21-1_SAMN17524316_MAG_00000211-scaffold_12-biosynth_1	15842	TRUE	RRE-containing;proteusin	2	neighbouring;single	2	RRE-containing;proteusin	10	NGUY21-1_SAMN17524316_MAG_00000211-scaffold_12_2;NGUY21-1_SAMN17524316_MAG_00000211-scaffold_12_3;NGUY21-1_SAMN17524316_MAG_00000211-scaffold_12_4;NGUY21-1_SAMN17524316_MAG_00000211-scaffold_12_5;NGUY21-1_SAMN17524316_MAG_00000211-scaffold_12_6;NGUY21-1_SAMN17524316_MAG_00000211-scaffold_12_7;NGUY21-1_SAMN17524316_MAG_00000211-scaffold_12_8;NGUY21-1_SAMN17524316_MAG_00000211-scaffold_12_9;NGUY21-1_SAMN17524316_MAG_00000211-scaffold_12_10;NGUY21-1_SAMN17524316_MAG_00000211-scaffold_12_11	NGUY21-1_SAMN17524316_MAG_00000211-scaffold_12_8;NGUY21-1_SAMN17524316_MAG_00000211-scaffold_12_10	NGUY21-1_SAMN17524316_MAG_00000211-scaffold_12_2;NGUY21-1_SAMN17524316_MAG_00000211-scaffold_12_11			NGUY21-1_SAMN17524316_MAG_00000211-scaffold_12_5;NGUY21-1_SAMN17524316_MAG_00000211-scaffold_12_6
EXTERNAL-MAGS	SAMN17524316	NGUY21-1_SAMN17524316_MAG_00000211	NGUY21-1_SAMN17524316_MAG_00000211-scaffold_19.region001.gbk	NGUY21-1_SAMN17524316_MAG_00000211-scaffold_19	NGUY21-1_SAMN17524316_MAG_00000211-scaffold_19-biosynth_1	14246	TRUE	T1PKS	1	single	1	T1PKS	6	NGUY21-1_SAMN17524316_MAG_00000211-scaffold_19_1;NGUY21-1_SAMN17524316_MAG_00000211-scaffold_19_2;NGUY21-1_SAMN17524316_MAG_00000211-scaffold_19_3;NGUY21-1_SAMN17524316_MAG_00000211-scaffold_19_4;NGUY21-1_SAMN17524316_MAG_00000211-scaffold_19_5;NGUY21-1_SAMN17524316_MAG_00000211-scaffold_19_6	NGUY21-1_SAMN17524316_MAG_00000211-scaffold_19_3	NGUY21-1_SAMN17524316_MAG_00000211-scaffold_19_2;NGUY21-1_SAMN17524316_MAG_00000211-scaffold_19_5
EXTERNAL-MAGS	SAMN17524317	NGUY21-1_SAMN17524317_MAG_00000003	NGUY21-1_SAMN17524317_MAG_00000003-scaffold_1.region001.gbk	NGUY21-1_SAMN17524317_MAG_00000003-scaffold_1	NGUY21-1_SAMN17524317_MAG_00000003-scaffold_1-biosynth_1	31582	TRUE	T1PKS	1	single	1	T1PKS	21	NGUY21-1_SAMN17524317_MAG_00000003-scaffold_1_1;NGUY21-1_SAMN17524317_MAG_00000003-scaffold_1_2;NGUY21-1_SAMN17524317_MAG_00000003-scaffold_1_3;NGUY21-1_SAMN17524317_MAG_00000003-scaffold_1_4;NGUY21-1_SAMN17524317_MAG_00000003-scaffold_1_5;NGUY21-1_SAMN17524317_MAG_00000003-scaffold_1_6;NGUY21-1_SAMN17524317_MAG_00000003-scaffold_1_7;NGUY21-1_SAMN17524317_MAG_00000003-scaffold_1_8;NGUY21-1_SAMN17524317_MAG_00000003-scaffold_1_9;NGUY21-1_SAMN17524317_MAG_00000003-scaffold_1_10;NGUY21-1_SAMN17524317_MAG_00000003-scaffold_1_11;NGUY21-1_SAMN17524317_MAG_00000003-scaffold_1_12;NGUY21-1_SAMN17524317_MAG_00000003-scaffold_1_13;NGUY21-1_SAMN17524317_MAG_00000003-scaffold_1_14;NGUY21-1_SAMN17524317_MAG_00000003-scaffold_1_15;NGUY21-1_SAMN17524317_MAG_00000003-scaffold_1_16;NGUY21-1_SAMN17524317_MAG_00000003-scaffold_1_17;NGUY21-1_SAMN17524317_MAG_00000003-scaffold_1_18;NGUY21-1_SAMN17524317_MAG_00000003-scaffold_1_19;NGUY21-1_SAMN17524317_MAG_00000003-scaffold_1_20;NGUY21-1_SAMN17524317_MAG_00000003-scaffold_1_21	NGUY21-1_SAMN17524317_MAG_00000003-scaffold_1_7	NGUY21-1_SAMN17524317_MAG_00000003-scaffold_1_5;NGUY21-1_SAMN17524317_MAG_00000003-scaffold_1_6;NGUY21-1_SAMN17524317_MAG_00000003-scaffold_1_8;NGUY21-1_SAMN17524317_MAG_00000003-scaffold_1_13;NGUY21-1_SAMN17524317_MAG_00000003-scaffold_1_14;NGUY21-1_SAMN17524317_MAG_00000003-scaffold_1_15	NGUY21-1_SAMN17524317_MAG_00000003-scaffold_1_3		NGUY21-1_SAMN17524317_MAG_00000003-scaffold_1_9
EXTERNAL-MAGS	SAMN17524317	NGUY21-1_SAMN17524317_MAG_00000003	NGUY21-1_SAMN17524317_MAG_00000003-scaffold_3.region001.gbk	NGUY21-1_SAMN17524317_MAG_00000003-scaffold_3	NGUY21-1_SAMN17524317_MAG_00000003-scaffold_3-biosynth_1	14377	TRUE	betalactone	1	single	1	betalactone	14	NGUY21-1_SAMN17524317_MAG_00000003-scaffold_3_1;NGUY21-1_SAMN17524317_MAG_00000003-scaffold_3_2;NGUY21-1_SAMN17524317_MAG_00000003-scaffold_3_3;NGUY21-1_SAMN17524317_MAG_00000003-scaffold_3_4;NGUY21-1_SAMN17524317_MAG_00000003-scaffold_3_5;NGUY21-1_SAMN17524317_MAG_00000003-scaffold_3_6;NGUY21-1_SAMN17524317_MAG_00000003-scaffold_3_7;NGUY21-1_SAMN17524317_MAG_00000003-scaffold_3_8;NGUY21-1_SAMN17524317_MAG_00000003-scaffold_3_9;NGUY21-1_SAMN17524317_MAG_00000003-scaffold_3_10;NGUY21-1_SAMN17524317_MAG_00000003-scaffold_3_11;NGUY21-1_SAMN17524317_MAG_00000003-scaffold_3_12;NGUY21-1_SAMN17524317_MAG_00000003-scaffold_3_13;NGUY21-1_SAMN17524317_MAG_00000003-scaffold_3_14	NGUY21-1_SAMN17524317_MAG_00000003-scaffold_3_1;NGUY21-1_SAMN17524317_MAG_00000003-scaffold_3_2	NGUY21-1_SAMN17524317_MAG_00000003-scaffold_3_11;NGUY21-1_SAMN17524317_MAG_00000003-scaffold_3_12			NGUY21-1_SAMN17524317_MAG_00000003-scaffold_3_14
EXTERNAL-MAGS	SAMN17524317	NGUY21-1_SAMN17524317_MAG_00000003	NGUY21-1_SAMN17524317_MAG_00000003-scaffold_97.region001.gbk	NGUY21-1_SAMN17524317_MAG_00000003-scaffold_97	NGUY21-1_SAMN17524317_MAG_00000003-scaffold_97-biosynth_1	5711	TRUE	NRPS-like	1	single	1	NRPS-like	5	NGUY21-1_SAMN17524317_MAG_00000003-scaffold_97_1;NGUY21-1_SAMN17524317_MAG_00000003-scaffold_97_2;NGUY21-1_SAMN17524317_MAG_00000003-scaffold_97_3;NGUY21-1_SAMN17524317_MAG_00000003-scaffold_97_4;NGUY21-1_SAMN17524317_MAG_00000003-scaffold_97_5	NGUY21-1_SAMN17524317_MAG_00000003-scaffold_97_5	NGUY21-1_SAMN17524317_MAG_00000003-scaffold_97_4
EXTERNAL-MAGS	SAMN17524317	NGUY21-1_SAMN17524317_MAG_00000003	NGUY21-1_SAMN17524317_MAG_00000003-scaffold_106.region001.gbk	NGUY21-1_SAMN17524317_MAG_00000003-scaffold_106	NGUY21-1_SAMN17524317_MAG_00000003-scaffold_106-biosynth_1	5147	TRUE	terpene	1	single	1	terpene	4	NGUY21-1_SAMN17524317_MAG_00000003-scaffold_106_1;NGUY21-1_SAMN17524317_MAG_00000003-scaffold_106_2;NGUY21-1_SAMN17524317_MAG_00000003-scaffold_106_3;NGUY21-1_SAMN17524317_MAG_00000003-scaffold_106_4	NGUY21-1_SAMN17524317_MAG_00000003-scaffold_106_2;NGUY21-1_SAMN17524317_MAG_00000003-scaffold_106_3	NGUY21-1_SAMN17524317_MAG_00000003-scaffold_106_1;NGUY21-1_SAMN17524317_MAG_00000003-scaffold_106_4
EXTERNAL-MAGS	SAMN17524317	NGUY21-1_SAMN17524317_MAG_00000007	NGUY21-1_SAMN17524317_MAG_00000007-scaffold_33.region001.gbk	NGUY21-1_SAMN17524317_MAG_00000007-scaffold_33	NGUY21-1_SAMN17524317_MAG_00000007-scaffold_33-biosynth_1	7415	TRUE	terpene	1	single	1	terpene	5	NGUY21-1_SAMN17524317_MAG_00000007-scaffold_33_1;NGUY21-1_SAMN17524317_MAG_00000007-scaffold_33_2;NGUY21-1_SAMN17524317_MAG_00000007-scaffold_33_3;NGUY21-1_SAMN17524317_MAG_00000007-scaffold_33_4;NGUY21-1_SAMN17524317_MAG_00000007-scaffold_33_5	NGUY21-1_SAMN17524317_MAG_00000007-scaffold_33_1	NGUY21-1_SAMN17524317_MAG_00000007-scaffold_33_5			NGUY21-1_SAMN17524317_MAG_00000007-scaffold_33_4
EXTERNAL-MAGS	SAMN17524317	NGUY21-1_SAMN17524317_MAG_00000007	NGUY21-1_SAMN17524317_MAG_00000007-scaffold_43.region001.gbk	NGUY21-1_SAMN17524317_MAG_00000007-scaffold_43	NGUY21-1_SAMN17524317_MAG_00000007-scaffold_43-biosynth_1	7011	TRUE	RiPP-like	1	single	1	RiPP-like	10	NGUY21-1_SAMN17524317_MAG_00000007-scaffold_43_1;NGUY21-1_SAMN17524317_MAG_00000007-scaffold_43_2;NGUY21-1_SAMN17524317_MAG_00000007-scaffold_43_3;NGUY21-1_SAMN17524317_MAG_00000007-scaffold_43_4;NGUY21-1_SAMN17524317_MAG_00000007-scaffold_43_5;NGUY21-1_SAMN17524317_MAG_00000007-scaffold_43_6;NGUY21-1_SAMN17524317_MAG_00000007-scaffold_43_7;NGUY21-1_SAMN17524317_MAG_00000007-scaffold_43_8;NGUY21-1_SAMN17524317_MAG_00000007-scaffold_43_9;NGUY21-1_SAMN17524317_MAG_00000007-scaffold_43_10	NGUY21-1_SAMN17524317_MAG_00000007-scaffold_43_3
EXTERNAL-MAGS	SAMN17524317	NGUY21-1_SAMN17524317_MAG_00000008	NGUY21-1_SAMN17524317_MAG_00000008-scaffold_17.region001.gbk	NGUY21-1_SAMN17524317_MAG_00000008-scaffold_17	NGUY21-1_SAMN17524317_MAG_00000008-scaffold_17-biosynth_1	12240	TRUE	terpene	1	single	1	terpene	11	NGUY21-1_SAMN17524317_MAG_00000008-scaffold_17_4;NGUY21-1_SAMN17524317_MAG_00000008-scaffold_17_5;NGUY21-1_SAMN17524317_MAG_00000008-scaffold_17_6;NGUY21-1_SAMN17524317_MAG_00000008-scaffold_17_7;NGUY21-1_SAMN17524317_MAG_00000008-scaffold_17_8;NGUY21-1_SAMN17524317_MAG_00000008-scaffold_17_9;NGUY21-1_SAMN17524317_MAG_00000008-scaffold_17_10;NGUY21-1_SAMN17524317_MAG_00000008-scaffold_17_11;NGUY21-1_SAMN17524317_MAG_00000008-scaffold_17_12;NGUY21-1_SAMN17524317_MAG_00000008-scaffold_17_13;NGUY21-1_SAMN17524317_MAG_00000008-scaffold_17_14	NGUY21-1_SAMN17524317_MAG_00000008-scaffold_17_12	NGUY21-1_SAMN17524317_MAG_00000008-scaffold_17_5			NGUY21-1_SAMN17524317_MAG_00000008-scaffold_17_11
EXTERNAL-MAGS	SAMN17524317	NGUY21-1_SAMN17524317_MAG_00000008	NGUY21-1_SAMN17524317_MAG_00000008-scaffold_21.region001.gbk	NGUY21-1_SAMN17524317_MAG_00000008-scaffold_21	NGUY21-1_SAMN17524317_MAG_00000008-scaffold_21-biosynth_1	13916	TRUE	T1PKS	1	single	1	T1PKS	7	NGUY21-1_SAMN17524317_MAG_00000008-scaffold_21_1;NGUY21-1_SAMN17524317_MAG_00000008-scaffold_21_2;NGUY21-1_SAMN17524317_MAG_00000008-scaffold_21_3;NGUY21-1_SAMN17524317_MAG_00000008-scaffold_21_4;NGUY21-1_SAMN17524317_MAG_00000008-scaffold_21_5;NGUY21-1_SAMN17524317_MAG_00000008-scaffold_21_6;NGUY21-1_SAMN17524317_MAG_00000008-scaffold_21_7	NGUY21-1_SAMN17524317_MAG_00000008-scaffold_21_7		NGUY21-1_SAMN17524317_MAG_00000008-scaffold_21_6
EXTERNAL-MAGS	SAMN17524317	NGUY21-1_SAMN17524317_MAG_00000009	NGUY21-1_SAMN17524317_MAG_00000009-scaffold_59.region001.gbk	NGUY21-1_SAMN17524317_MAG_00000009-scaffold_59	NGUY21-1_SAMN17524317_MAG_00000009-scaffold_59-biosynth_1	9424	TRUE	redox-cofactor	1	single	1	redox-cofactor	9	NGUY21-1_SAMN17524317_MAG_00000009-scaffold_59_1;NGUY21-1_SAMN17524317_MAG_00000009-scaffold_59_2;NGUY21-1_SAMN17524317_MAG_00000009-scaffold_59_3;NGUY21-1_SAMN17524317_MAG_00000009-scaffold_59_4;NGUY21-1_SAMN17524317_MAG_00000009-scaffold_59_5;NGUY21-1_SAMN17524317_MAG_00000009-scaffold_59_6;NGUY21-1_SAMN17524317_MAG_00000009-scaffold_59_7;NGUY21-1_SAMN17524317_MAG_00000009-scaffold_59_8;NGUY21-1_SAMN17524317_MAG_00000009-scaffold_59_9	NGUY21-1_SAMN17524317_MAG_00000009-scaffold_59_4;NGUY21-1_SAMN17524317_MAG_00000009-scaffold_59_6;NGUY21-1_SAMN17524317_MAG_00000009-scaffold_59_7	NGUY21-1_SAMN17524317_MAG_00000009-scaffold_59_2			NGUY21-1_SAMN17524317_MAG_00000009-scaffold_59_3
EXTERNAL-MAGS	SAMN17524317	NGUY21-1_SAMN17524317_MAG_00000013	NGUY21-1_SAMN17524317_MAG_00000013-scaffold_17.region001.gbk	NGUY21-1_SAMN17524317_MAG_00000013-scaffold_17	NGUY21-1_SAMN17524317_MAG_00000013-scaffold_17-biosynth_1	12194	TRUE	T1PKS	1	single	1	T1PKS	4	NGUY21-1_SAMN17524317_MAG_00000013-scaffold_17_1;NGUY21-1_SAMN17524317_MAG_00000013-scaffold_17_2;NGUY21-1_SAMN17524317_MAG_00000013-scaffold_17_3;NGUY21-1_SAMN17524317_MAG_00000013-scaffold_17_4	NGUY21-1_SAMN17524317_MAG_00000013-scaffold_17_2	NGUY21-1_SAMN17524317_MAG_00000013-scaffold_17_3;NGUY21-1_SAMN17524317_MAG_00000013-scaffold_17_4
EXTERNAL-MAGS	SAMN17524317	NGUY21-1_SAMN17524317_MAG_00000015	NGUY21-1_SAMN17524317_MAG_00000015-scaffold_45.region001.gbk	NGUY21-1_SAMN17524317_MAG_00000015-scaffold_45	NGUY21-1_SAMN17524317_MAG_00000015-scaffold_45-biosynth_1	14075	TRUE	terpene	1	single	1	terpene	11	NGUY21-1_SAMN17524317_MAG_00000015-scaffold_45_1;NGUY21-1_SAMN17524317_MAG_00000015-scaffold_45_2;NGUY21-1_SAMN17524317_MAG_00000015-scaffold_45_3;NGUY21-1_SAMN17524317_MAG_00000015-scaffold_45_4;NGUY21-1_SAMN17524317_MAG_00000015-scaffold_45_5;NGUY21-1_SAMN17524317_MAG_00000015-scaffold_45_6;NGUY21-1_SAMN17524317_MAG_00000015-scaffold_45_7;NGUY21-1_SAMN17524317_MAG_00000015-scaffold_45_8;NGUY21-1_SAMN17524317_MAG_00000015-scaffold_45_9;NGUY21-1_SAMN17524317_MAG_00000015-scaffold_45_10;NGUY21-1_SAMN17524317_MAG_00000015-scaffold_45_11	NGUY21-1_SAMN17524317_MAG_00000015-scaffold_45_4	NGUY21-1_SAMN17524317_MAG_00000015-scaffold_45_5;NGUY21-1_SAMN17524317_MAG_00000015-scaffold_45_6			NGUY21-1_SAMN17524317_MAG_00000015-scaffold_45_7;NGUY21-1_SAMN17524317_MAG_00000015-scaffold_45_9;NGUY21-1_SAMN17524317_MAG_00000015-scaffold_45_10
EXTERNAL-MAGS	SAMN17524317	NGUY21-1_SAMN17524317_MAG_00000015	NGUY21-1_SAMN17524317_MAG_00000015-scaffold_87.region001.gbk	NGUY21-1_SAMN17524317_MAG_00000015-scaffold_87	NGUY21-1_SAMN17524317_MAG_00000015-scaffold_87-biosynth_1	11325	TRUE	NRPS-like	1	single	1	NRPS-like	10	NGUY21-1_SAMN17524317_MAG_00000015-scaffold_87_1;NGUY21-1_SAMN17524317_MAG_00000015-scaffold_87_2;NGUY21-1_SAMN17524317_MAG_00000015-scaffold_87_3;NGUY21-1_SAMN17524317_MAG_00000015-scaffold_87_4;NGUY21-1_SAMN17524317_MAG_00000015-scaffold_87_5;NGUY21-1_SAMN17524317_MAG_00000015-scaffold_87_6;NGUY21-1_SAMN17524317_MAG_00000015-scaffold_87_7;NGUY21-1_SAMN17524317_MAG_00000015-scaffold_87_8;NGUY21-1_SAMN17524317_MAG_00000015-scaffold_87_9;NGUY21-1_SAMN17524317_MAG_00000015-scaffold_87_10	NGUY21-1_SAMN17524317_MAG_00000015-scaffold_87_7	NGUY21-1_SAMN17524317_MAG_00000015-scaffold_87_1;NGUY21-1_SAMN17524317_MAG_00000015-scaffold_87_2;NGUY21-1_SAMN17524317_MAG_00000015-scaffold_87_9
EXTERNAL-MAGS	SAMN17524317	NGUY21-1_SAMN17524317_MAG_00000015	NGUY21-1_SAMN17524317_MAG_00000015-scaffold_116.region001.gbk	NGUY21-1_SAMN17524317_MAG_00000015-scaffold_116	NGUY21-1_SAMN17524317_MAG_00000015-scaffold_116-biosynth_1	9861	TRUE	terpene	1	single	1	terpene	9	NGUY21-1_SAMN17524317_MAG_00000015-scaffold_116_1;NGUY21-1_SAMN17524317_MAG_00000015-scaffold_116_2;NGUY21-1_SAMN17524317_MAG_00000015-scaffold_116_3;NGUY21-1_SAMN17524317_MAG_00000015-scaffold_116_4;NGUY21-1_SAMN17524317_MAG_00000015-scaffold_116_5;NGUY21-1_SAMN17524317_MAG_00000015-scaffold_116_6;NGUY21-1_SAMN17524317_MAG_00000015-scaffold_116_7;NGUY21-1_SAMN17524317_MAG_00000015-scaffold_116_8;NGUY21-1_SAMN17524317_MAG_00000015-scaffold_116_9	NGUY21-1_SAMN17524317_MAG_00000015-scaffold_116_5	NGUY21-1_SAMN17524317_MAG_00000015-scaffold_116_7;NGUY21-1_SAMN17524317_MAG_00000015-scaffold_116_8
EXTERNAL-MAGS	SAMN17524317	NGUY21-1_SAMN17524317_MAG_00000015	NGUY21-1_SAMN17524317_MAG_00000015-scaffold_190.region001.gbk	NGUY21-1_SAMN17524317_MAG_00000015-scaffold_190	NGUY21-1_SAMN17524317_MAG_00000015-scaffold_190-biosynth_1	7383	TRUE	redox-cofactor	1	single	1	redox-cofactor	9	NGUY21-1_SAMN17524317_MAG_00000015-scaffold_190_1;NGUY21-1_SAMN17524317_MAG_00000015-scaffold_190_2;NGUY21-1_SAMN17524317_MAG_00000015-scaffold_190_3;NGUY21-1_SAMN17524317_MAG_00000015-scaffold_190_4;NGUY21-1_SAMN17524317_MAG_00000015-scaffold_190_5;NGUY21-1_SAMN17524317_MAG_00000015-scaffold_190_6;NGUY21-1_SAMN17524317_MAG_00000015-scaffold_190_7;NGUY21-1_SAMN17524317_MAG_00000015-scaffold_190_8;NGUY21-1_SAMN17524317_MAG_00000015-scaffold_190_9	NGUY21-1_SAMN17524317_MAG_00000015-scaffold_190_4;NGUY21-1_SAMN17524317_MAG_00000015-scaffold_190_5;NGUY21-1_SAMN17524317_MAG_00000015-scaffold_190_6				NGUY21-1_SAMN17524317_MAG_00000015-scaffold_190_9
EXTERNAL-MAGS	SAMN17524317	NGUY21-1_SAMN17524317_MAG_00000016	NGUY21-1_SAMN17524317_MAG_00000016-scaffold_18.region001.gbk	NGUY21-1_SAMN17524317_MAG_00000016-scaffold_18	NGUY21-1_SAMN17524317_MAG_00000016-scaffold_18-biosynth_1	20389	TRUE	terpene	1	single	1	terpene	17	NGUY21-1_SAMN17524317_MAG_00000016-scaffold_18_6;NGUY21-1_SAMN17524317_MAG_00000016-scaffold_18_7;NGUY21-1_SAMN17524317_MAG_00000016-scaffold_18_8;NGUY21-1_SAMN17524317_MAG_00000016-scaffold_18_9;NGUY21-1_SAMN17524317_MAG_00000016-scaffold_18_10;NGUY21-1_SAMN17524317_MAG_00000016-scaffold_18_11;NGUY21-1_SAMN17524317_MAG_00000016-scaffold_18_12;NGUY21-1_SAMN17524317_MAG_00000016-scaffold_18_13;NGUY21-1_SAMN17524317_MAG_00000016-scaffold_18_14;NGUY21-1_SAMN17524317_MAG_00000016-scaffold_18_15;NGUY21-1_SAMN17524317_MAG_00000016-scaffold_18_16;NGUY21-1_SAMN17524317_MAG_00000016-scaffold_18_17;NGUY21-1_SAMN17524317_MAG_00000016-scaffold_18_18;NGUY21-1_SAMN17524317_MAG_00000016-scaffold_18_19;NGUY21-1_SAMN17524317_MAG_00000016-scaffold_18_20;NGUY21-1_SAMN17524317_MAG_00000016-scaffold_18_21;NGUY21-1_SAMN17524317_MAG_00000016-scaffold_18_22	NGUY21-1_SAMN17524317_MAG_00000016-scaffold_18_16	NGUY21-1_SAMN17524317_MAG_00000016-scaffold_18_10;NGUY21-1_SAMN17524317_MAG_00000016-scaffold_18_14;NGUY21-1_SAMN17524317_MAG_00000016-scaffold_18_18;NGUY21-1_SAMN17524317_MAG_00000016-scaffold_18_21	NGUY21-1_SAMN17524317_MAG_00000016-scaffold_18_6;NGUY21-1_SAMN17524317_MAG_00000016-scaffold_18_7
EXTERNAL-MAGS	SAMN17524317	NGUY21-1_SAMN17524317_MAG_00000016	NGUY21-1_SAMN17524317_MAG_00000016-scaffold_23.region001.gbk	NGUY21-1_SAMN17524317_MAG_00000016-scaffold_23	NGUY21-1_SAMN17524317_MAG_00000016-scaffold_23-biosynth_1	19182	TRUE	betalactone	1	single	1	betalactone	15	NGUY21-1_SAMN17524317_MAG_00000016-scaffold_23_1;NGUY21-1_SAMN17524317_MAG_00000016-scaffold_23_2;NGUY21-1_SAMN17524317_MAG_00000016-scaffold_23_3;NGUY21-1_SAMN17524317_MAG_00000016-scaffold_23_4;NGUY21-1_SAMN17524317_MAG_00000016-scaffold_23_5;NGUY21-1_SAMN17524317_MAG_00000016-scaffold_23_6;NGUY21-1_SAMN17524317_MAG_00000016-scaffold_23_7;NGUY21-1_SAMN17524317_MAG_00000016-scaffold_23_8;NGUY21-1_SAMN17524317_MAG_00000016-scaffold_23_9;NGUY21-1_SAMN17524317_MAG_00000016-scaffold_23_10;NGUY21-1_SAMN17524317_MAG_00000016-scaffold_23_11;NGUY21-1_SAMN17524317_MAG_00000016-scaffold_23_12;NGUY21-1_SAMN17524317_MAG_00000016-scaffold_23_13;NGUY21-1_SAMN17524317_MAG_00000016-scaffold_23_14;NGUY21-1_SAMN17524317_MAG_00000016-scaffold_23_15	NGUY21-1_SAMN17524317_MAG_00000016-scaffold_23_7;NGUY21-1_SAMN17524317_MAG_00000016-scaffold_23_8	NGUY21-1_SAMN17524317_MAG_00000016-scaffold_23_3;NGUY21-1_SAMN17524317_MAG_00000016-scaffold_23_10;NGUY21-1_SAMN17524317_MAG_00000016-scaffold_23_13;NGUY21-1_SAMN17524317_MAG_00000016-scaffold_23_14
EXTERNAL-MAGS	SAMN17524317	NGUY21-1_SAMN17524317_MAG_00000016	NGUY21-1_SAMN17524317_MAG_00000016-scaffold_31.region001.gbk	NGUY21-1_SAMN17524317_MAG_00000016-scaffold_31	NGUY21-1_SAMN17524317_MAG_00000016-scaffold_31-biosynth_1	18584	TRUE	redox-cofactor	1	single	1	redox-cofactor	16	NGUY21-1_SAMN17524317_MAG_00000016-scaffold_31_1;NGUY21-1_SAMN17524317_MAG_00000016-scaffold_31_2;NGUY21-1_SAMN17524317_MAG_00000016-scaffold_31_3;NGUY21-1_SAMN17524317_MAG_00000016-scaffold_31_4;NGUY21-1_SAMN17524317_MAG_00000016-scaffold_31_5;NGUY21-1_SAMN17524317_MAG_00000016-scaffold_31_6;NGUY21-1_SAMN17524317_MAG_00000016-scaffold_31_7;NGUY21-1_SAMN17524317_MAG_00000016-scaffold_31_8;NGUY21-1_SAMN17524317_MAG_00000016-scaffold_31_9;NGUY21-1_SAMN17524317_MAG_00000016-scaffold_31_10;NGUY21-1_SAMN17524317_MAG_00000016-scaffold_31_11;NGUY21-1_SAMN17524317_MAG_00000016-scaffold_31_12;NGUY21-1_SAMN17524317_MAG_00000016-scaffold_31_13;NGUY21-1_SAMN17524317_MAG_00000016-scaffold_31_14;NGUY21-1_SAMN17524317_MAG_00000016-scaffold_31_15;NGUY21-1_SAMN17524317_MAG_00000016-scaffold_31_16	NGUY21-1_SAMN17524317_MAG_00000016-scaffold_31_7;NGUY21-1_SAMN17524317_MAG_00000016-scaffold_31_8;NGUY21-1_SAMN17524317_MAG_00000016-scaffold_31_9	NGUY21-1_SAMN17524317_MAG_00000016-scaffold_31_3
EXTERNAL-MAGS	SAMN17524317	NGUY21-1_SAMN17524317_MAG_00000016	NGUY21-1_SAMN17524317_MAG_00000016-scaffold_80.region001.gbk	NGUY21-1_SAMN17524317_MAG_00000016-scaffold_80	NGUY21-1_SAMN17524317_MAG_00000016-scaffold_80-biosynth_1	9046	TRUE	terpene	1	single	1	terpene	9	NGUY21-1_SAMN17524317_MAG_00000016-scaffold_80_1;NGUY21-1_SAMN17524317_MAG_00000016-scaffold_80_2;NGUY21-1_SAMN17524317_MAG_00000016-scaffold_80_3;NGUY21-1_SAMN17524317_MAG_00000016-scaffold_80_4;NGUY21-1_SAMN17524317_MAG_00000016-scaffold_80_5;NGUY21-1_SAMN17524317_MAG_00000016-scaffold_80_6;NGUY21-1_SAMN17524317_MAG_00000016-scaffold_80_7;NGUY21-1_SAMN17524317_MAG_00000016-scaffold_80_8;NGUY21-1_SAMN17524317_MAG_00000016-scaffold_80_9	NGUY21-1_SAMN17524317_MAG_00000016-scaffold_80_4;NGUY21-1_SAMN17524317_MAG_00000016-scaffold_80_7;NGUY21-1_SAMN17524317_MAG_00000016-scaffold_80_8	NGUY21-1_SAMN17524317_MAG_00000016-scaffold_80_2;NGUY21-1_SAMN17524317_MAG_00000016-scaffold_80_5;NGUY21-1_SAMN17524317_MAG_00000016-scaffold_80_6
EXTERNAL-MAGS	SAMN17524317	NGUY21-1_SAMN17524317_MAG_00000017	NGUY21-1_SAMN17524317_MAG_00000017-scaffold_10.region001.gbk	NGUY21-1_SAMN17524317_MAG_00000017-scaffold_10	NGUY21-1_SAMN17524317_MAG_00000017-scaffold_10-biosynth_1	23863	FALSE	terpene	1	single	1	terpene	27	NGUY21-1_SAMN17524317_MAG_00000017-scaffold_10_4;NGUY21-1_SAMN17524317_MAG_00000017-scaffold_10_5;NGUY21-1_SAMN17524317_MAG_00000017-scaffold_10_6;NGUY21-1_SAMN17524317_MAG_00000017-scaffold_10_7;NGUY21-1_SAMN17524317_MAG_00000017-scaffold_10_8;NGUY21-1_SAMN17524317_MAG_00000017-scaffold_10_9;NGUY21-1_SAMN17524317_MAG_00000017-scaffold_10_10;NGUY21-1_SAMN17524317_MAG_00000017-scaffold_10_11;NGUY21-1_SAMN17524317_MAG_00000017-scaffold_10_12;NGUY21-1_SAMN17524317_MAG_00000017-scaffold_10_13;NGUY21-1_SAMN17524317_MAG_00000017-scaffold_10_14;NGUY21-1_SAMN17524317_MAG_00000017-scaffold_10_15;NGUY21-1_SAMN17524317_MAG_00000017-scaffold_10_16;NGUY21-1_SAMN17524317_MAG_00000017-scaffold_10_17;NGUY21-1_SAMN17524317_MAG_00000017-scaffold_10_18;NGUY21-1_SAMN17524317_MAG_00000017-scaffold_10_19;NGUY21-1_SAMN17524317_MAG_00000017-scaffold_10_20;NGUY21-1_SAMN17524317_MAG_00000017-scaffold_10_21;NGUY21-1_SAMN17524317_MAG_00000017-scaffold_10_22;NGUY21-1_SAMN17524317_MAG_00000017-scaffold_10_23;NGUY21-1_SAMN17524317_MAG_00000017-scaffold_10_24;NGUY21-1_SAMN17524317_MAG_00000017-scaffold_10_25;NGUY21-1_SAMN17524317_MAG_00000017-scaffold_10_26;NGUY21-1_SAMN17524317_MAG_00000017-scaffold_10_27;NGUY21-1_SAMN17524317_MAG_00000017-scaffold_10_28;NGUY21-1_SAMN17524317_MAG_00000017-scaffold_10_29;NGUY21-1_SAMN17524317_MAG_00000017-scaffold_10_30	NGUY21-1_SAMN17524317_MAG_00000017-scaffold_10_17;NGUY21-1_SAMN17524317_MAG_00000017-scaffold_10_18;NGUY21-1_SAMN17524317_MAG_00000017-scaffold_10_19	NGUY21-1_SAMN17524317_MAG_00000017-scaffold_10_16;NGUY21-1_SAMN17524317_MAG_00000017-scaffold_10_20;NGUY21-1_SAMN17524317_MAG_00000017-scaffold_10_30	NGUY21-1_SAMN17524317_MAG_00000017-scaffold_10_6;NGUY21-1_SAMN17524317_MAG_00000017-scaffold_10_21		NGUY21-1_SAMN17524317_MAG_00000017-scaffold_10_8;NGUY21-1_SAMN17524317_MAG_00000017-scaffold_10_9;NGUY21-1_SAMN17524317_MAG_00000017-scaffold_10_26
EXTERNAL-MAGS	SAMN17524317	NGUY21-1_SAMN17524317_MAG_00000017	NGUY21-1_SAMN17524317_MAG_00000017-scaffold_70.region001.gbk	NGUY21-1_SAMN17524317_MAG_00000017-scaffold_70	NGUY21-1_SAMN17524317_MAG_00000017-scaffold_70-biosynth_1	9884	TRUE	T1PKS	1	single	1	T1PKS	7	NGUY21-1_SAMN17524317_MAG_00000017-scaffold_70_1;NGUY21-1_SAMN17524317_MAG_00000017-scaffold_70_2;NGUY21-1_SAMN17524317_MAG_00000017-scaffold_70_3;NGUY21-1_SAMN17524317_MAG_00000017-scaffold_70_4;NGUY21-1_SAMN17524317_MAG_00000017-scaffold_70_5;NGUY21-1_SAMN17524317_MAG_00000017-scaffold_70_6;NGUY21-1_SAMN17524317_MAG_00000017-scaffold_70_7	NGUY21-1_SAMN17524317_MAG_00000017-scaffold_70_7	NGUY21-1_SAMN17524317_MAG_00000017-scaffold_70_4;NGUY21-1_SAMN17524317_MAG_00000017-scaffold_70_5;NGUY21-1_SAMN17524317_MAG_00000017-scaffold_70_6
EXTERNAL-MAGS	SAMN17524317	NGUY21-1_SAMN17524317_MAG_00000017	NGUY21-1_SAMN17524317_MAG_00000017-scaffold_87.region001.gbk	NGUY21-1_SAMN17524317_MAG_00000017-scaffold_87	NGUY21-1_SAMN17524317_MAG_00000017-scaffold_87-biosynth_1	7983	TRUE	other	1	single	1	other	8	NGUY21-1_SAMN17524317_MAG_00000017-scaffold_87_1;NGUY21-1_SAMN17524317_MAG_00000017-scaffold_87_2;NGUY21-1_SAMN17524317_MAG_00000017-scaffold_87_3;NGUY21-1_SAMN17524317_MAG_00000017-scaffold_87_4;NGUY21-1_SAMN17524317_MAG_00000017-scaffold_87_5;NGUY21-1_SAMN17524317_MAG_00000017-scaffold_87_6;NGUY21-1_SAMN17524317_MAG_00000017-scaffold_87_7;NGUY21-1_SAMN17524317_MAG_00000017-scaffold_87_8	NGUY21-1_SAMN17524317_MAG_00000017-scaffold_87_5	NGUY21-1_SAMN17524317_MAG_00000017-scaffold_87_3			NGUY21-1_SAMN17524317_MAG_00000017-scaffold_87_6;NGUY21-1_SAMN17524317_MAG_00000017-scaffold_87_7
EXTERNAL-MAGS	SAMN17524317	NGUY21-1_SAMN17524317_MAG_00000018	NGUY21-1_SAMN17524317_MAG_00000018-scaffold_1.region001.gbk	NGUY21-1_SAMN17524317_MAG_00000018-scaffold_1	NGUY21-1_SAMN17524317_MAG_00000018-scaffold_1-biosynth_1	41307	TRUE	NRPS-like	1	single	1	NRPS-like	39	NGUY21-1_SAMN17524317_MAG_00000018-scaffold_1_1;NGUY21-1_SAMN17524317_MAG_00000018-scaffold_1_2;NGUY21-1_SAMN17524317_MAG_00000018-scaffold_1_3;NGUY21-1_SAMN17524317_MAG_00000018-scaffold_1_4;NGUY21-1_SAMN17524317_MAG_00000018-scaffold_1_5;NGUY21-1_SAMN17524317_MAG_00000018-scaffold_1_6;NGUY21-1_SAMN17524317_MAG_00000018-scaffold_1_7;NGUY21-1_SAMN17524317_MAG_00000018-scaffold_1_8;NGUY21-1_SAMN17524317_MAG_00000018-scaffold_1_9;NGUY21-1_SAMN17524317_MAG_00000018-scaffold_1_10;NGUY21-1_SAMN17524317_MAG_00000018-scaffold_1_11;NGUY21-1_SAMN17524317_MAG_00000018-scaffold_1_12;NGUY21-1_SAMN17524317_MAG_00000018-scaffold_1_13;NGUY21-1_SAMN17524317_MAG_00000018-scaffold_1_14;NGUY21-1_SAMN17524317_MAG_00000018-scaffold_1_15;NGUY21-1_SAMN17524317_MAG_00000018-scaffold_1_16;NGUY21-1_SAMN17524317_MAG_00000018-scaffold_1_17;NGUY21-1_SAMN17524317_MAG_00000018-scaffold_1_18;NGUY21-1_SAMN17524317_MAG_00000018-scaffold_1_19;NGUY21-1_SAMN17524317_MAG_00000018-scaffold_1_20;NGUY21-1_SAMN17524317_MAG_00000018-scaffold_1_21;NGUY21-1_SAMN17524317_MAG_00000018-scaffold_1_22;NGUY21-1_SAMN17524317_MAG_00000018-scaffold_1_23;NGUY21-1_SAMN17524317_MAG_00000018-scaffold_1_24;NGUY21-1_SAMN17524317_MAG_00000018-scaffold_1_25;NGUY21-1_SAMN17524317_MAG_00000018-scaffold_1_26;NGUY21-1_SAMN17524317_MAG_00000018-scaffold_1_27;NGUY21-1_SAMN17524317_MAG_00000018-scaffold_1_28;NGUY21-1_SAMN17524317_MAG_00000018-scaffold_1_29;NGUY21-1_SAMN17524317_MAG_00000018-scaffold_1_30;NGUY21-1_SAMN17524317_MAG_00000018-scaffold_1_31;NGUY21-1_SAMN17524317_MAG_00000018-scaffold_1_32;NGUY21-1_SAMN17524317_MAG_00000018-scaffold_1_33;NGUY21-1_SAMN17524317_MAG_00000018-scaffold_1_34;NGUY21-1_SAMN17524317_MAG_00000018-scaffold_1_35;NGUY21-1_SAMN17524317_MAG_00000018-scaffold_1_36;NGUY21-1_SAMN17524317_MAG_00000018-scaffold_1_37;NGUY21-1_SAMN17524317_MAG_00000018-scaffold_1_38;NGUY21-1_SAMN17524317_MAG_00000018-scaffold_1_39	NGUY21-1_SAMN17524317_MAG_00000018-scaffold_1_18	NGUY21-1_SAMN17524317_MAG_00000018-scaffold_1_1;NGUY21-1_SAMN17524317_MAG_00000018-scaffold_1_3;NGUY21-1_SAMN17524317_MAG_00000018-scaffold_1_5;NGUY21-1_SAMN17524317_MAG_00000018-scaffold_1_9;NGUY21-1_SAMN17524317_MAG_00000018-scaffold_1_16;NGUY21-1_SAMN17524317_MAG_00000018-scaffold_1_23;NGUY21-1_SAMN17524317_MAG_00000018-scaffold_1_24;NGUY21-1_SAMN17524317_MAG_00000018-scaffold_1_39	NGUY21-1_SAMN17524317_MAG_00000018-scaffold_1_36
EXTERNAL-MAGS	SAMN17524317	NGUY21-1_SAMN17524317_MAG_00000018	NGUY21-1_SAMN17524317_MAG_00000018-scaffold_7.region001.gbk	NGUY21-1_SAMN17524317_MAG_00000018-scaffold_7	NGUY21-1_SAMN17524317_MAG_00000018-scaffold_7-biosynth_1	21488	FALSE	ranthipeptide	1	single	1	ranthipeptide	17	NGUY21-1_SAMN17524317_MAG_00000018-scaffold_7_27;NGUY21-1_SAMN17524317_MAG_00000018-scaffold_7_28;NGUY21-1_SAMN17524317_MAG_00000018-scaffold_7_29;NGUY21-1_SAMN17524317_MAG_00000018-scaffold_7_30;NGUY21-1_SAMN17524317_MAG_00000018-scaffold_7_31;NGUY21-1_SAMN17524317_MAG_00000018-scaffold_7_32;NGUY21-1_SAMN17524317_MAG_00000018-scaffold_7_33;NGUY21-1_SAMN17524317_MAG_00000018-scaffold_7_34;NGUY21-1_SAMN17524317_MAG_00000018-scaffold_7_35;NGUY21-1_SAMN17524317_MAG_00000018-scaffold_7_36;NGUY21-1_SAMN17524317_MAG_00000018-scaffold_7_37;NGUY21-1_SAMN17524317_MAG_00000018-scaffold_7_38;NGUY21-1_SAMN17524317_MAG_00000018-scaffold_7_39;NGUY21-1_SAMN17524317_MAG_00000018-scaffold_7_40;NGUY21-1_SAMN17524317_MAG_00000018-scaffold_7_41;NGUY21-1_SAMN17524317_MAG_00000018-scaffold_7_42;NGUY21-1_SAMN17524317_MAG_00000018-scaffold_7_43	NGUY21-1_SAMN17524317_MAG_00000018-scaffold_7_35	NGUY21-1_SAMN17524317_MAG_00000018-scaffold_7_33;NGUY21-1_SAMN17524317_MAG_00000018-scaffold_7_39			NGUY21-1_SAMN17524317_MAG_00000018-scaffold_7_38
EXTERNAL-MAGS	SAMN17524317	NGUY21-1_SAMN17524317_MAG_00000018	NGUY21-1_SAMN17524317_MAG_00000018-scaffold_30.region001.gbk	NGUY21-1_SAMN17524317_MAG_00000018-scaffold_30	NGUY21-1_SAMN17524317_MAG_00000018-scaffold_30-biosynth_1	17348	TRUE	proteusin;lanthipeptide-class-ii	2	neighbouring;single	2	proteusin;lanthipeptide-class-ii	12	NGUY21-1_SAMN17524317_MAG_00000018-scaffold_30_12;NGUY21-1_SAMN17524317_MAG_00000018-scaffold_30_13;NGUY21-1_SAMN17524317_MAG_00000018-scaffold_30_14;NGUY21-1_SAMN17524317_MAG_00000018-scaffold_30_15;NGUY21-1_SAMN17524317_MAG_00000018-scaffold_30_16;NGUY21-1_SAMN17524317_MAG_00000018-scaffold_30_17;NGUY21-1_SAMN17524317_MAG_00000018-scaffold_30_18;NGUY21-1_SAMN17524317_MAG_00000018-scaffold_30_19;NGUY21-1_SAMN17524317_MAG_00000018-scaffold_30_20;NGUY21-1_SAMN17524317_MAG_00000018-scaffold_30_21;NGUY21-1_SAMN17524317_MAG_00000018-scaffold_30_22;NGUY21-1_SAMN17524317_MAG_00000018-scaffold_30_23	NGUY21-1_SAMN17524317_MAG_00000018-scaffold_30_17;NGUY21-1_SAMN17524317_MAG_00000018-scaffold_30_18;NGUY21-1_SAMN17524317_MAG_00000018-scaffold_30_19	NGUY21-1_SAMN17524317_MAG_00000018-scaffold_30_23			NGUY21-1_SAMN17524317_MAG_00000018-scaffold_30_12;NGUY21-1_SAMN17524317_MAG_00000018-scaffold_30_13;NGUY21-1_SAMN17524317_MAG_00000018-scaffold_30_14;NGUY21-1_SAMN17524317_MAG_00000018-scaffold_30_15
EXTERNAL-MAGS	SAMN17524317	NGUY21-1_SAMN17524317_MAG_00000018	NGUY21-1_SAMN17524317_MAG_00000018-scaffold_37.region001.gbk	NGUY21-1_SAMN17524317_MAG_00000018-scaffold_37	NGUY21-1_SAMN17524317_MAG_00000018-scaffold_37-biosynth_1	16461	TRUE	nucleoside	1	single	1	nucleoside	14	NGUY21-1_SAMN17524317_MAG_00000018-scaffold_37_8;NGUY21-1_SAMN17524317_MAG_00000018-scaffold_37_9;NGUY21-1_SAMN17524317_MAG_00000018-scaffold_37_10;NGUY21-1_SAMN17524317_MAG_00000018-scaffold_37_11;NGUY21-1_SAMN17524317_MAG_00000018-scaffold_37_12;NGUY21-1_SAMN17524317_MAG_00000018-scaffold_37_13;NGUY21-1_SAMN17524317_MAG_00000018-scaffold_37_14;NGUY21-1_SAMN17524317_MAG_00000018-scaffold_37_15;NGUY21-1_SAMN17524317_MAG_00000018-scaffold_37_16;NGUY21-1_SAMN17524317_MAG_00000018-scaffold_37_17;NGUY21-1_SAMN17524317_MAG_00000018-scaffold_37_18;NGUY21-1_SAMN17524317_MAG_00000018-scaffold_37_19;NGUY21-1_SAMN17524317_MAG_00000018-scaffold_37_20;NGUY21-1_SAMN17524317_MAG_00000018-scaffold_37_21	NGUY21-1_SAMN17524317_MAG_00000018-scaffold_37_17	NGUY21-1_SAMN17524317_MAG_00000018-scaffold_37_14;NGUY21-1_SAMN17524317_MAG_00000018-scaffold_37_16	NGUY21-1_SAMN17524317_MAG_00000018-scaffold_37_19		NGUY21-1_SAMN17524317_MAG_00000018-scaffold_37_15
EXTERNAL-MAGS	SAMN17524317	NGUY21-1_SAMN17524317_MAG_00000018	NGUY21-1_SAMN17524317_MAG_00000018-scaffold_38.region001.gbk	NGUY21-1_SAMN17524317_MAG_00000018-scaffold_38	NGUY21-1_SAMN17524317_MAG_00000018-scaffold_38-biosynth_1	19483	TRUE	terpene	1	single	1	terpene	14	NGUY21-1_SAMN17524317_MAG_00000018-scaffold_38_8;NGUY21-1_SAMN17524317_MAG_00000018-scaffold_38_9;NGUY21-1_SAMN17524317_MAG_00000018-scaffold_38_10;NGUY21-1_SAMN17524317_MAG_00000018-scaffold_38_11;NGUY21-1_SAMN17524317_MAG_00000018-scaffold_38_12;NGUY21-1_SAMN17524317_MAG_00000018-scaffold_38_13;NGUY21-1_SAMN17524317_MAG_00000018-scaffold_38_14;NGUY21-1_SAMN17524317_MAG_00000018-scaffold_38_15;NGUY21-1_SAMN17524317_MAG_00000018-scaffold_38_16;NGUY21-1_SAMN17524317_MAG_00000018-scaffold_38_17;NGUY21-1_SAMN17524317_MAG_00000018-scaffold_38_18;NGUY21-1_SAMN17524317_MAG_00000018-scaffold_38_19;NGUY21-1_SAMN17524317_MAG_00000018-scaffold_38_20;NGUY21-1_SAMN17524317_MAG_00000018-scaffold_38_21	NGUY21-1_SAMN17524317_MAG_00000018-scaffold_38_14
EXTERNAL-MAGS	SAMN17524317	NGUY21-1_SAMN17524317_MAG_00000018	NGUY21-1_SAMN17524317_MAG_00000018-scaffold_66.region001.gbk	NGUY21-1_SAMN17524317_MAG_00000018-scaffold_66	NGUY21-1_SAMN17524317_MAG_00000018-scaffold_66-biosynth_1	15627	TRUE	NRPS-like	1	single	1	NRPS-like	11	NGUY21-1_SAMN17524317_MAG_00000018-scaffold_66_1;NGUY21-1_SAMN17524317_MAG_00000018-scaffold_66_2;NGUY21-1_SAMN17524317_MAG_00000018-scaffold_66_3;NGUY21-1_SAMN17524317_MAG_00000018-scaffold_66_4;NGUY21-1_SAMN17524317_MAG_00000018-scaffold_66_5;NGUY21-1_SAMN17524317_MAG_00000018-scaffold_66_6;NGUY21-1_SAMN17524317_MAG_00000018-scaffold_66_7;NGUY21-1_SAMN17524317_MAG_00000018-scaffold_66_8;NGUY21-1_SAMN17524317_MAG_00000018-scaffold_66_9;NGUY21-1_SAMN17524317_MAG_00000018-scaffold_66_10;NGUY21-1_SAMN17524317_MAG_00000018-scaffold_66_11	NGUY21-1_SAMN17524317_MAG_00000018-scaffold_66_5	NGUY21-1_SAMN17524317_MAG_00000018-scaffold_66_2	NGUY21-1_SAMN17524317_MAG_00000018-scaffold_66_10;NGUY21-1_SAMN17524317_MAG_00000018-scaffold_66_11		NGUY21-1_SAMN17524317_MAG_00000018-scaffold_66_1
EXTERNAL-MAGS	SAMN17524317	NGUY21-1_SAMN17524317_MAG_00000018	NGUY21-1_SAMN17524317_MAG_00000018-scaffold_83.region001.gbk	NGUY21-1_SAMN17524317_MAG_00000018-scaffold_83	NGUY21-1_SAMN17524317_MAG_00000018-scaffold_83-biosynth_1	11119	TRUE	proteusin	1	single	1	proteusin	10	NGUY21-1_SAMN17524317_MAG_00000018-scaffold_83_1;NGUY21-1_SAMN17524317_MAG_00000018-scaffold_83_2;NGUY21-1_SAMN17524317_MAG_00000018-scaffold_83_3;NGUY21-1_SAMN17524317_MAG_00000018-scaffold_83_4;NGUY21-1_SAMN17524317_MAG_00000018-scaffold_83_5;NGUY21-1_SAMN17524317_MAG_00000018-scaffold_83_6;NGUY21-1_SAMN17524317_MAG_00000018-scaffold_83_7;NGUY21-1_SAMN17524317_MAG_00000018-scaffold_83_8;NGUY21-1_SAMN17524317_MAG_00000018-scaffold_83_9;NGUY21-1_SAMN17524317_MAG_00000018-scaffold_83_10	NGUY21-1_SAMN17524317_MAG_00000018-scaffold_83_3	NGUY21-1_SAMN17524317_MAG_00000018-scaffold_83_1;NGUY21-1_SAMN17524317_MAG_00000018-scaffold_83_4
EXTERNAL-MAGS	SAMN17524317	NGUY21-1_SAMN17524317_MAG_00000020	NGUY21-1_SAMN17524317_MAG_00000020-scaffold_1.region001.gbk	NGUY21-1_SAMN17524317_MAG_00000020-scaffold_1	NGUY21-1_SAMN17524317_MAG_00000020-scaffold_1-biosynth_1	48659	TRUE	T1PKS	1	single	1	T1PKS	29	NGUY21-1_SAMN17524317_MAG_00000020-scaffold_1_51;NGUY21-1_SAMN17524317_MAG_00000020-scaffold_1_52;NGUY21-1_SAMN17524317_MAG_00000020-scaffold_1_53;NGUY21-1_SAMN17524317_MAG_00000020-scaffold_1_54;NGUY21-1_SAMN17524317_MAG_00000020-scaffold_1_55;NGUY21-1_SAMN17524317_MAG_00000020-scaffold_1_56;NGUY21-1_SAMN17524317_MAG_00000020-scaffold_1_57;NGUY21-1_SAMN17524317_MAG_00000020-scaffold_1_58;NGUY21-1_SAMN17524317_MAG_00000020-scaffold_1_59;NGUY21-1_SAMN17524317_MAG_00000020-scaffold_1_60;NGUY21-1_SAMN17524317_MAG_00000020-scaffold_1_61;NGUY21-1_SAMN17524317_MAG_00000020-scaffold_1_62;NGUY21-1_SAMN17524317_MAG_00000020-scaffold_1_63;NGUY21-1_SAMN17524317_MAG_00000020-scaffold_1_64;NGUY21-1_SAMN17524317_MAG_00000020-scaffold_1_65;NGUY21-1_SAMN17524317_MAG_00000020-scaffold_1_66;NGUY21-1_SAMN17524317_MAG_00000020-scaffold_1_67;NGUY21-1_SAMN17524317_MAG_00000020-scaffold_1_68;NGUY21-1_SAMN17524317_MAG_00000020-scaffold_1_69;NGUY21-1_SAMN17524317_MAG_00000020-scaffold_1_70;NGUY21-1_SAMN17524317_MAG_00000020-scaffold_1_71;NGUY21-1_SAMN17524317_MAG_00000020-scaffold_1_72;NGUY21-1_SAMN17524317_MAG_00000020-scaffold_1_73;NGUY21-1_SAMN17524317_MAG_00000020-scaffold_1_74;NGUY21-1_SAMN17524317_MAG_00000020-scaffold_1_75;NGUY21-1_SAMN17524317_MAG_00000020-scaffold_1_76;NGUY21-1_SAMN17524317_MAG_00000020-scaffold_1_77;NGUY21-1_SAMN17524317_MAG_00000020-scaffold_1_78;NGUY21-1_SAMN17524317_MAG_00000020-scaffold_1_79	NGUY21-1_SAMN17524317_MAG_00000020-scaffold_1_66	NGUY21-1_SAMN17524317_MAG_00000020-scaffold_1_52;NGUY21-1_SAMN17524317_MAG_00000020-scaffold_1_57;NGUY21-1_SAMN17524317_MAG_00000020-scaffold_1_64;NGUY21-1_SAMN17524317_MAG_00000020-scaffold_1_65;NGUY21-1_SAMN17524317_MAG_00000020-scaffold_1_67;NGUY21-1_SAMN17524317_MAG_00000020-scaffold_1_68;NGUY21-1_SAMN17524317_MAG_00000020-scaffold_1_69;NGUY21-1_SAMN17524317_MAG_00000020-scaffold_1_72	NGUY21-1_SAMN17524317_MAG_00000020-scaffold_1_56		NGUY21-1_SAMN17524317_MAG_00000020-scaffold_1_53;NGUY21-1_SAMN17524317_MAG_00000020-scaffold_1_54;NGUY21-1_SAMN17524317_MAG_00000020-scaffold_1_55
EXTERNAL-MAGS	SAMN17524317	NGUY21-1_SAMN17524317_MAG_00000020	NGUY21-1_SAMN17524317_MAG_00000020-scaffold_2.region001.gbk	NGUY21-1_SAMN17524317_MAG_00000020-scaffold_2	NGUY21-1_SAMN17524317_MAG_00000020-scaffold_2-biosynth_1	10852	FALSE	RiPP-like	1	single	1	RiPP-like	9	NGUY21-1_SAMN17524317_MAG_00000020-scaffold_2_7;NGUY21-1_SAMN17524317_MAG_00000020-scaffold_2_8;NGUY21-1_SAMN17524317_MAG_00000020-scaffold_2_9;NGUY21-1_SAMN17524317_MAG_00000020-scaffold_2_10;NGUY21-1_SAMN17524317_MAG_00000020-scaffold_2_11;NGUY21-1_SAMN17524317_MAG_00000020-scaffold_2_12;NGUY21-1_SAMN17524317_MAG_00000020-scaffold_2_13;NGUY21-1_SAMN17524317_MAG_00000020-scaffold_2_14;NGUY21-1_SAMN17524317_MAG_00000020-scaffold_2_15	NGUY21-1_SAMN17524317_MAG_00000020-scaffold_2_11
EXTERNAL-MAGS	SAMN17524317	NGUY21-1_SAMN17524317_MAG_00000020	NGUY21-1_SAMN17524317_MAG_00000020-scaffold_10.region001.gbk	NGUY21-1_SAMN17524317_MAG_00000020-scaffold_10	NGUY21-1_SAMN17524317_MAG_00000020-scaffold_10-biosynth_1	21119	FALSE	terpene	1	single	1	terpene	20	NGUY21-1_SAMN17524317_MAG_00000020-scaffold_10_28;NGUY21-1_SAMN17524317_MAG_00000020-scaffold_10_29;NGUY21-1_SAMN17524317_MAG_00000020-scaffold_10_30;NGUY21-1_SAMN17524317_MAG_00000020-scaffold_10_31;NGUY21-1_SAMN17524317_MAG_00000020-scaffold_10_32;NGUY21-1_SAMN17524317_MAG_00000020-scaffold_10_33;NGUY21-1_SAMN17524317_MAG_00000020-scaffold_10_34;NGUY21-1_SAMN17524317_MAG_00000020-scaffold_10_35;NGUY21-1_SAMN17524317_MAG_00000020-scaffold_10_36;NGUY21-1_SAMN17524317_MAG_00000020-scaffold_10_37;NGUY21-1_SAMN17524317_MAG_00000020-scaffold_10_38;NGUY21-1_SAMN17524317_MAG_00000020-scaffold_10_39;NGUY21-1_SAMN17524317_MAG_00000020-scaffold_10_40;NGUY21-1_SAMN17524317_MAG_00000020-scaffold_10_41;NGUY21-1_SAMN17524317_MAG_00000020-scaffold_10_42;NGUY21-1_SAMN17524317_MAG_00000020-scaffold_10_43;NGUY21-1_SAMN17524317_MAG_00000020-scaffold_10_44;NGUY21-1_SAMN17524317_MAG_00000020-scaffold_10_45;NGUY21-1_SAMN17524317_MAG_00000020-scaffold_10_46;NGUY21-1_SAMN17524317_MAG_00000020-scaffold_10_47	NGUY21-1_SAMN17524317_MAG_00000020-scaffold_10_40	NGUY21-1_SAMN17524317_MAG_00000020-scaffold_10_28;NGUY21-1_SAMN17524317_MAG_00000020-scaffold_10_35;NGUY21-1_SAMN17524317_MAG_00000020-scaffold_10_41;NGUY21-1_SAMN17524317_MAG_00000020-scaffold_10_46
EXTERNAL-MAGS	SAMN17524317	NGUY21-1_SAMN17524317_MAG_00000020	NGUY21-1_SAMN17524317_MAG_00000020-scaffold_14.region001.gbk	NGUY21-1_SAMN17524317_MAG_00000020-scaffold_14	NGUY21-1_SAMN17524317_MAG_00000020-scaffold_14-biosynth_1	28808	TRUE	T1PKS	1	single	1	T1PKS	17	NGUY21-1_SAMN17524317_MAG_00000020-scaffold_14_1;NGUY21-1_SAMN17524317_MAG_00000020-scaffold_14_2;NGUY21-1_SAMN17524317_MAG_00000020-scaffold_14_3;NGUY21-1_SAMN17524317_MAG_00000020-scaffold_14_4;NGUY21-1_SAMN17524317_MAG_00000020-scaffold_14_5;NGUY21-1_SAMN17524317_MAG_00000020-scaffold_14_6;NGUY21-1_SAMN17524317_MAG_00000020-scaffold_14_7;NGUY21-1_SAMN17524317_MAG_00000020-scaffold_14_8;NGUY21-1_SAMN17524317_MAG_00000020-scaffold_14_9;NGUY21-1_SAMN17524317_MAG_00000020-scaffold_14_10;NGUY21-1_SAMN17524317_MAG_00000020-scaffold_14_11;NGUY21-1_SAMN17524317_MAG_00000020-scaffold_14_12;NGUY21-1_SAMN17524317_MAG_00000020-scaffold_14_13;NGUY21-1_SAMN17524317_MAG_00000020-scaffold_14_14;NGUY21-1_SAMN17524317_MAG_00000020-scaffold_14_15;NGUY21-1_SAMN17524317_MAG_00000020-scaffold_14_16;NGUY21-1_SAMN17524317_MAG_00000020-scaffold_14_17	NGUY21-1_SAMN17524317_MAG_00000020-scaffold_14_3	NGUY21-1_SAMN17524317_MAG_00000020-scaffold_14_6;NGUY21-1_SAMN17524317_MAG_00000020-scaffold_14_8;NGUY21-1_SAMN17524317_MAG_00000020-scaffold_14_14			NGUY21-1_SAMN17524317_MAG_00000020-scaffold_14_5;NGUY21-1_SAMN17524317_MAG_00000020-scaffold_14_12
EXTERNAL-MAGS	SAMN17524317	NGUY21-1_SAMN17524317_MAG_00000020	NGUY21-1_SAMN17524317_MAG_00000020-scaffold_42.region001.gbk	NGUY21-1_SAMN17524317_MAG_00000020-scaffold_42	NGUY21-1_SAMN17524317_MAG_00000020-scaffold_42-biosynth_1	29824	TRUE	T1PKS	1	single	1	T1PKS	17	NGUY21-1_SAMN17524317_MAG_00000020-scaffold_42_1;NGUY21-1_SAMN17524317_MAG_00000020-scaffold_42_2;NGUY21-1_SAMN17524317_MAG_00000020-scaffold_42_3;NGUY21-1_SAMN17524317_MAG_00000020-scaffold_42_4;NGUY21-1_SAMN17524317_MAG_00000020-scaffold_42_5;NGUY21-1_SAMN17524317_MAG_00000020-scaffold_42_6;NGUY21-1_SAMN17524317_MAG_00000020-scaffold_42_7;NGUY21-1_SAMN17524317_MAG_00000020-scaffold_42_8;NGUY21-1_SAMN17524317_MAG_00000020-scaffold_42_9;NGUY21-1_SAMN17524317_MAG_00000020-scaffold_42_10;NGUY21-1_SAMN17524317_MAG_00000020-scaffold_42_11;NGUY21-1_SAMN17524317_MAG_00000020-scaffold_42_12;NGUY21-1_SAMN17524317_MAG_00000020-scaffold_42_13;NGUY21-1_SAMN17524317_MAG_00000020-scaffold_42_14;NGUY21-1_SAMN17524317_MAG_00000020-scaffold_42_15;NGUY21-1_SAMN17524317_MAG_00000020-scaffold_42_16;NGUY21-1_SAMN17524317_MAG_00000020-scaffold_42_17	NGUY21-1_SAMN17524317_MAG_00000020-scaffold_42_6	NGUY21-1_SAMN17524317_MAG_00000020-scaffold_42_7;NGUY21-1_SAMN17524317_MAG_00000020-scaffold_42_13			NGUY21-1_SAMN17524317_MAG_00000020-scaffold_42_2
EXTERNAL-MAGS	SAMN17524317	NGUY21-1_SAMN17524317_MAG_00000020	NGUY21-1_SAMN17524317_MAG_00000020-scaffold_71.region001.gbk	NGUY21-1_SAMN17524317_MAG_00000020-scaffold_71	NGUY21-1_SAMN17524317_MAG_00000020-scaffold_71-biosynth_1	21217	TRUE	T1PKS	1	single	1	T1PKS	20	NGUY21-1_SAMN17524317_MAG_00000020-scaffold_71_1;NGUY21-1_SAMN17524317_MAG_00000020-scaffold_71_2;NGUY21-1_SAMN17524317_MAG_00000020-scaffold_71_3;NGUY21-1_SAMN17524317_MAG_00000020-scaffold_71_4;NGUY21-1_SAMN17524317_MAG_00000020-scaffold_71_5;NGUY21-1_SAMN17524317_MAG_00000020-scaffold_71_6;NGUY21-1_SAMN17524317_MAG_00000020-scaffold_71_7;NGUY21-1_SAMN17524317_MAG_00000020-scaffold_71_8;NGUY21-1_SAMN17524317_MAG_00000020-scaffold_71_9;NGUY21-1_SAMN17524317_MAG_00000020-scaffold_71_10;NGUY21-1_SAMN17524317_MAG_00000020-scaffold_71_11;NGUY21-1_SAMN17524317_MAG_00000020-scaffold_71_12;NGUY21-1_SAMN17524317_MAG_00000020-scaffold_71_13;NGUY21-1_SAMN17524317_MAG_00000020-scaffold_71_14;NGUY21-1_SAMN17524317_MAG_00000020-scaffold_71_15;NGUY21-1_SAMN17524317_MAG_00000020-scaffold_71_16;NGUY21-1_SAMN17524317_MAG_00000020-scaffold_71_17;NGUY21-1_SAMN17524317_MAG_00000020-scaffold_71_18;NGUY21-1_SAMN17524317_MAG_00000020-scaffold_71_19;NGUY21-1_SAMN17524317_MAG_00000020-scaffold_71_20	NGUY21-1_SAMN17524317_MAG_00000020-scaffold_71_3	NGUY21-1_SAMN17524317_MAG_00000020-scaffold_71_10	NGUY21-1_SAMN17524317_MAG_00000020-scaffold_71_4
EXTERNAL-MAGS	SAMN17524317	NGUY21-1_SAMN17524317_MAG_00000022	NGUY21-1_SAMN17524317_MAG_00000022-scaffold_10.region001.gbk	NGUY21-1_SAMN17524317_MAG_00000022-scaffold_10	NGUY21-1_SAMN17524317_MAG_00000022-scaffold_10-biosynth_1	11488	TRUE	terpene	1	single	1	terpene	9	NGUY21-1_SAMN17524317_MAG_00000022-scaffold_10_1;NGUY21-1_SAMN17524317_MAG_00000022-scaffold_10_2;NGUY21-1_SAMN17524317_MAG_00000022-scaffold_10_3;NGUY21-1_SAMN17524317_MAG_00000022-scaffold_10_4;NGUY21-1_SAMN17524317_MAG_00000022-scaffold_10_5;NGUY21-1_SAMN17524317_MAG_00000022-scaffold_10_6;NGUY21-1_SAMN17524317_MAG_00000022-scaffold_10_7;NGUY21-1_SAMN17524317_MAG_00000022-scaffold_10_8;NGUY21-1_SAMN17524317_MAG_00000022-scaffold_10_9	NGUY21-1_SAMN17524317_MAG_00000022-scaffold_10_1	NGUY21-1_SAMN17524317_MAG_00000022-scaffold_10_3
EXTERNAL-MAGS	SAMN17524317	NGUY21-1_SAMN17524317_MAG_00000022	NGUY21-1_SAMN17524317_MAG_00000022-scaffold_21.region001.gbk	NGUY21-1_SAMN17524317_MAG_00000022-scaffold_21	NGUY21-1_SAMN17524317_MAG_00000022-scaffold_21-biosynth_1	28767	FALSE	betalactone	1	single	1	betalactone	29	NGUY21-1_SAMN17524317_MAG_00000022-scaffold_21_5;NGUY21-1_SAMN17524317_MAG_00000022-scaffold_21_6;NGUY21-1_SAMN17524317_MAG_00000022-scaffold_21_7;NGUY21-1_SAMN17524317_MAG_00000022-scaffold_21_8;NGUY21-1_SAMN17524317_MAG_00000022-scaffold_21_9;NGUY21-1_SAMN17524317_MAG_00000022-scaffold_21_10;NGUY21-1_SAMN17524317_MAG_00000022-scaffold_21_11;NGUY21-1_SAMN17524317_MAG_00000022-scaffold_21_12;NGUY21-1_SAMN17524317_MAG_00000022-scaffold_21_13;NGUY21-1_SAMN17524317_MAG_00000022-scaffold_21_14;NGUY21-1_SAMN17524317_MAG_00000022-scaffold_21_15;NGUY21-1_SAMN17524317_MAG_00000022-scaffold_21_16;NGUY21-1_SAMN17524317_MAG_00000022-scaffold_21_17;NGUY21-1_SAMN17524317_MAG_00000022-scaffold_21_18;NGUY21-1_SAMN17524317_MAG_00000022-scaffold_21_19;NGUY21-1_SAMN17524317_MAG_00000022-scaffold_21_20;NGUY21-1_SAMN17524317_MAG_00000022-scaffold_21_21;NGUY21-1_SAMN17524317_MAG_00000022-scaffold_21_22;NGUY21-1_SAMN17524317_MAG_00000022-scaffold_21_23;NGUY21-1_SAMN17524317_MAG_00000022-scaffold_21_24;NGUY21-1_SAMN17524317_MAG_00000022-scaffold_21_25;NGUY21-1_SAMN17524317_MAG_00000022-scaffold_21_26;NGUY21-1_SAMN17524317_MAG_00000022-scaffold_21_27;NGUY21-1_SAMN17524317_MAG_00000022-scaffold_21_28;NGUY21-1_SAMN17524317_MAG_00000022-scaffold_21_29;NGUY21-1_SAMN17524317_MAG_00000022-scaffold_21_30;NGUY21-1_SAMN17524317_MAG_00000022-scaffold_21_31;NGUY21-1_SAMN17524317_MAG_00000022-scaffold_21_32;NGUY21-1_SAMN17524317_MAG_00000022-scaffold_21_33	NGUY21-1_SAMN17524317_MAG_00000022-scaffold_21_14;NGUY21-1_SAMN17524317_MAG_00000022-scaffold_21_22	NGUY21-1_SAMN17524317_MAG_00000022-scaffold_21_6;NGUY21-1_SAMN17524317_MAG_00000022-scaffold_21_9;NGUY21-1_SAMN17524317_MAG_00000022-scaffold_21_21;NGUY21-1_SAMN17524317_MAG_00000022-scaffold_21_30	NGUY21-1_SAMN17524317_MAG_00000022-scaffold_21_23;NGUY21-1_SAMN17524317_MAG_00000022-scaffold_21_24		NGUY21-1_SAMN17524317_MAG_00000022-scaffold_21_10;NGUY21-1_SAMN17524317_MAG_00000022-scaffold_21_28
EXTERNAL-MAGS	SAMN17524317	NGUY21-1_SAMN17524317_MAG_00000022	NGUY21-1_SAMN17524317_MAG_00000022-scaffold_39.region001.gbk	NGUY21-1_SAMN17524317_MAG_00000022-scaffold_39	NGUY21-1_SAMN17524317_MAG_00000022-scaffold_39-biosynth_1	21967	TRUE	T1PKS	1	single	1	T1PKS	10	NGUY21-1_SAMN17524317_MAG_00000022-scaffold_39_1;NGUY21-1_SAMN17524317_MAG_00000022-scaffold_39_2;NGUY21-1_SAMN17524317_MAG_00000022-scaffold_39_3;NGUY21-1_SAMN17524317_MAG_00000022-scaffold_39_4;NGUY21-1_SAMN17524317_MAG_00000022-scaffold_39_5;NGUY21-1_SAMN17524317_MAG_00000022-scaffold_39_6;NGUY21-1_SAMN17524317_MAG_00000022-scaffold_39_7;NGUY21-1_SAMN17524317_MAG_00000022-scaffold_39_8;NGUY21-1_SAMN17524317_MAG_00000022-scaffold_39_9;NGUY21-1_SAMN17524317_MAG_00000022-scaffold_39_10	NGUY21-1_SAMN17524317_MAG_00000022-scaffold_39_9	NGUY21-1_SAMN17524317_MAG_00000022-scaffold_39_4;NGUY21-1_SAMN17524317_MAG_00000022-scaffold_39_5;NGUY21-1_SAMN17524317_MAG_00000022-scaffold_39_6;NGUY21-1_SAMN17524317_MAG_00000022-scaffold_39_7;NGUY21-1_SAMN17524317_MAG_00000022-scaffold_39_10
EXTERNAL-MAGS	SAMN17524317	NGUY21-1_SAMN17524317_MAG_00000022	NGUY21-1_SAMN17524317_MAG_00000022-scaffold_64.region001.gbk	NGUY21-1_SAMN17524317_MAG_00000022-scaffold_64	NGUY21-1_SAMN17524317_MAG_00000022-scaffold_64-biosynth_1	14367	TRUE	T1PKS	1	single	1	T1PKS	8	NGUY21-1_SAMN17524317_MAG_00000022-scaffold_64_1;NGUY21-1_SAMN17524317_MAG_00000022-scaffold_64_2;NGUY21-1_SAMN17524317_MAG_00000022-scaffold_64_3;NGUY21-1_SAMN17524317_MAG_00000022-scaffold_64_4;NGUY21-1_SAMN17524317_MAG_00000022-scaffold_64_5;NGUY21-1_SAMN17524317_MAG_00000022-scaffold_64_6;NGUY21-1_SAMN17524317_MAG_00000022-scaffold_64_7;NGUY21-1_SAMN17524317_MAG_00000022-scaffold_64_8	NGUY21-1_SAMN17524317_MAG_00000022-scaffold_64_2	NGUY21-1_SAMN17524317_MAG_00000022-scaffold_64_1;NGUY21-1_SAMN17524317_MAG_00000022-scaffold_64_6
EXTERNAL-MAGS	SAMN17524317	NGUY21-1_SAMN17524317_MAG_00000022	NGUY21-1_SAMN17524317_MAG_00000022-scaffold_124.region001.gbk	NGUY21-1_SAMN17524317_MAG_00000022-scaffold_124	NGUY21-1_SAMN17524317_MAG_00000022-scaffold_124-biosynth_1	6963	TRUE	proteusin	1	single	1	proteusin	6	NGUY21-1_SAMN17524317_MAG_00000022-scaffold_124_1;NGUY21-1_SAMN17524317_MAG_00000022-scaffold_124_2;NGUY21-1_SAMN17524317_MAG_00000022-scaffold_124_3;NGUY21-1_SAMN17524317_MAG_00000022-scaffold_124_4;NGUY21-1_SAMN17524317_MAG_00000022-scaffold_124_5;NGUY21-1_SAMN17524317_MAG_00000022-scaffold_124_6	NGUY21-1_SAMN17524317_MAG_00000022-scaffold_124_4	NGUY21-1_SAMN17524317_MAG_00000022-scaffold_124_5
EXTERNAL-MAGS	SAMN17524317	NGUY21-1_SAMN17524317_MAG_00000023	NGUY21-1_SAMN17524317_MAG_00000023-scaffold_25.region001.gbk	NGUY21-1_SAMN17524317_MAG_00000023-scaffold_25	NGUY21-1_SAMN17524317_MAG_00000023-scaffold_25-biosynth_1	10976	TRUE	terpene	1	single	1	terpene	11	NGUY21-1_SAMN17524317_MAG_00000023-scaffold_25_1;NGUY21-1_SAMN17524317_MAG_00000023-scaffold_25_2;NGUY21-1_SAMN17524317_MAG_00000023-scaffold_25_3;NGUY21-1_SAMN17524317_MAG_00000023-scaffold_25_4;NGUY21-1_SAMN17524317_MAG_00000023-scaffold_25_5;NGUY21-1_SAMN17524317_MAG_00000023-scaffold_25_6;NGUY21-1_SAMN17524317_MAG_00000023-scaffold_25_7;NGUY21-1_SAMN17524317_MAG_00000023-scaffold_25_8;NGUY21-1_SAMN17524317_MAG_00000023-scaffold_25_9;NGUY21-1_SAMN17524317_MAG_00000023-scaffold_25_10;NGUY21-1_SAMN17524317_MAG_00000023-scaffold_25_11	NGUY21-1_SAMN17524317_MAG_00000023-scaffold_25_10	NGUY21-1_SAMN17524317_MAG_00000023-scaffold_25_1;NGUY21-1_SAMN17524317_MAG_00000023-scaffold_25_3;NGUY21-1_SAMN17524317_MAG_00000023-scaffold_25_6;NGUY21-1_SAMN17524317_MAG_00000023-scaffold_25_7
EXTERNAL-MAGS	SAMN17524317	NGUY21-1_SAMN17524317_MAG_00000023	NGUY21-1_SAMN17524317_MAG_00000023-scaffold_65.region001.gbk	NGUY21-1_SAMN17524317_MAG_00000023-scaffold_65	NGUY21-1_SAMN17524317_MAG_00000023-scaffold_65-biosynth_1	8108	TRUE	NRPS-like	1	single	1	NRPS-like	4	NGUY21-1_SAMN17524317_MAG_00000023-scaffold_65_1;NGUY21-1_SAMN17524317_MAG_00000023-scaffold_65_2;NGUY21-1_SAMN17524317_MAG_00000023-scaffold_65_3;NGUY21-1_SAMN17524317_MAG_00000023-scaffold_65_4	NGUY21-1_SAMN17524317_MAG_00000023-scaffold_65_4	NGUY21-1_SAMN17524317_MAG_00000023-scaffold_65_2
EXTERNAL-MAGS	SAMN17524317	NGUY21-1_SAMN17524317_MAG_00000023	NGUY21-1_SAMN17524317_MAG_00000023-scaffold_137.region001.gbk	NGUY21-1_SAMN17524317_MAG_00000023-scaffold_137	NGUY21-1_SAMN17524317_MAG_00000023-scaffold_137-biosynth_1	5809	TRUE	terpene	1	single	1	terpene	5	NGUY21-1_SAMN17524317_MAG_00000023-scaffold_137_1;NGUY21-1_SAMN17524317_MAG_00000023-scaffold_137_2;NGUY21-1_SAMN17524317_MAG_00000023-scaffold_137_3;NGUY21-1_SAMN17524317_MAG_00000023-scaffold_137_4;NGUY21-1_SAMN17524317_MAG_00000023-scaffold_137_5	NGUY21-1_SAMN17524317_MAG_00000023-scaffold_137_2				NGUY21-1_SAMN17524317_MAG_00000023-scaffold_137_4
EXTERNAL-MAGS	SAMN17524317	NGUY21-1_SAMN17524317_MAG_00000023	NGUY21-1_SAMN17524317_MAG_00000023-scaffold_172.region001.gbk	NGUY21-1_SAMN17524317_MAG_00000023-scaffold_172	NGUY21-1_SAMN17524317_MAG_00000023-scaffold_172-biosynth_1	5241	TRUE	T3PKS	1	single	1	T3PKS	4	NGUY21-1_SAMN17524317_MAG_00000023-scaffold_172_1;NGUY21-1_SAMN17524317_MAG_00000023-scaffold_172_2;NGUY21-1_SAMN17524317_MAG_00000023-scaffold_172_3;NGUY21-1_SAMN17524317_MAG_00000023-scaffold_172_4	NGUY21-1_SAMN17524317_MAG_00000023-scaffold_172_1
EXTERNAL-MAGS	SAMN17524317	NGUY21-1_SAMN17524317_MAG_00000024	NGUY21-1_SAMN17524317_MAG_00000024-scaffold_40.region001.gbk	NGUY21-1_SAMN17524317_MAG_00000024-scaffold_40	NGUY21-1_SAMN17524317_MAG_00000024-scaffold_40-biosynth_1	8230	TRUE	NRPS-like	1	single	1	NRPS-like	6	NGUY21-1_SAMN17524317_MAG_00000024-scaffold_40_1;NGUY21-1_SAMN17524317_MAG_00000024-scaffold_40_2;NGUY21-1_SAMN17524317_MAG_00000024-scaffold_40_3;NGUY21-1_SAMN17524317_MAG_00000024-scaffold_40_4;NGUY21-1_SAMN17524317_MAG_00000024-scaffold_40_5;NGUY21-1_SAMN17524317_MAG_00000024-scaffold_40_6	NGUY21-1_SAMN17524317_MAG_00000024-scaffold_40_5	NGUY21-1_SAMN17524317_MAG_00000024-scaffold_40_1;NGUY21-1_SAMN17524317_MAG_00000024-scaffold_40_3
EXTERNAL-MAGS	SAMN17524317	NGUY21-1_SAMN17524317_MAG_00000025	NGUY21-1_SAMN17524317_MAG_00000025-scaffold_8.region001.gbk	NGUY21-1_SAMN17524317_MAG_00000025-scaffold_8	NGUY21-1_SAMN17524317_MAG_00000025-scaffold_8-biosynth_1	10858	FALSE	RiPP-like	1	single	1	RiPP-like	10	NGUY21-1_SAMN17524317_MAG_00000025-scaffold_8_3;NGUY21-1_SAMN17524317_MAG_00000025-scaffold_8_4;NGUY21-1_SAMN17524317_MAG_00000025-scaffold_8_5;NGUY21-1_SAMN17524317_MAG_00000025-scaffold_8_6;NGUY21-1_SAMN17524317_MAG_00000025-scaffold_8_7;NGUY21-1_SAMN17524317_MAG_00000025-scaffold_8_8;NGUY21-1_SAMN17524317_MAG_00000025-scaffold_8_9;NGUY21-1_SAMN17524317_MAG_00000025-scaffold_8_10;NGUY21-1_SAMN17524317_MAG_00000025-scaffold_8_11;NGUY21-1_SAMN17524317_MAG_00000025-scaffold_8_12	NGUY21-1_SAMN17524317_MAG_00000025-scaffold_8_7	NGUY21-1_SAMN17524317_MAG_00000025-scaffold_8_3;NGUY21-1_SAMN17524317_MAG_00000025-scaffold_8_4
EXTERNAL-MAGS	SAMN17524317	NGUY21-1_SAMN17524317_MAG_00000025	NGUY21-1_SAMN17524317_MAG_00000025-scaffold_33.region001.gbk	NGUY21-1_SAMN17524317_MAG_00000025-scaffold_33	NGUY21-1_SAMN17524317_MAG_00000025-scaffold_33-biosynth_1	8671	TRUE	RRE-containing;proteusin	1	neighbouring	2	proteusin;RRE-containing	4	NGUY21-1_SAMN17524317_MAG_00000025-scaffold_33_1;NGUY21-1_SAMN17524317_MAG_00000025-scaffold_33_2;NGUY21-1_SAMN17524317_MAG_00000025-scaffold_33_3;NGUY21-1_SAMN17524317_MAG_00000025-scaffold_33_4	NGUY21-1_SAMN17524317_MAG_00000025-scaffold_33_2;NGUY21-1_SAMN17524317_MAG_00000025-scaffold_33_4	NGUY21-1_SAMN17524317_MAG_00000025-scaffold_33_3
EXTERNAL-MAGS	SAMN17524317	NGUY21-1_SAMN17524317_MAG_00000026	NGUY21-1_SAMN17524317_MAG_00000026-scaffold_1.region001.gbk	NGUY21-1_SAMN17524317_MAG_00000026-scaffold_1	NGUY21-1_SAMN17524317_MAG_00000026-scaffold_1-biosynth_1	15887	TRUE	terpene	1	single	1	terpene	16	NGUY21-1_SAMN17524317_MAG_00000026-scaffold_1_1;NGUY21-1_SAMN17524317_MAG_00000026-scaffold_1_2;NGUY21-1_SAMN17524317_MAG_00000026-scaffold_1_3;NGUY21-1_SAMN17524317_MAG_00000026-scaffold_1_4;NGUY21-1_SAMN17524317_MAG_00000026-scaffold_1_5;NGUY21-1_SAMN17524317_MAG_00000026-scaffold_1_6;NGUY21-1_SAMN17524317_MAG_00000026-scaffold_1_7;NGUY21-1_SAMN17524317_MAG_00000026-scaffold_1_8;NGUY21-1_SAMN17524317_MAG_00000026-scaffold_1_9;NGUY21-1_SAMN17524317_MAG_00000026-scaffold_1_10;NGUY21-1_SAMN17524317_MAG_00000026-scaffold_1_11;NGUY21-1_SAMN17524317_MAG_00000026-scaffold_1_12;NGUY21-1_SAMN17524317_MAG_00000026-scaffold_1_13;NGUY21-1_SAMN17524317_MAG_00000026-scaffold_1_14;NGUY21-1_SAMN17524317_MAG_00000026-scaffold_1_15;NGUY21-1_SAMN17524317_MAG_00000026-scaffold_1_16	NGUY21-1_SAMN17524317_MAG_00000026-scaffold_1_12	NGUY21-1_SAMN17524317_MAG_00000026-scaffold_1_3;NGUY21-1_SAMN17524317_MAG_00000026-scaffold_1_5;NGUY21-1_SAMN17524317_MAG_00000026-scaffold_1_7
EXTERNAL-MAGS	SAMN17524317	NGUY21-1_SAMN17524317_MAG_00000028	NGUY21-1_SAMN17524317_MAG_00000028-scaffold_2.region001.gbk	NGUY21-1_SAMN17524317_MAG_00000028-scaffold_2	NGUY21-1_SAMN17524317_MAG_00000028-scaffold_2-biosynth_1	46050	TRUE	T1PKS	1	single	1	T1PKS	31	NGUY21-1_SAMN17524317_MAG_00000028-scaffold_2_1;NGUY21-1_SAMN17524317_MAG_00000028-scaffold_2_2;NGUY21-1_SAMN17524317_MAG_00000028-scaffold_2_3;NGUY21-1_SAMN17524317_MAG_00000028-scaffold_2_4;NGUY21-1_SAMN17524317_MAG_00000028-scaffold_2_5;NGUY21-1_SAMN17524317_MAG_00000028-scaffold_2_6;NGUY21-1_SAMN17524317_MAG_00000028-scaffold_2_7;NGUY21-1_SAMN17524317_MAG_00000028-scaffold_2_8;NGUY21-1_SAMN17524317_MAG_00000028-scaffold_2_9;NGUY21-1_SAMN17524317_MAG_00000028-scaffold_2_10;NGUY21-1_SAMN17524317_MAG_00000028-scaffold_2_11;NGUY21-1_SAMN17524317_MAG_00000028-scaffold_2_12;NGUY21-1_SAMN17524317_MAG_00000028-scaffold_2_13;NGUY21-1_SAMN17524317_MAG_00000028-scaffold_2_14;NGUY21-1_SAMN17524317_MAG_00000028-scaffold_2_15;NGUY21-1_SAMN17524317_MAG_00000028-scaffold_2_16;NGUY21-1_SAMN17524317_MAG_00000028-scaffold_2_17;NGUY21-1_SAMN17524317_MAG_00000028-scaffold_2_18;NGUY21-1_SAMN17524317_MAG_00000028-scaffold_2_19;NGUY21-1_SAMN17524317_MAG_00000028-scaffold_2_20;NGUY21-1_SAMN17524317_MAG_00000028-scaffold_2_21;NGUY21-1_SAMN17524317_MAG_00000028-scaffold_2_22;NGUY21-1_SAMN17524317_MAG_00000028-scaffold_2_23;NGUY21-1_SAMN17524317_MAG_00000028-scaffold_2_24;NGUY21-1_SAMN17524317_MAG_00000028-scaffold_2_25;NGUY21-1_SAMN17524317_MAG_00000028-scaffold_2_26;NGUY21-1_SAMN17524317_MAG_00000028-scaffold_2_27;NGUY21-1_SAMN17524317_MAG_00000028-scaffold_2_28;NGUY21-1_SAMN17524317_MAG_00000028-scaffold_2_29;NGUY21-1_SAMN17524317_MAG_00000028-scaffold_2_30;NGUY21-1_SAMN17524317_MAG_00000028-scaffold_2_31	NGUY21-1_SAMN17524317_MAG_00000028-scaffold_2_17	NGUY21-1_SAMN17524317_MAG_00000028-scaffold_2_1;NGUY21-1_SAMN17524317_MAG_00000028-scaffold_2_7;NGUY21-1_SAMN17524317_MAG_00000028-scaffold_2_9;NGUY21-1_SAMN17524317_MAG_00000028-scaffold_2_15;NGUY21-1_SAMN17524317_MAG_00000028-scaffold_2_20;NGUY21-1_SAMN17524317_MAG_00000028-scaffold_2_21	NGUY21-1_SAMN17524317_MAG_00000028-scaffold_2_12;NGUY21-1_SAMN17524317_MAG_00000028-scaffold_2_13
EXTERNAL-MAGS	SAMN17524317	NGUY21-1_SAMN17524317_MAG_00000028	NGUY21-1_SAMN17524317_MAG_00000028-scaffold_50.region001.gbk	NGUY21-1_SAMN17524317_MAG_00000028-scaffold_50	NGUY21-1_SAMN17524317_MAG_00000028-scaffold_50-biosynth_1	11549	TRUE	terpene	1	single	1	terpene	9	NGUY21-1_SAMN17524317_MAG_00000028-scaffold_50_6;NGUY21-1_SAMN17524317_MAG_00000028-scaffold_50_7;NGUY21-1_SAMN17524317_MAG_00000028-scaffold_50_8;NGUY21-1_SAMN17524317_MAG_00000028-scaffold_50_9;NGUY21-1_SAMN17524317_MAG_00000028-scaffold_50_10;NGUY21-1_SAMN17524317_MAG_00000028-scaffold_50_11;NGUY21-1_SAMN17524317_MAG_00000028-scaffold_50_12;NGUY21-1_SAMN17524317_MAG_00000028-scaffold_50_13;NGUY21-1_SAMN17524317_MAG_00000028-scaffold_50_14	NGUY21-1_SAMN17524317_MAG_00000028-scaffold_50_14	NGUY21-1_SAMN17524317_MAG_00000028-scaffold_50_10
EXTERNAL-MAGS	SAMN17524317	NGUY21-1_SAMN17524317_MAG_00000031	NGUY21-1_SAMN17524317_MAG_00000031-scaffold_1.region001.gbk	NGUY21-1_SAMN17524317_MAG_00000031-scaffold_1	NGUY21-1_SAMN17524317_MAG_00000031-scaffold_1-biosynth_1	21941	FALSE	terpene	1	single	1	terpene	13	NGUY21-1_SAMN17524317_MAG_00000031-scaffold_1_249;NGUY21-1_SAMN17524317_MAG_00000031-scaffold_1_250;NGUY21-1_SAMN17524317_MAG_00000031-scaffold_1_251;NGUY21-1_SAMN17524317_MAG_00000031-scaffold_1_252;NGUY21-1_SAMN17524317_MAG_00000031-scaffold_1_253;NGUY21-1_SAMN17524317_MAG_00000031-scaffold_1_254;NGUY21-1_SAMN17524317_MAG_00000031-scaffold_1_255;NGUY21-1_SAMN17524317_MAG_00000031-scaffold_1_256;NGUY21-1_SAMN17524317_MAG_00000031-scaffold_1_257;NGUY21-1_SAMN17524317_MAG_00000031-scaffold_1_258;NGUY21-1_SAMN17524317_MAG_00000031-scaffold_1_259;NGUY21-1_SAMN17524317_MAG_00000031-scaffold_1_260;NGUY21-1_SAMN17524317_MAG_00000031-scaffold_1_261	NGUY21-1_SAMN17524317_MAG_00000031-scaffold_1_254	NGUY21-1_SAMN17524317_MAG_00000031-scaffold_1_250;NGUY21-1_SAMN17524317_MAG_00000031-scaffold_1_251;NGUY21-1_SAMN17524317_MAG_00000031-scaffold_1_252;NGUY21-1_SAMN17524317_MAG_00000031-scaffold_1_253;NGUY21-1_SAMN17524317_MAG_00000031-scaffold_1_255			NGUY21-1_SAMN17524317_MAG_00000031-scaffold_1_256;NGUY21-1_SAMN17524317_MAG_00000031-scaffold_1_257;NGUY21-1_SAMN17524317_MAG_00000031-scaffold_1_258
EXTERNAL-MAGS	SAMN17524317	NGUY21-1_SAMN17524317_MAG_00000031	NGUY21-1_SAMN17524317_MAG_00000031-scaffold_5.region001.gbk	NGUY21-1_SAMN17524317_MAG_00000031-scaffold_5	NGUY21-1_SAMN17524317_MAG_00000031-scaffold_5-biosynth_1	21808	FALSE	terpene	1	single	1	terpene	21	NGUY21-1_SAMN17524317_MAG_00000031-scaffold_5_53;NGUY21-1_SAMN17524317_MAG_00000031-scaffold_5_54;NGUY21-1_SAMN17524317_MAG_00000031-scaffold_5_55;NGUY21-1_SAMN17524317_MAG_00000031-scaffold_5_56;NGUY21-1_SAMN17524317_MAG_00000031-scaffold_5_57;NGUY21-1_SAMN17524317_MAG_00000031-scaffold_5_58;NGUY21-1_SAMN17524317_MAG_00000031-scaffold_5_59;NGUY21-1_SAMN17524317_MAG_00000031-scaffold_5_60;NGUY21-1_SAMN17524317_MAG_00000031-scaffold_5_61;NGUY21-1_SAMN17524317_MAG_00000031-scaffold_5_62;NGUY21-1_SAMN17524317_MAG_00000031-scaffold_5_63;NGUY21-1_SAMN17524317_MAG_00000031-scaffold_5_64;NGUY21-1_SAMN17524317_MAG_00000031-scaffold_5_65;NGUY21-1_SAMN17524317_MAG_00000031-scaffold_5_66;NGUY21-1_SAMN17524317_MAG_00000031-scaffold_5_67;NGUY21-1_SAMN17524317_MAG_00000031-scaffold_5_68;NGUY21-1_SAMN17524317_MAG_00000031-scaffold_5_69;NGUY21-1_SAMN17524317_MAG_00000031-scaffold_5_70;NGUY21-1_SAMN17524317_MAG_00000031-scaffold_5_71;NGUY21-1_SAMN17524317_MAG_00000031-scaffold_5_72;NGUY21-1_SAMN17524317_MAG_00000031-scaffold_5_73	NGUY21-1_SAMN17524317_MAG_00000031-scaffold_5_61;NGUY21-1_SAMN17524317_MAG_00000031-scaffold_5_62	NGUY21-1_SAMN17524317_MAG_00000031-scaffold_5_57;NGUY21-1_SAMN17524317_MAG_00000031-scaffold_5_58;NGUY21-1_SAMN17524317_MAG_00000031-scaffold_5_60;NGUY21-1_SAMN17524317_MAG_00000031-scaffold_5_63;NGUY21-1_SAMN17524317_MAG_00000031-scaffold_5_65;NGUY21-1_SAMN17524317_MAG_00000031-scaffold_5_66;NGUY21-1_SAMN17524317_MAG_00000031-scaffold_5_70;NGUY21-1_SAMN17524317_MAG_00000031-scaffold_5_71
EXTERNAL-MAGS	SAMN17524317	NGUY21-1_SAMN17524317_MAG_00000031	NGUY21-1_SAMN17524317_MAG_00000031-scaffold_14.region001.gbk	NGUY21-1_SAMN17524317_MAG_00000031-scaffold_14	NGUY21-1_SAMN17524317_MAG_00000031-scaffold_14-biosynth_1	47498	TRUE	T1PKS	1	single	1	T1PKS	34	NGUY21-1_SAMN17524317_MAG_00000031-scaffold_14_12;NGUY21-1_SAMN17524317_MAG_00000031-scaffold_14_13;NGUY21-1_SAMN17524317_MAG_00000031-scaffold_14_14;NGUY21-1_SAMN17524317_MAG_00000031-scaffold_14_15;NGUY21-1_SAMN17524317_MAG_00000031-scaffold_14_16;NGUY21-1_SAMN17524317_MAG_00000031-scaffold_14_17;NGUY21-1_SAMN17524317_MAG_00000031-scaffold_14_18;NGUY21-1_SAMN17524317_MAG_00000031-scaffold_14_19;NGUY21-1_SAMN17524317_MAG_00000031-scaffold_14_20;NGUY21-1_SAMN17524317_MAG_00000031-scaffold_14_21;NGUY21-1_SAMN17524317_MAG_00000031-scaffold_14_22;NGUY21-1_SAMN17524317_MAG_00000031-scaffold_14_23;NGUY21-1_SAMN17524317_MAG_00000031-scaffold_14_24;NGUY21-1_SAMN17524317_MAG_00000031-scaffold_14_25;NGUY21-1_SAMN17524317_MAG_00000031-scaffold_14_26;NGUY21-1_SAMN17524317_MAG_00000031-scaffold_14_27;NGUY21-1_SAMN17524317_MAG_00000031-scaffold_14_28;NGUY21-1_SAMN17524317_MAG_00000031-scaffold_14_29;NGUY21-1_SAMN17524317_MAG_00000031-scaffold_14_30;NGUY21-1_SAMN17524317_MAG_00000031-scaffold_14_31;NGUY21-1_SAMN17524317_MAG_00000031-scaffold_14_32;NGUY21-1_SAMN17524317_MAG_00000031-scaffold_14_33;NGUY21-1_SAMN17524317_MAG_00000031-scaffold_14_34;NGUY21-1_SAMN17524317_MAG_00000031-scaffold_14_35;NGUY21-1_SAMN17524317_MAG_00000031-scaffold_14_36;NGUY21-1_SAMN17524317_MAG_00000031-scaffold_14_37;NGUY21-1_SAMN17524317_MAG_00000031-scaffold_14_38;NGUY21-1_SAMN17524317_MAG_00000031-scaffold_14_39;NGUY21-1_SAMN17524317_MAG_00000031-scaffold_14_40;NGUY21-1_SAMN17524317_MAG_00000031-scaffold_14_41;NGUY21-1_SAMN17524317_MAG_00000031-scaffold_14_42;NGUY21-1_SAMN17524317_MAG_00000031-scaffold_14_43;NGUY21-1_SAMN17524317_MAG_00000031-scaffold_14_44;NGUY21-1_SAMN17524317_MAG_00000031-scaffold_14_45	NGUY21-1_SAMN17524317_MAG_00000031-scaffold_14_31	NGUY21-1_SAMN17524317_MAG_00000031-scaffold_14_12;NGUY21-1_SAMN17524317_MAG_00000031-scaffold_14_14;NGUY21-1_SAMN17524317_MAG_00000031-scaffold_14_16;NGUY21-1_SAMN17524317_MAG_00000031-scaffold_14_20;NGUY21-1_SAMN17524317_MAG_00000031-scaffold_14_25;NGUY21-1_SAMN17524317_MAG_00000031-scaffold_14_32;NGUY21-1_SAMN17524317_MAG_00000031-scaffold_14_33;NGUY21-1_SAMN17524317_MAG_00000031-scaffold_14_34;NGUY21-1_SAMN17524317_MAG_00000031-scaffold_14_41			NGUY21-1_SAMN17524317_MAG_00000031-scaffold_14_35
EXTERNAL-MAGS	SAMN17524317	NGUY21-1_SAMN17524317_MAG_00000031	NGUY21-1_SAMN17524317_MAG_00000031-scaffold_30.region001.gbk	NGUY21-1_SAMN17524317_MAG_00000031-scaffold_30	NGUY21-1_SAMN17524317_MAG_00000031-scaffold_30-biosynth_1	21220	TRUE	terpene	1	single	1	terpene	18	NGUY21-1_SAMN17524317_MAG_00000031-scaffold_30_1;NGUY21-1_SAMN17524317_MAG_00000031-scaffold_30_2;NGUY21-1_SAMN17524317_MAG_00000031-scaffold_30_3;NGUY21-1_SAMN17524317_MAG_00000031-scaffold_30_4;NGUY21-1_SAMN17524317_MAG_00000031-scaffold_30_5;NGUY21-1_SAMN17524317_MAG_00000031-scaffold_30_6;NGUY21-1_SAMN17524317_MAG_00000031-scaffold_30_7;NGUY21-1_SAMN17524317_MAG_00000031-scaffold_30_8;NGUY21-1_SAMN17524317_MAG_00000031-scaffold_30_9;NGUY21-1_SAMN17524317_MAG_00000031-scaffold_30_10;NGUY21-1_SAMN17524317_MAG_00000031-scaffold_30_11;NGUY21-1_SAMN17524317_MAG_00000031-scaffold_30_12;NGUY21-1_SAMN17524317_MAG_00000031-scaffold_30_13;NGUY21-1_SAMN17524317_MAG_00000031-scaffold_30_14;NGUY21-1_SAMN17524317_MAG_00000031-scaffold_30_15;NGUY21-1_SAMN17524317_MAG_00000031-scaffold_30_16;NGUY21-1_SAMN17524317_MAG_00000031-scaffold_30_17;NGUY21-1_SAMN17524317_MAG_00000031-scaffold_30_18	NGUY21-1_SAMN17524317_MAG_00000031-scaffold_30_10	NGUY21-1_SAMN17524317_MAG_00000031-scaffold_30_1;NGUY21-1_SAMN17524317_MAG_00000031-scaffold_30_6;NGUY21-1_SAMN17524317_MAG_00000031-scaffold_30_9	NGUY21-1_SAMN17524317_MAG_00000031-scaffold_30_5	NGUY21-1_SAMN17524317_MAG_00000031-scaffold_30_12
EXTERNAL-MAGS	SAMN17524317	NGUY21-1_SAMN17524317_MAG_00000035	NGUY21-1_SAMN17524317_MAG_00000035-scaffold_26.region001.gbk	NGUY21-1_SAMN17524317_MAG_00000035-scaffold_26	NGUY21-1_SAMN17524317_MAG_00000035-scaffold_26-biosynth_1	25093	TRUE	NRPS-like	1	single	1	NRPS-like	19	NGUY21-1_SAMN17524317_MAG_00000035-scaffold_26_1;NGUY21-1_SAMN17524317_MAG_00000035-scaffold_26_2;NGUY21-1_SAMN17524317_MAG_00000035-scaffold_26_3;NGUY21-1_SAMN17524317_MAG_00000035-scaffold_26_4;NGUY21-1_SAMN17524317_MAG_00000035-scaffold_26_5;NGUY21-1_SAMN17524317_MAG_00000035-scaffold_26_6;NGUY21-1_SAMN17524317_MAG_00000035-scaffold_26_7;NGUY21-1_SAMN17524317_MAG_00000035-scaffold_26_8;NGUY21-1_SAMN17524317_MAG_00000035-scaffold_26_9;NGUY21-1_SAMN17524317_MAG_00000035-scaffold_26_10;NGUY21-1_SAMN17524317_MAG_00000035-scaffold_26_11;NGUY21-1_SAMN17524317_MAG_00000035-scaffold_26_12;NGUY21-1_SAMN17524317_MAG_00000035-scaffold_26_13;NGUY21-1_SAMN17524317_MAG_00000035-scaffold_26_14;NGUY21-1_SAMN17524317_MAG_00000035-scaffold_26_15;NGUY21-1_SAMN17524317_MAG_00000035-scaffold_26_16;NGUY21-1_SAMN17524317_MAG_00000035-scaffold_26_17;NGUY21-1_SAMN17524317_MAG_00000035-scaffold_26_18;NGUY21-1_SAMN17524317_MAG_00000035-scaffold_26_19	NGUY21-1_SAMN17524317_MAG_00000035-scaffold_26_5	NGUY21-1_SAMN17524317_MAG_00000035-scaffold_26_11
EXTERNAL-MAGS	SAMN17524317	NGUY21-1_SAMN17524317_MAG_00000035	NGUY21-1_SAMN17524317_MAG_00000035-scaffold_62.region001.gbk	NGUY21-1_SAMN17524317_MAG_00000035-scaffold_62	NGUY21-1_SAMN17524317_MAG_00000035-scaffold_62-biosynth_1	21821	FALSE	terpene	1	single	1	terpene	14	NGUY21-1_SAMN17524317_MAG_00000035-scaffold_62_1;NGUY21-1_SAMN17524317_MAG_00000035-scaffold_62_2;NGUY21-1_SAMN17524317_MAG_00000035-scaffold_62_3;NGUY21-1_SAMN17524317_MAG_00000035-scaffold_62_4;NGUY21-1_SAMN17524317_MAG_00000035-scaffold_62_5;NGUY21-1_SAMN17524317_MAG_00000035-scaffold_62_6;NGUY21-1_SAMN17524317_MAG_00000035-scaffold_62_7;NGUY21-1_SAMN17524317_MAG_00000035-scaffold_62_8;NGUY21-1_SAMN17524317_MAG_00000035-scaffold_62_9;NGUY21-1_SAMN17524317_MAG_00000035-scaffold_62_10;NGUY21-1_SAMN17524317_MAG_00000035-scaffold_62_11;NGUY21-1_SAMN17524317_MAG_00000035-scaffold_62_12;NGUY21-1_SAMN17524317_MAG_00000035-scaffold_62_13;NGUY21-1_SAMN17524317_MAG_00000035-scaffold_62_14	NGUY21-1_SAMN17524317_MAG_00000035-scaffold_62_8;NGUY21-1_SAMN17524317_MAG_00000035-scaffold_62_9	NGUY21-1_SAMN17524317_MAG_00000035-scaffold_62_7;NGUY21-1_SAMN17524317_MAG_00000035-scaffold_62_13
EXTERNAL-MAGS	SAMN17524317	NGUY21-1_SAMN17524317_MAG_00000035	NGUY21-1_SAMN17524317_MAG_00000035-scaffold_179.region001.gbk	NGUY21-1_SAMN17524317_MAG_00000035-scaffold_179	NGUY21-1_SAMN17524317_MAG_00000035-scaffold_179-biosynth_1	9948	TRUE	NRPS-like	1	single	1	NRPS-like	7	NGUY21-1_SAMN17524317_MAG_00000035-scaffold_179_1;NGUY21-1_SAMN17524317_MAG_00000035-scaffold_179_2;NGUY21-1_SAMN17524317_MAG_00000035-scaffold_179_3;NGUY21-1_SAMN17524317_MAG_00000035-scaffold_179_4;NGUY21-1_SAMN17524317_MAG_00000035-scaffold_179_5;NGUY21-1_SAMN17524317_MAG_00000035-scaffold_179_6;NGUY21-1_SAMN17524317_MAG_00000035-scaffold_179_7	NGUY21-1_SAMN17524317_MAG_00000035-scaffold_179_2
EXTERNAL-MAGS	SAMN17524317	NGUY21-1_SAMN17524317_MAG_00000035	NGUY21-1_SAMN17524317_MAG_00000035-scaffold_187.region001.gbk	NGUY21-1_SAMN17524317_MAG_00000035-scaffold_187	NGUY21-1_SAMN17524317_MAG_00000035-scaffold_187-biosynth_1	9562	TRUE	T3PKS	1	single	1	T3PKS	9	NGUY21-1_SAMN17524317_MAG_00000035-scaffold_187_1;NGUY21-1_SAMN17524317_MAG_00000035-scaffold_187_2;NGUY21-1_SAMN17524317_MAG_00000035-scaffold_187_3;NGUY21-1_SAMN17524317_MAG_00000035-scaffold_187_4;NGUY21-1_SAMN17524317_MAG_00000035-scaffold_187_5;NGUY21-1_SAMN17524317_MAG_00000035-scaffold_187_6;NGUY21-1_SAMN17524317_MAG_00000035-scaffold_187_7;NGUY21-1_SAMN17524317_MAG_00000035-scaffold_187_8;NGUY21-1_SAMN17524317_MAG_00000035-scaffold_187_9	NGUY21-1_SAMN17524317_MAG_00000035-scaffold_187_8	NGUY21-1_SAMN17524317_MAG_00000035-scaffold_187_2;NGUY21-1_SAMN17524317_MAG_00000035-scaffold_187_3;NGUY21-1_SAMN17524317_MAG_00000035-scaffold_187_7
EXTERNAL-MAGS	SAMN17524317	NGUY21-1_SAMN17524317_MAG_00000035	NGUY21-1_SAMN17524317_MAG_00000035-scaffold_228.region001.gbk	NGUY21-1_SAMN17524317_MAG_00000035-scaffold_228	NGUY21-1_SAMN17524317_MAG_00000035-scaffold_228-biosynth_1	7331	TRUE	terpene	1	single	1	terpene	6	NGUY21-1_SAMN17524317_MAG_00000035-scaffold_228_1;NGUY21-1_SAMN17524317_MAG_00000035-scaffold_228_2;NGUY21-1_SAMN17524317_MAG_00000035-scaffold_228_3;NGUY21-1_SAMN17524317_MAG_00000035-scaffold_228_4;NGUY21-1_SAMN17524317_MAG_00000035-scaffold_228_5;NGUY21-1_SAMN17524317_MAG_00000035-scaffold_228_6	NGUY21-1_SAMN17524317_MAG_00000035-scaffold_228_5	NGUY21-1_SAMN17524317_MAG_00000035-scaffold_228_6
EXTERNAL-MAGS	SAMN17524317	NGUY21-1_SAMN17524317_MAG_00000037	NGUY21-1_SAMN17524317_MAG_00000037-scaffold_1.region001.gbk	NGUY21-1_SAMN17524317_MAG_00000037-scaffold_1	NGUY21-1_SAMN17524317_MAG_00000037-scaffold_1-biosynth_1	19513	TRUE	RRE-containing	1	single	1	RRE-containing	16	NGUY21-1_SAMN17524317_MAG_00000037-scaffold_1_1;NGUY21-1_SAMN17524317_MAG_00000037-scaffold_1_2;NGUY21-1_SAMN17524317_MAG_00000037-scaffold_1_3;NGUY21-1_SAMN17524317_MAG_00000037-scaffold_1_4;NGUY21-1_SAMN17524317_MAG_00000037-scaffold_1_5;NGUY21-1_SAMN17524317_MAG_00000037-scaffold_1_6;NGUY21-1_SAMN17524317_MAG_00000037-scaffold_1_7;NGUY21-1_SAMN17524317_MAG_00000037-scaffold_1_8;NGUY21-1_SAMN17524317_MAG_00000037-scaffold_1_9;NGUY21-1_SAMN17524317_MAG_00000037-scaffold_1_10;NGUY21-1_SAMN17524317_MAG_00000037-scaffold_1_11;NGUY21-1_SAMN17524317_MAG_00000037-scaffold_1_12;NGUY21-1_SAMN17524317_MAG_00000037-scaffold_1_13;NGUY21-1_SAMN17524317_MAG_00000037-scaffold_1_14;NGUY21-1_SAMN17524317_MAG_00000037-scaffold_1_15;NGUY21-1_SAMN17524317_MAG_00000037-scaffold_1_16	NGUY21-1_SAMN17524317_MAG_00000037-scaffold_1_6	NGUY21-1_SAMN17524317_MAG_00000037-scaffold_1_13;NGUY21-1_SAMN17524317_MAG_00000037-scaffold_1_14;NGUY21-1_SAMN17524317_MAG_00000037-scaffold_1_16			NGUY21-1_SAMN17524317_MAG_00000037-scaffold_1_7
EXTERNAL-MAGS	SAMN17524317	NGUY21-1_SAMN17524317_MAG_00000037	NGUY21-1_SAMN17524317_MAG_00000037-scaffold_72.region001.gbk	NGUY21-1_SAMN17524317_MAG_00000037-scaffold_72	NGUY21-1_SAMN17524317_MAG_00000037-scaffold_72-biosynth_1	9214	TRUE	NRPS-like	1	single	1	NRPS-like	3	NGUY21-1_SAMN17524317_MAG_00000037-scaffold_72_1;NGUY21-1_SAMN17524317_MAG_00000037-scaffold_72_2;NGUY21-1_SAMN17524317_MAG_00000037-scaffold_72_3	NGUY21-1_SAMN17524317_MAG_00000037-scaffold_72_2
EXTERNAL-MAGS	SAMN17524317	NGUY21-1_SAMN17524317_MAG_00000039	NGUY21-1_SAMN17524317_MAG_00000039-scaffold_12.region001.gbk	NGUY21-1_SAMN17524317_MAG_00000039-scaffold_12	NGUY21-1_SAMN17524317_MAG_00000039-scaffold_12-biosynth_1	9815	TRUE	T1PKS	1	single	1	T1PKS	4	NGUY21-1_SAMN17524317_MAG_00000039-scaffold_12_1;NGUY21-1_SAMN17524317_MAG_00000039-scaffold_12_2;NGUY21-1_SAMN17524317_MAG_00000039-scaffold_12_3;NGUY21-1_SAMN17524317_MAG_00000039-scaffold_12_4	NGUY21-1_SAMN17524317_MAG_00000039-scaffold_12_4
EXTERNAL-MAGS	SAMN17524317	NGUY21-1_SAMN17524317_MAG_00000043	NGUY21-1_SAMN17524317_MAG_00000043-scaffold_26.region001.gbk	NGUY21-1_SAMN17524317_MAG_00000043-scaffold_26	NGUY21-1_SAMN17524317_MAG_00000043-scaffold_26-biosynth_1	8879	TRUE	proteusin	1	single	1	proteusin	9	NGUY21-1_SAMN17524317_MAG_00000043-scaffold_26_1;NGUY21-1_SAMN17524317_MAG_00000043-scaffold_26_2;NGUY21-1_SAMN17524317_MAG_00000043-scaffold_26_3;NGUY21-1_SAMN17524317_MAG_00000043-scaffold_26_4;NGUY21-1_SAMN17524317_MAG_00000043-scaffold_26_5;NGUY21-1_SAMN17524317_MAG_00000043-scaffold_26_6;NGUY21-1_SAMN17524317_MAG_00000043-scaffold_26_7;NGUY21-1_SAMN17524317_MAG_00000043-scaffold_26_8;NGUY21-1_SAMN17524317_MAG_00000043-scaffold_26_9	NGUY21-1_SAMN17524317_MAG_00000043-scaffold_26_5	NGUY21-1_SAMN17524317_MAG_00000043-scaffold_26_2
EXTERNAL-MAGS	SAMN17524317	NGUY21-1_SAMN17524317_MAG_00000044	NGUY21-1_SAMN17524317_MAG_00000044-scaffold_12.region001.gbk	NGUY21-1_SAMN17524317_MAG_00000044-scaffold_12	NGUY21-1_SAMN17524317_MAG_00000044-scaffold_12-biosynth_1	14746	TRUE	proteusin	1	single	1	proteusin	11	NGUY21-1_SAMN17524317_MAG_00000044-scaffold_12_1;NGUY21-1_SAMN17524317_MAG_00000044-scaffold_12_2;NGUY21-1_SAMN17524317_MAG_00000044-scaffold_12_3;NGUY21-1_SAMN17524317_MAG_00000044-scaffold_12_4;NGUY21-1_SAMN17524317_MAG_00000044-scaffold_12_5;NGUY21-1_SAMN17524317_MAG_00000044-scaffold_12_6;NGUY21-1_SAMN17524317_MAG_00000044-scaffold_12_7;NGUY21-1_SAMN17524317_MAG_00000044-scaffold_12_8;NGUY21-1_SAMN17524317_MAG_00000044-scaffold_12_9;NGUY21-1_SAMN17524317_MAG_00000044-scaffold_12_10;NGUY21-1_SAMN17524317_MAG_00000044-scaffold_12_11	NGUY21-1_SAMN17524317_MAG_00000044-scaffold_12_4	NGUY21-1_SAMN17524317_MAG_00000044-scaffold_12_3;NGUY21-1_SAMN17524317_MAG_00000044-scaffold_12_7;NGUY21-1_SAMN17524317_MAG_00000044-scaffold_12_9	NGUY21-1_SAMN17524317_MAG_00000044-scaffold_12_8
EXTERNAL-MAGS	SAMN17524317	NGUY21-1_SAMN17524317_MAG_00000044	NGUY21-1_SAMN17524317_MAG_00000044-scaffold_16.region001.gbk	NGUY21-1_SAMN17524317_MAG_00000044-scaffold_16	NGUY21-1_SAMN17524317_MAG_00000044-scaffold_16-biosynth_1	12768	TRUE	RRE-containing	1	single	1	RRE-containing	10	NGUY21-1_SAMN17524317_MAG_00000044-scaffold_16_1;NGUY21-1_SAMN17524317_MAG_00000044-scaffold_16_2;NGUY21-1_SAMN17524317_MAG_00000044-scaffold_16_3;NGUY21-1_SAMN17524317_MAG_00000044-scaffold_16_4;NGUY21-1_SAMN17524317_MAG_00000044-scaffold_16_5;NGUY21-1_SAMN17524317_MAG_00000044-scaffold_16_6;NGUY21-1_SAMN17524317_MAG_00000044-scaffold_16_7;NGUY21-1_SAMN17524317_MAG_00000044-scaffold_16_8;NGUY21-1_SAMN17524317_MAG_00000044-scaffold_16_9;NGUY21-1_SAMN17524317_MAG_00000044-scaffold_16_10	NGUY21-1_SAMN17524317_MAG_00000044-scaffold_16_4				NGUY21-1_SAMN17524317_MAG_00000044-scaffold_16_2;NGUY21-1_SAMN17524317_MAG_00000044-scaffold_16_7;NGUY21-1_SAMN17524317_MAG_00000044-scaffold_16_8
EXTERNAL-MAGS	SAMN17524317	NGUY21-1_SAMN17524317_MAG_00000044	NGUY21-1_SAMN17524317_MAG_00000044-scaffold_69.region001.gbk	NGUY21-1_SAMN17524317_MAG_00000044-scaffold_69	NGUY21-1_SAMN17524317_MAG_00000044-scaffold_69-biosynth_1	7772	TRUE	RiPP-like	1	single	1	RiPP-like	8	NGUY21-1_SAMN17524317_MAG_00000044-scaffold_69_1;NGUY21-1_SAMN17524317_MAG_00000044-scaffold_69_2;NGUY21-1_SAMN17524317_MAG_00000044-scaffold_69_3;NGUY21-1_SAMN17524317_MAG_00000044-scaffold_69_4;NGUY21-1_SAMN17524317_MAG_00000044-scaffold_69_5;NGUY21-1_SAMN17524317_MAG_00000044-scaffold_69_6;NGUY21-1_SAMN17524317_MAG_00000044-scaffold_69_7;NGUY21-1_SAMN17524317_MAG_00000044-scaffold_69_8	NGUY21-1_SAMN17524317_MAG_00000044-scaffold_69_3
EXTERNAL-MAGS	SAMN17524317	NGUY21-1_SAMN17524317_MAG_00000044	NGUY21-1_SAMN17524317_MAG_00000044-scaffold_83.region001.gbk	NGUY21-1_SAMN17524317_MAG_00000044-scaffold_83	NGUY21-1_SAMN17524317_MAG_00000044-scaffold_83-biosynth_1	7361	TRUE	T1PKS	1	single	1	T1PKS	4	NGUY21-1_SAMN17524317_MAG_00000044-scaffold_83_1;NGUY21-1_SAMN17524317_MAG_00000044-scaffold_83_2;NGUY21-1_SAMN17524317_MAG_00000044-scaffold_83_3;NGUY21-1_SAMN17524317_MAG_00000044-scaffold_83_4	NGUY21-1_SAMN17524317_MAG_00000044-scaffold_83_1	NGUY21-1_SAMN17524317_MAG_00000044-scaffold_83_2;NGUY21-1_SAMN17524317_MAG_00000044-scaffold_83_3
EXTERNAL-MAGS	SAMN17524317	NGUY21-1_SAMN17524317_MAG_00000044	NGUY21-1_SAMN17524317_MAG_00000044-scaffold_146.region001.gbk	NGUY21-1_SAMN17524317_MAG_00000044-scaffold_146	NGUY21-1_SAMN17524317_MAG_00000044-scaffold_146-biosynth_1	5626	TRUE	terpene	1	single	1	terpene	3	NGUY21-1_SAMN17524317_MAG_00000044-scaffold_146_1;NGUY21-1_SAMN17524317_MAG_00000044-scaffold_146_2;NGUY21-1_SAMN17524317_MAG_00000044-scaffold_146_3	NGUY21-1_SAMN17524317_MAG_00000044-scaffold_146_2	NGUY21-1_SAMN17524317_MAG_00000044-scaffold_146_1;NGUY21-1_SAMN17524317_MAG_00000044-scaffold_146_3
EXTERNAL-MAGS	SAMN17524317	NGUY21-1_SAMN17524317_MAG_00000046	NGUY21-1_SAMN17524317_MAG_00000046-scaffold_13.region001.gbk	NGUY21-1_SAMN17524317_MAG_00000046-scaffold_13	NGUY21-1_SAMN17524317_MAG_00000046-scaffold_13-biosynth_1	38419	FALSE	oligosaccharide	1	single	1	oligosaccharide	29	NGUY21-1_SAMN17524317_MAG_00000046-scaffold_13_41;NGUY21-1_SAMN17524317_MAG_00000046-scaffold_13_42;NGUY21-1_SAMN17524317_MAG_00000046-scaffold_13_43;NGUY21-1_SAMN17524317_MAG_00000046-scaffold_13_44;NGUY21-1_SAMN17524317_MAG_00000046-scaffold_13_45;NGUY21-1_SAMN17524317_MAG_00000046-scaffold_13_46;NGUY21-1_SAMN17524317_MAG_00000046-scaffold_13_47;NGUY21-1_SAMN17524317_MAG_00000046-scaffold_13_48;NGUY21-1_SAMN17524317_MAG_00000046-scaffold_13_49;NGUY21-1_SAMN17524317_MAG_00000046-scaffold_13_50;NGUY21-1_SAMN17524317_MAG_00000046-scaffold_13_51;NGUY21-1_SAMN17524317_MAG_00000046-scaffold_13_52;NGUY21-1_SAMN17524317_MAG_00000046-scaffold_13_53;NGUY21-1_SAMN17524317_MAG_00000046-scaffold_13_54;NGUY21-1_SAMN17524317_MAG_00000046-scaffold_13_55;NGUY21-1_SAMN17524317_MAG_00000046-scaffold_13_56;NGUY21-1_SAMN17524317_MAG_00000046-scaffold_13_57;NGUY21-1_SAMN17524317_MAG_00000046-scaffold_13_58;NGUY21-1_SAMN17524317_MAG_00000046-scaffold_13_59;NGUY21-1_SAMN17524317_MAG_00000046-scaffold_13_60;NGUY21-1_SAMN17524317_MAG_00000046-scaffold_13_61;NGUY21-1_SAMN17524317_MAG_00000046-scaffold_13_62;NGUY21-1_SAMN17524317_MAG_00000046-scaffold_13_63;NGUY21-1_SAMN17524317_MAG_00000046-scaffold_13_64;NGUY21-1_SAMN17524317_MAG_00000046-scaffold_13_65;NGUY21-1_SAMN17524317_MAG_00000046-scaffold_13_66;NGUY21-1_SAMN17524317_MAG_00000046-scaffold_13_67;NGUY21-1_SAMN17524317_MAG_00000046-scaffold_13_68;NGUY21-1_SAMN17524317_MAG_00000046-scaffold_13_69	NGUY21-1_SAMN17524317_MAG_00000046-scaffold_13_48;NGUY21-1_SAMN17524317_MAG_00000046-scaffold_13_49;NGUY21-1_SAMN17524317_MAG_00000046-scaffold_13_62	NGUY21-1_SAMN17524317_MAG_00000046-scaffold_13_42;NGUY21-1_SAMN17524317_MAG_00000046-scaffold_13_45;NGUY21-1_SAMN17524317_MAG_00000046-scaffold_13_46;NGUY21-1_SAMN17524317_MAG_00000046-scaffold_13_51;NGUY21-1_SAMN17524317_MAG_00000046-scaffold_13_64			NGUY21-1_SAMN17524317_MAG_00000046-scaffold_13_63
EXTERNAL-MAGS	SAMN17524317	NGUY21-1_SAMN17524317_MAG_00000047	NGUY21-1_SAMN17524317_MAG_00000047-scaffold_28.region001.gbk	NGUY21-1_SAMN17524317_MAG_00000047-scaffold_28	NGUY21-1_SAMN17524317_MAG_00000047-scaffold_28-biosynth_1	7796	TRUE	terpene	1	single	1	terpene	10	NGUY21-1_SAMN17524317_MAG_00000047-scaffold_28_1;NGUY21-1_SAMN17524317_MAG_00000047-scaffold_28_2;NGUY21-1_SAMN17524317_MAG_00000047-scaffold_28_3;NGUY21-1_SAMN17524317_MAG_00000047-scaffold_28_4;NGUY21-1_SAMN17524317_MAG_00000047-scaffold_28_5;NGUY21-1_SAMN17524317_MAG_00000047-scaffold_28_6;NGUY21-1_SAMN17524317_MAG_00000047-scaffold_28_7;NGUY21-1_SAMN17524317_MAG_00000047-scaffold_28_8;NGUY21-1_SAMN17524317_MAG_00000047-scaffold_28_9;NGUY21-1_SAMN17524317_MAG_00000047-scaffold_28_10	NGUY21-1_SAMN17524317_MAG_00000047-scaffold_28_2;NGUY21-1_SAMN17524317_MAG_00000047-scaffold_28_3;NGUY21-1_SAMN17524317_MAG_00000047-scaffold_28_4	NGUY21-1_SAMN17524317_MAG_00000047-scaffold_28_5
EXTERNAL-MAGS	SAMN17524317	NGUY21-1_SAMN17524317_MAG_00000058	NGUY21-1_SAMN17524317_MAG_00000058-scaffold_2.region001.gbk	NGUY21-1_SAMN17524317_MAG_00000058-scaffold_2	NGUY21-1_SAMN17524317_MAG_00000058-scaffold_2-biosynth_1	22230	FALSE	redox-cofactor	1	single	1	redox-cofactor	25	NGUY21-1_SAMN17524317_MAG_00000058-scaffold_2_71;NGUY21-1_SAMN17524317_MAG_00000058-scaffold_2_72;NGUY21-1_SAMN17524317_MAG_00000058-scaffold_2_73;NGUY21-1_SAMN17524317_MAG_00000058-scaffold_2_74;NGUY21-1_SAMN17524317_MAG_00000058-scaffold_2_75;NGUY21-1_SAMN17524317_MAG_00000058-scaffold_2_76;NGUY21-1_SAMN17524317_MAG_00000058-scaffold_2_77;NGUY21-1_SAMN17524317_MAG_00000058-scaffold_2_78;NGUY21-1_SAMN17524317_MAG_00000058-scaffold_2_79;NGUY21-1_SAMN17524317_MAG_00000058-scaffold_2_80;NGUY21-1_SAMN17524317_MAG_00000058-scaffold_2_81;NGUY21-1_SAMN17524317_MAG_00000058-scaffold_2_82;NGUY21-1_SAMN17524317_MAG_00000058-scaffold_2_83;NGUY21-1_SAMN17524317_MAG_00000058-scaffold_2_84;NGUY21-1_SAMN17524317_MAG_00000058-scaffold_2_85;NGUY21-1_SAMN17524317_MAG_00000058-scaffold_2_86;NGUY21-1_SAMN17524317_MAG_00000058-scaffold_2_87;NGUY21-1_SAMN17524317_MAG_00000058-scaffold_2_88;NGUY21-1_SAMN17524317_MAG_00000058-scaffold_2_89;NGUY21-1_SAMN17524317_MAG_00000058-scaffold_2_90;NGUY21-1_SAMN17524317_MAG_00000058-scaffold_2_91;NGUY21-1_SAMN17524317_MAG_00000058-scaffold_2_92;NGUY21-1_SAMN17524317_MAG_00000058-scaffold_2_93;NGUY21-1_SAMN17524317_MAG_00000058-scaffold_2_94;NGUY21-1_SAMN17524317_MAG_00000058-scaffold_2_95	NGUY21-1_SAMN17524317_MAG_00000058-scaffold_2_81;NGUY21-1_SAMN17524317_MAG_00000058-scaffold_2_82;NGUY21-1_SAMN17524317_MAG_00000058-scaffold_2_83	NGUY21-1_SAMN17524317_MAG_00000058-scaffold_2_72;NGUY21-1_SAMN17524317_MAG_00000058-scaffold_2_75;NGUY21-1_SAMN17524317_MAG_00000058-scaffold_2_77;NGUY21-1_SAMN17524317_MAG_00000058-scaffold_2_80;NGUY21-1_SAMN17524317_MAG_00000058-scaffold_2_86;NGUY21-1_SAMN17524317_MAG_00000058-scaffold_2_87;NGUY21-1_SAMN17524317_MAG_00000058-scaffold_2_89;NGUY21-1_SAMN17524317_MAG_00000058-scaffold_2_90;NGUY21-1_SAMN17524317_MAG_00000058-scaffold_2_91;NGUY21-1_SAMN17524317_MAG_00000058-scaffold_2_93	NGUY21-1_SAMN17524317_MAG_00000058-scaffold_2_74		NGUY21-1_SAMN17524317_MAG_00000058-scaffold_2_88
EXTERNAL-MAGS	SAMN17524317	NGUY21-1_SAMN17524317_MAG_00000058	NGUY21-1_SAMN17524317_MAG_00000058-scaffold_2.region002.gbk	NGUY21-1_SAMN17524317_MAG_00000058-scaffold_2	NGUY21-1_SAMN17524317_MAG_00000058-scaffold_2-biosynth_2	8111	TRUE	RiPP-like	1	single	1	RiPP-like	9	NGUY21-1_SAMN17524317_MAG_00000058-scaffold_2_111;NGUY21-1_SAMN17524317_MAG_00000058-scaffold_2_112;NGUY21-1_SAMN17524317_MAG_00000058-scaffold_2_113;NGUY21-1_SAMN17524317_MAG_00000058-scaffold_2_114;NGUY21-1_SAMN17524317_MAG_00000058-scaffold_2_115;NGUY21-1_SAMN17524317_MAG_00000058-scaffold_2_116;NGUY21-1_SAMN17524317_MAG_00000058-scaffold_2_117;NGUY21-1_SAMN17524317_MAG_00000058-scaffold_2_118;NGUY21-1_SAMN17524317_MAG_00000058-scaffold_2_119	NGUY21-1_SAMN17524317_MAG_00000058-scaffold_2_116	NGUY21-1_SAMN17524317_MAG_00000058-scaffold_2_118			NGUY21-1_SAMN17524317_MAG_00000058-scaffold_2_119
EXTERNAL-MAGS	SAMN17524317	NGUY21-1_SAMN17524317_MAG_00000058	NGUY21-1_SAMN17524317_MAG_00000058-scaffold_9.region001.gbk	NGUY21-1_SAMN17524317_MAG_00000058-scaffold_9	NGUY21-1_SAMN17524317_MAG_00000058-scaffold_9-biosynth_1	22014	FALSE	terpene	1	single	1	terpene	16	NGUY21-1_SAMN17524317_MAG_00000058-scaffold_9_26;NGUY21-1_SAMN17524317_MAG_00000058-scaffold_9_27;NGUY21-1_SAMN17524317_MAG_00000058-scaffold_9_28;NGUY21-1_SAMN17524317_MAG_00000058-scaffold_9_29;NGUY21-1_SAMN17524317_MAG_00000058-scaffold_9_30;NGUY21-1_SAMN17524317_MAG_00000058-scaffold_9_31;NGUY21-1_SAMN17524317_MAG_00000058-scaffold_9_32;NGUY21-1_SAMN17524317_MAG_00000058-scaffold_9_33;NGUY21-1_SAMN17524317_MAG_00000058-scaffold_9_34;NGUY21-1_SAMN17524317_MAG_00000058-scaffold_9_35;NGUY21-1_SAMN17524317_MAG_00000058-scaffold_9_36;NGUY21-1_SAMN17524317_MAG_00000058-scaffold_9_37;NGUY21-1_SAMN17524317_MAG_00000058-scaffold_9_38;NGUY21-1_SAMN17524317_MAG_00000058-scaffold_9_39;NGUY21-1_SAMN17524317_MAG_00000058-scaffold_9_40;NGUY21-1_SAMN17524317_MAG_00000058-scaffold_9_41	NGUY21-1_SAMN17524317_MAG_00000058-scaffold_9_32;NGUY21-1_SAMN17524317_MAG_00000058-scaffold_9_33	NGUY21-1_SAMN17524317_MAG_00000058-scaffold_9_34
EXTERNAL-MAGS	SAMN17524317	NGUY21-1_SAMN17524317_MAG_00000058	NGUY21-1_SAMN17524317_MAG_00000058-scaffold_17.region001.gbk	NGUY21-1_SAMN17524317_MAG_00000058-scaffold_17	NGUY21-1_SAMN17524317_MAG_00000058-scaffold_17-biosynth_1	36475	TRUE	T1PKS	1	single	1	T1PKS	24	NGUY21-1_SAMN17524317_MAG_00000058-scaffold_17_25;NGUY21-1_SAMN17524317_MAG_00000058-scaffold_17_26;NGUY21-1_SAMN17524317_MAG_00000058-scaffold_17_27;NGUY21-1_SAMN17524317_MAG_00000058-scaffold_17_28;NGUY21-1_SAMN17524317_MAG_00000058-scaffold_17_29;NGUY21-1_SAMN17524317_MAG_00000058-scaffold_17_30;NGUY21-1_SAMN17524317_MAG_00000058-scaffold_17_31;NGUY21-1_SAMN17524317_MAG_00000058-scaffold_17_32;NGUY21-1_SAMN17524317_MAG_00000058-scaffold_17_33;NGUY21-1_SAMN17524317_MAG_00000058-scaffold_17_34;NGUY21-1_SAMN17524317_MAG_00000058-scaffold_17_35;NGUY21-1_SAMN17524317_MAG_00000058-scaffold_17_36;NGUY21-1_SAMN17524317_MAG_00000058-scaffold_17_37;NGUY21-1_SAMN17524317_MAG_00000058-scaffold_17_38;NGUY21-1_SAMN17524317_MAG_00000058-scaffold_17_39;NGUY21-1_SAMN17524317_MAG_00000058-scaffold_17_40;NGUY21-1_SAMN17524317_MAG_00000058-scaffold_17_41;NGUY21-1_SAMN17524317_MAG_00000058-scaffold_17_42;NGUY21-1_SAMN17524317_MAG_00000058-scaffold_17_43;NGUY21-1_SAMN17524317_MAG_00000058-scaffold_17_44;NGUY21-1_SAMN17524317_MAG_00000058-scaffold_17_45;NGUY21-1_SAMN17524317_MAG_00000058-scaffold_17_46;NGUY21-1_SAMN17524317_MAG_00000058-scaffold_17_47;NGUY21-1_SAMN17524317_MAG_00000058-scaffold_17_48	NGUY21-1_SAMN17524317_MAG_00000058-scaffold_17_42	NGUY21-1_SAMN17524317_MAG_00000058-scaffold_17_25;NGUY21-1_SAMN17524317_MAG_00000058-scaffold_17_28;NGUY21-1_SAMN17524317_MAG_00000058-scaffold_17_29;NGUY21-1_SAMN17524317_MAG_00000058-scaffold_17_31;NGUY21-1_SAMN17524317_MAG_00000058-scaffold_17_37;NGUY21-1_SAMN17524317_MAG_00000058-scaffold_17_38;NGUY21-1_SAMN17524317_MAG_00000058-scaffold_17_43			NGUY21-1_SAMN17524317_MAG_00000058-scaffold_17_40
EXTERNAL-MAGS	SAMN17524317	NGUY21-1_SAMN17524317_MAG_00000058	NGUY21-1_SAMN17524317_MAG_00000058-scaffold_19.region001.gbk	NGUY21-1_SAMN17524317_MAG_00000058-scaffold_19	NGUY21-1_SAMN17524317_MAG_00000058-scaffold_19-biosynth_1	21295	TRUE	proteusin;RRE-containing	2	neighbouring;single	2	proteusin;RRE-containing	15	NGUY21-1_SAMN17524317_MAG_00000058-scaffold_19_1;NGUY21-1_SAMN17524317_MAG_00000058-scaffold_19_2;NGUY21-1_SAMN17524317_MAG_00000058-scaffold_19_3;NGUY21-1_SAMN17524317_MAG_00000058-scaffold_19_4;NGUY21-1_SAMN17524317_MAG_00000058-scaffold_19_5;NGUY21-1_SAMN17524317_MAG_00000058-scaffold_19_6;NGUY21-1_SAMN17524317_MAG_00000058-scaffold_19_7;NGUY21-1_SAMN17524317_MAG_00000058-scaffold_19_8;NGUY21-1_SAMN17524317_MAG_00000058-scaffold_19_9;NGUY21-1_SAMN17524317_MAG_00000058-scaffold_19_10;NGUY21-1_SAMN17524317_MAG_00000058-scaffold_19_11;NGUY21-1_SAMN17524317_MAG_00000058-scaffold_19_12;NGUY21-1_SAMN17524317_MAG_00000058-scaffold_19_13;NGUY21-1_SAMN17524317_MAG_00000058-scaffold_19_14;NGUY21-1_SAMN17524317_MAG_00000058-scaffold_19_15	NGUY21-1_SAMN17524317_MAG_00000058-scaffold_19_3;NGUY21-1_SAMN17524317_MAG_00000058-scaffold_19_5;NGUY21-1_SAMN17524317_MAG_00000058-scaffold_19_8	NGUY21-1_SAMN17524317_MAG_00000058-scaffold_19_7;NGUY21-1_SAMN17524317_MAG_00000058-scaffold_19_9;NGUY21-1_SAMN17524317_MAG_00000058-scaffold_19_10;NGUY21-1_SAMN17524317_MAG_00000058-scaffold_19_11;NGUY21-1_SAMN17524317_MAG_00000058-scaffold_19_15			NGUY21-1_SAMN17524317_MAG_00000058-scaffold_19_1
EXTERNAL-MAGS	SAMN17524317	NGUY21-1_SAMN17524317_MAG_00000058	NGUY21-1_SAMN17524317_MAG_00000058-scaffold_38.region001.gbk	NGUY21-1_SAMN17524317_MAG_00000058-scaffold_38	NGUY21-1_SAMN17524317_MAG_00000058-scaffold_38-biosynth_1	25534	TRUE	NRPS-like	1	single	1	NRPS-like	21	NGUY21-1_SAMN17524317_MAG_00000058-scaffold_38_1;NGUY21-1_SAMN17524317_MAG_00000058-scaffold_38_2;NGUY21-1_SAMN17524317_MAG_00000058-scaffold_38_3;NGUY21-1_SAMN17524317_MAG_00000058-scaffold_38_4;NGUY21-1_SAMN17524317_MAG_00000058-scaffold_38_5;NGUY21-1_SAMN17524317_MAG_00000058-scaffold_38_6;NGUY21-1_SAMN17524317_MAG_00000058-scaffold_38_7;NGUY21-1_SAMN17524317_MAG_00000058-scaffold_38_8;NGUY21-1_SAMN17524317_MAG_00000058-scaffold_38_9;NGUY21-1_SAMN17524317_MAG_00000058-scaffold_38_10;NGUY21-1_SAMN17524317_MAG_00000058-scaffold_38_11;NGUY21-1_SAMN17524317_MAG_00000058-scaffold_38_12;NGUY21-1_SAMN17524317_MAG_00000058-scaffold_38_13;NGUY21-1_SAMN17524317_MAG_00000058-scaffold_38_14;NGUY21-1_SAMN17524317_MAG_00000058-scaffold_38_15;NGUY21-1_SAMN17524317_MAG_00000058-scaffold_38_16;NGUY21-1_SAMN17524317_MAG_00000058-scaffold_38_17;NGUY21-1_SAMN17524317_MAG_00000058-scaffold_38_18;NGUY21-1_SAMN17524317_MAG_00000058-scaffold_38_19;NGUY21-1_SAMN17524317_MAG_00000058-scaffold_38_20;NGUY21-1_SAMN17524317_MAG_00000058-scaffold_38_21	NGUY21-1_SAMN17524317_MAG_00000058-scaffold_38_3	NGUY21-1_SAMN17524317_MAG_00000058-scaffold_38_4;NGUY21-1_SAMN17524317_MAG_00000058-scaffold_38_8;NGUY21-1_SAMN17524317_MAG_00000058-scaffold_38_16;NGUY21-1_SAMN17524317_MAG_00000058-scaffold_38_19			NGUY21-1_SAMN17524317_MAG_00000058-scaffold_38_1
EXTERNAL-MAGS	SAMN17524317	NGUY21-1_SAMN17524317_MAG_00000058	NGUY21-1_SAMN17524317_MAG_00000058-scaffold_84.region001.gbk	NGUY21-1_SAMN17524317_MAG_00000058-scaffold_84	NGUY21-1_SAMN17524317_MAG_00000058-scaffold_84-biosynth_1	6805	TRUE	RRE-containing	1	single	1	RRE-containing	10	NGUY21-1_SAMN17524317_MAG_00000058-scaffold_84_1;NGUY21-1_SAMN17524317_MAG_00000058-scaffold_84_2;NGUY21-1_SAMN17524317_MAG_00000058-scaffold_84_3;NGUY21-1_SAMN17524317_MAG_00000058-scaffold_84_4;NGUY21-1_SAMN17524317_MAG_00000058-scaffold_84_5;NGUY21-1_SAMN17524317_MAG_00000058-scaffold_84_6;NGUY21-1_SAMN17524317_MAG_00000058-scaffold_84_7;NGUY21-1_SAMN17524317_MAG_00000058-scaffold_84_8;NGUY21-1_SAMN17524317_MAG_00000058-scaffold_84_9;NGUY21-1_SAMN17524317_MAG_00000058-scaffold_84_10	NGUY21-1_SAMN17524317_MAG_00000058-scaffold_84_3
EXTERNAL-MAGS	SAMN17524317	NGUY21-1_SAMN17524317_MAG_00000059	NGUY21-1_SAMN17524317_MAG_00000059-scaffold_14.region001.gbk	NGUY21-1_SAMN17524317_MAG_00000059-scaffold_14	NGUY21-1_SAMN17524317_MAG_00000059-scaffold_14-biosynth_1	19005	TRUE	T1PKS	1	single	1	T1PKS	9	NGUY21-1_SAMN17524317_MAG_00000059-scaffold_14_1;NGUY21-1_SAMN17524317_MAG_00000059-scaffold_14_2;NGUY21-1_SAMN17524317_MAG_00000059-scaffold_14_3;NGUY21-1_SAMN17524317_MAG_00000059-scaffold_14_4;NGUY21-1_SAMN17524317_MAG_00000059-scaffold_14_5;NGUY21-1_SAMN17524317_MAG_00000059-scaffold_14_6;NGUY21-1_SAMN17524317_MAG_00000059-scaffold_14_7;NGUY21-1_SAMN17524317_MAG_00000059-scaffold_14_8;NGUY21-1_SAMN17524317_MAG_00000059-scaffold_14_9	NGUY21-1_SAMN17524317_MAG_00000059-scaffold_14_3	NGUY21-1_SAMN17524317_MAG_00000059-scaffold_14_1;NGUY21-1_SAMN17524317_MAG_00000059-scaffold_14_2;NGUY21-1_SAMN17524317_MAG_00000059-scaffold_14_5;NGUY21-1_SAMN17524317_MAG_00000059-scaffold_14_6;NGUY21-1_SAMN17524317_MAG_00000059-scaffold_14_7			NGUY21-1_SAMN17524317_MAG_00000059-scaffold_14_8;NGUY21-1_SAMN17524317_MAG_00000059-scaffold_14_9
EXTERNAL-MAGS	SAMN17524317	NGUY21-1_SAMN17524317_MAG_00000059	NGUY21-1_SAMN17524317_MAG_00000059-scaffold_54.region001.gbk	NGUY21-1_SAMN17524317_MAG_00000059-scaffold_54	NGUY21-1_SAMN17524317_MAG_00000059-scaffold_54-biosynth_1	11867	TRUE	RRE-containing;proteusin	1	neighbouring	2	RRE-containing;proteusin	9	NGUY21-1_SAMN17524317_MAG_00000059-scaffold_54_1;NGUY21-1_SAMN17524317_MAG_00000059-scaffold_54_2;NGUY21-1_SAMN17524317_MAG_00000059-scaffold_54_3;NGUY21-1_SAMN17524317_MAG_00000059-scaffold_54_4;NGUY21-1_SAMN17524317_MAG_00000059-scaffold_54_5;NGUY21-1_SAMN17524317_MAG_00000059-scaffold_54_6;NGUY21-1_SAMN17524317_MAG_00000059-scaffold_54_7;NGUY21-1_SAMN17524317_MAG_00000059-scaffold_54_8;NGUY21-1_SAMN17524317_MAG_00000059-scaffold_54_9	NGUY21-1_SAMN17524317_MAG_00000059-scaffold_54_4;NGUY21-1_SAMN17524317_MAG_00000059-scaffold_54_6	NGUY21-1_SAMN17524317_MAG_00000059-scaffold_54_2			NGUY21-1_SAMN17524317_MAG_00000059-scaffold_54_9
EXTERNAL-MAGS	SAMN17524317	NGUY21-1_SAMN17524317_MAG_00000059	NGUY21-1_SAMN17524317_MAG_00000059-scaffold_137.region001.gbk	NGUY21-1_SAMN17524317_MAG_00000059-scaffold_137	NGUY21-1_SAMN17524317_MAG_00000059-scaffold_137-biosynth_1	6742	TRUE	terpene	1	single	1	terpene	7	NGUY21-1_SAMN17524317_MAG_00000059-scaffold_137_1;NGUY21-1_SAMN17524317_MAG_00000059-scaffold_137_2;NGUY21-1_SAMN17524317_MAG_00000059-scaffold_137_3;NGUY21-1_SAMN17524317_MAG_00000059-scaffold_137_4;NGUY21-1_SAMN17524317_MAG_00000059-scaffold_137_5;NGUY21-1_SAMN17524317_MAG_00000059-scaffold_137_6;NGUY21-1_SAMN17524317_MAG_00000059-scaffold_137_7	NGUY21-1_SAMN17524317_MAG_00000059-scaffold_137_1	NGUY21-1_SAMN17524317_MAG_00000059-scaffold_137_5;NGUY21-1_SAMN17524317_MAG_00000059-scaffold_137_6;NGUY21-1_SAMN17524317_MAG_00000059-scaffold_137_7
EXTERNAL-MAGS	SAMN17524317	NGUY21-1_SAMN17524317_MAG_00000064	NGUY21-1_SAMN17524317_MAG_00000064-scaffold_16.region001.gbk	NGUY21-1_SAMN17524317_MAG_00000064-scaffold_16	NGUY21-1_SAMN17524317_MAG_00000064-scaffold_16-biosynth_1	18683	TRUE	terpene	1	single	1	terpene	15	NGUY21-1_SAMN17524317_MAG_00000064-scaffold_16_36;NGUY21-1_SAMN17524317_MAG_00000064-scaffold_16_37;NGUY21-1_SAMN17524317_MAG_00000064-scaffold_16_38;NGUY21-1_SAMN17524317_MAG_00000064-scaffold_16_39;NGUY21-1_SAMN17524317_MAG_00000064-scaffold_16_40;NGUY21-1_SAMN17524317_MAG_00000064-scaffold_16_41;NGUY21-1_SAMN17524317_MAG_00000064-scaffold_16_42;NGUY21-1_SAMN17524317_MAG_00000064-scaffold_16_43;NGUY21-1_SAMN17524317_MAG_00000064-scaffold_16_44;NGUY21-1_SAMN17524317_MAG_00000064-scaffold_16_45;NGUY21-1_SAMN17524317_MAG_00000064-scaffold_16_46;NGUY21-1_SAMN17524317_MAG_00000064-scaffold_16_47;NGUY21-1_SAMN17524317_MAG_00000064-scaffold_16_48;NGUY21-1_SAMN17524317_MAG_00000064-scaffold_16_49;NGUY21-1_SAMN17524317_MAG_00000064-scaffold_16_50	NGUY21-1_SAMN17524317_MAG_00000064-scaffold_16_44;NGUY21-1_SAMN17524317_MAG_00000064-scaffold_16_45;NGUY21-1_SAMN17524317_MAG_00000064-scaffold_16_46	NGUY21-1_SAMN17524317_MAG_00000064-scaffold_16_39;NGUY21-1_SAMN17524317_MAG_00000064-scaffold_16_40;NGUY21-1_SAMN17524317_MAG_00000064-scaffold_16_42;NGUY21-1_SAMN17524317_MAG_00000064-scaffold_16_47;NGUY21-1_SAMN17524317_MAG_00000064-scaffold_16_48;NGUY21-1_SAMN17524317_MAG_00000064-scaffold_16_50
EXTERNAL-MAGS	SAMN17524317	NGUY21-1_SAMN17524317_MAG_00000064	NGUY21-1_SAMN17524317_MAG_00000064-scaffold_39.region001.gbk	NGUY21-1_SAMN17524317_MAG_00000064-scaffold_39	NGUY21-1_SAMN17524317_MAG_00000064-scaffold_39-biosynth_1	26747	TRUE	NRPS-like	1	single	1	NRPS-like	28	NGUY21-1_SAMN17524317_MAG_00000064-scaffold_39_8;NGUY21-1_SAMN17524317_MAG_00000064-scaffold_39_9;NGUY21-1_SAMN17524317_MAG_00000064-scaffold_39_10;NGUY21-1_SAMN17524317_MAG_00000064-scaffold_39_11;NGUY21-1_SAMN17524317_MAG_00000064-scaffold_39_12;NGUY21-1_SAMN17524317_MAG_00000064-scaffold_39_13;NGUY21-1_SAMN17524317_MAG_00000064-scaffold_39_14;NGUY21-1_SAMN17524317_MAG_00000064-scaffold_39_15;NGUY21-1_SAMN17524317_MAG_00000064-scaffold_39_16;NGUY21-1_SAMN17524317_MAG_00000064-scaffold_39_17;NGUY21-1_SAMN17524317_MAG_00000064-scaffold_39_18;NGUY21-1_SAMN17524317_MAG_00000064-scaffold_39_19;NGUY21-1_SAMN17524317_MAG_00000064-scaffold_39_20;NGUY21-1_SAMN17524317_MAG_00000064-scaffold_39_21;NGUY21-1_SAMN17524317_MAG_00000064-scaffold_39_22;NGUY21-1_SAMN17524317_MAG_00000064-scaffold_39_23;NGUY21-1_SAMN17524317_MAG_00000064-scaffold_39_24;NGUY21-1_SAMN17524317_MAG_00000064-scaffold_39_25;NGUY21-1_SAMN17524317_MAG_00000064-scaffold_39_26;NGUY21-1_SAMN17524317_MAG_00000064-scaffold_39_27;NGUY21-1_SAMN17524317_MAG_00000064-scaffold_39_28;NGUY21-1_SAMN17524317_MAG_00000064-scaffold_39_29;NGUY21-1_SAMN17524317_MAG_00000064-scaffold_39_30;NGUY21-1_SAMN17524317_MAG_00000064-scaffold_39_31;NGUY21-1_SAMN17524317_MAG_00000064-scaffold_39_32;NGUY21-1_SAMN17524317_MAG_00000064-scaffold_39_33;NGUY21-1_SAMN17524317_MAG_00000064-scaffold_39_34;NGUY21-1_SAMN17524317_MAG_00000064-scaffold_39_35	NGUY21-1_SAMN17524317_MAG_00000064-scaffold_39_30	NGUY21-1_SAMN17524317_MAG_00000064-scaffold_39_18;NGUY21-1_SAMN17524317_MAG_00000064-scaffold_39_21			NGUY21-1_SAMN17524317_MAG_00000064-scaffold_39_26
EXTERNAL-MAGS	SAMN17524317	NGUY21-1_SAMN17524317_MAG_00000064	NGUY21-1_SAMN17524317_MAG_00000064-scaffold_67.region001.gbk	NGUY21-1_SAMN17524317_MAG_00000064-scaffold_67	NGUY21-1_SAMN17524317_MAG_00000064-scaffold_67-biosynth_1	13687	TRUE	T1PKS	1	single	1	T1PKS	4	NGUY21-1_SAMN17524317_MAG_00000064-scaffold_67_1;NGUY21-1_SAMN17524317_MAG_00000064-scaffold_67_2;NGUY21-1_SAMN17524317_MAG_00000064-scaffold_67_3;NGUY21-1_SAMN17524317_MAG_00000064-scaffold_67_4	NGUY21-1_SAMN17524317_MAG_00000064-scaffold_67_1	NGUY21-1_SAMN17524317_MAG_00000064-scaffold_67_3
EXTERNAL-MAGS	SAMN17524317	NGUY21-1_SAMN17524317_MAG_00000064	NGUY21-1_SAMN17524317_MAG_00000064-scaffold_79.region001.gbk	NGUY21-1_SAMN17524317_MAG_00000064-scaffold_79	NGUY21-1_SAMN17524317_MAG_00000064-scaffold_79-biosynth_1	9856	TRUE	terpene	1	single	1	terpene	7	NGUY21-1_SAMN17524317_MAG_00000064-scaffold_79_1;NGUY21-1_SAMN17524317_MAG_00000064-scaffold_79_2;NGUY21-1_SAMN17524317_MAG_00000064-scaffold_79_3;NGUY21-1_SAMN17524317_MAG_00000064-scaffold_79_4;NGUY21-1_SAMN17524317_MAG_00000064-scaffold_79_5;NGUY21-1_SAMN17524317_MAG_00000064-scaffold_79_6;NGUY21-1_SAMN17524317_MAG_00000064-scaffold_79_7	NGUY21-1_SAMN17524317_MAG_00000064-scaffold_79_7	NGUY21-1_SAMN17524317_MAG_00000064-scaffold_79_5;NGUY21-1_SAMN17524317_MAG_00000064-scaffold_79_6
EXTERNAL-MAGS	SAMN17524317	NGUY21-1_SAMN17524317_MAG_00000066	NGUY21-1_SAMN17524317_MAG_00000066-scaffold_20.region001.gbk	NGUY21-1_SAMN17524317_MAG_00000066-scaffold_20	NGUY21-1_SAMN17524317_MAG_00000066-scaffold_20-biosynth_1	10879	FALSE	RiPP-like	1	single	1	RiPP-like	11	NGUY21-1_SAMN17524317_MAG_00000066-scaffold_20_3;NGUY21-1_SAMN17524317_MAG_00000066-scaffold_20_4;NGUY21-1_SAMN17524317_MAG_00000066-scaffold_20_5;NGUY21-1_SAMN17524317_MAG_00000066-scaffold_20_6;NGUY21-1_SAMN17524317_MAG_00000066-scaffold_20_7;NGUY21-1_SAMN17524317_MAG_00000066-scaffold_20_8;NGUY21-1_SAMN17524317_MAG_00000066-scaffold_20_9;NGUY21-1_SAMN17524317_MAG_00000066-scaffold_20_10;NGUY21-1_SAMN17524317_MAG_00000066-scaffold_20_11;NGUY21-1_SAMN17524317_MAG_00000066-scaffold_20_12;NGUY21-1_SAMN17524317_MAG_00000066-scaffold_20_13	NGUY21-1_SAMN17524317_MAG_00000066-scaffold_20_8	NGUY21-1_SAMN17524317_MAG_00000066-scaffold_20_4			NGUY21-1_SAMN17524317_MAG_00000066-scaffold_20_6
EXTERNAL-MAGS	SAMN17524317	NGUY21-1_SAMN17524317_MAG_00000066	NGUY21-1_SAMN17524317_MAG_00000066-scaffold_95.region001.gbk	NGUY21-1_SAMN17524317_MAG_00000066-scaffold_95	NGUY21-1_SAMN17524317_MAG_00000066-scaffold_95-biosynth_1	8076	TRUE	terpene	1	single	1	terpene	7	NGUY21-1_SAMN17524317_MAG_00000066-scaffold_95_1;NGUY21-1_SAMN17524317_MAG_00000066-scaffold_95_2;NGUY21-1_SAMN17524317_MAG_00000066-scaffold_95_3;NGUY21-1_SAMN17524317_MAG_00000066-scaffold_95_4;NGUY21-1_SAMN17524317_MAG_00000066-scaffold_95_5;NGUY21-1_SAMN17524317_MAG_00000066-scaffold_95_6;NGUY21-1_SAMN17524317_MAG_00000066-scaffold_95_7	NGUY21-1_SAMN17524317_MAG_00000066-scaffold_95_4	NGUY21-1_SAMN17524317_MAG_00000066-scaffold_95_5
EXTERNAL-MAGS	SAMN17524317	NGUY21-1_SAMN17524317_MAG_00000066	NGUY21-1_SAMN17524317_MAG_00000066-scaffold_126.region001.gbk	NGUY21-1_SAMN17524317_MAG_00000066-scaffold_126	NGUY21-1_SAMN17524317_MAG_00000066-scaffold_126-biosynth_1	7215	TRUE	terpene	1	single	1	terpene	6	NGUY21-1_SAMN17524317_MAG_00000066-scaffold_126_1;NGUY21-1_SAMN17524317_MAG_00000066-scaffold_126_2;NGUY21-1_SAMN17524317_MAG_00000066-scaffold_126_3;NGUY21-1_SAMN17524317_MAG_00000066-scaffold_126_4;NGUY21-1_SAMN17524317_MAG_00000066-scaffold_126_5;NGUY21-1_SAMN17524317_MAG_00000066-scaffold_126_6	NGUY21-1_SAMN17524317_MAG_00000066-scaffold_126_1
EXTERNAL-MAGS	SAMN17524317	NGUY21-1_SAMN17524317_MAG_00000068	NGUY21-1_SAMN17524317_MAG_00000068-scaffold_19.region001.gbk	NGUY21-1_SAMN17524317_MAG_00000068-scaffold_19	NGUY21-1_SAMN17524317_MAG_00000068-scaffold_19-biosynth_1	6821	TRUE	terpene	1	single	1	terpene	8	NGUY21-1_SAMN17524317_MAG_00000068-scaffold_19_1;NGUY21-1_SAMN17524317_MAG_00000068-scaffold_19_2;NGUY21-1_SAMN17524317_MAG_00000068-scaffold_19_3;NGUY21-1_SAMN17524317_MAG_00000068-scaffold_19_4;NGUY21-1_SAMN17524317_MAG_00000068-scaffold_19_5;NGUY21-1_SAMN17524317_MAG_00000068-scaffold_19_6;NGUY21-1_SAMN17524317_MAG_00000068-scaffold_19_7;NGUY21-1_SAMN17524317_MAG_00000068-scaffold_19_8	NGUY21-1_SAMN17524317_MAG_00000068-scaffold_19_4;NGUY21-1_SAMN17524317_MAG_00000068-scaffold_19_5	NGUY21-1_SAMN17524317_MAG_00000068-scaffold_19_6
EXTERNAL-MAGS	SAMN17524317	NGUY21-1_SAMN17524317_MAG_00000069	NGUY21-1_SAMN17524317_MAG_00000069-scaffold_25.region001.gbk	NGUY21-1_SAMN17524317_MAG_00000069-scaffold_25	NGUY21-1_SAMN17524317_MAG_00000069-scaffold_25-biosynth_1	8195	TRUE	RiPP-like	1	single	1	RiPP-like	9	NGUY21-1_SAMN17524317_MAG_00000069-scaffold_25_1;NGUY21-1_SAMN17524317_MAG_00000069-scaffold_25_2;NGUY21-1_SAMN17524317_MAG_00000069-scaffold_25_3;NGUY21-1_SAMN17524317_MAG_00000069-scaffold_25_4;NGUY21-1_SAMN17524317_MAG_00000069-scaffold_25_5;NGUY21-1_SAMN17524317_MAG_00000069-scaffold_25_6;NGUY21-1_SAMN17524317_MAG_00000069-scaffold_25_7;NGUY21-1_SAMN17524317_MAG_00000069-scaffold_25_8;NGUY21-1_SAMN17524317_MAG_00000069-scaffold_25_9	NGUY21-1_SAMN17524317_MAG_00000069-scaffold_25_6
EXTERNAL-MAGS	SAMN17524317	NGUY21-1_SAMN17524317_MAG_00000069	NGUY21-1_SAMN17524317_MAG_00000069-scaffold_83.region001.gbk	NGUY21-1_SAMN17524317_MAG_00000069-scaffold_83	NGUY21-1_SAMN17524317_MAG_00000069-scaffold_83-biosynth_1	5803	TRUE	terpene	1	single	1	terpene	8	NGUY21-1_SAMN17524317_MAG_00000069-scaffold_83_1;NGUY21-1_SAMN17524317_MAG_00000069-scaffold_83_2;NGUY21-1_SAMN17524317_MAG_00000069-scaffold_83_3;NGUY21-1_SAMN17524317_MAG_00000069-scaffold_83_4;NGUY21-1_SAMN17524317_MAG_00000069-scaffold_83_5;NGUY21-1_SAMN17524317_MAG_00000069-scaffold_83_6;NGUY21-1_SAMN17524317_MAG_00000069-scaffold_83_7;NGUY21-1_SAMN17524317_MAG_00000069-scaffold_83_8	NGUY21-1_SAMN17524317_MAG_00000069-scaffold_83_4
EXTERNAL-MAGS	SAMN17524317	NGUY21-1_SAMN17524317_MAG_00000073	NGUY21-1_SAMN17524317_MAG_00000073-scaffold_4.region001.gbk	NGUY21-1_SAMN17524317_MAG_00000073-scaffold_4	NGUY21-1_SAMN17524317_MAG_00000073-scaffold_4-biosynth_1	12590	TRUE	terpene	1	single	1	terpene	6	NGUY21-1_SAMN17524317_MAG_00000073-scaffold_4_1;NGUY21-1_SAMN17524317_MAG_00000073-scaffold_4_2;NGUY21-1_SAMN17524317_MAG_00000073-scaffold_4_3;NGUY21-1_SAMN17524317_MAG_00000073-scaffold_4_4;NGUY21-1_SAMN17524317_MAG_00000073-scaffold_4_5;NGUY21-1_SAMN17524317_MAG_00000073-scaffold_4_6	NGUY21-1_SAMN17524317_MAG_00000073-scaffold_4_2	NGUY21-1_SAMN17524317_MAG_00000073-scaffold_4_3
EXTERNAL-MAGS	SAMN17524317	NGUY21-1_SAMN17524317_MAG_00000073	NGUY21-1_SAMN17524317_MAG_00000073-scaffold_36.region001.gbk	NGUY21-1_SAMN17524317_MAG_00000073-scaffold_36	NGUY21-1_SAMN17524317_MAG_00000073-scaffold_36-biosynth_1	11861	TRUE	RRE-containing	1	single	1	RRE-containing	6	NGUY21-1_SAMN17524317_MAG_00000073-scaffold_36_15;NGUY21-1_SAMN17524317_MAG_00000073-scaffold_36_16;NGUY21-1_SAMN17524317_MAG_00000073-scaffold_36_17;NGUY21-1_SAMN17524317_MAG_00000073-scaffold_36_18;NGUY21-1_SAMN17524317_MAG_00000073-scaffold_36_19;NGUY21-1_SAMN17524317_MAG_00000073-scaffold_36_20	NGUY21-1_SAMN17524317_MAG_00000073-scaffold_36_18				NGUY21-1_SAMN17524317_MAG_00000073-scaffold_36_19
EXTERNAL-MAGS	SAMN17524317	NGUY21-1_SAMN17524317_MAG_00000073	NGUY21-1_SAMN17524317_MAG_00000073-scaffold_37.region001.gbk	NGUY21-1_SAMN17524317_MAG_00000073-scaffold_37	NGUY21-1_SAMN17524317_MAG_00000073-scaffold_37-biosynth_1	16647	TRUE	terpene	1	single	1	terpene	15	NGUY21-1_SAMN17524317_MAG_00000073-scaffold_37_11;NGUY21-1_SAMN17524317_MAG_00000073-scaffold_37_12;NGUY21-1_SAMN17524317_MAG_00000073-scaffold_37_13;NGUY21-1_SAMN17524317_MAG_00000073-scaffold_37_14;NGUY21-1_SAMN17524317_MAG_00000073-scaffold_37_15;NGUY21-1_SAMN17524317_MAG_00000073-scaffold_37_16;NGUY21-1_SAMN17524317_MAG_00000073-scaffold_37_17;NGUY21-1_SAMN17524317_MAG_00000073-scaffold_37_18;NGUY21-1_SAMN17524317_MAG_00000073-scaffold_37_19;NGUY21-1_SAMN17524317_MAG_00000073-scaffold_37_20;NGUY21-1_SAMN17524317_MAG_00000073-scaffold_37_21;NGUY21-1_SAMN17524317_MAG_00000073-scaffold_37_22;NGUY21-1_SAMN17524317_MAG_00000073-scaffold_37_23;NGUY21-1_SAMN17524317_MAG_00000073-scaffold_37_24;NGUY21-1_SAMN17524317_MAG_00000073-scaffold_37_25	NGUY21-1_SAMN17524317_MAG_00000073-scaffold_37_19	NGUY21-1_SAMN17524317_MAG_00000073-scaffold_37_17;NGUY21-1_SAMN17524317_MAG_00000073-scaffold_37_18;NGUY21-1_SAMN17524317_MAG_00000073-scaffold_37_21;NGUY21-1_SAMN17524317_MAG_00000073-scaffold_37_24;NGUY21-1_SAMN17524317_MAG_00000073-scaffold_37_25
EXTERNAL-MAGS	SAMN17524317	NGUY21-1_SAMN17524317_MAG_00000073	NGUY21-1_SAMN17524317_MAG_00000073-scaffold_68.region001.gbk	NGUY21-1_SAMN17524317_MAG_00000073-scaffold_68	NGUY21-1_SAMN17524317_MAG_00000073-scaffold_68-biosynth_1	20054	TRUE	NRPS-like	1	single	1	NRPS-like	12	NGUY21-1_SAMN17524317_MAG_00000073-scaffold_68_1;NGUY21-1_SAMN17524317_MAG_00000073-scaffold_68_2;NGUY21-1_SAMN17524317_MAG_00000073-scaffold_68_3;NGUY21-1_SAMN17524317_MAG_00000073-scaffold_68_4;NGUY21-1_SAMN17524317_MAG_00000073-scaffold_68_5;NGUY21-1_SAMN17524317_MAG_00000073-scaffold_68_6;NGUY21-1_SAMN17524317_MAG_00000073-scaffold_68_7;NGUY21-1_SAMN17524317_MAG_00000073-scaffold_68_8;NGUY21-1_SAMN17524317_MAG_00000073-scaffold_68_9;NGUY21-1_SAMN17524317_MAG_00000073-scaffold_68_10;NGUY21-1_SAMN17524317_MAG_00000073-scaffold_68_11;NGUY21-1_SAMN17524317_MAG_00000073-scaffold_68_12	NGUY21-1_SAMN17524317_MAG_00000073-scaffold_68_12	NGUY21-1_SAMN17524317_MAG_00000073-scaffold_68_1;NGUY21-1_SAMN17524317_MAG_00000073-scaffold_68_3
EXTERNAL-MAGS	SAMN17524317	NGUY21-1_SAMN17524317_MAG_00000074	NGUY21-1_SAMN17524317_MAG_00000074-scaffold_39.region001.gbk	NGUY21-1_SAMN17524317_MAG_00000074-scaffold_39	NGUY21-1_SAMN17524317_MAG_00000074-scaffold_39-biosynth_1	7235	TRUE	terpene	1	single	1	terpene	5	NGUY21-1_SAMN17524317_MAG_00000074-scaffold_39_1;NGUY21-1_SAMN17524317_MAG_00000074-scaffold_39_2;NGUY21-1_SAMN17524317_MAG_00000074-scaffold_39_3;NGUY21-1_SAMN17524317_MAG_00000074-scaffold_39_4;NGUY21-1_SAMN17524317_MAG_00000074-scaffold_39_5	NGUY21-1_SAMN17524317_MAG_00000074-scaffold_39_3	NGUY21-1_SAMN17524317_MAG_00000074-scaffold_39_1;NGUY21-1_SAMN17524317_MAG_00000074-scaffold_39_2;NGUY21-1_SAMN17524317_MAG_00000074-scaffold_39_5
EXTERNAL-MAGS	SAMN17524317	NGUY21-1_SAMN17524317_MAG_00000075	NGUY21-1_SAMN17524317_MAG_00000075-scaffold_22.region001.gbk	NGUY21-1_SAMN17524317_MAG_00000075-scaffold_22	NGUY21-1_SAMN17524317_MAG_00000075-scaffold_22-biosynth_1	12965	TRUE	RRE-containing;proteusin	2	neighbouring;single	2	RRE-containing;proteusin	8	NGUY21-1_SAMN17524317_MAG_00000075-scaffold_22_1;NGUY21-1_SAMN17524317_MAG_00000075-scaffold_22_2;NGUY21-1_SAMN17524317_MAG_00000075-scaffold_22_3;NGUY21-1_SAMN17524317_MAG_00000075-scaffold_22_4;NGUY21-1_SAMN17524317_MAG_00000075-scaffold_22_5;NGUY21-1_SAMN17524317_MAG_00000075-scaffold_22_6;NGUY21-1_SAMN17524317_MAG_00000075-scaffold_22_7;NGUY21-1_SAMN17524317_MAG_00000075-scaffold_22_8	NGUY21-1_SAMN17524317_MAG_00000075-scaffold_22_6;NGUY21-1_SAMN17524317_MAG_00000075-scaffold_22_8				NGUY21-1_SAMN17524317_MAG_00000075-scaffold_22_3;NGUY21-1_SAMN17524317_MAG_00000075-scaffold_22_4
EXTERNAL-MAGS	SAMN17524317	NGUY21-1_SAMN17524317_MAG_00000075	NGUY21-1_SAMN17524317_MAG_00000075-scaffold_86.region001.gbk	NGUY21-1_SAMN17524317_MAG_00000075-scaffold_86	NGUY21-1_SAMN17524317_MAG_00000075-scaffold_86-biosynth_1	6319	TRUE	arylpolyene	1	single	1	arylpolyene	6	NGUY21-1_SAMN17524317_MAG_00000075-scaffold_86_1;NGUY21-1_SAMN17524317_MAG_00000075-scaffold_86_2;NGUY21-1_SAMN17524317_MAG_00000075-scaffold_86_3;NGUY21-1_SAMN17524317_MAG_00000075-scaffold_86_4;NGUY21-1_SAMN17524317_MAG_00000075-scaffold_86_5;NGUY21-1_SAMN17524317_MAG_00000075-scaffold_86_6	NGUY21-1_SAMN17524317_MAG_00000075-scaffold_86_1	NGUY21-1_SAMN17524317_MAG_00000075-scaffold_86_5
EXTERNAL-MAGS	SAMN17524317	NGUY21-1_SAMN17524317_MAG_00000076	NGUY21-1_SAMN17524317_MAG_00000076-scaffold_71.region001.gbk	NGUY21-1_SAMN17524317_MAG_00000076-scaffold_71	NGUY21-1_SAMN17524317_MAG_00000076-scaffold_71-biosynth_1	6173	TRUE	RRE-containing	1	single	1	RRE-containing	7	NGUY21-1_SAMN17524317_MAG_00000076-scaffold_71_1;NGUY21-1_SAMN17524317_MAG_00000076-scaffold_71_2;NGUY21-1_SAMN17524317_MAG_00000076-scaffold_71_3;NGUY21-1_SAMN17524317_MAG_00000076-scaffold_71_4;NGUY21-1_SAMN17524317_MAG_00000076-scaffold_71_5;NGUY21-1_SAMN17524317_MAG_00000076-scaffold_71_6;NGUY21-1_SAMN17524317_MAG_00000076-scaffold_71_7	NGUY21-1_SAMN17524317_MAG_00000076-scaffold_71_2	NGUY21-1_SAMN17524317_MAG_00000076-scaffold_71_1
EXTERNAL-MAGS	SAMN17524317	NGUY21-1_SAMN17524317_MAG_00000081	NGUY21-1_SAMN17524317_MAG_00000081-scaffold_1.region001.gbk	NGUY21-1_SAMN17524317_MAG_00000081-scaffold_1	NGUY21-1_SAMN17524317_MAG_00000081-scaffold_1-biosynth_1	50150	TRUE	T1PKS	1	single	1	T1PKS	39	NGUY21-1_SAMN17524317_MAG_00000081-scaffold_1_1;NGUY21-1_SAMN17524317_MAG_00000081-scaffold_1_2;NGUY21-1_SAMN17524317_MAG_00000081-scaffold_1_3;NGUY21-1_SAMN17524317_MAG_00000081-scaffold_1_4;NGUY21-1_SAMN17524317_MAG_00000081-scaffold_1_5;NGUY21-1_SAMN17524317_MAG_00000081-scaffold_1_6;NGUY21-1_SAMN17524317_MAG_00000081-scaffold_1_7;NGUY21-1_SAMN17524317_MAG_00000081-scaffold_1_8;NGUY21-1_SAMN17524317_MAG_00000081-scaffold_1_9;NGUY21-1_SAMN17524317_MAG_00000081-scaffold_1_10;NGUY21-1_SAMN17524317_MAG_00000081-scaffold_1_11;NGUY21-1_SAMN17524317_MAG_00000081-scaffold_1_12;NGUY21-1_SAMN17524317_MAG_00000081-scaffold_1_13;NGUY21-1_SAMN17524317_MAG_00000081-scaffold_1_14;NGUY21-1_SAMN17524317_MAG_00000081-scaffold_1_15;NGUY21-1_SAMN17524317_MAG_00000081-scaffold_1_16;NGUY21-1_SAMN17524317_MAG_00000081-scaffold_1_17;NGUY21-1_SAMN17524317_MAG_00000081-scaffold_1_18;NGUY21-1_SAMN17524317_MAG_00000081-scaffold_1_19;NGUY21-1_SAMN17524317_MAG_00000081-scaffold_1_20;NGUY21-1_SAMN17524317_MAG_00000081-scaffold_1_21;NGUY21-1_SAMN17524317_MAG_00000081-scaffold_1_22;NGUY21-1_SAMN17524317_MAG_00000081-scaffold_1_23;NGUY21-1_SAMN17524317_MAG_00000081-scaffold_1_24;NGUY21-1_SAMN17524317_MAG_00000081-scaffold_1_25;NGUY21-1_SAMN17524317_MAG_00000081-scaffold_1_26;NGUY21-1_SAMN17524317_MAG_00000081-scaffold_1_27;NGUY21-1_SAMN17524317_MAG_00000081-scaffold_1_28;NGUY21-1_SAMN17524317_MAG_00000081-scaffold_1_29;NGUY21-1_SAMN17524317_MAG_00000081-scaffold_1_30;NGUY21-1_SAMN17524317_MAG_00000081-scaffold_1_31;NGUY21-1_SAMN17524317_MAG_00000081-scaffold_1_32;NGUY21-1_SAMN17524317_MAG_00000081-scaffold_1_33;NGUY21-1_SAMN17524317_MAG_00000081-scaffold_1_34;NGUY21-1_SAMN17524317_MAG_00000081-scaffold_1_35;NGUY21-1_SAMN17524317_MAG_00000081-scaffold_1_36;NGUY21-1_SAMN17524317_MAG_00000081-scaffold_1_37;NGUY21-1_SAMN17524317_MAG_00000081-scaffold_1_38;NGUY21-1_SAMN17524317_MAG_00000081-scaffold_1_39	NGUY21-1_SAMN17524317_MAG_00000081-scaffold_1_22	NGUY21-1_SAMN17524317_MAG_00000081-scaffold_1_17;NGUY21-1_SAMN17524317_MAG_00000081-scaffold_1_21;NGUY21-1_SAMN17524317_MAG_00000081-scaffold_1_23;NGUY21-1_SAMN17524317_MAG_00000081-scaffold_1_24;NGUY21-1_SAMN17524317_MAG_00000081-scaffold_1_25;NGUY21-1_SAMN17524317_MAG_00000081-scaffold_1_34;NGUY21-1_SAMN17524317_MAG_00000081-scaffold_1_35;NGUY21-1_SAMN17524317_MAG_00000081-scaffold_1_38			NGUY21-1_SAMN17524317_MAG_00000081-scaffold_1_2;NGUY21-1_SAMN17524317_MAG_00000081-scaffold_1_3;NGUY21-1_SAMN17524317_MAG_00000081-scaffold_1_4;NGUY21-1_SAMN17524317_MAG_00000081-scaffold_1_5;NGUY21-1_SAMN17524317_MAG_00000081-scaffold_1_6;NGUY21-1_SAMN17524317_MAG_00000081-scaffold_1_27
EXTERNAL-MAGS	SAMN17524317	NGUY21-1_SAMN17524317_MAG_00000081	NGUY21-1_SAMN17524317_MAG_00000081-scaffold_18.region001.gbk	NGUY21-1_SAMN17524317_MAG_00000081-scaffold_18	NGUY21-1_SAMN17524317_MAG_00000081-scaffold_18-biosynth_1	21830	FALSE	terpene	1	single	1	terpene	21	NGUY21-1_SAMN17524317_MAG_00000081-scaffold_18_5;NGUY21-1_SAMN17524317_MAG_00000081-scaffold_18_6;NGUY21-1_SAMN17524317_MAG_00000081-scaffold_18_7;NGUY21-1_SAMN17524317_MAG_00000081-scaffold_18_8;NGUY21-1_SAMN17524317_MAG_00000081-scaffold_18_9;NGUY21-1_SAMN17524317_MAG_00000081-scaffold_18_10;NGUY21-1_SAMN17524317_MAG_00000081-scaffold_18_11;NGUY21-1_SAMN17524317_MAG_00000081-scaffold_18_12;NGUY21-1_SAMN17524317_MAG_00000081-scaffold_18_13;NGUY21-1_SAMN17524317_MAG_00000081-scaffold_18_14;NGUY21-1_SAMN17524317_MAG_00000081-scaffold_18_15;NGUY21-1_SAMN17524317_MAG_00000081-scaffold_18_16;NGUY21-1_SAMN17524317_MAG_00000081-scaffold_18_17;NGUY21-1_SAMN17524317_MAG_00000081-scaffold_18_18;NGUY21-1_SAMN17524317_MAG_00000081-scaffold_18_19;NGUY21-1_SAMN17524317_MAG_00000081-scaffold_18_20;NGUY21-1_SAMN17524317_MAG_00000081-scaffold_18_21;NGUY21-1_SAMN17524317_MAG_00000081-scaffold_18_22;NGUY21-1_SAMN17524317_MAG_00000081-scaffold_18_23;NGUY21-1_SAMN17524317_MAG_00000081-scaffold_18_24;NGUY21-1_SAMN17524317_MAG_00000081-scaffold_18_25	NGUY21-1_SAMN17524317_MAG_00000081-scaffold_18_16;NGUY21-1_SAMN17524317_MAG_00000081-scaffold_18_17	NGUY21-1_SAMN17524317_MAG_00000081-scaffold_18_11;NGUY21-1_SAMN17524317_MAG_00000081-scaffold_18_15;NGUY21-1_SAMN17524317_MAG_00000081-scaffold_18_18;NGUY21-1_SAMN17524317_MAG_00000081-scaffold_18_25	NGUY21-1_SAMN17524317_MAG_00000081-scaffold_18_14
EXTERNAL-MAGS	SAMN17524317	NGUY21-1_SAMN17524317_MAG_00000089	NGUY21-1_SAMN17524317_MAG_00000089-scaffold_24.region001.gbk	NGUY21-1_SAMN17524317_MAG_00000089-scaffold_24	NGUY21-1_SAMN17524317_MAG_00000089-scaffold_24-biosynth_1	11230	TRUE	T1PKS	1	single	1	T1PKS	7	NGUY21-1_SAMN17524317_MAG_00000089-scaffold_24_1;NGUY21-1_SAMN17524317_MAG_00000089-scaffold_24_2;NGUY21-1_SAMN17524317_MAG_00000089-scaffold_24_3;NGUY21-1_SAMN17524317_MAG_00000089-scaffold_24_4;NGUY21-1_SAMN17524317_MAG_00000089-scaffold_24_5;NGUY21-1_SAMN17524317_MAG_00000089-scaffold_24_6;NGUY21-1_SAMN17524317_MAG_00000089-scaffold_24_7	NGUY21-1_SAMN17524317_MAG_00000089-scaffold_24_7	NGUY21-1_SAMN17524317_MAG_00000089-scaffold_24_6			NGUY21-1_SAMN17524317_MAG_00000089-scaffold_24_4
EXTERNAL-MAGS	SAMN17524317	NGUY21-1_SAMN17524317_MAG_00000092	NGUY21-1_SAMN17524317_MAG_00000092-scaffold_1.region001.gbk	NGUY21-1_SAMN17524317_MAG_00000092-scaffold_1	NGUY21-1_SAMN17524317_MAG_00000092-scaffold_1-biosynth_1	10849	FALSE	RiPP-like	1	single	1	RiPP-like	10	NGUY21-1_SAMN17524317_MAG_00000092-scaffold_1_30;NGUY21-1_SAMN17524317_MAG_00000092-scaffold_1_31;NGUY21-1_SAMN17524317_MAG_00000092-scaffold_1_32;NGUY21-1_SAMN17524317_MAG_00000092-scaffold_1_33;NGUY21-1_SAMN17524317_MAG_00000092-scaffold_1_34;NGUY21-1_SAMN17524317_MAG_00000092-scaffold_1_35;NGUY21-1_SAMN17524317_MAG_00000092-scaffold_1_36;NGUY21-1_SAMN17524317_MAG_00000092-scaffold_1_37;NGUY21-1_SAMN17524317_MAG_00000092-scaffold_1_38;NGUY21-1_SAMN17524317_MAG_00000092-scaffold_1_39	NGUY21-1_SAMN17524317_MAG_00000092-scaffold_1_36	NGUY21-1_SAMN17524317_MAG_00000092-scaffold_1_30
EXTERNAL-MAGS	SAMN17524317	NGUY21-1_SAMN17524317_MAG_00000092	NGUY21-1_SAMN17524317_MAG_00000092-scaffold_4.region001.gbk	NGUY21-1_SAMN17524317_MAG_00000092-scaffold_4	NGUY21-1_SAMN17524317_MAG_00000092-scaffold_4-biosynth_1	21844	FALSE	terpene	1	single	1	terpene	24	NGUY21-1_SAMN17524317_MAG_00000092-scaffold_4_10;NGUY21-1_SAMN17524317_MAG_00000092-scaffold_4_11;NGUY21-1_SAMN17524317_MAG_00000092-scaffold_4_12;NGUY21-1_SAMN17524317_MAG_00000092-scaffold_4_13;NGUY21-1_SAMN17524317_MAG_00000092-scaffold_4_14;NGUY21-1_SAMN17524317_MAG_00000092-scaffold_4_15;NGUY21-1_SAMN17524317_MAG_00000092-scaffold_4_16;NGUY21-1_SAMN17524317_MAG_00000092-scaffold_4_17;NGUY21-1_SAMN17524317_MAG_00000092-scaffold_4_18;NGUY21-1_SAMN17524317_MAG_00000092-scaffold_4_19;NGUY21-1_SAMN17524317_MAG_00000092-scaffold_4_20;NGUY21-1_SAMN17524317_MAG_00000092-scaffold_4_21;NGUY21-1_SAMN17524317_MAG_00000092-scaffold_4_22;NGUY21-1_SAMN17524317_MAG_00000092-scaffold_4_23;NGUY21-1_SAMN17524317_MAG_00000092-scaffold_4_24;NGUY21-1_SAMN17524317_MAG_00000092-scaffold_4_25;NGUY21-1_SAMN17524317_MAG_00000092-scaffold_4_26;NGUY21-1_SAMN17524317_MAG_00000092-scaffold_4_27;NGUY21-1_SAMN17524317_MAG_00000092-scaffold_4_28;NGUY21-1_SAMN17524317_MAG_00000092-scaffold_4_29;NGUY21-1_SAMN17524317_MAG_00000092-scaffold_4_30;NGUY21-1_SAMN17524317_MAG_00000092-scaffold_4_31;NGUY21-1_SAMN17524317_MAG_00000092-scaffold_4_32;NGUY21-1_SAMN17524317_MAG_00000092-scaffold_4_33	NGUY21-1_SAMN17524317_MAG_00000092-scaffold_4_21;NGUY21-1_SAMN17524317_MAG_00000092-scaffold_4_22	NGUY21-1_SAMN17524317_MAG_00000092-scaffold_4_16;NGUY21-1_SAMN17524317_MAG_00000092-scaffold_4_20;NGUY21-1_SAMN17524317_MAG_00000092-scaffold_4_24;NGUY21-1_SAMN17524317_MAG_00000092-scaffold_4_33
EXTERNAL-MAGS	SAMN17524317	NGUY21-1_SAMN17524317_MAG_00000092	NGUY21-1_SAMN17524317_MAG_00000092-scaffold_14.region001.gbk	NGUY21-1_SAMN17524317_MAG_00000092-scaffold_14	NGUY21-1_SAMN17524317_MAG_00000092-scaffold_14-biosynth_1	39538	TRUE	T1PKS;proteusin	2	neighbouring;single	2	T1PKS;proteusin	31	NGUY21-1_SAMN17524317_MAG_00000092-scaffold_14_43;NGUY21-1_SAMN17524317_MAG_00000092-scaffold_14_44;NGUY21-1_SAMN17524317_MAG_00000092-scaffold_14_45;NGUY21-1_SAMN17524317_MAG_00000092-scaffold_14_46;NGUY21-1_SAMN17524317_MAG_00000092-scaffold_14_47;NGUY21-1_SAMN17524317_MAG_00000092-scaffold_14_48;NGUY21-1_SAMN17524317_MAG_00000092-scaffold_14_49;NGUY21-1_SAMN17524317_MAG_00000092-scaffold_14_50;NGUY21-1_SAMN17524317_MAG_00000092-scaffold_14_51;NGUY21-1_SAMN17524317_MAG_00000092-scaffold_14_52;NGUY21-1_SAMN17524317_MAG_00000092-scaffold_14_53;NGUY21-1_SAMN17524317_MAG_00000092-scaffold_14_54;NGUY21-1_SAMN17524317_MAG_00000092-scaffold_14_55;NGUY21-1_SAMN17524317_MAG_00000092-scaffold_14_56;NGUY21-1_SAMN17524317_MAG_00000092-scaffold_14_57;NGUY21-1_SAMN17524317_MAG_00000092-scaffold_14_58;NGUY21-1_SAMN17524317_MAG_00000092-scaffold_14_59;NGUY21-1_SAMN17524317_MAG_00000092-scaffold_14_60;NGUY21-1_SAMN17524317_MAG_00000092-scaffold_14_61;NGUY21-1_SAMN17524317_MAG_00000092-scaffold_14_62;NGUY21-1_SAMN17524317_MAG_00000092-scaffold_14_63;NGUY21-1_SAMN17524317_MAG_00000092-scaffold_14_64;NGUY21-1_SAMN17524317_MAG_00000092-scaffold_14_65;NGUY21-1_SAMN17524317_MAG_00000092-scaffold_14_66;NGUY21-1_SAMN17524317_MAG_00000092-scaffold_14_67;NGUY21-1_SAMN17524317_MAG_00000092-scaffold_14_68;NGUY21-1_SAMN17524317_MAG_00000092-scaffold_14_69;NGUY21-1_SAMN17524317_MAG_00000092-scaffold_14_70;NGUY21-1_SAMN17524317_MAG_00000092-scaffold_14_71;NGUY21-1_SAMN17524317_MAG_00000092-scaffold_14_72;NGUY21-1_SAMN17524317_MAG_00000092-scaffold_14_73	NGUY21-1_SAMN17524317_MAG_00000092-scaffold_14_63;NGUY21-1_SAMN17524317_MAG_00000092-scaffold_14_71	NGUY21-1_SAMN17524317_MAG_00000092-scaffold_14_57;NGUY21-1_SAMN17524317_MAG_00000092-scaffold_14_65;NGUY21-1_SAMN17524317_MAG_00000092-scaffold_14_66;NGUY21-1_SAMN17524317_MAG_00000092-scaffold_14_67;NGUY21-1_SAMN17524317_MAG_00000092-scaffold_14_73
EXTERNAL-MAGS	SAMN17524317	NGUY21-1_SAMN17524317_MAG_00000092	NGUY21-1_SAMN17524317_MAG_00000092-scaffold_22.region001.gbk	NGUY21-1_SAMN17524317_MAG_00000092-scaffold_22	NGUY21-1_SAMN17524317_MAG_00000092-scaffold_22-biosynth_1	22550	FALSE	terpene	1	single	1	terpene	21	NGUY21-1_SAMN17524317_MAG_00000092-scaffold_22_2;NGUY21-1_SAMN17524317_MAG_00000092-scaffold_22_3;NGUY21-1_SAMN17524317_MAG_00000092-scaffold_22_4;NGUY21-1_SAMN17524317_MAG_00000092-scaffold_22_5;NGUY21-1_SAMN17524317_MAG_00000092-scaffold_22_6;NGUY21-1_SAMN17524317_MAG_00000092-scaffold_22_7;NGUY21-1_SAMN17524317_MAG_00000092-scaffold_22_8;NGUY21-1_SAMN17524317_MAG_00000092-scaffold_22_9;NGUY21-1_SAMN17524317_MAG_00000092-scaffold_22_10;NGUY21-1_SAMN17524317_MAG_00000092-scaffold_22_11;NGUY21-1_SAMN17524317_MAG_00000092-scaffold_22_12;NGUY21-1_SAMN17524317_MAG_00000092-scaffold_22_13;NGUY21-1_SAMN17524317_MAG_00000092-scaffold_22_14;NGUY21-1_SAMN17524317_MAG_00000092-scaffold_22_15;NGUY21-1_SAMN17524317_MAG_00000092-scaffold_22_16;NGUY21-1_SAMN17524317_MAG_00000092-scaffold_22_17;NGUY21-1_SAMN17524317_MAG_00000092-scaffold_22_18;NGUY21-1_SAMN17524317_MAG_00000092-scaffold_22_19;NGUY21-1_SAMN17524317_MAG_00000092-scaffold_22_20;NGUY21-1_SAMN17524317_MAG_00000092-scaffold_22_21;NGUY21-1_SAMN17524317_MAG_00000092-scaffold_22_22	NGUY21-1_SAMN17524317_MAG_00000092-scaffold_22_13	NGUY21-1_SAMN17524317_MAG_00000092-scaffold_22_14;NGUY21-1_SAMN17524317_MAG_00000092-scaffold_22_16;NGUY21-1_SAMN17524317_MAG_00000092-scaffold_22_17
EXTERNAL-MAGS	SAMN17524317	NGUY21-1_SAMN17524317_MAG_00000092	NGUY21-1_SAMN17524317_MAG_00000092-scaffold_43.region001.gbk	NGUY21-1_SAMN17524317_MAG_00000092-scaffold_43	NGUY21-1_SAMN17524317_MAG_00000092-scaffold_43-biosynth_1	6419	TRUE	proteusin	1	single	1	proteusin	6	NGUY21-1_SAMN17524317_MAG_00000092-scaffold_43_1;NGUY21-1_SAMN17524317_MAG_00000092-scaffold_43_2;NGUY21-1_SAMN17524317_MAG_00000092-scaffold_43_3;NGUY21-1_SAMN17524317_MAG_00000092-scaffold_43_4;NGUY21-1_SAMN17524317_MAG_00000092-scaffold_43_5;NGUY21-1_SAMN17524317_MAG_00000092-scaffold_43_6	NGUY21-1_SAMN17524317_MAG_00000092-scaffold_43_2		NGUY21-1_SAMN17524317_MAG_00000092-scaffold_43_4
EXTERNAL-MAGS	SAMN17524317	NGUY21-1_SAMN17524317_MAG_00000093	NGUY21-1_SAMN17524317_MAG_00000093-scaffold_5.region001.gbk	NGUY21-1_SAMN17524317_MAG_00000093-scaffold_5	NGUY21-1_SAMN17524317_MAG_00000093-scaffold_5-biosynth_1	12983	TRUE	NRPS-like	1	single	1	NRPS-like	15	NGUY21-1_SAMN17524317_MAG_00000093-scaffold_5_1;NGUY21-1_SAMN17524317_MAG_00000093-scaffold_5_2;NGUY21-1_SAMN17524317_MAG_00000093-scaffold_5_3;NGUY21-1_SAMN17524317_MAG_00000093-scaffold_5_4;NGUY21-1_SAMN17524317_MAG_00000093-scaffold_5_5;NGUY21-1_SAMN17524317_MAG_00000093-scaffold_5_6;NGUY21-1_SAMN17524317_MAG_00000093-scaffold_5_7;NGUY21-1_SAMN17524317_MAG_00000093-scaffold_5_8;NGUY21-1_SAMN17524317_MAG_00000093-scaffold_5_9;NGUY21-1_SAMN17524317_MAG_00000093-scaffold_5_10;NGUY21-1_SAMN17524317_MAG_00000093-scaffold_5_11;NGUY21-1_SAMN17524317_MAG_00000093-scaffold_5_12;NGUY21-1_SAMN17524317_MAG_00000093-scaffold_5_13;NGUY21-1_SAMN17524317_MAG_00000093-scaffold_5_14;NGUY21-1_SAMN17524317_MAG_00000093-scaffold_5_15	NGUY21-1_SAMN17524317_MAG_00000093-scaffold_5_6				NGUY21-1_SAMN17524317_MAG_00000093-scaffold_5_8
EXTERNAL-MAGS	SAMN17524317	NGUY21-1_SAMN17524317_MAG_00000093	NGUY21-1_SAMN17524317_MAG_00000093-scaffold_14.region001.gbk	NGUY21-1_SAMN17524317_MAG_00000093-scaffold_14	NGUY21-1_SAMN17524317_MAG_00000093-scaffold_14-biosynth_1	11281	TRUE	terpene	1	single	1	terpene	12	NGUY21-1_SAMN17524317_MAG_00000093-scaffold_14_1;NGUY21-1_SAMN17524317_MAG_00000093-scaffold_14_2;NGUY21-1_SAMN17524317_MAG_00000093-scaffold_14_3;NGUY21-1_SAMN17524317_MAG_00000093-scaffold_14_4;NGUY21-1_SAMN17524317_MAG_00000093-scaffold_14_5;NGUY21-1_SAMN17524317_MAG_00000093-scaffold_14_6;NGUY21-1_SAMN17524317_MAG_00000093-scaffold_14_7;NGUY21-1_SAMN17524317_MAG_00000093-scaffold_14_8;NGUY21-1_SAMN17524317_MAG_00000093-scaffold_14_9;NGUY21-1_SAMN17524317_MAG_00000093-scaffold_14_10;NGUY21-1_SAMN17524317_MAG_00000093-scaffold_14_11;NGUY21-1_SAMN17524317_MAG_00000093-scaffold_14_12	NGUY21-1_SAMN17524317_MAG_00000093-scaffold_14_7	NGUY21-1_SAMN17524317_MAG_00000093-scaffold_14_8;NGUY21-1_SAMN17524317_MAG_00000093-scaffold_14_9
EXTERNAL-MAGS	SAMN17524317	NGUY21-1_SAMN17524317_MAG_00000096	NGUY21-1_SAMN17524317_MAG_00000096-scaffold_34.region001.gbk	NGUY21-1_SAMN17524317_MAG_00000096-scaffold_34	NGUY21-1_SAMN17524317_MAG_00000096-scaffold_34-biosynth_1	13690	TRUE	terpene	1	single	1	terpene	15	NGUY21-1_SAMN17524317_MAG_00000096-scaffold_34_1;NGUY21-1_SAMN17524317_MAG_00000096-scaffold_34_2;NGUY21-1_SAMN17524317_MAG_00000096-scaffold_34_3;NGUY21-1_SAMN17524317_MAG_00000096-scaffold_34_4;NGUY21-1_SAMN17524317_MAG_00000096-scaffold_34_5;NGUY21-1_SAMN17524317_MAG_00000096-scaffold_34_6;NGUY21-1_SAMN17524317_MAG_00000096-scaffold_34_7;NGUY21-1_SAMN17524317_MAG_00000096-scaffold_34_8;NGUY21-1_SAMN17524317_MAG_00000096-scaffold_34_9;NGUY21-1_SAMN17524317_MAG_00000096-scaffold_34_10;NGUY21-1_SAMN17524317_MAG_00000096-scaffold_34_11;NGUY21-1_SAMN17524317_MAG_00000096-scaffold_34_12;NGUY21-1_SAMN17524317_MAG_00000096-scaffold_34_13;NGUY21-1_SAMN17524317_MAG_00000096-scaffold_34_14;NGUY21-1_SAMN17524317_MAG_00000096-scaffold_34_15	NGUY21-1_SAMN17524317_MAG_00000096-scaffold_34_6;NGUY21-1_SAMN17524317_MAG_00000096-scaffold_34_7;NGUY21-1_SAMN17524317_MAG_00000096-scaffold_34_8	NGUY21-1_SAMN17524317_MAG_00000096-scaffold_34_1;NGUY21-1_SAMN17524317_MAG_00000096-scaffold_34_4;NGUY21-1_SAMN17524317_MAG_00000096-scaffold_34_5
EXTERNAL-MAGS	SAMN17524317	NGUY21-1_SAMN17524317_MAG_00000096	NGUY21-1_SAMN17524317_MAG_00000096-scaffold_98.region001.gbk	NGUY21-1_SAMN17524317_MAG_00000096-scaffold_98	NGUY21-1_SAMN17524317_MAG_00000096-scaffold_98-biosynth_1	7851	TRUE	terpene	1	single	1	terpene	6	NGUY21-1_SAMN17524317_MAG_00000096-scaffold_98_1;NGUY21-1_SAMN17524317_MAG_00000096-scaffold_98_2;NGUY21-1_SAMN17524317_MAG_00000096-scaffold_98_3;NGUY21-1_SAMN17524317_MAG_00000096-scaffold_98_4;NGUY21-1_SAMN17524317_MAG_00000096-scaffold_98_5;NGUY21-1_SAMN17524317_MAG_00000096-scaffold_98_6	NGUY21-1_SAMN17524317_MAG_00000096-scaffold_98_6
EXTERNAL-MAGS	SAMN17524317	NGUY21-1_SAMN17524317_MAG_00000105	NGUY21-1_SAMN17524317_MAG_00000105-scaffold_98.region001.gbk	NGUY21-1_SAMN17524317_MAG_00000105-scaffold_98	NGUY21-1_SAMN17524317_MAG_00000105-scaffold_98-biosynth_1	5709	TRUE	RRE-containing	1	single	1	RRE-containing	3	NGUY21-1_SAMN17524317_MAG_00000105-scaffold_98_1;NGUY21-1_SAMN17524317_MAG_00000105-scaffold_98_2;NGUY21-1_SAMN17524317_MAG_00000105-scaffold_98_3	NGUY21-1_SAMN17524317_MAG_00000105-scaffold_98_3
EXTERNAL-MAGS	SAMN17524317	NGUY21-1_SAMN17524317_MAG_00000105	NGUY21-1_SAMN17524317_MAG_00000105-scaffold_118.region001.gbk	NGUY21-1_SAMN17524317_MAG_00000105-scaffold_118	NGUY21-1_SAMN17524317_MAG_00000105-scaffold_118-biosynth_1	5349	TRUE	terpene	1	single	1	terpene	5	NGUY21-1_SAMN17524317_MAG_00000105-scaffold_118_1;NGUY21-1_SAMN17524317_MAG_00000105-scaffold_118_2;NGUY21-1_SAMN17524317_MAG_00000105-scaffold_118_3;NGUY21-1_SAMN17524317_MAG_00000105-scaffold_118_4;NGUY21-1_SAMN17524317_MAG_00000105-scaffold_118_5	NGUY21-1_SAMN17524317_MAG_00000105-scaffold_118_4	NGUY21-1_SAMN17524317_MAG_00000105-scaffold_118_5
EXTERNAL-MAGS	SAMN17524317	NGUY21-1_SAMN17524317_MAG_00000106	NGUY21-1_SAMN17524317_MAG_00000106-scaffold_8.region001.gbk	NGUY21-1_SAMN17524317_MAG_00000106-scaffold_8	NGUY21-1_SAMN17524317_MAG_00000106-scaffold_8-biosynth_1	26613	TRUE	T1PKS	1	single	1	T1PKS	25	NGUY21-1_SAMN17524317_MAG_00000106-scaffold_8_1;NGUY21-1_SAMN17524317_MAG_00000106-scaffold_8_2;NGUY21-1_SAMN17524317_MAG_00000106-scaffold_8_3;NGUY21-1_SAMN17524317_MAG_00000106-scaffold_8_4;NGUY21-1_SAMN17524317_MAG_00000106-scaffold_8_5;NGUY21-1_SAMN17524317_MAG_00000106-scaffold_8_6;NGUY21-1_SAMN17524317_MAG_00000106-scaffold_8_7;NGUY21-1_SAMN17524317_MAG_00000106-scaffold_8_8;NGUY21-1_SAMN17524317_MAG_00000106-scaffold_8_9;NGUY21-1_SAMN17524317_MAG_00000106-scaffold_8_10;NGUY21-1_SAMN17524317_MAG_00000106-scaffold_8_11;NGUY21-1_SAMN17524317_MAG_00000106-scaffold_8_12;NGUY21-1_SAMN17524317_MAG_00000106-scaffold_8_13;NGUY21-1_SAMN17524317_MAG_00000106-scaffold_8_14;NGUY21-1_SAMN17524317_MAG_00000106-scaffold_8_15;NGUY21-1_SAMN17524317_MAG_00000106-scaffold_8_16;NGUY21-1_SAMN17524317_MAG_00000106-scaffold_8_17;NGUY21-1_SAMN17524317_MAG_00000106-scaffold_8_18;NGUY21-1_SAMN17524317_MAG_00000106-scaffold_8_19;NGUY21-1_SAMN17524317_MAG_00000106-scaffold_8_20;NGUY21-1_SAMN17524317_MAG_00000106-scaffold_8_21;NGUY21-1_SAMN17524317_MAG_00000106-scaffold_8_22;NGUY21-1_SAMN17524317_MAG_00000106-scaffold_8_23;NGUY21-1_SAMN17524317_MAG_00000106-scaffold_8_24;NGUY21-1_SAMN17524317_MAG_00000106-scaffold_8_25	NGUY21-1_SAMN17524317_MAG_00000106-scaffold_8_3	NGUY21-1_SAMN17524317_MAG_00000106-scaffold_8_4;NGUY21-1_SAMN17524317_MAG_00000106-scaffold_8_5;NGUY21-1_SAMN17524317_MAG_00000106-scaffold_8_7;NGUY21-1_SAMN17524317_MAG_00000106-scaffold_8_9;NGUY21-1_SAMN17524317_MAG_00000106-scaffold_8_15;NGUY21-1_SAMN17524317_MAG_00000106-scaffold_8_20;NGUY21-1_SAMN17524317_MAG_00000106-scaffold_8_22;NGUY21-1_SAMN17524317_MAG_00000106-scaffold_8_23;NGUY21-1_SAMN17524317_MAG_00000106-scaffold_8_24;NGUY21-1_SAMN17524317_MAG_00000106-scaffold_8_25			NGUY21-1_SAMN17524317_MAG_00000106-scaffold_8_11
EXTERNAL-MAGS	SAMN17524317	NGUY21-1_SAMN17524317_MAG_00000106	NGUY21-1_SAMN17524317_MAG_00000106-scaffold_110.region001.gbk	NGUY21-1_SAMN17524317_MAG_00000106-scaffold_110	NGUY21-1_SAMN17524317_MAG_00000106-scaffold_110-biosynth_1	7768	TRUE	terpene	1	single	1	terpene	9	NGUY21-1_SAMN17524317_MAG_00000106-scaffold_110_1;NGUY21-1_SAMN17524317_MAG_00000106-scaffold_110_2;NGUY21-1_SAMN17524317_MAG_00000106-scaffold_110_3;NGUY21-1_SAMN17524317_MAG_00000106-scaffold_110_4;NGUY21-1_SAMN17524317_MAG_00000106-scaffold_110_5;NGUY21-1_SAMN17524317_MAG_00000106-scaffold_110_6;NGUY21-1_SAMN17524317_MAG_00000106-scaffold_110_7;NGUY21-1_SAMN17524317_MAG_00000106-scaffold_110_8;NGUY21-1_SAMN17524317_MAG_00000106-scaffold_110_9	NGUY21-1_SAMN17524317_MAG_00000106-scaffold_110_3	NGUY21-1_SAMN17524317_MAG_00000106-scaffold_110_9
EXTERNAL-MAGS	SAMN17524317	NGUY21-1_SAMN17524317_MAG_00000108	NGUY21-1_SAMN17524317_MAG_00000108-scaffold_3.region001.gbk	NGUY21-1_SAMN17524317_MAG_00000108-scaffold_3	NGUY21-1_SAMN17524317_MAG_00000108-scaffold_3-biosynth_1	47074	FALSE	T1PKS	1	single	1	T1PKS	32	NGUY21-1_SAMN17524317_MAG_00000108-scaffold_3_3;NGUY21-1_SAMN17524317_MAG_00000108-scaffold_3_4;NGUY21-1_SAMN17524317_MAG_00000108-scaffold_3_5;NGUY21-1_SAMN17524317_MAG_00000108-scaffold_3_6;NGUY21-1_SAMN17524317_MAG_00000108-scaffold_3_7;NGUY21-1_SAMN17524317_MAG_00000108-scaffold_3_8;NGUY21-1_SAMN17524317_MAG_00000108-scaffold_3_9;NGUY21-1_SAMN17524317_MAG_00000108-scaffold_3_10;NGUY21-1_SAMN17524317_MAG_00000108-scaffold_3_11;NGUY21-1_SAMN17524317_MAG_00000108-scaffold_3_12;NGUY21-1_SAMN17524317_MAG_00000108-scaffold_3_13;NGUY21-1_SAMN17524317_MAG_00000108-scaffold_3_14;NGUY21-1_SAMN17524317_MAG_00000108-scaffold_3_15;NGUY21-1_SAMN17524317_MAG_00000108-scaffold_3_16;NGUY21-1_SAMN17524317_MAG_00000108-scaffold_3_17;NGUY21-1_SAMN17524317_MAG_00000108-scaffold_3_18;NGUY21-1_SAMN17524317_MAG_00000108-scaffold_3_19;NGUY21-1_SAMN17524317_MAG_00000108-scaffold_3_20;NGUY21-1_SAMN17524317_MAG_00000108-scaffold_3_21;NGUY21-1_SAMN17524317_MAG_00000108-scaffold_3_22;NGUY21-1_SAMN17524317_MAG_00000108-scaffold_3_23;NGUY21-1_SAMN17524317_MAG_00000108-scaffold_3_24;NGUY21-1_SAMN17524317_MAG_00000108-scaffold_3_25;NGUY21-1_SAMN17524317_MAG_00000108-scaffold_3_26;NGUY21-1_SAMN17524317_MAG_00000108-scaffold_3_27;NGUY21-1_SAMN17524317_MAG_00000108-scaffold_3_28;NGUY21-1_SAMN17524317_MAG_00000108-scaffold_3_29;NGUY21-1_SAMN17524317_MAG_00000108-scaffold_3_30;NGUY21-1_SAMN17524317_MAG_00000108-scaffold_3_31;NGUY21-1_SAMN17524317_MAG_00000108-scaffold_3_32;NGUY21-1_SAMN17524317_MAG_00000108-scaffold_3_33;NGUY21-1_SAMN17524317_MAG_00000108-scaffold_3_34	NGUY21-1_SAMN17524317_MAG_00000108-scaffold_3_21	NGUY21-1_SAMN17524317_MAG_00000108-scaffold_3_3;NGUY21-1_SAMN17524317_MAG_00000108-scaffold_3_4;NGUY21-1_SAMN17524317_MAG_00000108-scaffold_3_5;NGUY21-1_SAMN17524317_MAG_00000108-scaffold_3_6;NGUY21-1_SAMN17524317_MAG_00000108-scaffold_3_9;NGUY21-1_SAMN17524317_MAG_00000108-scaffold_3_12;NGUY21-1_SAMN17524317_MAG_00000108-scaffold_3_22;NGUY21-1_SAMN17524317_MAG_00000108-scaffold_3_23;NGUY21-1_SAMN17524317_MAG_00000108-scaffold_3_24			NGUY21-1_SAMN17524317_MAG_00000108-scaffold_3_32
EXTERNAL-MAGS	SAMN17524317	NGUY21-1_SAMN17524317_MAG_00000108	NGUY21-1_SAMN17524317_MAG_00000108-scaffold_17.region001.gbk	NGUY21-1_SAMN17524317_MAG_00000108-scaffold_17	NGUY21-1_SAMN17524317_MAG_00000108-scaffold_17-biosynth_1	32115	TRUE	T1PKS	1	single	1	T1PKS	14	NGUY21-1_SAMN17524317_MAG_00000108-scaffold_17_1;NGUY21-1_SAMN17524317_MAG_00000108-scaffold_17_2;NGUY21-1_SAMN17524317_MAG_00000108-scaffold_17_3;NGUY21-1_SAMN17524317_MAG_00000108-scaffold_17_4;NGUY21-1_SAMN17524317_MAG_00000108-scaffold_17_5;NGUY21-1_SAMN17524317_MAG_00000108-scaffold_17_6;NGUY21-1_SAMN17524317_MAG_00000108-scaffold_17_7;NGUY21-1_SAMN17524317_MAG_00000108-scaffold_17_8;NGUY21-1_SAMN17524317_MAG_00000108-scaffold_17_9;NGUY21-1_SAMN17524317_MAG_00000108-scaffold_17_10;NGUY21-1_SAMN17524317_MAG_00000108-scaffold_17_11;NGUY21-1_SAMN17524317_MAG_00000108-scaffold_17_12;NGUY21-1_SAMN17524317_MAG_00000108-scaffold_17_13;NGUY21-1_SAMN17524317_MAG_00000108-scaffold_17_14	NGUY21-1_SAMN17524317_MAG_00000108-scaffold_17_9	NGUY21-1_SAMN17524317_MAG_00000108-scaffold_17_3;NGUY21-1_SAMN17524317_MAG_00000108-scaffold_17_4;NGUY21-1_SAMN17524317_MAG_00000108-scaffold_17_5;NGUY21-1_SAMN17524317_MAG_00000108-scaffold_17_11;NGUY21-1_SAMN17524317_MAG_00000108-scaffold_17_12
EXTERNAL-MAGS	SAMN17524317	NGUY21-1_SAMN17524317_MAG_00000108	NGUY21-1_SAMN17524317_MAG_00000108-scaffold_32.region001.gbk	NGUY21-1_SAMN17524317_MAG_00000108-scaffold_32	NGUY21-1_SAMN17524317_MAG_00000108-scaffold_32-biosynth_1	20311	TRUE	terpene	1	single	1	terpene	19	NGUY21-1_SAMN17524317_MAG_00000108-scaffold_32_4;NGUY21-1_SAMN17524317_MAG_00000108-scaffold_32_5;NGUY21-1_SAMN17524317_MAG_00000108-scaffold_32_6;NGUY21-1_SAMN17524317_MAG_00000108-scaffold_32_7;NGUY21-1_SAMN17524317_MAG_00000108-scaffold_32_8;NGUY21-1_SAMN17524317_MAG_00000108-scaffold_32_9;NGUY21-1_SAMN17524317_MAG_00000108-scaffold_32_10;NGUY21-1_SAMN17524317_MAG_00000108-scaffold_32_11;NGUY21-1_SAMN17524317_MAG_00000108-scaffold_32_12;NGUY21-1_SAMN17524317_MAG_00000108-scaffold_32_13;NGUY21-1_SAMN17524317_MAG_00000108-scaffold_32_14;NGUY21-1_SAMN17524317_MAG_00000108-scaffold_32_15;NGUY21-1_SAMN17524317_MAG_00000108-scaffold_32_16;NGUY21-1_SAMN17524317_MAG_00000108-scaffold_32_17;NGUY21-1_SAMN17524317_MAG_00000108-scaffold_32_18;NGUY21-1_SAMN17524317_MAG_00000108-scaffold_32_19;NGUY21-1_SAMN17524317_MAG_00000108-scaffold_32_20;NGUY21-1_SAMN17524317_MAG_00000108-scaffold_32_21;NGUY21-1_SAMN17524317_MAG_00000108-scaffold_32_22	NGUY21-1_SAMN17524317_MAG_00000108-scaffold_32_14	NGUY21-1_SAMN17524317_MAG_00000108-scaffold_32_5;NGUY21-1_SAMN17524317_MAG_00000108-scaffold_32_6;NGUY21-1_SAMN17524317_MAG_00000108-scaffold_32_7;NGUY21-1_SAMN17524317_MAG_00000108-scaffold_32_8;NGUY21-1_SAMN17524317_MAG_00000108-scaffold_32_9;NGUY21-1_SAMN17524317_MAG_00000108-scaffold_32_10
EXTERNAL-MAGS	SAMN17524317	NGUY21-1_SAMN17524317_MAG_00000108	NGUY21-1_SAMN17524317_MAG_00000108-scaffold_49.region001.gbk	NGUY21-1_SAMN17524317_MAG_00000108-scaffold_49	NGUY21-1_SAMN17524317_MAG_00000108-scaffold_49-biosynth_1	16033	TRUE	terpene	1	single	1	terpene	16	NGUY21-1_SAMN17524317_MAG_00000108-scaffold_49_5;NGUY21-1_SAMN17524317_MAG_00000108-scaffold_49_6;NGUY21-1_SAMN17524317_MAG_00000108-scaffold_49_7;NGUY21-1_SAMN17524317_MAG_00000108-scaffold_49_8;NGUY21-1_SAMN17524317_MAG_00000108-scaffold_49_9;NGUY21-1_SAMN17524317_MAG_00000108-scaffold_49_10;NGUY21-1_SAMN17524317_MAG_00000108-scaffold_49_11;NGUY21-1_SAMN17524317_MAG_00000108-scaffold_49_12;NGUY21-1_SAMN17524317_MAG_00000108-scaffold_49_13;NGUY21-1_SAMN17524317_MAG_00000108-scaffold_49_14;NGUY21-1_SAMN17524317_MAG_00000108-scaffold_49_15;NGUY21-1_SAMN17524317_MAG_00000108-scaffold_49_16;NGUY21-1_SAMN17524317_MAG_00000108-scaffold_49_17;NGUY21-1_SAMN17524317_MAG_00000108-scaffold_49_18;NGUY21-1_SAMN17524317_MAG_00000108-scaffold_49_19;NGUY21-1_SAMN17524317_MAG_00000108-scaffold_49_20	NGUY21-1_SAMN17524317_MAG_00000108-scaffold_49_13	NGUY21-1_SAMN17524317_MAG_00000108-scaffold_49_11;NGUY21-1_SAMN17524317_MAG_00000108-scaffold_49_12
EXTERNAL-MAGS	SAMN17524317	NGUY21-1_SAMN17524317_MAG_00000109	NGUY21-1_SAMN17524317_MAG_00000109-scaffold_3.region001.gbk	NGUY21-1_SAMN17524317_MAG_00000109-scaffold_3	NGUY21-1_SAMN17524317_MAG_00000109-scaffold_3-biosynth_1	40064	TRUE	arylpolyene	1	single	1	arylpolyene	35	NGUY21-1_SAMN17524317_MAG_00000109-scaffold_3_8;NGUY21-1_SAMN17524317_MAG_00000109-scaffold_3_9;NGUY21-1_SAMN17524317_MAG_00000109-scaffold_3_10;NGUY21-1_SAMN17524317_MAG_00000109-scaffold_3_11;NGUY21-1_SAMN17524317_MAG_00000109-scaffold_3_12;NGUY21-1_SAMN17524317_MAG_00000109-scaffold_3_13;NGUY21-1_SAMN17524317_MAG_00000109-scaffold_3_14;NGUY21-1_SAMN17524317_MAG_00000109-scaffold_3_15;NGUY21-1_SAMN17524317_MAG_00000109-scaffold_3_16;NGUY21-1_SAMN17524317_MAG_00000109-scaffold_3_17;NGUY21-1_SAMN17524317_MAG_00000109-scaffold_3_18;NGUY21-1_SAMN17524317_MAG_00000109-scaffold_3_19;NGUY21-1_SAMN17524317_MAG_00000109-scaffold_3_20;NGUY21-1_SAMN17524317_MAG_00000109-scaffold_3_21;NGUY21-1_SAMN17524317_MAG_00000109-scaffold_3_22;NGUY21-1_SAMN17524317_MAG_00000109-scaffold_3_23;NGUY21-1_SAMN17524317_MAG_00000109-scaffold_3_24;NGUY21-1_SAMN17524317_MAG_00000109-scaffold_3_25;NGUY21-1_SAMN17524317_MAG_00000109-scaffold_3_26;NGUY21-1_SAMN17524317_MAG_00000109-scaffold_3_27;NGUY21-1_SAMN17524317_MAG_00000109-scaffold_3_28;NGUY21-1_SAMN17524317_MAG_00000109-scaffold_3_29;NGUY21-1_SAMN17524317_MAG_00000109-scaffold_3_30;NGUY21-1_SAMN17524317_MAG_00000109-scaffold_3_31;NGUY21-1_SAMN17524317_MAG_00000109-scaffold_3_32;NGUY21-1_SAMN17524317_MAG_00000109-scaffold_3_33;NGUY21-1_SAMN17524317_MAG_00000109-scaffold_3_34;NGUY21-1_SAMN17524317_MAG_00000109-scaffold_3_35;NGUY21-1_SAMN17524317_MAG_00000109-scaffold_3_36;NGUY21-1_SAMN17524317_MAG_00000109-scaffold_3_37;NGUY21-1_SAMN17524317_MAG_00000109-scaffold_3_38;NGUY21-1_SAMN17524317_MAG_00000109-scaffold_3_39;NGUY21-1_SAMN17524317_MAG_00000109-scaffold_3_40;NGUY21-1_SAMN17524317_MAG_00000109-scaffold_3_41;NGUY21-1_SAMN17524317_MAG_00000109-scaffold_3_42	NGUY21-1_SAMN17524317_MAG_00000109-scaffold_3_24	NGUY21-1_SAMN17524317_MAG_00000109-scaffold_3_20;NGUY21-1_SAMN17524317_MAG_00000109-scaffold_3_28
EXTERNAL-MAGS	SAMN17524317	NGUY21-1_SAMN17524317_MAG_00000109	NGUY21-1_SAMN17524317_MAG_00000109-scaffold_11.region001.gbk	NGUY21-1_SAMN17524317_MAG_00000109-scaffold_11	NGUY21-1_SAMN17524317_MAG_00000109-scaffold_11-biosynth_1	16973	TRUE	RRE-containing;proteusin	2	neighbouring;single	2	RRE-containing;proteusin	13	NGUY21-1_SAMN17524317_MAG_00000109-scaffold_11_5;NGUY21-1_SAMN17524317_MAG_00000109-scaffold_11_6;NGUY21-1_SAMN17524317_MAG_00000109-scaffold_11_7;NGUY21-1_SAMN17524317_MAG_00000109-scaffold_11_8;NGUY21-1_SAMN17524317_MAG_00000109-scaffold_11_9;NGUY21-1_SAMN17524317_MAG_00000109-scaffold_11_10;NGUY21-1_SAMN17524317_MAG_00000109-scaffold_11_11;NGUY21-1_SAMN17524317_MAG_00000109-scaffold_11_12;NGUY21-1_SAMN17524317_MAG_00000109-scaffold_11_13;NGUY21-1_SAMN17524317_MAG_00000109-scaffold_11_14;NGUY21-1_SAMN17524317_MAG_00000109-scaffold_11_15;NGUY21-1_SAMN17524317_MAG_00000109-scaffold_11_16;NGUY21-1_SAMN17524317_MAG_00000109-scaffold_11_17	NGUY21-1_SAMN17524317_MAG_00000109-scaffold_11_11;NGUY21-1_SAMN17524317_MAG_00000109-scaffold_11_13	NGUY21-1_SAMN17524317_MAG_00000109-scaffold_11_5;NGUY21-1_SAMN17524317_MAG_00000109-scaffold_11_14			NGUY21-1_SAMN17524317_MAG_00000109-scaffold_11_8;NGUY21-1_SAMN17524317_MAG_00000109-scaffold_11_9
EXTERNAL-MAGS	SAMN17524317	NGUY21-1_SAMN17524317_MAG_00000109	NGUY21-1_SAMN17524317_MAG_00000109-scaffold_19.region001.gbk	NGUY21-1_SAMN17524317_MAG_00000109-scaffold_19	NGUY21-1_SAMN17524317_MAG_00000109-scaffold_19-biosynth_1	19598	TRUE	T1PKS	1	single	1	T1PKS	9	NGUY21-1_SAMN17524317_MAG_00000109-scaffold_19_1;NGUY21-1_SAMN17524317_MAG_00000109-scaffold_19_2;NGUY21-1_SAMN17524317_MAG_00000109-scaffold_19_3;NGUY21-1_SAMN17524317_MAG_00000109-scaffold_19_4;NGUY21-1_SAMN17524317_MAG_00000109-scaffold_19_5;NGUY21-1_SAMN17524317_MAG_00000109-scaffold_19_6;NGUY21-1_SAMN17524317_MAG_00000109-scaffold_19_7;NGUY21-1_SAMN17524317_MAG_00000109-scaffold_19_8;NGUY21-1_SAMN17524317_MAG_00000109-scaffold_19_9	NGUY21-1_SAMN17524317_MAG_00000109-scaffold_19_7	NGUY21-1_SAMN17524317_MAG_00000109-scaffold_19_3;NGUY21-1_SAMN17524317_MAG_00000109-scaffold_19_5;NGUY21-1_SAMN17524317_MAG_00000109-scaffold_19_8
EXTERNAL-MAGS	SAMN17524317	NGUY21-1_SAMN17524317_MAG_00000110	NGUY21-1_SAMN17524317_MAG_00000110-scaffold_2.region001.gbk	NGUY21-1_SAMN17524317_MAG_00000110-scaffold_2	NGUY21-1_SAMN17524317_MAG_00000110-scaffold_2-biosynth_1	20972	FALSE	terpene	1	single	1	terpene	13	NGUY21-1_SAMN17524317_MAG_00000110-scaffold_2_47;NGUY21-1_SAMN17524317_MAG_00000110-scaffold_2_48;NGUY21-1_SAMN17524317_MAG_00000110-scaffold_2_49;NGUY21-1_SAMN17524317_MAG_00000110-scaffold_2_50;NGUY21-1_SAMN17524317_MAG_00000110-scaffold_2_51;NGUY21-1_SAMN17524317_MAG_00000110-scaffold_2_52;NGUY21-1_SAMN17524317_MAG_00000110-scaffold_2_53;NGUY21-1_SAMN17524317_MAG_00000110-scaffold_2_54;NGUY21-1_SAMN17524317_MAG_00000110-scaffold_2_55;NGUY21-1_SAMN17524317_MAG_00000110-scaffold_2_56;NGUY21-1_SAMN17524317_MAG_00000110-scaffold_2_57;NGUY21-1_SAMN17524317_MAG_00000110-scaffold_2_58;NGUY21-1_SAMN17524317_MAG_00000110-scaffold_2_59	NGUY21-1_SAMN17524317_MAG_00000110-scaffold_2_52	NGUY21-1_SAMN17524317_MAG_00000110-scaffold_2_53;NGUY21-1_SAMN17524317_MAG_00000110-scaffold_2_54			NGUY21-1_SAMN17524317_MAG_00000110-scaffold_2_51;NGUY21-1_SAMN17524317_MAG_00000110-scaffold_2_56
EXTERNAL-MAGS	SAMN17524317	NGUY21-1_SAMN17524317_MAG_00000110	NGUY21-1_SAMN17524317_MAG_00000110-scaffold_6.region001.gbk	NGUY21-1_SAMN17524317_MAG_00000110-scaffold_6	NGUY21-1_SAMN17524317_MAG_00000110-scaffold_6-biosynth_1	21440	FALSE	ranthipeptide	1	single	1	ranthipeptide	16	NGUY21-1_SAMN17524317_MAG_00000110-scaffold_6_37;NGUY21-1_SAMN17524317_MAG_00000110-scaffold_6_38;NGUY21-1_SAMN17524317_MAG_00000110-scaffold_6_39;NGUY21-1_SAMN17524317_MAG_00000110-scaffold_6_40;NGUY21-1_SAMN17524317_MAG_00000110-scaffold_6_41;NGUY21-1_SAMN17524317_MAG_00000110-scaffold_6_42;NGUY21-1_SAMN17524317_MAG_00000110-scaffold_6_43;NGUY21-1_SAMN17524317_MAG_00000110-scaffold_6_44;NGUY21-1_SAMN17524317_MAG_00000110-scaffold_6_45;NGUY21-1_SAMN17524317_MAG_00000110-scaffold_6_46;NGUY21-1_SAMN17524317_MAG_00000110-scaffold_6_47;NGUY21-1_SAMN17524317_MAG_00000110-scaffold_6_48;NGUY21-1_SAMN17524317_MAG_00000110-scaffold_6_49;NGUY21-1_SAMN17524317_MAG_00000110-scaffold_6_50;NGUY21-1_SAMN17524317_MAG_00000110-scaffold_6_51;NGUY21-1_SAMN17524317_MAG_00000110-scaffold_6_52	NGUY21-1_SAMN17524317_MAG_00000110-scaffold_6_44	NGUY21-1_SAMN17524317_MAG_00000110-scaffold_6_42;NGUY21-1_SAMN17524317_MAG_00000110-scaffold_6_48;NGUY21-1_SAMN17524317_MAG_00000110-scaffold_6_49			NGUY21-1_SAMN17524317_MAG_00000110-scaffold_6_47
EXTERNAL-MAGS	SAMN17524317	NGUY21-1_SAMN17524317_MAG_00000110	NGUY21-1_SAMN17524317_MAG_00000110-scaffold_8.region001.gbk	NGUY21-1_SAMN17524317_MAG_00000110-scaffold_8	NGUY21-1_SAMN17524317_MAG_00000110-scaffold_8-biosynth_1	20652	TRUE	betalactone	1	single	1	betalactone	17	NGUY21-1_SAMN17524317_MAG_00000110-scaffold_8_48;NGUY21-1_SAMN17524317_MAG_00000110-scaffold_8_49;NGUY21-1_SAMN17524317_MAG_00000110-scaffold_8_50;NGUY21-1_SAMN17524317_MAG_00000110-scaffold_8_51;NGUY21-1_SAMN17524317_MAG_00000110-scaffold_8_52;NGUY21-1_SAMN17524317_MAG_00000110-scaffold_8_53;NGUY21-1_SAMN17524317_MAG_00000110-scaffold_8_54;NGUY21-1_SAMN17524317_MAG_00000110-scaffold_8_55;NGUY21-1_SAMN17524317_MAG_00000110-scaffold_8_56;NGUY21-1_SAMN17524317_MAG_00000110-scaffold_8_57;NGUY21-1_SAMN17524317_MAG_00000110-scaffold_8_58;NGUY21-1_SAMN17524317_MAG_00000110-scaffold_8_59;NGUY21-1_SAMN17524317_MAG_00000110-scaffold_8_60;NGUY21-1_SAMN17524317_MAG_00000110-scaffold_8_61;NGUY21-1_SAMN17524317_MAG_00000110-scaffold_8_62;NGUY21-1_SAMN17524317_MAG_00000110-scaffold_8_63;NGUY21-1_SAMN17524317_MAG_00000110-scaffold_8_64	NGUY21-1_SAMN17524317_MAG_00000110-scaffold_8_54;NGUY21-1_SAMN17524317_MAG_00000110-scaffold_8_62	NGUY21-1_SAMN17524317_MAG_00000110-scaffold_8_49;NGUY21-1_SAMN17524317_MAG_00000110-scaffold_8_55
EXTERNAL-MAGS	SAMN17524317	NGUY21-1_SAMN17524317_MAG_00000110	NGUY21-1_SAMN17524317_MAG_00000110-scaffold_54.region001.gbk	NGUY21-1_SAMN17524317_MAG_00000110-scaffold_54	NGUY21-1_SAMN17524317_MAG_00000110-scaffold_54-biosynth_1	18043	TRUE	T1PKS	1	single	1	T1PKS	11	NGUY21-1_SAMN17524317_MAG_00000110-scaffold_54_1;NGUY21-1_SAMN17524317_MAG_00000110-scaffold_54_2;NGUY21-1_SAMN17524317_MAG_00000110-scaffold_54_3;NGUY21-1_SAMN17524317_MAG_00000110-scaffold_54_4;NGUY21-1_SAMN17524317_MAG_00000110-scaffold_54_5;NGUY21-1_SAMN17524317_MAG_00000110-scaffold_54_6;NGUY21-1_SAMN17524317_MAG_00000110-scaffold_54_7;NGUY21-1_SAMN17524317_MAG_00000110-scaffold_54_8;NGUY21-1_SAMN17524317_MAG_00000110-scaffold_54_9;NGUY21-1_SAMN17524317_MAG_00000110-scaffold_54_10;NGUY21-1_SAMN17524317_MAG_00000110-scaffold_54_11	NGUY21-1_SAMN17524317_MAG_00000110-scaffold_54_1	NGUY21-1_SAMN17524317_MAG_00000110-scaffold_54_2;NGUY21-1_SAMN17524317_MAG_00000110-scaffold_54_3
EXTERNAL-MAGS	SAMN17524317	NGUY21-1_SAMN17524317_MAG_00000114	NGUY21-1_SAMN17524317_MAG_00000114-scaffold_26.region001.gbk	NGUY21-1_SAMN17524317_MAG_00000114-scaffold_26	NGUY21-1_SAMN17524317_MAG_00000114-scaffold_26-biosynth_1	15022	TRUE	T1PKS	1	single	1	T1PKS	7	NGUY21-1_SAMN17524317_MAG_00000114-scaffold_26_1;NGUY21-1_SAMN17524317_MAG_00000114-scaffold_26_2;NGUY21-1_SAMN17524317_MAG_00000114-scaffold_26_3;NGUY21-1_SAMN17524317_MAG_00000114-scaffold_26_4;NGUY21-1_SAMN17524317_MAG_00000114-scaffold_26_5;NGUY21-1_SAMN17524317_MAG_00000114-scaffold_26_6;NGUY21-1_SAMN17524317_MAG_00000114-scaffold_26_7	NGUY21-1_SAMN17524317_MAG_00000114-scaffold_26_2	NGUY21-1_SAMN17524317_MAG_00000114-scaffold_26_3;NGUY21-1_SAMN17524317_MAG_00000114-scaffold_26_4;NGUY21-1_SAMN17524317_MAG_00000114-scaffold_26_5
EXTERNAL-MAGS	SAMN17524317	NGUY21-1_SAMN17524317_MAG_00000114	NGUY21-1_SAMN17524317_MAG_00000114-scaffold_101.region001.gbk	NGUY21-1_SAMN17524317_MAG_00000114-scaffold_101	NGUY21-1_SAMN17524317_MAG_00000114-scaffold_101-biosynth_1	7643	TRUE	T1PKS	1	single	1	T1PKS	2	NGUY21-1_SAMN17524317_MAG_00000114-scaffold_101_1;NGUY21-1_SAMN17524317_MAG_00000114-scaffold_101_2	NGUY21-1_SAMN17524317_MAG_00000114-scaffold_101_2
EXTERNAL-MAGS	SAMN17524317	NGUY21-1_SAMN17524317_MAG_00000114	NGUY21-1_SAMN17524317_MAG_00000114-scaffold_159.region001.gbk	NGUY21-1_SAMN17524317_MAG_00000114-scaffold_159	NGUY21-1_SAMN17524317_MAG_00000114-scaffold_159-biosynth_1	5726	TRUE	terpene	1	single	1	terpene	6	NGUY21-1_SAMN17524317_MAG_00000114-scaffold_159_1;NGUY21-1_SAMN17524317_MAG_00000114-scaffold_159_2;NGUY21-1_SAMN17524317_MAG_00000114-scaffold_159_3;NGUY21-1_SAMN17524317_MAG_00000114-scaffold_159_4;NGUY21-1_SAMN17524317_MAG_00000114-scaffold_159_5;NGUY21-1_SAMN17524317_MAG_00000114-scaffold_159_6	NGUY21-1_SAMN17524317_MAG_00000114-scaffold_159_5;NGUY21-1_SAMN17524317_MAG_00000114-scaffold_159_6	NGUY21-1_SAMN17524317_MAG_00000114-scaffold_159_3;NGUY21-1_SAMN17524317_MAG_00000114-scaffold_159_4
EXTERNAL-MAGS	SAMN17524317	NGUY21-1_SAMN17524317_MAG_00000115	NGUY21-1_SAMN17524317_MAG_00000115-scaffold_66.region001.gbk	NGUY21-1_SAMN17524317_MAG_00000115-scaffold_66	NGUY21-1_SAMN17524317_MAG_00000115-scaffold_66-biosynth_1	15293	TRUE	terpene	1	single	1	terpene	15	NGUY21-1_SAMN17524317_MAG_00000115-scaffold_66_1;NGUY21-1_SAMN17524317_MAG_00000115-scaffold_66_2;NGUY21-1_SAMN17524317_MAG_00000115-scaffold_66_3;NGUY21-1_SAMN17524317_MAG_00000115-scaffold_66_4;NGUY21-1_SAMN17524317_MAG_00000115-scaffold_66_5;NGUY21-1_SAMN17524317_MAG_00000115-scaffold_66_6;NGUY21-1_SAMN17524317_MAG_00000115-scaffold_66_7;NGUY21-1_SAMN17524317_MAG_00000115-scaffold_66_8;NGUY21-1_SAMN17524317_MAG_00000115-scaffold_66_9;NGUY21-1_SAMN17524317_MAG_00000115-scaffold_66_10;NGUY21-1_SAMN17524317_MAG_00000115-scaffold_66_11;NGUY21-1_SAMN17524317_MAG_00000115-scaffold_66_12;NGUY21-1_SAMN17524317_MAG_00000115-scaffold_66_13;NGUY21-1_SAMN17524317_MAG_00000115-scaffold_66_14;NGUY21-1_SAMN17524317_MAG_00000115-scaffold_66_15	NGUY21-1_SAMN17524317_MAG_00000115-scaffold_66_1;NGUY21-1_SAMN17524317_MAG_00000115-scaffold_66_10;NGUY21-1_SAMN17524317_MAG_00000115-scaffold_66_11	NGUY21-1_SAMN17524317_MAG_00000115-scaffold_66_12
EXTERNAL-MAGS	SAMN17524317	NGUY21-1_SAMN17524317_MAG_00000115	NGUY21-1_SAMN17524317_MAG_00000115-scaffold_90.region001.gbk	NGUY21-1_SAMN17524317_MAG_00000115-scaffold_90	NGUY21-1_SAMN17524317_MAG_00000115-scaffold_90-biosynth_1	11163	TRUE	proteusin	1	single	1	proteusin	9	NGUY21-1_SAMN17524317_MAG_00000115-scaffold_90_1;NGUY21-1_SAMN17524317_MAG_00000115-scaffold_90_2;NGUY21-1_SAMN17524317_MAG_00000115-scaffold_90_3;NGUY21-1_SAMN17524317_MAG_00000115-scaffold_90_4;NGUY21-1_SAMN17524317_MAG_00000115-scaffold_90_5;NGUY21-1_SAMN17524317_MAG_00000115-scaffold_90_6;NGUY21-1_SAMN17524317_MAG_00000115-scaffold_90_7;NGUY21-1_SAMN17524317_MAG_00000115-scaffold_90_8;NGUY21-1_SAMN17524317_MAG_00000115-scaffold_90_9	NGUY21-1_SAMN17524317_MAG_00000115-scaffold_90_3	NGUY21-1_SAMN17524317_MAG_00000115-scaffold_90_4			NGUY21-1_SAMN17524317_MAG_00000115-scaffold_90_7;NGUY21-1_SAMN17524317_MAG_00000115-scaffold_90_9
EXTERNAL-MAGS	SAMN17524317	NGUY21-1_SAMN17524317_MAG_00000117	NGUY21-1_SAMN17524317_MAG_00000117-scaffold_1.region001.gbk	NGUY21-1_SAMN17524317_MAG_00000117-scaffold_1	NGUY21-1_SAMN17524317_MAG_00000117-scaffold_1-biosynth_1	21083	FALSE	terpene	1	single	1	terpene	12	NGUY21-1_SAMN17524317_MAG_00000117-scaffold_1_66;NGUY21-1_SAMN17524317_MAG_00000117-scaffold_1_67;NGUY21-1_SAMN17524317_MAG_00000117-scaffold_1_68;NGUY21-1_SAMN17524317_MAG_00000117-scaffold_1_69;NGUY21-1_SAMN17524317_MAG_00000117-scaffold_1_70;NGUY21-1_SAMN17524317_MAG_00000117-scaffold_1_71;NGUY21-1_SAMN17524317_MAG_00000117-scaffold_1_72;NGUY21-1_SAMN17524317_MAG_00000117-scaffold_1_73;NGUY21-1_SAMN17524317_MAG_00000117-scaffold_1_74;NGUY21-1_SAMN17524317_MAG_00000117-scaffold_1_75;NGUY21-1_SAMN17524317_MAG_00000117-scaffold_1_76;NGUY21-1_SAMN17524317_MAG_00000117-scaffold_1_77	NGUY21-1_SAMN17524317_MAG_00000117-scaffold_1_71	NGUY21-1_SAMN17524317_MAG_00000117-scaffold_1_70;NGUY21-1_SAMN17524317_MAG_00000117-scaffold_1_74;NGUY21-1_SAMN17524317_MAG_00000117-scaffold_1_75
EXTERNAL-MAGS	SAMN17524317	NGUY21-1_SAMN17524317_MAG_00000117	NGUY21-1_SAMN17524317_MAG_00000117-scaffold_46.region001.gbk	NGUY21-1_SAMN17524317_MAG_00000117-scaffold_46	NGUY21-1_SAMN17524317_MAG_00000117-scaffold_46-biosynth_1	5821	TRUE	RiPP-like	1	single	1	RiPP-like	5	NGUY21-1_SAMN17524317_MAG_00000117-scaffold_46_1;NGUY21-1_SAMN17524317_MAG_00000117-scaffold_46_2;NGUY21-1_SAMN17524317_MAG_00000117-scaffold_46_3;NGUY21-1_SAMN17524317_MAG_00000117-scaffold_46_4;NGUY21-1_SAMN17524317_MAG_00000117-scaffold_46_5	NGUY21-1_SAMN17524317_MAG_00000117-scaffold_46_1	NGUY21-1_SAMN17524317_MAG_00000117-scaffold_46_3;NGUY21-1_SAMN17524317_MAG_00000117-scaffold_46_5
EXTERNAL-MAGS	SAMN17524317	NGUY21-1_SAMN17524317_MAG_00000117	NGUY21-1_SAMN17524317_MAG_00000117-scaffold_55.region001.gbk	NGUY21-1_SAMN17524317_MAG_00000117-scaffold_55	NGUY21-1_SAMN17524317_MAG_00000117-scaffold_55-biosynth_1	13484	TRUE	RRE-containing	1	single	1	RRE-containing	8	NGUY21-1_SAMN17524317_MAG_00000117-scaffold_55_1;NGUY21-1_SAMN17524317_MAG_00000117-scaffold_55_2;NGUY21-1_SAMN17524317_MAG_00000117-scaffold_55_3;NGUY21-1_SAMN17524317_MAG_00000117-scaffold_55_4;NGUY21-1_SAMN17524317_MAG_00000117-scaffold_55_5;NGUY21-1_SAMN17524317_MAG_00000117-scaffold_55_6;NGUY21-1_SAMN17524317_MAG_00000117-scaffold_55_7;NGUY21-1_SAMN17524317_MAG_00000117-scaffold_55_8	NGUY21-1_SAMN17524317_MAG_00000117-scaffold_55_2				NGUY21-1_SAMN17524317_MAG_00000117-scaffold_55_5;NGUY21-1_SAMN17524317_MAG_00000117-scaffold_55_6
EXTERNAL-MAGS	SAMN17524317	NGUY21-1_SAMN17524317_MAG_00000120	NGUY21-1_SAMN17524317_MAG_00000120-scaffold_16.region001.gbk	NGUY21-1_SAMN17524317_MAG_00000120-scaffold_16	NGUY21-1_SAMN17524317_MAG_00000120-scaffold_16-biosynth_1	17571	TRUE	terpene	1	single	1	terpene	17	NGUY21-1_SAMN17524317_MAG_00000120-scaffold_16_1;NGUY21-1_SAMN17524317_MAG_00000120-scaffold_16_2;NGUY21-1_SAMN17524317_MAG_00000120-scaffold_16_3;NGUY21-1_SAMN17524317_MAG_00000120-scaffold_16_4;NGUY21-1_SAMN17524317_MAG_00000120-scaffold_16_5;NGUY21-1_SAMN17524317_MAG_00000120-scaffold_16_6;NGUY21-1_SAMN17524317_MAG_00000120-scaffold_16_7;NGUY21-1_SAMN17524317_MAG_00000120-scaffold_16_8;NGUY21-1_SAMN17524317_MAG_00000120-scaffold_16_9;NGUY21-1_SAMN17524317_MAG_00000120-scaffold_16_10;NGUY21-1_SAMN17524317_MAG_00000120-scaffold_16_11;NGUY21-1_SAMN17524317_MAG_00000120-scaffold_16_12;NGUY21-1_SAMN17524317_MAG_00000120-scaffold_16_13;NGUY21-1_SAMN17524317_MAG_00000120-scaffold_16_14;NGUY21-1_SAMN17524317_MAG_00000120-scaffold_16_15;NGUY21-1_SAMN17524317_MAG_00000120-scaffold_16_16;NGUY21-1_SAMN17524317_MAG_00000120-scaffold_16_17	NGUY21-1_SAMN17524317_MAG_00000120-scaffold_16_7	NGUY21-1_SAMN17524317_MAG_00000120-scaffold_16_6;NGUY21-1_SAMN17524317_MAG_00000120-scaffold_16_8;NGUY21-1_SAMN17524317_MAG_00000120-scaffold_16_9
EXTERNAL-MAGS	SAMN17524317	NGUY21-1_SAMN17524317_MAG_00000120	NGUY21-1_SAMN17524317_MAG_00000120-scaffold_20.region001.gbk	NGUY21-1_SAMN17524317_MAG_00000120-scaffold_20	NGUY21-1_SAMN17524317_MAG_00000120-scaffold_20-biosynth_1	17667	TRUE	RRE-containing	1	single	1	RRE-containing	9	NGUY21-1_SAMN17524317_MAG_00000120-scaffold_20_6;NGUY21-1_SAMN17524317_MAG_00000120-scaffold_20_7;NGUY21-1_SAMN17524317_MAG_00000120-scaffold_20_8;NGUY21-1_SAMN17524317_MAG_00000120-scaffold_20_9;NGUY21-1_SAMN17524317_MAG_00000120-scaffold_20_10;NGUY21-1_SAMN17524317_MAG_00000120-scaffold_20_11;NGUY21-1_SAMN17524317_MAG_00000120-scaffold_20_12;NGUY21-1_SAMN17524317_MAG_00000120-scaffold_20_13;NGUY21-1_SAMN17524317_MAG_00000120-scaffold_20_14	NGUY21-1_SAMN17524317_MAG_00000120-scaffold_20_9	NGUY21-1_SAMN17524317_MAG_00000120-scaffold_20_11			NGUY21-1_SAMN17524317_MAG_00000120-scaffold_20_10
EXTERNAL-MAGS	SAMN17524317	NGUY21-1_SAMN17524317_MAG_00000121	NGUY21-1_SAMN17524317_MAG_00000121-scaffold_23.region001.gbk	NGUY21-1_SAMN17524317_MAG_00000121-scaffold_23	NGUY21-1_SAMN17524317_MAG_00000121-scaffold_23-biosynth_1	26028	FALSE	betalactone	1	single	1	betalactone	17	NGUY21-1_SAMN17524317_MAG_00000121-scaffold_23_35;NGUY21-1_SAMN17524317_MAG_00000121-scaffold_23_36;NGUY21-1_SAMN17524317_MAG_00000121-scaffold_23_37;NGUY21-1_SAMN17524317_MAG_00000121-scaffold_23_38;NGUY21-1_SAMN17524317_MAG_00000121-scaffold_23_39;NGUY21-1_SAMN17524317_MAG_00000121-scaffold_23_40;NGUY21-1_SAMN17524317_MAG_00000121-scaffold_23_41;NGUY21-1_SAMN17524317_MAG_00000121-scaffold_23_42;NGUY21-1_SAMN17524317_MAG_00000121-scaffold_23_43;NGUY21-1_SAMN17524317_MAG_00000121-scaffold_23_44;NGUY21-1_SAMN17524317_MAG_00000121-scaffold_23_45;NGUY21-1_SAMN17524317_MAG_00000121-scaffold_23_46;NGUY21-1_SAMN17524317_MAG_00000121-scaffold_23_47;NGUY21-1_SAMN17524317_MAG_00000121-scaffold_23_48;NGUY21-1_SAMN17524317_MAG_00000121-scaffold_23_49;NGUY21-1_SAMN17524317_MAG_00000121-scaffold_23_50;NGUY21-1_SAMN17524317_MAG_00000121-scaffold_23_51	NGUY21-1_SAMN17524317_MAG_00000121-scaffold_23_42;NGUY21-1_SAMN17524317_MAG_00000121-scaffold_23_45	NGUY21-1_SAMN17524317_MAG_00000121-scaffold_23_41
EXTERNAL-MAGS	SAMN17524317	NGUY21-1_SAMN17524317_MAG_00000121	NGUY21-1_SAMN17524317_MAG_00000121-scaffold_24.region001.gbk	NGUY21-1_SAMN17524317_MAG_00000121-scaffold_24	NGUY21-1_SAMN17524317_MAG_00000121-scaffold_24-biosynth_1	20993	FALSE	terpene	1	single	1	terpene	20	NGUY21-1_SAMN17524317_MAG_00000121-scaffold_24_22;NGUY21-1_SAMN17524317_MAG_00000121-scaffold_24_23;NGUY21-1_SAMN17524317_MAG_00000121-scaffold_24_24;NGUY21-1_SAMN17524317_MAG_00000121-scaffold_24_25;NGUY21-1_SAMN17524317_MAG_00000121-scaffold_24_26;NGUY21-1_SAMN17524317_MAG_00000121-scaffold_24_27;NGUY21-1_SAMN17524317_MAG_00000121-scaffold_24_28;NGUY21-1_SAMN17524317_MAG_00000121-scaffold_24_29;NGUY21-1_SAMN17524317_MAG_00000121-scaffold_24_30;NGUY21-1_SAMN17524317_MAG_00000121-scaffold_24_31;NGUY21-1_SAMN17524317_MAG_00000121-scaffold_24_32;NGUY21-1_SAMN17524317_MAG_00000121-scaffold_24_33;NGUY21-1_SAMN17524317_MAG_00000121-scaffold_24_34;NGUY21-1_SAMN17524317_MAG_00000121-scaffold_24_35;NGUY21-1_SAMN17524317_MAG_00000121-scaffold_24_36;NGUY21-1_SAMN17524317_MAG_00000121-scaffold_24_37;NGUY21-1_SAMN17524317_MAG_00000121-scaffold_24_38;NGUY21-1_SAMN17524317_MAG_00000121-scaffold_24_39;NGUY21-1_SAMN17524317_MAG_00000121-scaffold_24_40;NGUY21-1_SAMN17524317_MAG_00000121-scaffold_24_41	NGUY21-1_SAMN17524317_MAG_00000121-scaffold_24_34	NGUY21-1_SAMN17524317_MAG_00000121-scaffold_24_23;NGUY21-1_SAMN17524317_MAG_00000121-scaffold_24_27;NGUY21-1_SAMN17524317_MAG_00000121-scaffold_24_28			NGUY21-1_SAMN17524317_MAG_00000121-scaffold_24_35;NGUY21-1_SAMN17524317_MAG_00000121-scaffold_24_36;NGUY21-1_SAMN17524317_MAG_00000121-scaffold_24_37;NGUY21-1_SAMN17524317_MAG_00000121-scaffold_24_40
EXTERNAL-MAGS	SAMN17524317	NGUY21-1_SAMN17524317_MAG_00000123	NGUY21-1_SAMN17524317_MAG_00000123-scaffold_64.region001.gbk	NGUY21-1_SAMN17524317_MAG_00000123-scaffold_64	NGUY21-1_SAMN17524317_MAG_00000123-scaffold_64-biosynth_1	8058	TRUE	betalactone	1	single	1	betalactone	6	NGUY21-1_SAMN17524317_MAG_00000123-scaffold_64_1;NGUY21-1_SAMN17524317_MAG_00000123-scaffold_64_2;NGUY21-1_SAMN17524317_MAG_00000123-scaffold_64_3;NGUY21-1_SAMN17524317_MAG_00000123-scaffold_64_4;NGUY21-1_SAMN17524317_MAG_00000123-scaffold_64_5;NGUY21-1_SAMN17524317_MAG_00000123-scaffold_64_6	NGUY21-1_SAMN17524317_MAG_00000123-scaffold_64_2;NGUY21-1_SAMN17524317_MAG_00000123-scaffold_64_5
EXTERNAL-MAGS	SAMN17524317	NGUY21-1_SAMN17524317_MAG_00000126	NGUY21-1_SAMN17524317_MAG_00000126-scaffold_6.region001.gbk	NGUY21-1_SAMN17524317_MAG_00000126-scaffold_6	NGUY21-1_SAMN17524317_MAG_00000126-scaffold_6-biosynth_1	34679	TRUE	NRPS-like	1	single	1	NRPS-like	28	NGUY21-1_SAMN17524317_MAG_00000126-scaffold_6_1;NGUY21-1_SAMN17524317_MAG_00000126-scaffold_6_2;NGUY21-1_SAMN17524317_MAG_00000126-scaffold_6_3;NGUY21-1_SAMN17524317_MAG_00000126-scaffold_6_4;NGUY21-1_SAMN17524317_MAG_00000126-scaffold_6_5;NGUY21-1_SAMN17524317_MAG_00000126-scaffold_6_6;NGUY21-1_SAMN17524317_MAG_00000126-scaffold_6_7;NGUY21-1_SAMN17524317_MAG_00000126-scaffold_6_8;NGUY21-1_SAMN17524317_MAG_00000126-scaffold_6_9;NGUY21-1_SAMN17524317_MAG_00000126-scaffold_6_10;NGUY21-1_SAMN17524317_MAG_00000126-scaffold_6_11;NGUY21-1_SAMN17524317_MAG_00000126-scaffold_6_12;NGUY21-1_SAMN17524317_MAG_00000126-scaffold_6_13;NGUY21-1_SAMN17524317_MAG_00000126-scaffold_6_14;NGUY21-1_SAMN17524317_MAG_00000126-scaffold_6_15;NGUY21-1_SAMN17524317_MAG_00000126-scaffold_6_16;NGUY21-1_SAMN17524317_MAG_00000126-scaffold_6_17;NGUY21-1_SAMN17524317_MAG_00000126-scaffold_6_18;NGUY21-1_SAMN17524317_MAG_00000126-scaffold_6_19;NGUY21-1_SAMN17524317_MAG_00000126-scaffold_6_20;NGUY21-1_SAMN17524317_MAG_00000126-scaffold_6_21;NGUY21-1_SAMN17524317_MAG_00000126-scaffold_6_22;NGUY21-1_SAMN17524317_MAG_00000126-scaffold_6_23;NGUY21-1_SAMN17524317_MAG_00000126-scaffold_6_24;NGUY21-1_SAMN17524317_MAG_00000126-scaffold_6_25;NGUY21-1_SAMN17524317_MAG_00000126-scaffold_6_26;NGUY21-1_SAMN17524317_MAG_00000126-scaffold_6_27;NGUY21-1_SAMN17524317_MAG_00000126-scaffold_6_28	NGUY21-1_SAMN17524317_MAG_00000126-scaffold_6_13	NGUY21-1_SAMN17524317_MAG_00000126-scaffold_6_1;NGUY21-1_SAMN17524317_MAG_00000126-scaffold_6_2;NGUY21-1_SAMN17524317_MAG_00000126-scaffold_6_3;NGUY21-1_SAMN17524317_MAG_00000126-scaffold_6_19;NGUY21-1_SAMN17524317_MAG_00000126-scaffold_6_22;NGUY21-1_SAMN17524317_MAG_00000126-scaffold_6_26
EXTERNAL-MAGS	SAMN17524317	NGUY21-1_SAMN17524317_MAG_00000126	NGUY21-1_SAMN17524317_MAG_00000126-scaffold_27.region001.gbk	NGUY21-1_SAMN17524317_MAG_00000126-scaffold_27	NGUY21-1_SAMN17524317_MAG_00000126-scaffold_27-biosynth_1	30081	TRUE	T3PKS	1	single	1	T3PKS	26	NGUY21-1_SAMN17524317_MAG_00000126-scaffold_27_1;NGUY21-1_SAMN17524317_MAG_00000126-scaffold_27_2;NGUY21-1_SAMN17524317_MAG_00000126-scaffold_27_3;NGUY21-1_SAMN17524317_MAG_00000126-scaffold_27_4;NGUY21-1_SAMN17524317_MAG_00000126-scaffold_27_5;NGUY21-1_SAMN17524317_MAG_00000126-scaffold_27_6;NGUY21-1_SAMN17524317_MAG_00000126-scaffold_27_7;NGUY21-1_SAMN17524317_MAG_00000126-scaffold_27_8;NGUY21-1_SAMN17524317_MAG_00000126-scaffold_27_9;NGUY21-1_SAMN17524317_MAG_00000126-scaffold_27_10;NGUY21-1_SAMN17524317_MAG_00000126-scaffold_27_11;NGUY21-1_SAMN17524317_MAG_00000126-scaffold_27_12;NGUY21-1_SAMN17524317_MAG_00000126-scaffold_27_13;NGUY21-1_SAMN17524317_MAG_00000126-scaffold_27_14;NGUY21-1_SAMN17524317_MAG_00000126-scaffold_27_15;NGUY21-1_SAMN17524317_MAG_00000126-scaffold_27_16;NGUY21-1_SAMN17524317_MAG_00000126-scaffold_27_17;NGUY21-1_SAMN17524317_MAG_00000126-scaffold_27_18;NGUY21-1_SAMN17524317_MAG_00000126-scaffold_27_19;NGUY21-1_SAMN17524317_MAG_00000126-scaffold_27_20;NGUY21-1_SAMN17524317_MAG_00000126-scaffold_27_21;NGUY21-1_SAMN17524317_MAG_00000126-scaffold_27_22;NGUY21-1_SAMN17524317_MAG_00000126-scaffold_27_23;NGUY21-1_SAMN17524317_MAG_00000126-scaffold_27_24;NGUY21-1_SAMN17524317_MAG_00000126-scaffold_27_25;NGUY21-1_SAMN17524317_MAG_00000126-scaffold_27_26	NGUY21-1_SAMN17524317_MAG_00000126-scaffold_27_11	NGUY21-1_SAMN17524317_MAG_00000126-scaffold_27_1;NGUY21-1_SAMN17524317_MAG_00000126-scaffold_27_12;NGUY21-1_SAMN17524317_MAG_00000126-scaffold_27_14;NGUY21-1_SAMN17524317_MAG_00000126-scaffold_27_16
EXTERNAL-MAGS	SAMN17524317	NGUY21-1_SAMN17524317_MAG_00000126	NGUY21-1_SAMN17524317_MAG_00000126-scaffold_35.region001.gbk	NGUY21-1_SAMN17524317_MAG_00000126-scaffold_35	NGUY21-1_SAMN17524317_MAG_00000126-scaffold_35-biosynth_1	21444	TRUE	proteusin;RRE-containing	3	neighbouring;single;single	2	proteusin;RRE-containing	17	NGUY21-1_SAMN17524317_MAG_00000126-scaffold_35_4;NGUY21-1_SAMN17524317_MAG_00000126-scaffold_35_5;NGUY21-1_SAMN17524317_MAG_00000126-scaffold_35_6;NGUY21-1_SAMN17524317_MAG_00000126-scaffold_35_7;NGUY21-1_SAMN17524317_MAG_00000126-scaffold_35_8;NGUY21-1_SAMN17524317_MAG_00000126-scaffold_35_9;NGUY21-1_SAMN17524317_MAG_00000126-scaffold_35_10;NGUY21-1_SAMN17524317_MAG_00000126-scaffold_35_11;NGUY21-1_SAMN17524317_MAG_00000126-scaffold_35_12;NGUY21-1_SAMN17524317_MAG_00000126-scaffold_35_13;NGUY21-1_SAMN17524317_MAG_00000126-scaffold_35_14;NGUY21-1_SAMN17524317_MAG_00000126-scaffold_35_15;NGUY21-1_SAMN17524317_MAG_00000126-scaffold_35_16;NGUY21-1_SAMN17524317_MAG_00000126-scaffold_35_17;NGUY21-1_SAMN17524317_MAG_00000126-scaffold_35_18;NGUY21-1_SAMN17524317_MAG_00000126-scaffold_35_19;NGUY21-1_SAMN17524317_MAG_00000126-scaffold_35_20	NGUY21-1_SAMN17524317_MAG_00000126-scaffold_35_14;NGUY21-1_SAMN17524317_MAG_00000126-scaffold_35_16	NGUY21-1_SAMN17524317_MAG_00000126-scaffold_35_12			NGUY21-1_SAMN17524317_MAG_00000126-scaffold_35_8;NGUY21-1_SAMN17524317_MAG_00000126-scaffold_35_18;NGUY21-1_SAMN17524317_MAG_00000126-scaffold_35_19
EXTERNAL-MAGS	SAMN17524317	NGUY21-1_SAMN17524317_MAG_00000126	NGUY21-1_SAMN17524317_MAG_00000126-scaffold_50.region001.gbk	NGUY21-1_SAMN17524317_MAG_00000126-scaffold_50	NGUY21-1_SAMN17524317_MAG_00000126-scaffold_50-biosynth_1	12668	TRUE	terpene	1	single	1	terpene	7	NGUY21-1_SAMN17524317_MAG_00000126-scaffold_50_1;NGUY21-1_SAMN17524317_MAG_00000126-scaffold_50_2;NGUY21-1_SAMN17524317_MAG_00000126-scaffold_50_3;NGUY21-1_SAMN17524317_MAG_00000126-scaffold_50_4;NGUY21-1_SAMN17524317_MAG_00000126-scaffold_50_5;NGUY21-1_SAMN17524317_MAG_00000126-scaffold_50_6;NGUY21-1_SAMN17524317_MAG_00000126-scaffold_50_7	NGUY21-1_SAMN17524317_MAG_00000126-scaffold_50_2	NGUY21-1_SAMN17524317_MAG_00000126-scaffold_50_3
EXTERNAL-MAGS	SAMN17524317	NGUY21-1_SAMN17524317_MAG_00000126	NGUY21-1_SAMN17524317_MAG_00000126-scaffold_67.region001.gbk	NGUY21-1_SAMN17524317_MAG_00000126-scaffold_67	NGUY21-1_SAMN17524317_MAG_00000126-scaffold_67-biosynth_1	7345	TRUE	T1PKS	1	single	1	T1PKS	3	NGUY21-1_SAMN17524317_MAG_00000126-scaffold_67_1;NGUY21-1_SAMN17524317_MAG_00000126-scaffold_67_2;NGUY21-1_SAMN17524317_MAG_00000126-scaffold_67_3	NGUY21-1_SAMN17524317_MAG_00000126-scaffold_67_1	NGUY21-1_SAMN17524317_MAG_00000126-scaffold_67_2;NGUY21-1_SAMN17524317_MAG_00000126-scaffold_67_3
EXTERNAL-MAGS	SAMN17524317	NGUY21-1_SAMN17524317_MAG_00000128	NGUY21-1_SAMN17524317_MAG_00000128-scaffold_6.region001.gbk	NGUY21-1_SAMN17524317_MAG_00000128-scaffold_6	NGUY21-1_SAMN17524317_MAG_00000128-scaffold_6-biosynth_1	12405	TRUE	proteusin	1	single	1	proteusin	9	NGUY21-1_SAMN17524317_MAG_00000128-scaffold_6_12;NGUY21-1_SAMN17524317_MAG_00000128-scaffold_6_13;NGUY21-1_SAMN17524317_MAG_00000128-scaffold_6_14;NGUY21-1_SAMN17524317_MAG_00000128-scaffold_6_15;NGUY21-1_SAMN17524317_MAG_00000128-scaffold_6_16;NGUY21-1_SAMN17524317_MAG_00000128-scaffold_6_17;NGUY21-1_SAMN17524317_MAG_00000128-scaffold_6_18;NGUY21-1_SAMN17524317_MAG_00000128-scaffold_6_19;NGUY21-1_SAMN17524317_MAG_00000128-scaffold_6_20	NGUY21-1_SAMN17524317_MAG_00000128-scaffold_6_17;NGUY21-1_SAMN17524317_MAG_00000128-scaffold_6_18				NGUY21-1_SAMN17524317_MAG_00000128-scaffold_6_14;NGUY21-1_SAMN17524317_MAG_00000128-scaffold_6_15
EXTERNAL-MAGS	SAMN17524317	NGUY21-1_SAMN17524317_MAG_00000128	NGUY21-1_SAMN17524317_MAG_00000128-scaffold_29.region001.gbk	NGUY21-1_SAMN17524317_MAG_00000128-scaffold_29	NGUY21-1_SAMN17524317_MAG_00000128-scaffold_29-biosynth_1	13700	TRUE	terpene	1	single	1	terpene	13	NGUY21-1_SAMN17524317_MAG_00000128-scaffold_29_1;NGUY21-1_SAMN17524317_MAG_00000128-scaffold_29_2;NGUY21-1_SAMN17524317_MAG_00000128-scaffold_29_3;NGUY21-1_SAMN17524317_MAG_00000128-scaffold_29_4;NGUY21-1_SAMN17524317_MAG_00000128-scaffold_29_5;NGUY21-1_SAMN17524317_MAG_00000128-scaffold_29_6;NGUY21-1_SAMN17524317_MAG_00000128-scaffold_29_7;NGUY21-1_SAMN17524317_MAG_00000128-scaffold_29_8;NGUY21-1_SAMN17524317_MAG_00000128-scaffold_29_9;NGUY21-1_SAMN17524317_MAG_00000128-scaffold_29_10;NGUY21-1_SAMN17524317_MAG_00000128-scaffold_29_11;NGUY21-1_SAMN17524317_MAG_00000128-scaffold_29_12;NGUY21-1_SAMN17524317_MAG_00000128-scaffold_29_13	NGUY21-1_SAMN17524317_MAG_00000128-scaffold_29_4;NGUY21-1_SAMN17524317_MAG_00000128-scaffold_29_7;NGUY21-1_SAMN17524317_MAG_00000128-scaffold_29_8	NGUY21-1_SAMN17524317_MAG_00000128-scaffold_29_2;NGUY21-1_SAMN17524317_MAG_00000128-scaffold_29_5;NGUY21-1_SAMN17524317_MAG_00000128-scaffold_29_6;NGUY21-1_SAMN17524317_MAG_00000128-scaffold_29_10	NGUY21-1_SAMN17524317_MAG_00000128-scaffold_29_9
EXTERNAL-MAGS	SAMN17524317	NGUY21-1_SAMN17524317_MAG_00000130	NGUY21-1_SAMN17524317_MAG_00000130-scaffold_6.region001.gbk	NGUY21-1_SAMN17524317_MAG_00000130-scaffold_6	NGUY21-1_SAMN17524317_MAG_00000130-scaffold_6-biosynth_1	13558	TRUE	terpene	1	single	1	terpene	14	NGUY21-1_SAMN17524317_MAG_00000130-scaffold_6_1;NGUY21-1_SAMN17524317_MAG_00000130-scaffold_6_2;NGUY21-1_SAMN17524317_MAG_00000130-scaffold_6_3;NGUY21-1_SAMN17524317_MAG_00000130-scaffold_6_4;NGUY21-1_SAMN17524317_MAG_00000130-scaffold_6_5;NGUY21-1_SAMN17524317_MAG_00000130-scaffold_6_6;NGUY21-1_SAMN17524317_MAG_00000130-scaffold_6_7;NGUY21-1_SAMN17524317_MAG_00000130-scaffold_6_8;NGUY21-1_SAMN17524317_MAG_00000130-scaffold_6_9;NGUY21-1_SAMN17524317_MAG_00000130-scaffold_6_10;NGUY21-1_SAMN17524317_MAG_00000130-scaffold_6_11;NGUY21-1_SAMN17524317_MAG_00000130-scaffold_6_12;NGUY21-1_SAMN17524317_MAG_00000130-scaffold_6_13;NGUY21-1_SAMN17524317_MAG_00000130-scaffold_6_14	NGUY21-1_SAMN17524317_MAG_00000130-scaffold_6_3;NGUY21-1_SAMN17524317_MAG_00000130-scaffold_6_4	NGUY21-1_SAMN17524317_MAG_00000130-scaffold_6_5
EXTERNAL-MAGS	SAMN17524317	NGUY21-1_SAMN17524317_MAG_00000130	NGUY21-1_SAMN17524317_MAG_00000130-scaffold_143.region001.gbk	NGUY21-1_SAMN17524317_MAG_00000130-scaffold_143	NGUY21-1_SAMN17524317_MAG_00000130-scaffold_143-biosynth_1	5818	TRUE	terpene	1	single	1	terpene	5	NGUY21-1_SAMN17524317_MAG_00000130-scaffold_143_1;NGUY21-1_SAMN17524317_MAG_00000130-scaffold_143_2;NGUY21-1_SAMN17524317_MAG_00000130-scaffold_143_3;NGUY21-1_SAMN17524317_MAG_00000130-scaffold_143_4;NGUY21-1_SAMN17524317_MAG_00000130-scaffold_143_5	NGUY21-1_SAMN17524317_MAG_00000130-scaffold_143_5	NGUY21-1_SAMN17524317_MAG_00000130-scaffold_143_1;NGUY21-1_SAMN17524317_MAG_00000130-scaffold_143_2
EXTERNAL-MAGS	SAMN17524317	NGUY21-1_SAMN17524317_MAG_00000131	NGUY21-1_SAMN17524317_MAG_00000131-scaffold_7.region001.gbk	NGUY21-1_SAMN17524317_MAG_00000131-scaffold_7	NGUY21-1_SAMN17524317_MAG_00000131-scaffold_7-biosynth_1	15268	TRUE	terpene	1	single	1	terpene	14	NGUY21-1_SAMN17524317_MAG_00000131-scaffold_7_1;NGUY21-1_SAMN17524317_MAG_00000131-scaffold_7_2;NGUY21-1_SAMN17524317_MAG_00000131-scaffold_7_3;NGUY21-1_SAMN17524317_MAG_00000131-scaffold_7_4;NGUY21-1_SAMN17524317_MAG_00000131-scaffold_7_5;NGUY21-1_SAMN17524317_MAG_00000131-scaffold_7_6;NGUY21-1_SAMN17524317_MAG_00000131-scaffold_7_7;NGUY21-1_SAMN17524317_MAG_00000131-scaffold_7_8;NGUY21-1_SAMN17524317_MAG_00000131-scaffold_7_9;NGUY21-1_SAMN17524317_MAG_00000131-scaffold_7_10;NGUY21-1_SAMN17524317_MAG_00000131-scaffold_7_11;NGUY21-1_SAMN17524317_MAG_00000131-scaffold_7_12;NGUY21-1_SAMN17524317_MAG_00000131-scaffold_7_13;NGUY21-1_SAMN17524317_MAG_00000131-scaffold_7_14	NGUY21-1_SAMN17524317_MAG_00000131-scaffold_7_5;NGUY21-1_SAMN17524317_MAG_00000131-scaffold_7_7;NGUY21-1_SAMN17524317_MAG_00000131-scaffold_7_8	NGUY21-1_SAMN17524317_MAG_00000131-scaffold_7_1;NGUY21-1_SAMN17524317_MAG_00000131-scaffold_7_2;NGUY21-1_SAMN17524317_MAG_00000131-scaffold_7_4;NGUY21-1_SAMN17524317_MAG_00000131-scaffold_7_9;NGUY21-1_SAMN17524317_MAG_00000131-scaffold_7_10;NGUY21-1_SAMN17524317_MAG_00000131-scaffold_7_11;NGUY21-1_SAMN17524317_MAG_00000131-scaffold_7_14
EXTERNAL-MAGS	SAMN17524317	NGUY21-1_SAMN17524317_MAG_00000133	NGUY21-1_SAMN17524317_MAG_00000133-scaffold_6.region001.gbk	NGUY21-1_SAMN17524317_MAG_00000133-scaffold_6	NGUY21-1_SAMN17524317_MAG_00000133-scaffold_6-biosynth_1	9686	TRUE	ranthipeptide	1	single	1	ranthipeptide	7	NGUY21-1_SAMN17524317_MAG_00000133-scaffold_6_1;NGUY21-1_SAMN17524317_MAG_00000133-scaffold_6_2;NGUY21-1_SAMN17524317_MAG_00000133-scaffold_6_3;NGUY21-1_SAMN17524317_MAG_00000133-scaffold_6_4;NGUY21-1_SAMN17524317_MAG_00000133-scaffold_6_5;NGUY21-1_SAMN17524317_MAG_00000133-scaffold_6_6;NGUY21-1_SAMN17524317_MAG_00000133-scaffold_6_7	NGUY21-1_SAMN17524317_MAG_00000133-scaffold_6_2;NGUY21-1_SAMN17524317_MAG_00000133-scaffold_6_7	NGUY21-1_SAMN17524317_MAG_00000133-scaffold_6_6	NGUY21-1_SAMN17524317_MAG_00000133-scaffold_6_4;NGUY21-1_SAMN17524317_MAG_00000133-scaffold_6_5
EXTERNAL-MAGS	SAMN17524317	NGUY21-1_SAMN17524317_MAG_00000133	NGUY21-1_SAMN17524317_MAG_00000133-scaffold_24.region001.gbk	NGUY21-1_SAMN17524317_MAG_00000133-scaffold_24	NGUY21-1_SAMN17524317_MAG_00000133-scaffold_24-biosynth_1	5850	TRUE	ectoine	1	single	1	ectoine	7	NGUY21-1_SAMN17524317_MAG_00000133-scaffold_24_2;NGUY21-1_SAMN17524317_MAG_00000133-scaffold_24_3;NGUY21-1_SAMN17524317_MAG_00000133-scaffold_24_4;NGUY21-1_SAMN17524317_MAG_00000133-scaffold_24_5;NGUY21-1_SAMN17524317_MAG_00000133-scaffold_24_6;NGUY21-1_SAMN17524317_MAG_00000133-scaffold_24_7;NGUY21-1_SAMN17524317_MAG_00000133-scaffold_24_8	NGUY21-1_SAMN17524317_MAG_00000133-scaffold_24_7				NGUY21-1_SAMN17524317_MAG_00000133-scaffold_24_8
EXTERNAL-MAGS	SAMN17524317	NGUY21-1_SAMN17524317_MAG_00000135	NGUY21-1_SAMN17524317_MAG_00000135-scaffold_2.region001.gbk	NGUY21-1_SAMN17524317_MAG_00000135-scaffold_2	NGUY21-1_SAMN17524317_MAG_00000135-scaffold_2-biosynth_1	23462	FALSE	terpene	1	single	1	terpene	20	NGUY21-1_SAMN17524317_MAG_00000135-scaffold_2_14;NGUY21-1_SAMN17524317_MAG_00000135-scaffold_2_15;NGUY21-1_SAMN17524317_MAG_00000135-scaffold_2_16;NGUY21-1_SAMN17524317_MAG_00000135-scaffold_2_17;NGUY21-1_SAMN17524317_MAG_00000135-scaffold_2_18;NGUY21-1_SAMN17524317_MAG_00000135-scaffold_2_19;NGUY21-1_SAMN17524317_MAG_00000135-scaffold_2_20;NGUY21-1_SAMN17524317_MAG_00000135-scaffold_2_21;NGUY21-1_SAMN17524317_MAG_00000135-scaffold_2_22;NGUY21-1_SAMN17524317_MAG_00000135-scaffold_2_23;NGUY21-1_SAMN17524317_MAG_00000135-scaffold_2_24;NGUY21-1_SAMN17524317_MAG_00000135-scaffold_2_25;NGUY21-1_SAMN17524317_MAG_00000135-scaffold_2_26;NGUY21-1_SAMN17524317_MAG_00000135-scaffold_2_27;NGUY21-1_SAMN17524317_MAG_00000135-scaffold_2_28;NGUY21-1_SAMN17524317_MAG_00000135-scaffold_2_29;NGUY21-1_SAMN17524317_MAG_00000135-scaffold_2_30;NGUY21-1_SAMN17524317_MAG_00000135-scaffold_2_31;NGUY21-1_SAMN17524317_MAG_00000135-scaffold_2_32;NGUY21-1_SAMN17524317_MAG_00000135-scaffold_2_33	NGUY21-1_SAMN17524317_MAG_00000135-scaffold_2_22;NGUY21-1_SAMN17524317_MAG_00000135-scaffold_2_24	NGUY21-1_SAMN17524317_MAG_00000135-scaffold_2_18;NGUY21-1_SAMN17524317_MAG_00000135-scaffold_2_19;NGUY21-1_SAMN17524317_MAG_00000135-scaffold_2_21;NGUY21-1_SAMN17524317_MAG_00000135-scaffold_2_25;NGUY21-1_SAMN17524317_MAG_00000135-scaffold_2_30
EXTERNAL-MAGS	SAMN17524317	NGUY21-1_SAMN17524317_MAG_00000135	NGUY21-1_SAMN17524317_MAG_00000135-scaffold_44.region001.gbk	NGUY21-1_SAMN17524317_MAG_00000135-scaffold_44	NGUY21-1_SAMN17524317_MAG_00000135-scaffold_44-biosynth_1	21077	FALSE	terpene	1	single	1	terpene	19	NGUY21-1_SAMN17524317_MAG_00000135-scaffold_44_6;NGUY21-1_SAMN17524317_MAG_00000135-scaffold_44_7;NGUY21-1_SAMN17524317_MAG_00000135-scaffold_44_8;NGUY21-1_SAMN17524317_MAG_00000135-scaffold_44_9;NGUY21-1_SAMN17524317_MAG_00000135-scaffold_44_10;NGUY21-1_SAMN17524317_MAG_00000135-scaffold_44_11;NGUY21-1_SAMN17524317_MAG_00000135-scaffold_44_12;NGUY21-1_SAMN17524317_MAG_00000135-scaffold_44_13;NGUY21-1_SAMN17524317_MAG_00000135-scaffold_44_14;NGUY21-1_SAMN17524317_MAG_00000135-scaffold_44_15;NGUY21-1_SAMN17524317_MAG_00000135-scaffold_44_16;NGUY21-1_SAMN17524317_MAG_00000135-scaffold_44_17;NGUY21-1_SAMN17524317_MAG_00000135-scaffold_44_18;NGUY21-1_SAMN17524317_MAG_00000135-scaffold_44_19;NGUY21-1_SAMN17524317_MAG_00000135-scaffold_44_20;NGUY21-1_SAMN17524317_MAG_00000135-scaffold_44_21;NGUY21-1_SAMN17524317_MAG_00000135-scaffold_44_22;NGUY21-1_SAMN17524317_MAG_00000135-scaffold_44_23;NGUY21-1_SAMN17524317_MAG_00000135-scaffold_44_24	NGUY21-1_SAMN17524317_MAG_00000135-scaffold_44_13	NGUY21-1_SAMN17524317_MAG_00000135-scaffold_44_6;NGUY21-1_SAMN17524317_MAG_00000135-scaffold_44_9;NGUY21-1_SAMN17524317_MAG_00000135-scaffold_44_10;NGUY21-1_SAMN17524317_MAG_00000135-scaffold_44_17;NGUY21-1_SAMN17524317_MAG_00000135-scaffold_44_18;NGUY21-1_SAMN17524317_MAG_00000135-scaffold_44_20;NGUY21-1_SAMN17524317_MAG_00000135-scaffold_44_21;NGUY21-1_SAMN17524317_MAG_00000135-scaffold_44_22;NGUY21-1_SAMN17524317_MAG_00000135-scaffold_44_24
EXTERNAL-MAGS	SAMN17524317	NGUY21-1_SAMN17524317_MAG_00000137	NGUY21-1_SAMN17524317_MAG_00000137-scaffold_14.region001.gbk	NGUY21-1_SAMN17524317_MAG_00000137-scaffold_14	NGUY21-1_SAMN17524317_MAG_00000137-scaffold_14-biosynth_1	26999	TRUE	phosphonate	1	single	1	phosphonate	18	NGUY21-1_SAMN17524317_MAG_00000137-scaffold_14_1;NGUY21-1_SAMN17524317_MAG_00000137-scaffold_14_2;NGUY21-1_SAMN17524317_MAG_00000137-scaffold_14_3;NGUY21-1_SAMN17524317_MAG_00000137-scaffold_14_4;NGUY21-1_SAMN17524317_MAG_00000137-scaffold_14_5;NGUY21-1_SAMN17524317_MAG_00000137-scaffold_14_6;NGUY21-1_SAMN17524317_MAG_00000137-scaffold_14_7;NGUY21-1_SAMN17524317_MAG_00000137-scaffold_14_8;NGUY21-1_SAMN17524317_MAG_00000137-scaffold_14_9;NGUY21-1_SAMN17524317_MAG_00000137-scaffold_14_10;NGUY21-1_SAMN17524317_MAG_00000137-scaffold_14_11;NGUY21-1_SAMN17524317_MAG_00000137-scaffold_14_12;NGUY21-1_SAMN17524317_MAG_00000137-scaffold_14_13;NGUY21-1_SAMN17524317_MAG_00000137-scaffold_14_14;NGUY21-1_SAMN17524317_MAG_00000137-scaffold_14_15;NGUY21-1_SAMN17524317_MAG_00000137-scaffold_14_16;NGUY21-1_SAMN17524317_MAG_00000137-scaffold_14_17;NGUY21-1_SAMN17524317_MAG_00000137-scaffold_14_18	NGUY21-1_SAMN17524317_MAG_00000137-scaffold_14_4	NGUY21-1_SAMN17524317_MAG_00000137-scaffold_14_10;NGUY21-1_SAMN17524317_MAG_00000137-scaffold_14_14;NGUY21-1_SAMN17524317_MAG_00000137-scaffold_14_16			NGUY21-1_SAMN17524317_MAG_00000137-scaffold_14_7;NGUY21-1_SAMN17524317_MAG_00000137-scaffold_14_8;NGUY21-1_SAMN17524317_MAG_00000137-scaffold_14_9
EXTERNAL-MAGS	SAMN17524317	NGUY21-1_SAMN17524317_MAG_00000137	NGUY21-1_SAMN17524317_MAG_00000137-scaffold_89.region001.gbk	NGUY21-1_SAMN17524317_MAG_00000137-scaffold_89	NGUY21-1_SAMN17524317_MAG_00000137-scaffold_89-biosynth_1	8758	TRUE	terpene	1	single	1	terpene	10	NGUY21-1_SAMN17524317_MAG_00000137-scaffold_89_1;NGUY21-1_SAMN17524317_MAG_00000137-scaffold_89_2;NGUY21-1_SAMN17524317_MAG_00000137-scaffold_89_3;NGUY21-1_SAMN17524317_MAG_00000137-scaffold_89_4;NGUY21-1_SAMN17524317_MAG_00000137-scaffold_89_5;NGUY21-1_SAMN17524317_MAG_00000137-scaffold_89_6;NGUY21-1_SAMN17524317_MAG_00000137-scaffold_89_7;NGUY21-1_SAMN17524317_MAG_00000137-scaffold_89_8;NGUY21-1_SAMN17524317_MAG_00000137-scaffold_89_9;NGUY21-1_SAMN17524317_MAG_00000137-scaffold_89_10	NGUY21-1_SAMN17524317_MAG_00000137-scaffold_89_2	NGUY21-1_SAMN17524317_MAG_00000137-scaffold_89_9			NGUY21-1_SAMN17524317_MAG_00000137-scaffold_89_5
EXTERNAL-MAGS	SAMN17524317	NGUY21-1_SAMN17524317_MAG_00000140	NGUY21-1_SAMN17524317_MAG_00000140-scaffold_16.region001.gbk	NGUY21-1_SAMN17524317_MAG_00000140-scaffold_16	NGUY21-1_SAMN17524317_MAG_00000140-scaffold_16-biosynth_1	12170	TRUE	T1PKS	1	single	1	T1PKS	5	NGUY21-1_SAMN17524317_MAG_00000140-scaffold_16_1;NGUY21-1_SAMN17524317_MAG_00000140-scaffold_16_2;NGUY21-1_SAMN17524317_MAG_00000140-scaffold_16_3;NGUY21-1_SAMN17524317_MAG_00000140-scaffold_16_4;NGUY21-1_SAMN17524317_MAG_00000140-scaffold_16_5	NGUY21-1_SAMN17524317_MAG_00000140-scaffold_16_1	NGUY21-1_SAMN17524317_MAG_00000140-scaffold_16_2;NGUY21-1_SAMN17524317_MAG_00000140-scaffold_16_3;NGUY21-1_SAMN17524317_MAG_00000140-scaffold_16_4
EXTERNAL-MAGS	SAMN17524317	NGUY21-1_SAMN17524317_MAG_00000140	NGUY21-1_SAMN17524317_MAG_00000140-scaffold_163.region001.gbk	NGUY21-1_SAMN17524317_MAG_00000140-scaffold_163	NGUY21-1_SAMN17524317_MAG_00000140-scaffold_163-biosynth_1	5806	TRUE	terpene	1	single	1	terpene	6	NGUY21-1_SAMN17524317_MAG_00000140-scaffold_163_1;NGUY21-1_SAMN17524317_MAG_00000140-scaffold_163_2;NGUY21-1_SAMN17524317_MAG_00000140-scaffold_163_3;NGUY21-1_SAMN17524317_MAG_00000140-scaffold_163_4;NGUY21-1_SAMN17524317_MAG_00000140-scaffold_163_5;NGUY21-1_SAMN17524317_MAG_00000140-scaffold_163_6	NGUY21-1_SAMN17524317_MAG_00000140-scaffold_163_1;NGUY21-1_SAMN17524317_MAG_00000140-scaffold_163_2
EXTERNAL-MAGS	SAMN17524317	NGUY21-1_SAMN17524317_MAG_00000142	NGUY21-1_SAMN17524317_MAG_00000142-scaffold_40.region001.gbk	NGUY21-1_SAMN17524317_MAG_00000142-scaffold_40	NGUY21-1_SAMN17524317_MAG_00000142-scaffold_40-biosynth_1	6853	TRUE	terpene	1	single	1	terpene	6	NGUY21-1_SAMN17524317_MAG_00000142-scaffold_40_1;NGUY21-1_SAMN17524317_MAG_00000142-scaffold_40_2;NGUY21-1_SAMN17524317_MAG_00000142-scaffold_40_3;NGUY21-1_SAMN17524317_MAG_00000142-scaffold_40_4;NGUY21-1_SAMN17524317_MAG_00000142-scaffold_40_5;NGUY21-1_SAMN17524317_MAG_00000142-scaffold_40_6	NGUY21-1_SAMN17524317_MAG_00000142-scaffold_40_2	NGUY21-1_SAMN17524317_MAG_00000142-scaffold_40_1;NGUY21-1_SAMN17524317_MAG_00000142-scaffold_40_3			NGUY21-1_SAMN17524317_MAG_00000142-scaffold_40_6
EXTERNAL-MAGS	SAMN17524317	NGUY21-1_SAMN17524317_MAG_00000143	NGUY21-1_SAMN17524317_MAG_00000143-scaffold_6.region001.gbk	NGUY21-1_SAMN17524317_MAG_00000143-scaffold_6	NGUY21-1_SAMN17524317_MAG_00000143-scaffold_6-biosynth_1	20504	TRUE	T1PKS	1	single	1	T1PKS	12	NGUY21-1_SAMN17524317_MAG_00000143-scaffold_6_1;NGUY21-1_SAMN17524317_MAG_00000143-scaffold_6_2;NGUY21-1_SAMN17524317_MAG_00000143-scaffold_6_3;NGUY21-1_SAMN17524317_MAG_00000143-scaffold_6_4;NGUY21-1_SAMN17524317_MAG_00000143-scaffold_6_5;NGUY21-1_SAMN17524317_MAG_00000143-scaffold_6_6;NGUY21-1_SAMN17524317_MAG_00000143-scaffold_6_7;NGUY21-1_SAMN17524317_MAG_00000143-scaffold_6_8;NGUY21-1_SAMN17524317_MAG_00000143-scaffold_6_9;NGUY21-1_SAMN17524317_MAG_00000143-scaffold_6_10;NGUY21-1_SAMN17524317_MAG_00000143-scaffold_6_11;NGUY21-1_SAMN17524317_MAG_00000143-scaffold_6_12	NGUY21-1_SAMN17524317_MAG_00000143-scaffold_6_1	NGUY21-1_SAMN17524317_MAG_00000143-scaffold_6_2;NGUY21-1_SAMN17524317_MAG_00000143-scaffold_6_3;NGUY21-1_SAMN17524317_MAG_00000143-scaffold_6_6;NGUY21-1_SAMN17524317_MAG_00000143-scaffold_6_7
EXTERNAL-MAGS	SAMN17524317	NGUY21-1_SAMN17524317_MAG_00000143	NGUY21-1_SAMN17524317_MAG_00000143-scaffold_42.region001.gbk	NGUY21-1_SAMN17524317_MAG_00000143-scaffold_42	NGUY21-1_SAMN17524317_MAG_00000143-scaffold_42-biosynth_1	9962	TRUE	T1PKS	1	single	1	T1PKS	4	NGUY21-1_SAMN17524317_MAG_00000143-scaffold_42_1;NGUY21-1_SAMN17524317_MAG_00000143-scaffold_42_2;NGUY21-1_SAMN17524317_MAG_00000143-scaffold_42_3;NGUY21-1_SAMN17524317_MAG_00000143-scaffold_42_4	NGUY21-1_SAMN17524317_MAG_00000143-scaffold_42_1	NGUY21-1_SAMN17524317_MAG_00000143-scaffold_42_2;NGUY21-1_SAMN17524317_MAG_00000143-scaffold_42_3;NGUY21-1_SAMN17524317_MAG_00000143-scaffold_42_4
EXTERNAL-MAGS	SAMN17524317	NGUY21-1_SAMN17524317_MAG_00000145	NGUY21-1_SAMN17524317_MAG_00000145-scaffold_65.region001.gbk	NGUY21-1_SAMN17524317_MAG_00000145-scaffold_65	NGUY21-1_SAMN17524317_MAG_00000145-scaffold_65-biosynth_1	6901	TRUE	RiPP-like	1	single	1	RiPP-like	11	NGUY21-1_SAMN17524317_MAG_00000145-scaffold_65_3;NGUY21-1_SAMN17524317_MAG_00000145-scaffold_65_4;NGUY21-1_SAMN17524317_MAG_00000145-scaffold_65_5;NGUY21-1_SAMN17524317_MAG_00000145-scaffold_65_6;NGUY21-1_SAMN17524317_MAG_00000145-scaffold_65_7;NGUY21-1_SAMN17524317_MAG_00000145-scaffold_65_8;NGUY21-1_SAMN17524317_MAG_00000145-scaffold_65_9;NGUY21-1_SAMN17524317_MAG_00000145-scaffold_65_10;NGUY21-1_SAMN17524317_MAG_00000145-scaffold_65_11;NGUY21-1_SAMN17524317_MAG_00000145-scaffold_65_12;NGUY21-1_SAMN17524317_MAG_00000145-scaffold_65_13	NGUY21-1_SAMN17524317_MAG_00000145-scaffold_65_12	NGUY21-1_SAMN17524317_MAG_00000145-scaffold_65_4
EXTERNAL-MAGS	SAMN17524317	NGUY21-1_SAMN17524317_MAG_00000145	NGUY21-1_SAMN17524317_MAG_00000145-scaffold_140.region001.gbk	NGUY21-1_SAMN17524317_MAG_00000145-scaffold_140	NGUY21-1_SAMN17524317_MAG_00000145-scaffold_140-biosynth_1	5688	TRUE	RRE-containing	1	single	1	RRE-containing	3	NGUY21-1_SAMN17524317_MAG_00000145-scaffold_140_1;NGUY21-1_SAMN17524317_MAG_00000145-scaffold_140_2;NGUY21-1_SAMN17524317_MAG_00000145-scaffold_140_3	NGUY21-1_SAMN17524317_MAG_00000145-scaffold_140_2
EXTERNAL-MAGS	SAMN17524317	NGUY21-1_SAMN17524317_MAG_00000148	NGUY21-1_SAMN17524317_MAG_00000148-scaffold_5.region001.gbk	NGUY21-1_SAMN17524317_MAG_00000148-scaffold_5	NGUY21-1_SAMN17524317_MAG_00000148-scaffold_5-biosynth_1	18558	TRUE	terpene	1	single	1	terpene	11	NGUY21-1_SAMN17524317_MAG_00000148-scaffold_5_118;NGUY21-1_SAMN17524317_MAG_00000148-scaffold_5_119;NGUY21-1_SAMN17524317_MAG_00000148-scaffold_5_120;NGUY21-1_SAMN17524317_MAG_00000148-scaffold_5_121;NGUY21-1_SAMN17524317_MAG_00000148-scaffold_5_122;NGUY21-1_SAMN17524317_MAG_00000148-scaffold_5_123;NGUY21-1_SAMN17524317_MAG_00000148-scaffold_5_124;NGUY21-1_SAMN17524317_MAG_00000148-scaffold_5_125;NGUY21-1_SAMN17524317_MAG_00000148-scaffold_5_126;NGUY21-1_SAMN17524317_MAG_00000148-scaffold_5_127;NGUY21-1_SAMN17524317_MAG_00000148-scaffold_5_128	NGUY21-1_SAMN17524317_MAG_00000148-scaffold_5_125	NGUY21-1_SAMN17524317_MAG_00000148-scaffold_5_118;NGUY21-1_SAMN17524317_MAG_00000148-scaffold_5_119;NGUY21-1_SAMN17524317_MAG_00000148-scaffold_5_121;NGUY21-1_SAMN17524317_MAG_00000148-scaffold_5_124	NGUY21-1_SAMN17524317_MAG_00000148-scaffold_5_126;NGUY21-1_SAMN17524317_MAG_00000148-scaffold_5_127
EXTERNAL-MAGS	SAMN17524317	NGUY21-1_SAMN17524317_MAG_00000148	NGUY21-1_SAMN17524317_MAG_00000148-scaffold_7.region001.gbk	NGUY21-1_SAMN17524317_MAG_00000148-scaffold_7	NGUY21-1_SAMN17524317_MAG_00000148-scaffold_7-biosynth_1	25218	FALSE	terpene	1	single	1	terpene	27	NGUY21-1_SAMN17524317_MAG_00000148-scaffold_7_46;NGUY21-1_SAMN17524317_MAG_00000148-scaffold_7_47;NGUY21-1_SAMN17524317_MAG_00000148-scaffold_7_48;NGUY21-1_SAMN17524317_MAG_00000148-scaffold_7_49;NGUY21-1_SAMN17524317_MAG_00000148-scaffold_7_50;NGUY21-1_SAMN17524317_MAG_00000148-scaffold_7_51;NGUY21-1_SAMN17524317_MAG_00000148-scaffold_7_52;NGUY21-1_SAMN17524317_MAG_00000148-scaffold_7_53;NGUY21-1_SAMN17524317_MAG_00000148-scaffold_7_54;NGUY21-1_SAMN17524317_MAG_00000148-scaffold_7_55;NGUY21-1_SAMN17524317_MAG_00000148-scaffold_7_56;NGUY21-1_SAMN17524317_MAG_00000148-scaffold_7_57;NGUY21-1_SAMN17524317_MAG_00000148-scaffold_7_58;NGUY21-1_SAMN17524317_MAG_00000148-scaffold_7_59;NGUY21-1_SAMN17524317_MAG_00000148-scaffold_7_60;NGUY21-1_SAMN17524317_MAG_00000148-scaffold_7_61;NGUY21-1_SAMN17524317_MAG_00000148-scaffold_7_62;NGUY21-1_SAMN17524317_MAG_00000148-scaffold_7_63;NGUY21-1_SAMN17524317_MAG_00000148-scaffold_7_64;NGUY21-1_SAMN17524317_MAG_00000148-scaffold_7_65;NGUY21-1_SAMN17524317_MAG_00000148-scaffold_7_66;NGUY21-1_SAMN17524317_MAG_00000148-scaffold_7_67;NGUY21-1_SAMN17524317_MAG_00000148-scaffold_7_68;NGUY21-1_SAMN17524317_MAG_00000148-scaffold_7_69;NGUY21-1_SAMN17524317_MAG_00000148-scaffold_7_70;NGUY21-1_SAMN17524317_MAG_00000148-scaffold_7_71;NGUY21-1_SAMN17524317_MAG_00000148-scaffold_7_72	NGUY21-1_SAMN17524317_MAG_00000148-scaffold_7_56;NGUY21-1_SAMN17524317_MAG_00000148-scaffold_7_60;NGUY21-1_SAMN17524317_MAG_00000148-scaffold_7_61	NGUY21-1_SAMN17524317_MAG_00000148-scaffold_7_46;NGUY21-1_SAMN17524317_MAG_00000148-scaffold_7_47;NGUY21-1_SAMN17524317_MAG_00000148-scaffold_7_48;NGUY21-1_SAMN17524317_MAG_00000148-scaffold_7_55;NGUY21-1_SAMN17524317_MAG_00000148-scaffold_7_62;NGUY21-1_SAMN17524317_MAG_00000148-scaffold_7_66	NGUY21-1_SAMN17524317_MAG_00000148-scaffold_7_54		NGUY21-1_SAMN17524317_MAG_00000148-scaffold_7_72
EXTERNAL-MAGS	SAMN17524317	NGUY21-1_SAMN17524317_MAG_00000150	NGUY21-1_SAMN17524317_MAG_00000150-scaffold_12.region001.gbk	NGUY21-1_SAMN17524317_MAG_00000150-scaffold_12	NGUY21-1_SAMN17524317_MAG_00000150-scaffold_12-biosynth_1	11520	TRUE	terpene	1	single	1	terpene	10	NGUY21-1_SAMN17524317_MAG_00000150-scaffold_12_4;NGUY21-1_SAMN17524317_MAG_00000150-scaffold_12_5;NGUY21-1_SAMN17524317_MAG_00000150-scaffold_12_6;NGUY21-1_SAMN17524317_MAG_00000150-scaffold_12_7;NGUY21-1_SAMN17524317_MAG_00000150-scaffold_12_8;NGUY21-1_SAMN17524317_MAG_00000150-scaffold_12_9;NGUY21-1_SAMN17524317_MAG_00000150-scaffold_12_10;NGUY21-1_SAMN17524317_MAG_00000150-scaffold_12_11;NGUY21-1_SAMN17524317_MAG_00000150-scaffold_12_12;NGUY21-1_SAMN17524317_MAG_00000150-scaffold_12_13	NGUY21-1_SAMN17524317_MAG_00000150-scaffold_12_12				NGUY21-1_SAMN17524317_MAG_00000150-scaffold_12_11
EXTERNAL-MAGS	SAMN17524317	NGUY21-1_SAMN17524317_MAG_00000150	NGUY21-1_SAMN17524317_MAG_00000150-scaffold_139.region001.gbk	NGUY21-1_SAMN17524317_MAG_00000150-scaffold_139	NGUY21-1_SAMN17524317_MAG_00000150-scaffold_139-biosynth_1	5030	TRUE	terpene	1	single	1	terpene	6	NGUY21-1_SAMN17524317_MAG_00000150-scaffold_139_1;NGUY21-1_SAMN17524317_MAG_00000150-scaffold_139_2;NGUY21-1_SAMN17524317_MAG_00000150-scaffold_139_3;NGUY21-1_SAMN17524317_MAG_00000150-scaffold_139_4;NGUY21-1_SAMN17524317_MAG_00000150-scaffold_139_5;NGUY21-1_SAMN17524317_MAG_00000150-scaffold_139_6	NGUY21-1_SAMN17524317_MAG_00000150-scaffold_139_1	NGUY21-1_SAMN17524317_MAG_00000150-scaffold_139_2;NGUY21-1_SAMN17524317_MAG_00000150-scaffold_139_3
EXTERNAL-MAGS	SAMN17524317	NGUY21-1_SAMN17524317_MAG_00000151	NGUY21-1_SAMN17524317_MAG_00000151-scaffold_4.region001.gbk	NGUY21-1_SAMN17524317_MAG_00000151-scaffold_4	NGUY21-1_SAMN17524317_MAG_00000151-scaffold_4-biosynth_1	17955	TRUE	RRE-containing;proteusin	2	neighbouring;single	2	RRE-containing;proteusin	12	NGUY21-1_SAMN17524317_MAG_00000151-scaffold_4_3;NGUY21-1_SAMN17524317_MAG_00000151-scaffold_4_4;NGUY21-1_SAMN17524317_MAG_00000151-scaffold_4_5;NGUY21-1_SAMN17524317_MAG_00000151-scaffold_4_6;NGUY21-1_SAMN17524317_MAG_00000151-scaffold_4_7;NGUY21-1_SAMN17524317_MAG_00000151-scaffold_4_8;NGUY21-1_SAMN17524317_MAG_00000151-scaffold_4_9;NGUY21-1_SAMN17524317_MAG_00000151-scaffold_4_10;NGUY21-1_SAMN17524317_MAG_00000151-scaffold_4_11;NGUY21-1_SAMN17524317_MAG_00000151-scaffold_4_12;NGUY21-1_SAMN17524317_MAG_00000151-scaffold_4_13;NGUY21-1_SAMN17524317_MAG_00000151-scaffold_4_14	NGUY21-1_SAMN17524317_MAG_00000151-scaffold_4_8;NGUY21-1_SAMN17524317_MAG_00000151-scaffold_4_10;NGUY21-1_SAMN17524317_MAG_00000151-scaffold_4_13	NGUY21-1_SAMN17524317_MAG_00000151-scaffold_4_12			NGUY21-1_SAMN17524317_MAG_00000151-scaffold_4_4;NGUY21-1_SAMN17524317_MAG_00000151-scaffold_4_5
EXTERNAL-MAGS	SAMN17524317	NGUY21-1_SAMN17524317_MAG_00000151	NGUY21-1_SAMN17524317_MAG_00000151-scaffold_34.region001.gbk	NGUY21-1_SAMN17524317_MAG_00000151-scaffold_34	NGUY21-1_SAMN17524317_MAG_00000151-scaffold_34-biosynth_1	10351	TRUE	terpene	1	single	1	terpene	10	NGUY21-1_SAMN17524317_MAG_00000151-scaffold_34_1;NGUY21-1_SAMN17524317_MAG_00000151-scaffold_34_2;NGUY21-1_SAMN17524317_MAG_00000151-scaffold_34_3;NGUY21-1_SAMN17524317_MAG_00000151-scaffold_34_4;NGUY21-1_SAMN17524317_MAG_00000151-scaffold_34_5;NGUY21-1_SAMN17524317_MAG_00000151-scaffold_34_6;NGUY21-1_SAMN17524317_MAG_00000151-scaffold_34_7;NGUY21-1_SAMN17524317_MAG_00000151-scaffold_34_8;NGUY21-1_SAMN17524317_MAG_00000151-scaffold_34_9;NGUY21-1_SAMN17524317_MAG_00000151-scaffold_34_10	NGUY21-1_SAMN17524317_MAG_00000151-scaffold_34_8;NGUY21-1_SAMN17524317_MAG_00000151-scaffold_34_9	NGUY21-1_SAMN17524317_MAG_00000151-scaffold_34_5;NGUY21-1_SAMN17524317_MAG_00000151-scaffold_34_6
EXTERNAL-MAGS	SAMN17524317	NGUY21-1_SAMN17524317_MAG_00000153	NGUY21-1_SAMN17524317_MAG_00000153-scaffold_71.region001.gbk	NGUY21-1_SAMN17524317_MAG_00000153-scaffold_71	NGUY21-1_SAMN17524317_MAG_00000153-scaffold_71-biosynth_1	10505	TRUE	terpene	1	single	1	terpene	9	NGUY21-1_SAMN17524317_MAG_00000153-scaffold_71_1;NGUY21-1_SAMN17524317_MAG_00000153-scaffold_71_2;NGUY21-1_SAMN17524317_MAG_00000153-scaffold_71_3;NGUY21-1_SAMN17524317_MAG_00000153-scaffold_71_4;NGUY21-1_SAMN17524317_MAG_00000153-scaffold_71_5;NGUY21-1_SAMN17524317_MAG_00000153-scaffold_71_6;NGUY21-1_SAMN17524317_MAG_00000153-scaffold_71_7;NGUY21-1_SAMN17524317_MAG_00000153-scaffold_71_8;NGUY21-1_SAMN17524317_MAG_00000153-scaffold_71_9	NGUY21-1_SAMN17524317_MAG_00000153-scaffold_71_3;NGUY21-1_SAMN17524317_MAG_00000153-scaffold_71_5	NGUY21-1_SAMN17524317_MAG_00000153-scaffold_71_2;NGUY21-1_SAMN17524317_MAG_00000153-scaffold_71_6;NGUY21-1_SAMN17524317_MAG_00000153-scaffold_71_8;NGUY21-1_SAMN17524317_MAG_00000153-scaffold_71_9
EXTERNAL-MAGS	SAMN17524317	NGUY21-1_SAMN17524317_MAG_00000154	NGUY21-1_SAMN17524317_MAG_00000154-scaffold_103.region001.gbk	NGUY21-1_SAMN17524317_MAG_00000154-scaffold_103	NGUY21-1_SAMN17524317_MAG_00000154-scaffold_103-biosynth_1	8058	TRUE	NRPS-like	1	single	1	NRPS-like	3	NGUY21-1_SAMN17524317_MAG_00000154-scaffold_103_1;NGUY21-1_SAMN17524317_MAG_00000154-scaffold_103_2;NGUY21-1_SAMN17524317_MAG_00000154-scaffold_103_3	NGUY21-1_SAMN17524317_MAG_00000154-scaffold_103_3	NGUY21-1_SAMN17524317_MAG_00000154-scaffold_103_2
EXTERNAL-MAGS	SAMN17524317	NGUY21-1_SAMN17524317_MAG_00000154	NGUY21-1_SAMN17524317_MAG_00000154-scaffold_153.region001.gbk	NGUY21-1_SAMN17524317_MAG_00000154-scaffold_153	NGUY21-1_SAMN17524317_MAG_00000154-scaffold_153-biosynth_1	6475	TRUE	RRE-containing	1	single	1	RRE-containing	8	NGUY21-1_SAMN17524317_MAG_00000154-scaffold_153_1;NGUY21-1_SAMN17524317_MAG_00000154-scaffold_153_2;NGUY21-1_SAMN17524317_MAG_00000154-scaffold_153_3;NGUY21-1_SAMN17524317_MAG_00000154-scaffold_153_4;NGUY21-1_SAMN17524317_MAG_00000154-scaffold_153_5;NGUY21-1_SAMN17524317_MAG_00000154-scaffold_153_6;NGUY21-1_SAMN17524317_MAG_00000154-scaffold_153_7;NGUY21-1_SAMN17524317_MAG_00000154-scaffold_153_8	NGUY21-1_SAMN17524317_MAG_00000154-scaffold_153_4				NGUY21-1_SAMN17524317_MAG_00000154-scaffold_153_3
EXTERNAL-MAGS	SAMN17524317	NGUY21-1_SAMN17524317_MAG_00000154	NGUY21-1_SAMN17524317_MAG_00000154-scaffold_166.region001.gbk	NGUY21-1_SAMN17524317_MAG_00000154-scaffold_166	NGUY21-1_SAMN17524317_MAG_00000154-scaffold_166-biosynth_1	6162	TRUE	terpene	1	single	1	terpene	4	NGUY21-1_SAMN17524317_MAG_00000154-scaffold_166_1;NGUY21-1_SAMN17524317_MAG_00000154-scaffold_166_2;NGUY21-1_SAMN17524317_MAG_00000154-scaffold_166_3;NGUY21-1_SAMN17524317_MAG_00000154-scaffold_166_4	NGUY21-1_SAMN17524317_MAG_00000154-scaffold_166_4		NGUY21-1_SAMN17524317_MAG_00000154-scaffold_166_2
EXTERNAL-MAGS	SAMN17524317	NGUY21-1_SAMN17524317_MAG_00000155	NGUY21-1_SAMN17524317_MAG_00000155-scaffold_9.region001.gbk	NGUY21-1_SAMN17524317_MAG_00000155-scaffold_9	NGUY21-1_SAMN17524317_MAG_00000155-scaffold_9-biosynth_1	21941	FALSE	terpene	1	single	1	terpene	15	NGUY21-1_SAMN17524317_MAG_00000155-scaffold_9_55;NGUY21-1_SAMN17524317_MAG_00000155-scaffold_9_56;NGUY21-1_SAMN17524317_MAG_00000155-scaffold_9_57;NGUY21-1_SAMN17524317_MAG_00000155-scaffold_9_58;NGUY21-1_SAMN17524317_MAG_00000155-scaffold_9_59;NGUY21-1_SAMN17524317_MAG_00000155-scaffold_9_60;NGUY21-1_SAMN17524317_MAG_00000155-scaffold_9_61;NGUY21-1_SAMN17524317_MAG_00000155-scaffold_9_62;NGUY21-1_SAMN17524317_MAG_00000155-scaffold_9_63;NGUY21-1_SAMN17524317_MAG_00000155-scaffold_9_64;NGUY21-1_SAMN17524317_MAG_00000155-scaffold_9_65;NGUY21-1_SAMN17524317_MAG_00000155-scaffold_9_66;NGUY21-1_SAMN17524317_MAG_00000155-scaffold_9_67;NGUY21-1_SAMN17524317_MAG_00000155-scaffold_9_68;NGUY21-1_SAMN17524317_MAG_00000155-scaffold_9_69	NGUY21-1_SAMN17524317_MAG_00000155-scaffold_9_63	NGUY21-1_SAMN17524317_MAG_00000155-scaffold_9_56;NGUY21-1_SAMN17524317_MAG_00000155-scaffold_9_57;NGUY21-1_SAMN17524317_MAG_00000155-scaffold_9_59;NGUY21-1_SAMN17524317_MAG_00000155-scaffold_9_60;NGUY21-1_SAMN17524317_MAG_00000155-scaffold_9_65;NGUY21-1_SAMN17524317_MAG_00000155-scaffold_9_66;NGUY21-1_SAMN17524317_MAG_00000155-scaffold_9_67
EXTERNAL-MAGS	SAMN17524317	NGUY21-1_SAMN17524317_MAG_00000155	NGUY21-1_SAMN17524317_MAG_00000155-scaffold_39.region001.gbk	NGUY21-1_SAMN17524317_MAG_00000155-scaffold_39	NGUY21-1_SAMN17524317_MAG_00000155-scaffold_39-biosynth_1	17659	TRUE	terpene	1	single	1	terpene	16	NGUY21-1_SAMN17524317_MAG_00000155-scaffold_39_1;NGUY21-1_SAMN17524317_MAG_00000155-scaffold_39_2;NGUY21-1_SAMN17524317_MAG_00000155-scaffold_39_3;NGUY21-1_SAMN17524317_MAG_00000155-scaffold_39_4;NGUY21-1_SAMN17524317_MAG_00000155-scaffold_39_5;NGUY21-1_SAMN17524317_MAG_00000155-scaffold_39_6;NGUY21-1_SAMN17524317_MAG_00000155-scaffold_39_7;NGUY21-1_SAMN17524317_MAG_00000155-scaffold_39_8;NGUY21-1_SAMN17524317_MAG_00000155-scaffold_39_9;NGUY21-1_SAMN17524317_MAG_00000155-scaffold_39_10;NGUY21-1_SAMN17524317_MAG_00000155-scaffold_39_11;NGUY21-1_SAMN17524317_MAG_00000155-scaffold_39_12;NGUY21-1_SAMN17524317_MAG_00000155-scaffold_39_13;NGUY21-1_SAMN17524317_MAG_00000155-scaffold_39_14;NGUY21-1_SAMN17524317_MAG_00000155-scaffold_39_15;NGUY21-1_SAMN17524317_MAG_00000155-scaffold_39_16	NGUY21-1_SAMN17524317_MAG_00000155-scaffold_39_10;NGUY21-1_SAMN17524317_MAG_00000155-scaffold_39_11	NGUY21-1_SAMN17524317_MAG_00000155-scaffold_39_2;NGUY21-1_SAMN17524317_MAG_00000155-scaffold_39_3;NGUY21-1_SAMN17524317_MAG_00000155-scaffold_39_12
EXTERNAL-MAGS	SAMN17524317	NGUY21-1_SAMN17524317_MAG_00000159	NGUY21-1_SAMN17524317_MAG_00000159-scaffold_4.region001.gbk	NGUY21-1_SAMN17524317_MAG_00000159-scaffold_4	NGUY21-1_SAMN17524317_MAG_00000159-scaffold_4-biosynth_1	20900	FALSE	terpene	1	single	1	terpene	20	NGUY21-1_SAMN17524317_MAG_00000159-scaffold_4_4;NGUY21-1_SAMN17524317_MAG_00000159-scaffold_4_5;NGUY21-1_SAMN17524317_MAG_00000159-scaffold_4_6;NGUY21-1_SAMN17524317_MAG_00000159-scaffold_4_7;NGUY21-1_SAMN17524317_MAG_00000159-scaffold_4_8;NGUY21-1_SAMN17524317_MAG_00000159-scaffold_4_9;NGUY21-1_SAMN17524317_MAG_00000159-scaffold_4_10;NGUY21-1_SAMN17524317_MAG_00000159-scaffold_4_11;NGUY21-1_SAMN17524317_MAG_00000159-scaffold_4_12;NGUY21-1_SAMN17524317_MAG_00000159-scaffold_4_13;NGUY21-1_SAMN17524317_MAG_00000159-scaffold_4_14;NGUY21-1_SAMN17524317_MAG_00000159-scaffold_4_15;NGUY21-1_SAMN17524317_MAG_00000159-scaffold_4_16;NGUY21-1_SAMN17524317_MAG_00000159-scaffold_4_17;NGUY21-1_SAMN17524317_MAG_00000159-scaffold_4_18;NGUY21-1_SAMN17524317_MAG_00000159-scaffold_4_19;NGUY21-1_SAMN17524317_MAG_00000159-scaffold_4_20;NGUY21-1_SAMN17524317_MAG_00000159-scaffold_4_21;NGUY21-1_SAMN17524317_MAG_00000159-scaffold_4_22;NGUY21-1_SAMN17524317_MAG_00000159-scaffold_4_23	NGUY21-1_SAMN17524317_MAG_00000159-scaffold_4_11	NGUY21-1_SAMN17524317_MAG_00000159-scaffold_4_8;NGUY21-1_SAMN17524317_MAG_00000159-scaffold_4_10;NGUY21-1_SAMN17524317_MAG_00000159-scaffold_4_12			NGUY21-1_SAMN17524317_MAG_00000159-scaffold_4_4;NGUY21-1_SAMN17524317_MAG_00000159-scaffold_4_5;NGUY21-1_SAMN17524317_MAG_00000159-scaffold_4_6
EXTERNAL-MAGS	SAMN17524317	NGUY21-1_SAMN17524317_MAG_00000159	NGUY21-1_SAMN17524317_MAG_00000159-scaffold_10.region001.gbk	NGUY21-1_SAMN17524317_MAG_00000159-scaffold_10	NGUY21-1_SAMN17524317_MAG_00000159-scaffold_10-biosynth_1	26759	TRUE	T1PKS	1	single	1	T1PKS	15	NGUY21-1_SAMN17524317_MAG_00000159-scaffold_10_1;NGUY21-1_SAMN17524317_MAG_00000159-scaffold_10_2;NGUY21-1_SAMN17524317_MAG_00000159-scaffold_10_3;NGUY21-1_SAMN17524317_MAG_00000159-scaffold_10_4;NGUY21-1_SAMN17524317_MAG_00000159-scaffold_10_5;NGUY21-1_SAMN17524317_MAG_00000159-scaffold_10_6;NGUY21-1_SAMN17524317_MAG_00000159-scaffold_10_7;NGUY21-1_SAMN17524317_MAG_00000159-scaffold_10_8;NGUY21-1_SAMN17524317_MAG_00000159-scaffold_10_9;NGUY21-1_SAMN17524317_MAG_00000159-scaffold_10_10;NGUY21-1_SAMN17524317_MAG_00000159-scaffold_10_11;NGUY21-1_SAMN17524317_MAG_00000159-scaffold_10_12;NGUY21-1_SAMN17524317_MAG_00000159-scaffold_10_13;NGUY21-1_SAMN17524317_MAG_00000159-scaffold_10_14;NGUY21-1_SAMN17524317_MAG_00000159-scaffold_10_15	NGUY21-1_SAMN17524317_MAG_00000159-scaffold_10_9	NGUY21-1_SAMN17524317_MAG_00000159-scaffold_10_7;NGUY21-1_SAMN17524317_MAG_00000159-scaffold_10_8			NGUY21-1_SAMN17524317_MAG_00000159-scaffold_10_6;NGUY21-1_SAMN17524317_MAG_00000159-scaffold_10_14;NGUY21-1_SAMN17524317_MAG_00000159-scaffold_10_15
EXTERNAL-MAGS	SAMN17524317	NGUY21-1_SAMN17524317_MAG_00000159	NGUY21-1_SAMN17524317_MAG_00000159-scaffold_55.region001.gbk	NGUY21-1_SAMN17524317_MAG_00000159-scaffold_55	NGUY21-1_SAMN17524317_MAG_00000159-scaffold_55-biosynth_1	15317	TRUE	redox-cofactor	1	single	1	redox-cofactor	18	NGUY21-1_SAMN17524317_MAG_00000159-scaffold_55_1;NGUY21-1_SAMN17524317_MAG_00000159-scaffold_55_2;NGUY21-1_SAMN17524317_MAG_00000159-scaffold_55_3;NGUY21-1_SAMN17524317_MAG_00000159-scaffold_55_4;NGUY21-1_SAMN17524317_MAG_00000159-scaffold_55_5;NGUY21-1_SAMN17524317_MAG_00000159-scaffold_55_6;NGUY21-1_SAMN17524317_MAG_00000159-scaffold_55_7;NGUY21-1_SAMN17524317_MAG_00000159-scaffold_55_8;NGUY21-1_SAMN17524317_MAG_00000159-scaffold_55_9;NGUY21-1_SAMN17524317_MAG_00000159-scaffold_55_10;NGUY21-1_SAMN17524317_MAG_00000159-scaffold_55_11;NGUY21-1_SAMN17524317_MAG_00000159-scaffold_55_12;NGUY21-1_SAMN17524317_MAG_00000159-scaffold_55_13;NGUY21-1_SAMN17524317_MAG_00000159-scaffold_55_14;NGUY21-1_SAMN17524317_MAG_00000159-scaffold_55_15;NGUY21-1_SAMN17524317_MAG_00000159-scaffold_55_16;NGUY21-1_SAMN17524317_MAG_00000159-scaffold_55_17;NGUY21-1_SAMN17524317_MAG_00000159-scaffold_55_18	NGUY21-1_SAMN17524317_MAG_00000159-scaffold_55_11;NGUY21-1_SAMN17524317_MAG_00000159-scaffold_55_12;NGUY21-1_SAMN17524317_MAG_00000159-scaffold_55_13	NGUY21-1_SAMN17524317_MAG_00000159-scaffold_55_3;NGUY21-1_SAMN17524317_MAG_00000159-scaffold_55_4;NGUY21-1_SAMN17524317_MAG_00000159-scaffold_55_5			NGUY21-1_SAMN17524317_MAG_00000159-scaffold_55_9;NGUY21-1_SAMN17524317_MAG_00000159-scaffold_55_10
EXTERNAL-MAGS	SAMN17524317	NGUY21-1_SAMN17524317_MAG_00000159	NGUY21-1_SAMN17524317_MAG_00000159-scaffold_71.region001.gbk	NGUY21-1_SAMN17524317_MAG_00000159-scaffold_71	NGUY21-1_SAMN17524317_MAG_00000159-scaffold_71-biosynth_1	11244	TRUE	terpene	1	single	1	terpene	11	NGUY21-1_SAMN17524317_MAG_00000159-scaffold_71_2;NGUY21-1_SAMN17524317_MAG_00000159-scaffold_71_3;NGUY21-1_SAMN17524317_MAG_00000159-scaffold_71_4;NGUY21-1_SAMN17524317_MAG_00000159-scaffold_71_5;NGUY21-1_SAMN17524317_MAG_00000159-scaffold_71_6;NGUY21-1_SAMN17524317_MAG_00000159-scaffold_71_7;NGUY21-1_SAMN17524317_MAG_00000159-scaffold_71_8;NGUY21-1_SAMN17524317_MAG_00000159-scaffold_71_9;NGUY21-1_SAMN17524317_MAG_00000159-scaffold_71_10;NGUY21-1_SAMN17524317_MAG_00000159-scaffold_71_11;NGUY21-1_SAMN17524317_MAG_00000159-scaffold_71_12	NGUY21-1_SAMN17524317_MAG_00000159-scaffold_71_12				NGUY21-1_SAMN17524317_MAG_00000159-scaffold_71_7
EXTERNAL-MAGS	SAMN17524317	NGUY21-1_SAMN17524317_MAG_00000160	NGUY21-1_SAMN17524317_MAG_00000160-scaffold_79.region001.gbk	NGUY21-1_SAMN17524317_MAG_00000160-scaffold_79	NGUY21-1_SAMN17524317_MAG_00000160-scaffold_79-biosynth_1	6816	TRUE	T1PKS	1	single	1	T1PKS	6	NGUY21-1_SAMN17524317_MAG_00000160-scaffold_79_1;NGUY21-1_SAMN17524317_MAG_00000160-scaffold_79_2;NGUY21-1_SAMN17524317_MAG_00000160-scaffold_79_3;NGUY21-1_SAMN17524317_MAG_00000160-scaffold_79_4;NGUY21-1_SAMN17524317_MAG_00000160-scaffold_79_5;NGUY21-1_SAMN17524317_MAG_00000160-scaffold_79_6	NGUY21-1_SAMN17524317_MAG_00000160-scaffold_79_1	NGUY21-1_SAMN17524317_MAG_00000160-scaffold_79_2
EXTERNAL-MAGS	SAMN17524317	NGUY21-1_SAMN17524317_MAG_00000171	NGUY21-1_SAMN17524317_MAG_00000171-scaffold_2.region001.gbk	NGUY21-1_SAMN17524317_MAG_00000171-scaffold_2	NGUY21-1_SAMN17524317_MAG_00000171-scaffold_2-biosynth_1	24451	FALSE	terpene	1	single	1	terpene	18	NGUY21-1_SAMN17524317_MAG_00000171-scaffold_2_50;NGUY21-1_SAMN17524317_MAG_00000171-scaffold_2_51;NGUY21-1_SAMN17524317_MAG_00000171-scaffold_2_52;NGUY21-1_SAMN17524317_MAG_00000171-scaffold_2_53;NGUY21-1_SAMN17524317_MAG_00000171-scaffold_2_54;NGUY21-1_SAMN17524317_MAG_00000171-scaffold_2_55;NGUY21-1_SAMN17524317_MAG_00000171-scaffold_2_56;NGUY21-1_SAMN17524317_MAG_00000171-scaffold_2_57;NGUY21-1_SAMN17524317_MAG_00000171-scaffold_2_58;NGUY21-1_SAMN17524317_MAG_00000171-scaffold_2_59;NGUY21-1_SAMN17524317_MAG_00000171-scaffold_2_60;NGUY21-1_SAMN17524317_MAG_00000171-scaffold_2_61;NGUY21-1_SAMN17524317_MAG_00000171-scaffold_2_62;NGUY21-1_SAMN17524317_MAG_00000171-scaffold_2_63;NGUY21-1_SAMN17524317_MAG_00000171-scaffold_2_64;NGUY21-1_SAMN17524317_MAG_00000171-scaffold_2_65;NGUY21-1_SAMN17524317_MAG_00000171-scaffold_2_66;NGUY21-1_SAMN17524317_MAG_00000171-scaffold_2_67	NGUY21-1_SAMN17524317_MAG_00000171-scaffold_2_59;NGUY21-1_SAMN17524317_MAG_00000171-scaffold_2_60	NGUY21-1_SAMN17524317_MAG_00000171-scaffold_2_52;NGUY21-1_SAMN17524317_MAG_00000171-scaffold_2_55;NGUY21-1_SAMN17524317_MAG_00000171-scaffold_2_58;NGUY21-1_SAMN17524317_MAG_00000171-scaffold_2_67
EXTERNAL-MAGS	SAMN17524317	NGUY21-1_SAMN17524317_MAG_00000171	NGUY21-1_SAMN17524317_MAG_00000171-scaffold_3.region001.gbk	NGUY21-1_SAMN17524317_MAG_00000171-scaffold_3	NGUY21-1_SAMN17524317_MAG_00000171-scaffold_3-biosynth_1	50263	FALSE	T1PKS	1	single	1	T1PKS	33	NGUY21-1_SAMN17524317_MAG_00000171-scaffold_3_31;NGUY21-1_SAMN17524317_MAG_00000171-scaffold_3_32;NGUY21-1_SAMN17524317_MAG_00000171-scaffold_3_33;NGUY21-1_SAMN17524317_MAG_00000171-scaffold_3_34;NGUY21-1_SAMN17524317_MAG_00000171-scaffold_3_35;NGUY21-1_SAMN17524317_MAG_00000171-scaffold_3_36;NGUY21-1_SAMN17524317_MAG_00000171-scaffold_3_37;NGUY21-1_SAMN17524317_MAG_00000171-scaffold_3_38;NGUY21-1_SAMN17524317_MAG_00000171-scaffold_3_39;NGUY21-1_SAMN17524317_MAG_00000171-scaffold_3_40;NGUY21-1_SAMN17524317_MAG_00000171-scaffold_3_41;NGUY21-1_SAMN17524317_MAG_00000171-scaffold_3_42;NGUY21-1_SAMN17524317_MAG_00000171-scaffold_3_43;NGUY21-1_SAMN17524317_MAG_00000171-scaffold_3_44;NGUY21-1_SAMN17524317_MAG_00000171-scaffold_3_45;NGUY21-1_SAMN17524317_MAG_00000171-scaffold_3_46;NGUY21-1_SAMN17524317_MAG_00000171-scaffold_3_47;NGUY21-1_SAMN17524317_MAG_00000171-scaffold_3_48;NGUY21-1_SAMN17524317_MAG_00000171-scaffold_3_49;NGUY21-1_SAMN17524317_MAG_00000171-scaffold_3_50;NGUY21-1_SAMN17524317_MAG_00000171-scaffold_3_51;NGUY21-1_SAMN17524317_MAG_00000171-scaffold_3_52;NGUY21-1_SAMN17524317_MAG_00000171-scaffold_3_53;NGUY21-1_SAMN17524317_MAG_00000171-scaffold_3_54;NGUY21-1_SAMN17524317_MAG_00000171-scaffold_3_55;NGUY21-1_SAMN17524317_MAG_00000171-scaffold_3_56;NGUY21-1_SAMN17524317_MAG_00000171-scaffold_3_57;NGUY21-1_SAMN17524317_MAG_00000171-scaffold_3_58;NGUY21-1_SAMN17524317_MAG_00000171-scaffold_3_59;NGUY21-1_SAMN17524317_MAG_00000171-scaffold_3_60;NGUY21-1_SAMN17524317_MAG_00000171-scaffold_3_61;NGUY21-1_SAMN17524317_MAG_00000171-scaffold_3_62;NGUY21-1_SAMN17524317_MAG_00000171-scaffold_3_63	NGUY21-1_SAMN17524317_MAG_00000171-scaffold_3_45	NGUY21-1_SAMN17524317_MAG_00000171-scaffold_3_40;NGUY21-1_SAMN17524317_MAG_00000171-scaffold_3_41;NGUY21-1_SAMN17524317_MAG_00000171-scaffold_3_42;NGUY21-1_SAMN17524317_MAG_00000171-scaffold_3_43;NGUY21-1_SAMN17524317_MAG_00000171-scaffold_3_44;NGUY21-1_SAMN17524317_MAG_00000171-scaffold_3_54;NGUY21-1_SAMN17524317_MAG_00000171-scaffold_3_63			NGUY21-1_SAMN17524317_MAG_00000171-scaffold_3_31;NGUY21-1_SAMN17524317_MAG_00000171-scaffold_3_32;NGUY21-1_SAMN17524317_MAG_00000171-scaffold_3_33;NGUY21-1_SAMN17524317_MAG_00000171-scaffold_3_39
EXTERNAL-MAGS	SAMN17524317	NGUY21-1_SAMN17524317_MAG_00000171	NGUY21-1_SAMN17524317_MAG_00000171-scaffold_25.region001.gbk	NGUY21-1_SAMN17524317_MAG_00000171-scaffold_25	NGUY21-1_SAMN17524317_MAG_00000171-scaffold_25-biosynth_1	21246	TRUE	terpene	1	single	1	terpene	14	NGUY21-1_SAMN17524317_MAG_00000171-scaffold_25_27;NGUY21-1_SAMN17524317_MAG_00000171-scaffold_25_28;NGUY21-1_SAMN17524317_MAG_00000171-scaffold_25_29;NGUY21-1_SAMN17524317_MAG_00000171-scaffold_25_30;NGUY21-1_SAMN17524317_MAG_00000171-scaffold_25_31;NGUY21-1_SAMN17524317_MAG_00000171-scaffold_25_32;NGUY21-1_SAMN17524317_MAG_00000171-scaffold_25_33;NGUY21-1_SAMN17524317_MAG_00000171-scaffold_25_34;NGUY21-1_SAMN17524317_MAG_00000171-scaffold_25_35;NGUY21-1_SAMN17524317_MAG_00000171-scaffold_25_36;NGUY21-1_SAMN17524317_MAG_00000171-scaffold_25_37;NGUY21-1_SAMN17524317_MAG_00000171-scaffold_25_38;NGUY21-1_SAMN17524317_MAG_00000171-scaffold_25_39;NGUY21-1_SAMN17524317_MAG_00000171-scaffold_25_40	NGUY21-1_SAMN17524317_MAG_00000171-scaffold_25_32;NGUY21-1_SAMN17524317_MAG_00000171-scaffold_25_33	NGUY21-1_SAMN17524317_MAG_00000171-scaffold_25_28;NGUY21-1_SAMN17524317_MAG_00000171-scaffold_25_30;NGUY21-1_SAMN17524317_MAG_00000171-scaffold_25_31;NGUY21-1_SAMN17524317_MAG_00000171-scaffold_25_34
EXTERNAL-MAGS	SAMN17524317	NGUY21-1_SAMN17524317_MAG_00000171	NGUY21-1_SAMN17524317_MAG_00000171-scaffold_32.region001.gbk	NGUY21-1_SAMN17524317_MAG_00000171-scaffold_32	NGUY21-1_SAMN17524317_MAG_00000171-scaffold_32-biosynth_1	35839	FALSE	RRE-containing;proteusin	4	neighbouring;single;single;single	3	RRE-containing;RRE-containing;proteusin	25	NGUY21-1_SAMN17524317_MAG_00000171-scaffold_32_2;NGUY21-1_SAMN17524317_MAG_00000171-scaffold_32_3;NGUY21-1_SAMN17524317_MAG_00000171-scaffold_32_4;NGUY21-1_SAMN17524317_MAG_00000171-scaffold_32_5;NGUY21-1_SAMN17524317_MAG_00000171-scaffold_32_6;NGUY21-1_SAMN17524317_MAG_00000171-scaffold_32_7;NGUY21-1_SAMN17524317_MAG_00000171-scaffold_32_8;NGUY21-1_SAMN17524317_MAG_00000171-scaffold_32_9;NGUY21-1_SAMN17524317_MAG_00000171-scaffold_32_10;NGUY21-1_SAMN17524317_MAG_00000171-scaffold_32_11;NGUY21-1_SAMN17524317_MAG_00000171-scaffold_32_12;NGUY21-1_SAMN17524317_MAG_00000171-scaffold_32_13;NGUY21-1_SAMN17524317_MAG_00000171-scaffold_32_14;NGUY21-1_SAMN17524317_MAG_00000171-scaffold_32_15;NGUY21-1_SAMN17524317_MAG_00000171-scaffold_32_16;NGUY21-1_SAMN17524317_MAG_00000171-scaffold_32_17;NGUY21-1_SAMN17524317_MAG_00000171-scaffold_32_18;NGUY21-1_SAMN17524317_MAG_00000171-scaffold_32_19;NGUY21-1_SAMN17524317_MAG_00000171-scaffold_32_20;NGUY21-1_SAMN17524317_MAG_00000171-scaffold_32_21;NGUY21-1_SAMN17524317_MAG_00000171-scaffold_32_22;NGUY21-1_SAMN17524317_MAG_00000171-scaffold_32_23;NGUY21-1_SAMN17524317_MAG_00000171-scaffold_32_24;NGUY21-1_SAMN17524317_MAG_00000171-scaffold_32_25;NGUY21-1_SAMN17524317_MAG_00000171-scaffold_32_26	NGUY21-1_SAMN17524317_MAG_00000171-scaffold_32_11;NGUY21-1_SAMN17524317_MAG_00000171-scaffold_32_18;NGUY21-1_SAMN17524317_MAG_00000171-scaffold_32_21	NGUY21-1_SAMN17524317_MAG_00000171-scaffold_32_9;NGUY21-1_SAMN17524317_MAG_00000171-scaffold_32_20			NGUY21-1_SAMN17524317_MAG_00000171-scaffold_32_5;NGUY21-1_SAMN17524317_MAG_00000171-scaffold_32_23;NGUY21-1_SAMN17524317_MAG_00000171-scaffold_32_24
EXTERNAL-MAGS	SAMN17524317	NGUY21-1_SAMN17524317_MAG_00000173	NGUY21-1_SAMN17524317_MAG_00000173-scaffold_32.region001.gbk	NGUY21-1_SAMN17524317_MAG_00000173-scaffold_32	NGUY21-1_SAMN17524317_MAG_00000173-scaffold_32-biosynth_1	10492	TRUE	terpene	1	single	1	terpene	8	NGUY21-1_SAMN17524317_MAG_00000173-scaffold_32_1;NGUY21-1_SAMN17524317_MAG_00000173-scaffold_32_2;NGUY21-1_SAMN17524317_MAG_00000173-scaffold_32_3;NGUY21-1_SAMN17524317_MAG_00000173-scaffold_32_4;NGUY21-1_SAMN17524317_MAG_00000173-scaffold_32_5;NGUY21-1_SAMN17524317_MAG_00000173-scaffold_32_6;NGUY21-1_SAMN17524317_MAG_00000173-scaffold_32_7;NGUY21-1_SAMN17524317_MAG_00000173-scaffold_32_8	NGUY21-1_SAMN17524317_MAG_00000173-scaffold_32_4;NGUY21-1_SAMN17524317_MAG_00000173-scaffold_32_5	NGUY21-1_SAMN17524317_MAG_00000173-scaffold_32_3;NGUY21-1_SAMN17524317_MAG_00000173-scaffold_32_7			NGUY21-1_SAMN17524317_MAG_00000173-scaffold_32_8
EXTERNAL-MAGS	SAMN17524317	NGUY21-1_SAMN17524317_MAG_00000174	NGUY21-1_SAMN17524317_MAG_00000174-scaffold_14.region001.gbk	NGUY21-1_SAMN17524317_MAG_00000174-scaffold_14	NGUY21-1_SAMN17524317_MAG_00000174-scaffold_14-biosynth_1	19309	TRUE	terpene	1	single	1	terpene	21	NGUY21-1_SAMN17524317_MAG_00000174-scaffold_14_1;NGUY21-1_SAMN17524317_MAG_00000174-scaffold_14_2;NGUY21-1_SAMN17524317_MAG_00000174-scaffold_14_3;NGUY21-1_SAMN17524317_MAG_00000174-scaffold_14_4;NGUY21-1_SAMN17524317_MAG_00000174-scaffold_14_5;NGUY21-1_SAMN17524317_MAG_00000174-scaffold_14_6;NGUY21-1_SAMN17524317_MAG_00000174-scaffold_14_7;NGUY21-1_SAMN17524317_MAG_00000174-scaffold_14_8;NGUY21-1_SAMN17524317_MAG_00000174-scaffold_14_9;NGUY21-1_SAMN17524317_MAG_00000174-scaffold_14_10;NGUY21-1_SAMN17524317_MAG_00000174-scaffold_14_11;NGUY21-1_SAMN17524317_MAG_00000174-scaffold_14_12;NGUY21-1_SAMN17524317_MAG_00000174-scaffold_14_13;NGUY21-1_SAMN17524317_MAG_00000174-scaffold_14_14;NGUY21-1_SAMN17524317_MAG_00000174-scaffold_14_15;NGUY21-1_SAMN17524317_MAG_00000174-scaffold_14_16;NGUY21-1_SAMN17524317_MAG_00000174-scaffold_14_17;NGUY21-1_SAMN17524317_MAG_00000174-scaffold_14_18;NGUY21-1_SAMN17524317_MAG_00000174-scaffold_14_19;NGUY21-1_SAMN17524317_MAG_00000174-scaffold_14_20;NGUY21-1_SAMN17524317_MAG_00000174-scaffold_14_21	NGUY21-1_SAMN17524317_MAG_00000174-scaffold_14_9	NGUY21-1_SAMN17524317_MAG_00000174-scaffold_14_8;NGUY21-1_SAMN17524317_MAG_00000174-scaffold_14_17;NGUY21-1_SAMN17524317_MAG_00000174-scaffold_14_18;NGUY21-1_SAMN17524317_MAG_00000174-scaffold_14_19	NGUY21-1_SAMN17524317_MAG_00000174-scaffold_14_21		NGUY21-1_SAMN17524317_MAG_00000174-scaffold_14_3;NGUY21-1_SAMN17524317_MAG_00000174-scaffold_14_4;NGUY21-1_SAMN17524317_MAG_00000174-scaffold_14_5
EXTERNAL-MAGS	SAMN17524317	NGUY21-1_SAMN17524317_MAG_00000175	NGUY21-1_SAMN17524317_MAG_00000175-scaffold_2.region001.gbk	NGUY21-1_SAMN17524317_MAG_00000175-scaffold_2	NGUY21-1_SAMN17524317_MAG_00000175-scaffold_2-biosynth_1	12598	TRUE	proteusin	1	single	1	proteusin	10	NGUY21-1_SAMN17524317_MAG_00000175-scaffold_2_1;NGUY21-1_SAMN17524317_MAG_00000175-scaffold_2_2;NGUY21-1_SAMN17524317_MAG_00000175-scaffold_2_3;NGUY21-1_SAMN17524317_MAG_00000175-scaffold_2_4;NGUY21-1_SAMN17524317_MAG_00000175-scaffold_2_5;NGUY21-1_SAMN17524317_MAG_00000175-scaffold_2_6;NGUY21-1_SAMN17524317_MAG_00000175-scaffold_2_7;NGUY21-1_SAMN17524317_MAG_00000175-scaffold_2_8;NGUY21-1_SAMN17524317_MAG_00000175-scaffold_2_9;NGUY21-1_SAMN17524317_MAG_00000175-scaffold_2_10	NGUY21-1_SAMN17524317_MAG_00000175-scaffold_2_3	NGUY21-1_SAMN17524317_MAG_00000175-scaffold_2_1;NGUY21-1_SAMN17524317_MAG_00000175-scaffold_2_7			NGUY21-1_SAMN17524317_MAG_00000175-scaffold_2_8;NGUY21-1_SAMN17524317_MAG_00000175-scaffold_2_9
EXTERNAL-MAGS	SAMN17524317	NGUY21-1_SAMN17524317_MAG_00000179	NGUY21-1_SAMN17524317_MAG_00000179-scaffold_81.region001.gbk	NGUY21-1_SAMN17524317_MAG_00000179-scaffold_81	NGUY21-1_SAMN17524317_MAG_00000179-scaffold_81-biosynth_1	5513	TRUE	terpene	1	single	1	terpene	8	NGUY21-1_SAMN17524317_MAG_00000179-scaffold_81_1;NGUY21-1_SAMN17524317_MAG_00000179-scaffold_81_2;NGUY21-1_SAMN17524317_MAG_00000179-scaffold_81_3;NGUY21-1_SAMN17524317_MAG_00000179-scaffold_81_4;NGUY21-1_SAMN17524317_MAG_00000179-scaffold_81_5;NGUY21-1_SAMN17524317_MAG_00000179-scaffold_81_6;NGUY21-1_SAMN17524317_MAG_00000179-scaffold_81_7;NGUY21-1_SAMN17524317_MAG_00000179-scaffold_81_8	NGUY21-1_SAMN17524317_MAG_00000179-scaffold_81_1	NGUY21-1_SAMN17524317_MAG_00000179-scaffold_81_5
EXTERNAL-MAGS	SAMN17524317	NGUY21-1_SAMN17524317_MAG_00000179	NGUY21-1_SAMN17524317_MAG_00000179-scaffold_89.region001.gbk	NGUY21-1_SAMN17524317_MAG_00000179-scaffold_89	NGUY21-1_SAMN17524317_MAG_00000179-scaffold_89-biosynth_1	5101	TRUE	ranthipeptide	1	single	1	ranthipeptide	4	NGUY21-1_SAMN17524317_MAG_00000179-scaffold_89_1;NGUY21-1_SAMN17524317_MAG_00000179-scaffold_89_2;NGUY21-1_SAMN17524317_MAG_00000179-scaffold_89_3;NGUY21-1_SAMN17524317_MAG_00000179-scaffold_89_4	NGUY21-1_SAMN17524317_MAG_00000179-scaffold_89_2
EXTERNAL-MAGS	SAMN17524317	NGUY21-1_SAMN17524317_MAG_00000184	NGUY21-1_SAMN17524317_MAG_00000184-scaffold_21.region001.gbk	NGUY21-1_SAMN17524317_MAG_00000184-scaffold_21	NGUY21-1_SAMN17524317_MAG_00000184-scaffold_21-biosynth_1	17620	TRUE	terpene	1	single	1	terpene	12	NGUY21-1_SAMN17524317_MAG_00000184-scaffold_21_1;NGUY21-1_SAMN17524317_MAG_00000184-scaffold_21_2;NGUY21-1_SAMN17524317_MAG_00000184-scaffold_21_3;NGUY21-1_SAMN17524317_MAG_00000184-scaffold_21_4;NGUY21-1_SAMN17524317_MAG_00000184-scaffold_21_5;NGUY21-1_SAMN17524317_MAG_00000184-scaffold_21_6;NGUY21-1_SAMN17524317_MAG_00000184-scaffold_21_7;NGUY21-1_SAMN17524317_MAG_00000184-scaffold_21_8;NGUY21-1_SAMN17524317_MAG_00000184-scaffold_21_9;NGUY21-1_SAMN17524317_MAG_00000184-scaffold_21_10;NGUY21-1_SAMN17524317_MAG_00000184-scaffold_21_11;NGUY21-1_SAMN17524317_MAG_00000184-scaffold_21_12	NGUY21-1_SAMN17524317_MAG_00000184-scaffold_21_4	NGUY21-1_SAMN17524317_MAG_00000184-scaffold_21_3;NGUY21-1_SAMN17524317_MAG_00000184-scaffold_21_6	NGUY21-1_SAMN17524317_MAG_00000184-scaffold_21_10		NGUY21-1_SAMN17524317_MAG_00000184-scaffold_21_1;NGUY21-1_SAMN17524317_MAG_00000184-scaffold_21_7;NGUY21-1_SAMN17524317_MAG_00000184-scaffold_21_8;NGUY21-1_SAMN17524317_MAG_00000184-scaffold_21_12
EXTERNAL-MAGS	SAMN17524317	NGUY21-1_SAMN17524317_MAG_00000184	NGUY21-1_SAMN17524317_MAG_00000184-scaffold_33.region001.gbk	NGUY21-1_SAMN17524317_MAG_00000184-scaffold_33	NGUY21-1_SAMN17524317_MAG_00000184-scaffold_33-biosynth_1	19985	TRUE	T1PKS	1	single	1	T1PKS	10	NGUY21-1_SAMN17524317_MAG_00000184-scaffold_33_1;NGUY21-1_SAMN17524317_MAG_00000184-scaffold_33_2;NGUY21-1_SAMN17524317_MAG_00000184-scaffold_33_3;NGUY21-1_SAMN17524317_MAG_00000184-scaffold_33_4;NGUY21-1_SAMN17524317_MAG_00000184-scaffold_33_5;NGUY21-1_SAMN17524317_MAG_00000184-scaffold_33_6;NGUY21-1_SAMN17524317_MAG_00000184-scaffold_33_7;NGUY21-1_SAMN17524317_MAG_00000184-scaffold_33_8;NGUY21-1_SAMN17524317_MAG_00000184-scaffold_33_9;NGUY21-1_SAMN17524317_MAG_00000184-scaffold_33_10	NGUY21-1_SAMN17524317_MAG_00000184-scaffold_33_8	NGUY21-1_SAMN17524317_MAG_00000184-scaffold_33_4;NGUY21-1_SAMN17524317_MAG_00000184-scaffold_33_5;NGUY21-1_SAMN17524317_MAG_00000184-scaffold_33_6
EXTERNAL-MAGS	SAMN17524317	NGUY21-1_SAMN17524317_MAG_00000184	NGUY21-1_SAMN17524317_MAG_00000184-scaffold_55.region001.gbk	NGUY21-1_SAMN17524317_MAG_00000184-scaffold_55	NGUY21-1_SAMN17524317_MAG_00000184-scaffold_55-biosynth_1	16939	TRUE	terpene	1	single	1	terpene	14	NGUY21-1_SAMN17524317_MAG_00000184-scaffold_55_1;NGUY21-1_SAMN17524317_MAG_00000184-scaffold_55_2;NGUY21-1_SAMN17524317_MAG_00000184-scaffold_55_3;NGUY21-1_SAMN17524317_MAG_00000184-scaffold_55_4;NGUY21-1_SAMN17524317_MAG_00000184-scaffold_55_5;NGUY21-1_SAMN17524317_MAG_00000184-scaffold_55_6;NGUY21-1_SAMN17524317_MAG_00000184-scaffold_55_7;NGUY21-1_SAMN17524317_MAG_00000184-scaffold_55_8;NGUY21-1_SAMN17524317_MAG_00000184-scaffold_55_9;NGUY21-1_SAMN17524317_MAG_00000184-scaffold_55_10;NGUY21-1_SAMN17524317_MAG_00000184-scaffold_55_11;NGUY21-1_SAMN17524317_MAG_00000184-scaffold_55_12;NGUY21-1_SAMN17524317_MAG_00000184-scaffold_55_13;NGUY21-1_SAMN17524317_MAG_00000184-scaffold_55_14	NGUY21-1_SAMN17524317_MAG_00000184-scaffold_55_5;NGUY21-1_SAMN17524317_MAG_00000184-scaffold_55_7	NGUY21-1_SAMN17524317_MAG_00000184-scaffold_55_6;NGUY21-1_SAMN17524317_MAG_00000184-scaffold_55_8;NGUY21-1_SAMN17524317_MAG_00000184-scaffold_55_9;NGUY21-1_SAMN17524317_MAG_00000184-scaffold_55_11;NGUY21-1_SAMN17524317_MAG_00000184-scaffold_55_12;NGUY21-1_SAMN17524317_MAG_00000184-scaffold_55_14
EXTERNAL-MAGS	SAMN17524317	NGUY21-1_SAMN17524317_MAG_00000184	NGUY21-1_SAMN17524317_MAG_00000184-scaffold_198.region001.gbk	NGUY21-1_SAMN17524317_MAG_00000184-scaffold_198	NGUY21-1_SAMN17524317_MAG_00000184-scaffold_198-biosynth_1	8543	TRUE	NRPS-like	1	single	1	NRPS-like	7	NGUY21-1_SAMN17524317_MAG_00000184-scaffold_198_1;NGUY21-1_SAMN17524317_MAG_00000184-scaffold_198_2;NGUY21-1_SAMN17524317_MAG_00000184-scaffold_198_3;NGUY21-1_SAMN17524317_MAG_00000184-scaffold_198_4;NGUY21-1_SAMN17524317_MAG_00000184-scaffold_198_5;NGUY21-1_SAMN17524317_MAG_00000184-scaffold_198_6;NGUY21-1_SAMN17524317_MAG_00000184-scaffold_198_7	NGUY21-1_SAMN17524317_MAG_00000184-scaffold_198_3	NGUY21-1_SAMN17524317_MAG_00000184-scaffold_198_5			NGUY21-1_SAMN17524317_MAG_00000184-scaffold_198_7
EXTERNAL-MAGS	SAMN17524317	NGUY21-1_SAMN17524317_MAG_00000189	NGUY21-1_SAMN17524317_MAG_00000189-scaffold_11.region001.gbk	NGUY21-1_SAMN17524317_MAG_00000189-scaffold_11	NGUY21-1_SAMN17524317_MAG_00000189-scaffold_11-biosynth_1	21864	FALSE	terpene	1	single	1	terpene	18	NGUY21-1_SAMN17524317_MAG_00000189-scaffold_11_3;NGUY21-1_SAMN17524317_MAG_00000189-scaffold_11_4;NGUY21-1_SAMN17524317_MAG_00000189-scaffold_11_5;NGUY21-1_SAMN17524317_MAG_00000189-scaffold_11_6;NGUY21-1_SAMN17524317_MAG_00000189-scaffold_11_7;NGUY21-1_SAMN17524317_MAG_00000189-scaffold_11_8;NGUY21-1_SAMN17524317_MAG_00000189-scaffold_11_9;NGUY21-1_SAMN17524317_MAG_00000189-scaffold_11_10;NGUY21-1_SAMN17524317_MAG_00000189-scaffold_11_11;NGUY21-1_SAMN17524317_MAG_00000189-scaffold_11_12;NGUY21-1_SAMN17524317_MAG_00000189-scaffold_11_13;NGUY21-1_SAMN17524317_MAG_00000189-scaffold_11_14;NGUY21-1_SAMN17524317_MAG_00000189-scaffold_11_15;NGUY21-1_SAMN17524317_MAG_00000189-scaffold_11_16;NGUY21-1_SAMN17524317_MAG_00000189-scaffold_11_17;NGUY21-1_SAMN17524317_MAG_00000189-scaffold_11_18;NGUY21-1_SAMN17524317_MAG_00000189-scaffold_11_19;NGUY21-1_SAMN17524317_MAG_00000189-scaffold_11_20	NGUY21-1_SAMN17524317_MAG_00000189-scaffold_11_13;NGUY21-1_SAMN17524317_MAG_00000189-scaffold_11_14	NGUY21-1_SAMN17524317_MAG_00000189-scaffold_11_3;NGUY21-1_SAMN17524317_MAG_00000189-scaffold_11_11
EXTERNAL-MAGS	SAMN17524317	NGUY21-1_SAMN17524317_MAG_00000189	NGUY21-1_SAMN17524317_MAG_00000189-scaffold_196.region001.gbk	NGUY21-1_SAMN17524317_MAG_00000189-scaffold_196	NGUY21-1_SAMN17524317_MAG_00000189-scaffold_196-biosynth_1	6813	TRUE	T1PKS	1	single	1	T1PKS	6	NGUY21-1_SAMN17524317_MAG_00000189-scaffold_196_1;NGUY21-1_SAMN17524317_MAG_00000189-scaffold_196_2;NGUY21-1_SAMN17524317_MAG_00000189-scaffold_196_3;NGUY21-1_SAMN17524317_MAG_00000189-scaffold_196_4;NGUY21-1_SAMN17524317_MAG_00000189-scaffold_196_5;NGUY21-1_SAMN17524317_MAG_00000189-scaffold_196_6	NGUY21-1_SAMN17524317_MAG_00000189-scaffold_196_6
EXTERNAL-MAGS	SAMN17524317	NGUY21-1_SAMN17524317_MAG_00000189	NGUY21-1_SAMN17524317_MAG_00000189-scaffold_219.region001.gbk	NGUY21-1_SAMN17524317_MAG_00000189-scaffold_219	NGUY21-1_SAMN17524317_MAG_00000189-scaffold_219-biosynth_1	5691	TRUE	terpene	1	single	1	terpene	8	NGUY21-1_SAMN17524317_MAG_00000189-scaffold_219_1;NGUY21-1_SAMN17524317_MAG_00000189-scaffold_219_2;NGUY21-1_SAMN17524317_MAG_00000189-scaffold_219_3;NGUY21-1_SAMN17524317_MAG_00000189-scaffold_219_4;NGUY21-1_SAMN17524317_MAG_00000189-scaffold_219_5;NGUY21-1_SAMN17524317_MAG_00000189-scaffold_219_6;NGUY21-1_SAMN17524317_MAG_00000189-scaffold_219_7;NGUY21-1_SAMN17524317_MAG_00000189-scaffold_219_8	NGUY21-1_SAMN17524317_MAG_00000189-scaffold_219_6
EXTERNAL-MAGS	SAMN17524317	NGUY21-1_SAMN17524317_MAG_00000190	NGUY21-1_SAMN17524317_MAG_00000190-scaffold_1.region001.gbk	NGUY21-1_SAMN17524317_MAG_00000190-scaffold_1	NGUY21-1_SAMN17524317_MAG_00000190-scaffold_1-biosynth_1	18561	TRUE	terpene	1	single	1	terpene	20	NGUY21-1_SAMN17524317_MAG_00000190-scaffold_1_1;NGUY21-1_SAMN17524317_MAG_00000190-scaffold_1_2;NGUY21-1_SAMN17524317_MAG_00000190-scaffold_1_3;NGUY21-1_SAMN17524317_MAG_00000190-scaffold_1_4;NGUY21-1_SAMN17524317_MAG_00000190-scaffold_1_5;NGUY21-1_SAMN17524317_MAG_00000190-scaffold_1_6;NGUY21-1_SAMN17524317_MAG_00000190-scaffold_1_7;NGUY21-1_SAMN17524317_MAG_00000190-scaffold_1_8;NGUY21-1_SAMN17524317_MAG_00000190-scaffold_1_9;NGUY21-1_SAMN17524317_MAG_00000190-scaffold_1_10;NGUY21-1_SAMN17524317_MAG_00000190-scaffold_1_11;NGUY21-1_SAMN17524317_MAG_00000190-scaffold_1_12;NGUY21-1_SAMN17524317_MAG_00000190-scaffold_1_13;NGUY21-1_SAMN17524317_MAG_00000190-scaffold_1_14;NGUY21-1_SAMN17524317_MAG_00000190-scaffold_1_15;NGUY21-1_SAMN17524317_MAG_00000190-scaffold_1_16;NGUY21-1_SAMN17524317_MAG_00000190-scaffold_1_17;NGUY21-1_SAMN17524317_MAG_00000190-scaffold_1_18;NGUY21-1_SAMN17524317_MAG_00000190-scaffold_1_19;NGUY21-1_SAMN17524317_MAG_00000190-scaffold_1_20	NGUY21-1_SAMN17524317_MAG_00000190-scaffold_1_9
EXTERNAL-MAGS	SAMN17524317	NGUY21-1_SAMN17524317_MAG_00000190	NGUY21-1_SAMN17524317_MAG_00000190-scaffold_24.region001.gbk	NGUY21-1_SAMN17524317_MAG_00000190-scaffold_24	NGUY21-1_SAMN17524317_MAG_00000190-scaffold_24-biosynth_1	36971	TRUE	T1PKS	1	single	1	T1PKS	22	NGUY21-1_SAMN17524317_MAG_00000190-scaffold_24_3;NGUY21-1_SAMN17524317_MAG_00000190-scaffold_24_4;NGUY21-1_SAMN17524317_MAG_00000190-scaffold_24_5;NGUY21-1_SAMN17524317_MAG_00000190-scaffold_24_6;NGUY21-1_SAMN17524317_MAG_00000190-scaffold_24_7;NGUY21-1_SAMN17524317_MAG_00000190-scaffold_24_8;NGUY21-1_SAMN17524317_MAG_00000190-scaffold_24_9;NGUY21-1_SAMN17524317_MAG_00000190-scaffold_24_10;NGUY21-1_SAMN17524317_MAG_00000190-scaffold_24_11;NGUY21-1_SAMN17524317_MAG_00000190-scaffold_24_12;NGUY21-1_SAMN17524317_MAG_00000190-scaffold_24_13;NGUY21-1_SAMN17524317_MAG_00000190-scaffold_24_14;NGUY21-1_SAMN17524317_MAG_00000190-scaffold_24_15;NGUY21-1_SAMN17524317_MAG_00000190-scaffold_24_16;NGUY21-1_SAMN17524317_MAG_00000190-scaffold_24_17;NGUY21-1_SAMN17524317_MAG_00000190-scaffold_24_18;NGUY21-1_SAMN17524317_MAG_00000190-scaffold_24_19;NGUY21-1_SAMN17524317_MAG_00000190-scaffold_24_20;NGUY21-1_SAMN17524317_MAG_00000190-scaffold_24_21;NGUY21-1_SAMN17524317_MAG_00000190-scaffold_24_22;NGUY21-1_SAMN17524317_MAG_00000190-scaffold_24_23;NGUY21-1_SAMN17524317_MAG_00000190-scaffold_24_24	NGUY21-1_SAMN17524317_MAG_00000190-scaffold_24_19	NGUY21-1_SAMN17524317_MAG_00000190-scaffold_24_15;NGUY21-1_SAMN17524317_MAG_00000190-scaffold_24_16;NGUY21-1_SAMN17524317_MAG_00000190-scaffold_24_17			NGUY21-1_SAMN17524317_MAG_00000190-scaffold_24_8
EXTERNAL-MAGS	SAMN17524317	NGUY21-1_SAMN17524317_MAG_00000190	NGUY21-1_SAMN17524317_MAG_00000190-scaffold_72.region001.gbk	NGUY21-1_SAMN17524317_MAG_00000190-scaffold_72	NGUY21-1_SAMN17524317_MAG_00000190-scaffold_72-biosynth_1	15962	TRUE	terpene	1	single	1	terpene	17	NGUY21-1_SAMN17524317_MAG_00000190-scaffold_72_1;NGUY21-1_SAMN17524317_MAG_00000190-scaffold_72_2;NGUY21-1_SAMN17524317_MAG_00000190-scaffold_72_3;NGUY21-1_SAMN17524317_MAG_00000190-scaffold_72_4;NGUY21-1_SAMN17524317_MAG_00000190-scaffold_72_5;NGUY21-1_SAMN17524317_MAG_00000190-scaffold_72_6;NGUY21-1_SAMN17524317_MAG_00000190-scaffold_72_7;NGUY21-1_SAMN17524317_MAG_00000190-scaffold_72_8;NGUY21-1_SAMN17524317_MAG_00000190-scaffold_72_9;NGUY21-1_SAMN17524317_MAG_00000190-scaffold_72_10;NGUY21-1_SAMN17524317_MAG_00000190-scaffold_72_11;NGUY21-1_SAMN17524317_MAG_00000190-scaffold_72_12;NGUY21-1_SAMN17524317_MAG_00000190-scaffold_72_13;NGUY21-1_SAMN17524317_MAG_00000190-scaffold_72_14;NGUY21-1_SAMN17524317_MAG_00000190-scaffold_72_15;NGUY21-1_SAMN17524317_MAG_00000190-scaffold_72_16;NGUY21-1_SAMN17524317_MAG_00000190-scaffold_72_17	NGUY21-1_SAMN17524317_MAG_00000190-scaffold_72_9	NGUY21-1_SAMN17524317_MAG_00000190-scaffold_72_10;NGUY21-1_SAMN17524317_MAG_00000190-scaffold_72_11
EXTERNAL-MAGS	SAMN17524317	NGUY21-1_SAMN17524317_MAG_00000190	NGUY21-1_SAMN17524317_MAG_00000190-scaffold_78.region001.gbk	NGUY21-1_SAMN17524317_MAG_00000190-scaffold_78	NGUY21-1_SAMN17524317_MAG_00000190-scaffold_78-biosynth_1	15763	TRUE	terpene	1	single	1	terpene	14	NGUY21-1_SAMN17524317_MAG_00000190-scaffold_78_1;NGUY21-1_SAMN17524317_MAG_00000190-scaffold_78_2;NGUY21-1_SAMN17524317_MAG_00000190-scaffold_78_3;NGUY21-1_SAMN17524317_MAG_00000190-scaffold_78_4;NGUY21-1_SAMN17524317_MAG_00000190-scaffold_78_5;NGUY21-1_SAMN17524317_MAG_00000190-scaffold_78_6;NGUY21-1_SAMN17524317_MAG_00000190-scaffold_78_7;NGUY21-1_SAMN17524317_MAG_00000190-scaffold_78_8;NGUY21-1_SAMN17524317_MAG_00000190-scaffold_78_9;NGUY21-1_SAMN17524317_MAG_00000190-scaffold_78_10;NGUY21-1_SAMN17524317_MAG_00000190-scaffold_78_11;NGUY21-1_SAMN17524317_MAG_00000190-scaffold_78_12;NGUY21-1_SAMN17524317_MAG_00000190-scaffold_78_13;NGUY21-1_SAMN17524317_MAG_00000190-scaffold_78_14	NGUY21-1_SAMN17524317_MAG_00000190-scaffold_78_6				NGUY21-1_SAMN17524317_MAG_00000190-scaffold_78_12
EXTERNAL-MAGS	SAMN17524317	NGUY21-1_SAMN17524317_MAG_00000190	NGUY21-1_SAMN17524317_MAG_00000190-scaffold_82.region001.gbk	NGUY21-1_SAMN17524317_MAG_00000190-scaffold_82	NGUY21-1_SAMN17524317_MAG_00000190-scaffold_82-biosynth_1	15310	TRUE	T1PKS	1	single	1	T1PKS	7	NGUY21-1_SAMN17524317_MAG_00000190-scaffold_82_1;NGUY21-1_SAMN17524317_MAG_00000190-scaffold_82_2;NGUY21-1_SAMN17524317_MAG_00000190-scaffold_82_3;NGUY21-1_SAMN17524317_MAG_00000190-scaffold_82_4;NGUY21-1_SAMN17524317_MAG_00000190-scaffold_82_5;NGUY21-1_SAMN17524317_MAG_00000190-scaffold_82_6;NGUY21-1_SAMN17524317_MAG_00000190-scaffold_82_7	NGUY21-1_SAMN17524317_MAG_00000190-scaffold_82_4	NGUY21-1_SAMN17524317_MAG_00000190-scaffold_82_5;NGUY21-1_SAMN17524317_MAG_00000190-scaffold_82_7
EXTERNAL-MAGS	SAMN17524317	NGUY21-1_SAMN17524317_MAG_00000191	NGUY21-1_SAMN17524317_MAG_00000191-scaffold_16.region001.gbk	NGUY21-1_SAMN17524317_MAG_00000191-scaffold_16	NGUY21-1_SAMN17524317_MAG_00000191-scaffold_16-biosynth_1	25538	TRUE	T1PKS	1	single	1	T1PKS	22	NGUY21-1_SAMN17524317_MAG_00000191-scaffold_16_1;NGUY21-1_SAMN17524317_MAG_00000191-scaffold_16_2;NGUY21-1_SAMN17524317_MAG_00000191-scaffold_16_3;NGUY21-1_SAMN17524317_MAG_00000191-scaffold_16_4;NGUY21-1_SAMN17524317_MAG_00000191-scaffold_16_5;NGUY21-1_SAMN17524317_MAG_00000191-scaffold_16_6;NGUY21-1_SAMN17524317_MAG_00000191-scaffold_16_7;NGUY21-1_SAMN17524317_MAG_00000191-scaffold_16_8;NGUY21-1_SAMN17524317_MAG_00000191-scaffold_16_9;NGUY21-1_SAMN17524317_MAG_00000191-scaffold_16_10;NGUY21-1_SAMN17524317_MAG_00000191-scaffold_16_11;NGUY21-1_SAMN17524317_MAG_00000191-scaffold_16_12;NGUY21-1_SAMN17524317_MAG_00000191-scaffold_16_13;NGUY21-1_SAMN17524317_MAG_00000191-scaffold_16_14;NGUY21-1_SAMN17524317_MAG_00000191-scaffold_16_15;NGUY21-1_SAMN17524317_MAG_00000191-scaffold_16_16;NGUY21-1_SAMN17524317_MAG_00000191-scaffold_16_17;NGUY21-1_SAMN17524317_MAG_00000191-scaffold_16_18;NGUY21-1_SAMN17524317_MAG_00000191-scaffold_16_19;NGUY21-1_SAMN17524317_MAG_00000191-scaffold_16_20;NGUY21-1_SAMN17524317_MAG_00000191-scaffold_16_21;NGUY21-1_SAMN17524317_MAG_00000191-scaffold_16_22	NGUY21-1_SAMN17524317_MAG_00000191-scaffold_16_1	NGUY21-1_SAMN17524317_MAG_00000191-scaffold_16_2;NGUY21-1_SAMN17524317_MAG_00000191-scaffold_16_3;NGUY21-1_SAMN17524317_MAG_00000191-scaffold_16_4;NGUY21-1_SAMN17524317_MAG_00000191-scaffold_16_6;NGUY21-1_SAMN17524317_MAG_00000191-scaffold_16_11
EXTERNAL-MAGS	SAMN17524317	NGUY21-1_SAMN17524317_MAG_00000191	NGUY21-1_SAMN17524317_MAG_00000191-scaffold_57.region001.gbk	NGUY21-1_SAMN17524317_MAG_00000191-scaffold_57	NGUY21-1_SAMN17524317_MAG_00000191-scaffold_57-biosynth_1	23710	TRUE	T1PKS	1	single	1	T1PKS	16	NGUY21-1_SAMN17524317_MAG_00000191-scaffold_57_1;NGUY21-1_SAMN17524317_MAG_00000191-scaffold_57_2;NGUY21-1_SAMN17524317_MAG_00000191-scaffold_57_3;NGUY21-1_SAMN17524317_MAG_00000191-scaffold_57_4;NGUY21-1_SAMN17524317_MAG_00000191-scaffold_57_5;NGUY21-1_SAMN17524317_MAG_00000191-scaffold_57_6;NGUY21-1_SAMN17524317_MAG_00000191-scaffold_57_7;NGUY21-1_SAMN17524317_MAG_00000191-scaffold_57_8;NGUY21-1_SAMN17524317_MAG_00000191-scaffold_57_9;NGUY21-1_SAMN17524317_MAG_00000191-scaffold_57_10;NGUY21-1_SAMN17524317_MAG_00000191-scaffold_57_11;NGUY21-1_SAMN17524317_MAG_00000191-scaffold_57_12;NGUY21-1_SAMN17524317_MAG_00000191-scaffold_57_13;NGUY21-1_SAMN17524317_MAG_00000191-scaffold_57_14;NGUY21-1_SAMN17524317_MAG_00000191-scaffold_57_15;NGUY21-1_SAMN17524317_MAG_00000191-scaffold_57_16	NGUY21-1_SAMN17524317_MAG_00000191-scaffold_57_1	NGUY21-1_SAMN17524317_MAG_00000191-scaffold_57_2;NGUY21-1_SAMN17524317_MAG_00000191-scaffold_57_4;NGUY21-1_SAMN17524317_MAG_00000191-scaffold_57_6;NGUY21-1_SAMN17524317_MAG_00000191-scaffold_57_7;NGUY21-1_SAMN17524317_MAG_00000191-scaffold_57_8;NGUY21-1_SAMN17524317_MAG_00000191-scaffold_57_9;NGUY21-1_SAMN17524317_MAG_00000191-scaffold_57_11
EXTERNAL-MAGS	SAMN17524317	NGUY21-1_SAMN17524317_MAG_00000191	NGUY21-1_SAMN17524317_MAG_00000191-scaffold_123.region001.gbk	NGUY21-1_SAMN17524317_MAG_00000191-scaffold_123	NGUY21-1_SAMN17524317_MAG_00000191-scaffold_123-biosynth_1	9925	TRUE	terpene	1	single	1	terpene	9	NGUY21-1_SAMN17524317_MAG_00000191-scaffold_123_1;NGUY21-1_SAMN17524317_MAG_00000191-scaffold_123_2;NGUY21-1_SAMN17524317_MAG_00000191-scaffold_123_3;NGUY21-1_SAMN17524317_MAG_00000191-scaffold_123_4;NGUY21-1_SAMN17524317_MAG_00000191-scaffold_123_5;NGUY21-1_SAMN17524317_MAG_00000191-scaffold_123_6;NGUY21-1_SAMN17524317_MAG_00000191-scaffold_123_7;NGUY21-1_SAMN17524317_MAG_00000191-scaffold_123_8;NGUY21-1_SAMN17524317_MAG_00000191-scaffold_123_9	NGUY21-1_SAMN17524317_MAG_00000191-scaffold_123_6				NGUY21-1_SAMN17524317_MAG_00000191-scaffold_123_3
EXTERNAL-MAGS	SAMN17524317	NGUY21-1_SAMN17524317_MAG_00000191	NGUY21-1_SAMN17524317_MAG_00000191-scaffold_150.region001.gbk	NGUY21-1_SAMN17524317_MAG_00000191-scaffold_150	NGUY21-1_SAMN17524317_MAG_00000191-scaffold_150-biosynth_1	7535	TRUE	terpene	1	single	1	terpene	7	NGUY21-1_SAMN17524317_MAG_00000191-scaffold_150_1;NGUY21-1_SAMN17524317_MAG_00000191-scaffold_150_2;NGUY21-1_SAMN17524317_MAG_00000191-scaffold_150_3;NGUY21-1_SAMN17524317_MAG_00000191-scaffold_150_4;NGUY21-1_SAMN17524317_MAG_00000191-scaffold_150_5;NGUY21-1_SAMN17524317_MAG_00000191-scaffold_150_6;NGUY21-1_SAMN17524317_MAG_00000191-scaffold_150_7	NGUY21-1_SAMN17524317_MAG_00000191-scaffold_150_3	NGUY21-1_SAMN17524317_MAG_00000191-scaffold_150_5			NGUY21-1_SAMN17524317_MAG_00000191-scaffold_150_2
EXTERNAL-MAGS	SAMN17524317	NGUY21-1_SAMN17524317_MAG_00000191	NGUY21-1_SAMN17524317_MAG_00000191-scaffold_160.region001.gbk	NGUY21-1_SAMN17524317_MAG_00000191-scaffold_160	NGUY21-1_SAMN17524317_MAG_00000191-scaffold_160-biosynth_1	6867	TRUE	RRE-containing	1	single	1	RRE-containing	3	NGUY21-1_SAMN17524317_MAG_00000191-scaffold_160_1;NGUY21-1_SAMN17524317_MAG_00000191-scaffold_160_2;NGUY21-1_SAMN17524317_MAG_00000191-scaffold_160_3	NGUY21-1_SAMN17524317_MAG_00000191-scaffold_160_3
EXTERNAL-MAGS	SAMN17524317	NGUY21-1_SAMN17524317_MAG_00000192	NGUY21-1_SAMN17524317_MAG_00000192-scaffold_9.region001.gbk	NGUY21-1_SAMN17524317_MAG_00000192-scaffold_9	NGUY21-1_SAMN17524317_MAG_00000192-scaffold_9-biosynth_1	13471	TRUE	T1PKS	1	single	1	T1PKS	6	NGUY21-1_SAMN17524317_MAG_00000192-scaffold_9_1;NGUY21-1_SAMN17524317_MAG_00000192-scaffold_9_2;NGUY21-1_SAMN17524317_MAG_00000192-scaffold_9_3;NGUY21-1_SAMN17524317_MAG_00000192-scaffold_9_4;NGUY21-1_SAMN17524317_MAG_00000192-scaffold_9_5;NGUY21-1_SAMN17524317_MAG_00000192-scaffold_9_6	NGUY21-1_SAMN17524317_MAG_00000192-scaffold_9_1	NGUY21-1_SAMN17524317_MAG_00000192-scaffold_9_2;NGUY21-1_SAMN17524317_MAG_00000192-scaffold_9_3
EXTERNAL-MAGS	SAMN17524317	NGUY21-1_SAMN17524317_MAG_00000194	NGUY21-1_SAMN17524317_MAG_00000194-scaffold_9.region001.gbk	NGUY21-1_SAMN17524317_MAG_00000194-scaffold_9	NGUY21-1_SAMN17524317_MAG_00000194-scaffold_9-biosynth_1	16777	TRUE	terpene	1	single	1	terpene	17	NGUY21-1_SAMN17524317_MAG_00000194-scaffold_9_1;NGUY21-1_SAMN17524317_MAG_00000194-scaffold_9_2;NGUY21-1_SAMN17524317_MAG_00000194-scaffold_9_3;NGUY21-1_SAMN17524317_MAG_00000194-scaffold_9_4;NGUY21-1_SAMN17524317_MAG_00000194-scaffold_9_5;NGUY21-1_SAMN17524317_MAG_00000194-scaffold_9_6;NGUY21-1_SAMN17524317_MAG_00000194-scaffold_9_7;NGUY21-1_SAMN17524317_MAG_00000194-scaffold_9_8;NGUY21-1_SAMN17524317_MAG_00000194-scaffold_9_9;NGUY21-1_SAMN17524317_MAG_00000194-scaffold_9_10;NGUY21-1_SAMN17524317_MAG_00000194-scaffold_9_11;NGUY21-1_SAMN17524317_MAG_00000194-scaffold_9_12;NGUY21-1_SAMN17524317_MAG_00000194-scaffold_9_13;NGUY21-1_SAMN17524317_MAG_00000194-scaffold_9_14;NGUY21-1_SAMN17524317_MAG_00000194-scaffold_9_15;NGUY21-1_SAMN17524317_MAG_00000194-scaffold_9_16;NGUY21-1_SAMN17524317_MAG_00000194-scaffold_9_17	NGUY21-1_SAMN17524317_MAG_00000194-scaffold_9_5	NGUY21-1_SAMN17524317_MAG_00000194-scaffold_9_4;NGUY21-1_SAMN17524317_MAG_00000194-scaffold_9_12			NGUY21-1_SAMN17524317_MAG_00000194-scaffold_9_3;NGUY21-1_SAMN17524317_MAG_00000194-scaffold_9_14
EXTERNAL-MAGS	SAMN17524317	NGUY21-1_SAMN17524317_MAG_00000194	NGUY21-1_SAMN17524317_MAG_00000194-scaffold_15.region001.gbk	NGUY21-1_SAMN17524317_MAG_00000194-scaffold_15	NGUY21-1_SAMN17524317_MAG_00000194-scaffold_15-biosynth_1	15397	TRUE	T1PKS	1	single	1	T1PKS	7	NGUY21-1_SAMN17524317_MAG_00000194-scaffold_15_1;NGUY21-1_SAMN17524317_MAG_00000194-scaffold_15_2;NGUY21-1_SAMN17524317_MAG_00000194-scaffold_15_3;NGUY21-1_SAMN17524317_MAG_00000194-scaffold_15_4;NGUY21-1_SAMN17524317_MAG_00000194-scaffold_15_5;NGUY21-1_SAMN17524317_MAG_00000194-scaffold_15_6;NGUY21-1_SAMN17524317_MAG_00000194-scaffold_15_7	NGUY21-1_SAMN17524317_MAG_00000194-scaffold_15_6	NGUY21-1_SAMN17524317_MAG_00000194-scaffold_15_1;NGUY21-1_SAMN17524317_MAG_00000194-scaffold_15_3;NGUY21-1_SAMN17524317_MAG_00000194-scaffold_15_4;NGUY21-1_SAMN17524317_MAG_00000194-scaffold_15_5
EXTERNAL-MAGS	SAMN17524317	NGUY21-1_SAMN17524317_MAG_00000194	NGUY21-1_SAMN17524317_MAG_00000194-scaffold_41.region001.gbk	NGUY21-1_SAMN17524317_MAG_00000194-scaffold_41	NGUY21-1_SAMN17524317_MAG_00000194-scaffold_41-biosynth_1	12422	TRUE	T1PKS	1	single	1	T1PKS	5	NGUY21-1_SAMN17524317_MAG_00000194-scaffold_41_1;NGUY21-1_SAMN17524317_MAG_00000194-scaffold_41_2;NGUY21-1_SAMN17524317_MAG_00000194-scaffold_41_3;NGUY21-1_SAMN17524317_MAG_00000194-scaffold_41_4;NGUY21-1_SAMN17524317_MAG_00000194-scaffold_41_5	NGUY21-1_SAMN17524317_MAG_00000194-scaffold_41_3	NGUY21-1_SAMN17524317_MAG_00000194-scaffold_41_2;NGUY21-1_SAMN17524317_MAG_00000194-scaffold_41_4;NGUY21-1_SAMN17524317_MAG_00000194-scaffold_41_5
EXTERNAL-MAGS	SAMN17524317	NGUY21-1_SAMN17524317_MAG_00000194	NGUY21-1_SAMN17524317_MAG_00000194-scaffold_52.region001.gbk	NGUY21-1_SAMN17524317_MAG_00000194-scaffold_52	NGUY21-1_SAMN17524317_MAG_00000194-scaffold_52-biosynth_1	11444	TRUE	NRPS-like	1	single	1	NRPS-like	9	NGUY21-1_SAMN17524317_MAG_00000194-scaffold_52_1;NGUY21-1_SAMN17524317_MAG_00000194-scaffold_52_2;NGUY21-1_SAMN17524317_MAG_00000194-scaffold_52_3;NGUY21-1_SAMN17524317_MAG_00000194-scaffold_52_4;NGUY21-1_SAMN17524317_MAG_00000194-scaffold_52_5;NGUY21-1_SAMN17524317_MAG_00000194-scaffold_52_6;NGUY21-1_SAMN17524317_MAG_00000194-scaffold_52_7;NGUY21-1_SAMN17524317_MAG_00000194-scaffold_52_8;NGUY21-1_SAMN17524317_MAG_00000194-scaffold_52_9	NGUY21-1_SAMN17524317_MAG_00000194-scaffold_52_6	NGUY21-1_SAMN17524317_MAG_00000194-scaffold_52_8			NGUY21-1_SAMN17524317_MAG_00000194-scaffold_52_5
EXTERNAL-MAGS	SAMN17524317	NGUY21-1_SAMN17524317_MAG_00000194	NGUY21-1_SAMN17524317_MAG_00000194-scaffold_109.region001.gbk	NGUY21-1_SAMN17524317_MAG_00000194-scaffold_109	NGUY21-1_SAMN17524317_MAG_00000194-scaffold_109-biosynth_1	6131	TRUE	RiPP-like	1	single	1	RiPP-like	7	NGUY21-1_SAMN17524317_MAG_00000194-scaffold_109_3;NGUY21-1_SAMN17524317_MAG_00000194-scaffold_109_4;NGUY21-1_SAMN17524317_MAG_00000194-scaffold_109_5;NGUY21-1_SAMN17524317_MAG_00000194-scaffold_109_6;NGUY21-1_SAMN17524317_MAG_00000194-scaffold_109_7;NGUY21-1_SAMN17524317_MAG_00000194-scaffold_109_8;NGUY21-1_SAMN17524317_MAG_00000194-scaffold_109_9	NGUY21-1_SAMN17524317_MAG_00000194-scaffold_109_8				NGUY21-1_SAMN17524317_MAG_00000194-scaffold_109_3;NGUY21-1_SAMN17524317_MAG_00000194-scaffold_109_4;NGUY21-1_SAMN17524317_MAG_00000194-scaffold_109_5
EXTERNAL-MAGS	SAMN17524317	NGUY21-1_SAMN17524317_MAG_00000197	NGUY21-1_SAMN17524317_MAG_00000197-scaffold_4.region001.gbk	NGUY21-1_SAMN17524317_MAG_00000197-scaffold_4	NGUY21-1_SAMN17524317_MAG_00000197-scaffold_4-biosynth_1	41583	TRUE	NRPS-like	1	single	1	NRPS-like	39	NGUY21-1_SAMN17524317_MAG_00000197-scaffold_4_1;NGUY21-1_SAMN17524317_MAG_00000197-scaffold_4_2;NGUY21-1_SAMN17524317_MAG_00000197-scaffold_4_3;NGUY21-1_SAMN17524317_MAG_00000197-scaffold_4_4;NGUY21-1_SAMN17524317_MAG_00000197-scaffold_4_5;NGUY21-1_SAMN17524317_MAG_00000197-scaffold_4_6;NGUY21-1_SAMN17524317_MAG_00000197-scaffold_4_7;NGUY21-1_SAMN17524317_MAG_00000197-scaffold_4_8;NGUY21-1_SAMN17524317_MAG_00000197-scaffold_4_9;NGUY21-1_SAMN17524317_MAG_00000197-scaffold_4_10;NGUY21-1_SAMN17524317_MAG_00000197-scaffold_4_11;NGUY21-1_SAMN17524317_MAG_00000197-scaffold_4_12;NGUY21-1_SAMN17524317_MAG_00000197-scaffold_4_13;NGUY21-1_SAMN17524317_MAG_00000197-scaffold_4_14;NGUY21-1_SAMN17524317_MAG_00000197-scaffold_4_15;NGUY21-1_SAMN17524317_MAG_00000197-scaffold_4_16;NGUY21-1_SAMN17524317_MAG_00000197-scaffold_4_17;NGUY21-1_SAMN17524317_MAG_00000197-scaffold_4_18;NGUY21-1_SAMN17524317_MAG_00000197-scaffold_4_19;NGUY21-1_SAMN17524317_MAG_00000197-scaffold_4_20;NGUY21-1_SAMN17524317_MAG_00000197-scaffold_4_21;NGUY21-1_SAMN17524317_MAG_00000197-scaffold_4_22;NGUY21-1_SAMN17524317_MAG_00000197-scaffold_4_23;NGUY21-1_SAMN17524317_MAG_00000197-scaffold_4_24;NGUY21-1_SAMN17524317_MAG_00000197-scaffold_4_25;NGUY21-1_SAMN17524317_MAG_00000197-scaffold_4_26;NGUY21-1_SAMN17524317_MAG_00000197-scaffold_4_27;NGUY21-1_SAMN17524317_MAG_00000197-scaffold_4_28;NGUY21-1_SAMN17524317_MAG_00000197-scaffold_4_29;NGUY21-1_SAMN17524317_MAG_00000197-scaffold_4_30;NGUY21-1_SAMN17524317_MAG_00000197-scaffold_4_31;NGUY21-1_SAMN17524317_MAG_00000197-scaffold_4_32;NGUY21-1_SAMN17524317_MAG_00000197-scaffold_4_33;NGUY21-1_SAMN17524317_MAG_00000197-scaffold_4_34;NGUY21-1_SAMN17524317_MAG_00000197-scaffold_4_35;NGUY21-1_SAMN17524317_MAG_00000197-scaffold_4_36;NGUY21-1_SAMN17524317_MAG_00000197-scaffold_4_37;NGUY21-1_SAMN17524317_MAG_00000197-scaffold_4_38;NGUY21-1_SAMN17524317_MAG_00000197-scaffold_4_39	NGUY21-1_SAMN17524317_MAG_00000197-scaffold_4_18	NGUY21-1_SAMN17524317_MAG_00000197-scaffold_4_20;NGUY21-1_SAMN17524317_MAG_00000197-scaffold_4_21;NGUY21-1_SAMN17524317_MAG_00000197-scaffold_4_36;NGUY21-1_SAMN17524317_MAG_00000197-scaffold_4_37;NGUY21-1_SAMN17524317_MAG_00000197-scaffold_4_38	NGUY21-1_SAMN17524317_MAG_00000197-scaffold_4_39		NGUY21-1_SAMN17524317_MAG_00000197-scaffold_4_11
EXTERNAL-MAGS	SAMN17524317	NGUY21-1_SAMN17524317_MAG_00000197	NGUY21-1_SAMN17524317_MAG_00000197-scaffold_13.region001.gbk	NGUY21-1_SAMN17524317_MAG_00000197-scaffold_13	NGUY21-1_SAMN17524317_MAG_00000197-scaffold_13-biosynth_1	29993	TRUE	T1PKS	1	single	1	T1PKS	22	NGUY21-1_SAMN17524317_MAG_00000197-scaffold_13_13;NGUY21-1_SAMN17524317_MAG_00000197-scaffold_13_14;NGUY21-1_SAMN17524317_MAG_00000197-scaffold_13_15;NGUY21-1_SAMN17524317_MAG_00000197-scaffold_13_16;NGUY21-1_SAMN17524317_MAG_00000197-scaffold_13_17;NGUY21-1_SAMN17524317_MAG_00000197-scaffold_13_18;NGUY21-1_SAMN17524317_MAG_00000197-scaffold_13_19;NGUY21-1_SAMN17524317_MAG_00000197-scaffold_13_20;NGUY21-1_SAMN17524317_MAG_00000197-scaffold_13_21;NGUY21-1_SAMN17524317_MAG_00000197-scaffold_13_22;NGUY21-1_SAMN17524317_MAG_00000197-scaffold_13_23;NGUY21-1_SAMN17524317_MAG_00000197-scaffold_13_24;NGUY21-1_SAMN17524317_MAG_00000197-scaffold_13_25;NGUY21-1_SAMN17524317_MAG_00000197-scaffold_13_26;NGUY21-1_SAMN17524317_MAG_00000197-scaffold_13_27;NGUY21-1_SAMN17524317_MAG_00000197-scaffold_13_28;NGUY21-1_SAMN17524317_MAG_00000197-scaffold_13_29;NGUY21-1_SAMN17524317_MAG_00000197-scaffold_13_30;NGUY21-1_SAMN17524317_MAG_00000197-scaffold_13_31;NGUY21-1_SAMN17524317_MAG_00000197-scaffold_13_32;NGUY21-1_SAMN17524317_MAG_00000197-scaffold_13_33;NGUY21-1_SAMN17524317_MAG_00000197-scaffold_13_34	NGUY21-1_SAMN17524317_MAG_00000197-scaffold_13_28	NGUY21-1_SAMN17524317_MAG_00000197-scaffold_13_25;NGUY21-1_SAMN17524317_MAG_00000197-scaffold_13_26;NGUY21-1_SAMN17524317_MAG_00000197-scaffold_13_27			NGUY21-1_SAMN17524317_MAG_00000197-scaffold_13_23
EXTERNAL-MAGS	SAMN17524317	NGUY21-1_SAMN17524317_MAG_00000197	NGUY21-1_SAMN17524317_MAG_00000197-scaffold_86.region001.gbk	NGUY21-1_SAMN17524317_MAG_00000197-scaffold_86	NGUY21-1_SAMN17524317_MAG_00000197-scaffold_86-biosynth_1	11171	TRUE	terpene	1	single	1	terpene	10	NGUY21-1_SAMN17524317_MAG_00000197-scaffold_86_4;NGUY21-1_SAMN17524317_MAG_00000197-scaffold_86_5;NGUY21-1_SAMN17524317_MAG_00000197-scaffold_86_6;NGUY21-1_SAMN17524317_MAG_00000197-scaffold_86_7;NGUY21-1_SAMN17524317_MAG_00000197-scaffold_86_8;NGUY21-1_SAMN17524317_MAG_00000197-scaffold_86_9;NGUY21-1_SAMN17524317_MAG_00000197-scaffold_86_10;NGUY21-1_SAMN17524317_MAG_00000197-scaffold_86_11;NGUY21-1_SAMN17524317_MAG_00000197-scaffold_86_12;NGUY21-1_SAMN17524317_MAG_00000197-scaffold_86_13	NGUY21-1_SAMN17524317_MAG_00000197-scaffold_86_13				NGUY21-1_SAMN17524317_MAG_00000197-scaffold_86_10
EXTERNAL-MAGS	SAMN17524317	NGUY21-1_SAMN17524317_MAG_00000197	NGUY21-1_SAMN17524317_MAG_00000197-scaffold_88.region001.gbk	NGUY21-1_SAMN17524317_MAG_00000197-scaffold_88	NGUY21-1_SAMN17524317_MAG_00000197-scaffold_88-biosynth_1	15061	TRUE	sactipeptide	1	single	1	sactipeptide	10	NGUY21-1_SAMN17524317_MAG_00000197-scaffold_88_1;NGUY21-1_SAMN17524317_MAG_00000197-scaffold_88_2;NGUY21-1_SAMN17524317_MAG_00000197-scaffold_88_3;NGUY21-1_SAMN17524317_MAG_00000197-scaffold_88_4;NGUY21-1_SAMN17524317_MAG_00000197-scaffold_88_5;NGUY21-1_SAMN17524317_MAG_00000197-scaffold_88_6;NGUY21-1_SAMN17524317_MAG_00000197-scaffold_88_7;NGUY21-1_SAMN17524317_MAG_00000197-scaffold_88_8;NGUY21-1_SAMN17524317_MAG_00000197-scaffold_88_9;NGUY21-1_SAMN17524317_MAG_00000197-scaffold_88_10	NGUY21-1_SAMN17524317_MAG_00000197-scaffold_88_5	NGUY21-1_SAMN17524317_MAG_00000197-scaffold_88_2;NGUY21-1_SAMN17524317_MAG_00000197-scaffold_88_3			NGUY21-1_SAMN17524317_MAG_00000197-scaffold_88_8
EXTERNAL-MAGS	SAMN17524317	NGUY21-1_SAMN17524317_MAG_00000198	NGUY21-1_SAMN17524317_MAG_00000198-scaffold_3.region001.gbk	NGUY21-1_SAMN17524317_MAG_00000198-scaffold_3	NGUY21-1_SAMN17524317_MAG_00000198-scaffold_3-biosynth_1	20393	FALSE	RRE-containing	1	single	1	RRE-containing	15	NGUY21-1_SAMN17524317_MAG_00000198-scaffold_3_79;NGUY21-1_SAMN17524317_MAG_00000198-scaffold_3_80;NGUY21-1_SAMN17524317_MAG_00000198-scaffold_3_81;NGUY21-1_SAMN17524317_MAG_00000198-scaffold_3_82;NGUY21-1_SAMN17524317_MAG_00000198-scaffold_3_83;NGUY21-1_SAMN17524317_MAG_00000198-scaffold_3_84;NGUY21-1_SAMN17524317_MAG_00000198-scaffold_3_85;NGUY21-1_SAMN17524317_MAG_00000198-scaffold_3_86;NGUY21-1_SAMN17524317_MAG_00000198-scaffold_3_87;NGUY21-1_SAMN17524317_MAG_00000198-scaffold_3_88;NGUY21-1_SAMN17524317_MAG_00000198-scaffold_3_89;NGUY21-1_SAMN17524317_MAG_00000198-scaffold_3_90;NGUY21-1_SAMN17524317_MAG_00000198-scaffold_3_91;NGUY21-1_SAMN17524317_MAG_00000198-scaffold_3_92;NGUY21-1_SAMN17524317_MAG_00000198-scaffold_3_93	NGUY21-1_SAMN17524317_MAG_00000198-scaffold_3_87	NGUY21-1_SAMN17524317_MAG_00000198-scaffold_3_80
EXTERNAL-MAGS	SAMN17524317	NGUY21-1_SAMN17524317_MAG_00000198	NGUY21-1_SAMN17524317_MAG_00000198-scaffold_5.region001.gbk	NGUY21-1_SAMN17524317_MAG_00000198-scaffold_5	NGUY21-1_SAMN17524317_MAG_00000198-scaffold_5-biosynth_1	22093	FALSE	terpene	1	single	1	terpene	16	NGUY21-1_SAMN17524317_MAG_00000198-scaffold_5_60;NGUY21-1_SAMN17524317_MAG_00000198-scaffold_5_61;NGUY21-1_SAMN17524317_MAG_00000198-scaffold_5_62;NGUY21-1_SAMN17524317_MAG_00000198-scaffold_5_63;NGUY21-1_SAMN17524317_MAG_00000198-scaffold_5_64;NGUY21-1_SAMN17524317_MAG_00000198-scaffold_5_65;NGUY21-1_SAMN17524317_MAG_00000198-scaffold_5_66;NGUY21-1_SAMN17524317_MAG_00000198-scaffold_5_67;NGUY21-1_SAMN17524317_MAG_00000198-scaffold_5_68;NGUY21-1_SAMN17524317_MAG_00000198-scaffold_5_69;NGUY21-1_SAMN17524317_MAG_00000198-scaffold_5_70;NGUY21-1_SAMN17524317_MAG_00000198-scaffold_5_71;NGUY21-1_SAMN17524317_MAG_00000198-scaffold_5_72;NGUY21-1_SAMN17524317_MAG_00000198-scaffold_5_73;NGUY21-1_SAMN17524317_MAG_00000198-scaffold_5_74;NGUY21-1_SAMN17524317_MAG_00000198-scaffold_5_75	NGUY21-1_SAMN17524317_MAG_00000198-scaffold_5_70;NGUY21-1_SAMN17524317_MAG_00000198-scaffold_5_71	NGUY21-1_SAMN17524317_MAG_00000198-scaffold_5_64;NGUY21-1_SAMN17524317_MAG_00000198-scaffold_5_69		NGUY21-1_SAMN17524317_MAG_00000198-scaffold_5_60	NGUY21-1_SAMN17524317_MAG_00000198-scaffold_5_68;NGUY21-1_SAMN17524317_MAG_00000198-scaffold_5_72
EXTERNAL-MAGS	SAMN17524317	NGUY21-1_SAMN17524317_MAG_00000198	NGUY21-1_SAMN17524317_MAG_00000198-scaffold_8.region001.gbk	NGUY21-1_SAMN17524317_MAG_00000198-scaffold_8	NGUY21-1_SAMN17524317_MAG_00000198-scaffold_8-biosynth_1	21938	FALSE	terpene	1	single	1	terpene	20	NGUY21-1_SAMN17524317_MAG_00000198-scaffold_8_3;NGUY21-1_SAMN17524317_MAG_00000198-scaffold_8_4;NGUY21-1_SAMN17524317_MAG_00000198-scaffold_8_5;NGUY21-1_SAMN17524317_MAG_00000198-scaffold_8_6;NGUY21-1_SAMN17524317_MAG_00000198-scaffold_8_7;NGUY21-1_SAMN17524317_MAG_00000198-scaffold_8_8;NGUY21-1_SAMN17524317_MAG_00000198-scaffold_8_9;NGUY21-1_SAMN17524317_MAG_00000198-scaffold_8_10;NGUY21-1_SAMN17524317_MAG_00000198-scaffold_8_11;NGUY21-1_SAMN17524317_MAG_00000198-scaffold_8_12;NGUY21-1_SAMN17524317_MAG_00000198-scaffold_8_13;NGUY21-1_SAMN17524317_MAG_00000198-scaffold_8_14;NGUY21-1_SAMN17524317_MAG_00000198-scaffold_8_15;NGUY21-1_SAMN17524317_MAG_00000198-scaffold_8_16;NGUY21-1_SAMN17524317_MAG_00000198-scaffold_8_17;NGUY21-1_SAMN17524317_MAG_00000198-scaffold_8_18;NGUY21-1_SAMN17524317_MAG_00000198-scaffold_8_19;NGUY21-1_SAMN17524317_MAG_00000198-scaffold_8_20;NGUY21-1_SAMN17524317_MAG_00000198-scaffold_8_21;NGUY21-1_SAMN17524317_MAG_00000198-scaffold_8_22	NGUY21-1_SAMN17524317_MAG_00000198-scaffold_8_13	NGUY21-1_SAMN17524317_MAG_00000198-scaffold_8_5;NGUY21-1_SAMN17524317_MAG_00000198-scaffold_8_7;NGUY21-1_SAMN17524317_MAG_00000198-scaffold_8_10;NGUY21-1_SAMN17524317_MAG_00000198-scaffold_8_11;NGUY21-1_SAMN17524317_MAG_00000198-scaffold_8_16;NGUY21-1_SAMN17524317_MAG_00000198-scaffold_8_18;NGUY21-1_SAMN17524317_MAG_00000198-scaffold_8_20
EXTERNAL-MAGS	SAMN17524317	NGUY21-1_SAMN17524317_MAG_00000198	NGUY21-1_SAMN17524317_MAG_00000198-scaffold_12.region001.gbk	NGUY21-1_SAMN17524317_MAG_00000198-scaffold_12	NGUY21-1_SAMN17524317_MAG_00000198-scaffold_12-biosynth_1	23940	FALSE	proteusin;RRE-containing	3	neighbouring;single;single	2	proteusin;RRE-containing	15	NGUY21-1_SAMN17524317_MAG_00000198-scaffold_12_76;NGUY21-1_SAMN17524317_MAG_00000198-scaffold_12_77;NGUY21-1_SAMN17524317_MAG_00000198-scaffold_12_78;NGUY21-1_SAMN17524317_MAG_00000198-scaffold_12_79;NGUY21-1_SAMN17524317_MAG_00000198-scaffold_12_80;NGUY21-1_SAMN17524317_MAG_00000198-scaffold_12_81;NGUY21-1_SAMN17524317_MAG_00000198-scaffold_12_82;NGUY21-1_SAMN17524317_MAG_00000198-scaffold_12_83;NGUY21-1_SAMN17524317_MAG_00000198-scaffold_12_84;NGUY21-1_SAMN17524317_MAG_00000198-scaffold_12_85;NGUY21-1_SAMN17524317_MAG_00000198-scaffold_12_86;NGUY21-1_SAMN17524317_MAG_00000198-scaffold_12_87;NGUY21-1_SAMN17524317_MAG_00000198-scaffold_12_88;NGUY21-1_SAMN17524317_MAG_00000198-scaffold_12_89;NGUY21-1_SAMN17524317_MAG_00000198-scaffold_12_90	NGUY21-1_SAMN17524317_MAG_00000198-scaffold_12_82;NGUY21-1_SAMN17524317_MAG_00000198-scaffold_12_84	NGUY21-1_SAMN17524317_MAG_00000198-scaffold_12_89;NGUY21-1_SAMN17524317_MAG_00000198-scaffold_12_90			NGUY21-1_SAMN17524317_MAG_00000198-scaffold_12_86;NGUY21-1_SAMN17524317_MAG_00000198-scaffold_12_87
EXTERNAL-MAGS	SAMN17524317	NGUY21-1_SAMN17524317_MAG_00000198	NGUY21-1_SAMN17524317_MAG_00000198-scaffold_15.region001.gbk	NGUY21-1_SAMN17524317_MAG_00000198-scaffold_15	NGUY21-1_SAMN17524317_MAG_00000198-scaffold_15-biosynth_1	16608	TRUE	proteusin	1	single	1	proteusin	12	NGUY21-1_SAMN17524317_MAG_00000198-scaffold_15_77;NGUY21-1_SAMN17524317_MAG_00000198-scaffold_15_78;NGUY21-1_SAMN17524317_MAG_00000198-scaffold_15_79;NGUY21-1_SAMN17524317_MAG_00000198-scaffold_15_80;NGUY21-1_SAMN17524317_MAG_00000198-scaffold_15_81;NGUY21-1_SAMN17524317_MAG_00000198-scaffold_15_82;NGUY21-1_SAMN17524317_MAG_00000198-scaffold_15_83;NGUY21-1_SAMN17524317_MAG_00000198-scaffold_15_84;NGUY21-1_SAMN17524317_MAG_00000198-scaffold_15_85;NGUY21-1_SAMN17524317_MAG_00000198-scaffold_15_86;NGUY21-1_SAMN17524317_MAG_00000198-scaffold_15_87;NGUY21-1_SAMN17524317_MAG_00000198-scaffold_15_88	NGUY21-1_SAMN17524317_MAG_00000198-scaffold_15_82	NGUY21-1_SAMN17524317_MAG_00000198-scaffold_15_88			NGUY21-1_SAMN17524317_MAG_00000198-scaffold_15_77;NGUY21-1_SAMN17524317_MAG_00000198-scaffold_15_78;NGUY21-1_SAMN17524317_MAG_00000198-scaffold_15_79;NGUY21-1_SAMN17524317_MAG_00000198-scaffold_15_80;NGUY21-1_SAMN17524317_MAG_00000198-scaffold_15_81
EXTERNAL-MAGS	SAMN17524317	NGUY21-1_SAMN17524317_MAG_00000198	NGUY21-1_SAMN17524317_MAG_00000198-scaffold_16.region001.gbk	NGUY21-1_SAMN17524317_MAG_00000198-scaffold_16	NGUY21-1_SAMN17524317_MAG_00000198-scaffold_16-biosynth_1	32525	TRUE	NRPS-like	1	single	1	NRPS-like	31	NGUY21-1_SAMN17524317_MAG_00000198-scaffold_16_1;NGUY21-1_SAMN17524317_MAG_00000198-scaffold_16_2;NGUY21-1_SAMN17524317_MAG_00000198-scaffold_16_3;NGUY21-1_SAMN17524317_MAG_00000198-scaffold_16_4;NGUY21-1_SAMN17524317_MAG_00000198-scaffold_16_5;NGUY21-1_SAMN17524317_MAG_00000198-scaffold_16_6;NGUY21-1_SAMN17524317_MAG_00000198-scaffold_16_7;NGUY21-1_SAMN17524317_MAG_00000198-scaffold_16_8;NGUY21-1_SAMN17524317_MAG_00000198-scaffold_16_9;NGUY21-1_SAMN17524317_MAG_00000198-scaffold_16_10;NGUY21-1_SAMN17524317_MAG_00000198-scaffold_16_11;NGUY21-1_SAMN17524317_MAG_00000198-scaffold_16_12;NGUY21-1_SAMN17524317_MAG_00000198-scaffold_16_13;NGUY21-1_SAMN17524317_MAG_00000198-scaffold_16_14;NGUY21-1_SAMN17524317_MAG_00000198-scaffold_16_15;NGUY21-1_SAMN17524317_MAG_00000198-scaffold_16_16;NGUY21-1_SAMN17524317_MAG_00000198-scaffold_16_17;NGUY21-1_SAMN17524317_MAG_00000198-scaffold_16_18;NGUY21-1_SAMN17524317_MAG_00000198-scaffold_16_19;NGUY21-1_SAMN17524317_MAG_00000198-scaffold_16_20;NGUY21-1_SAMN17524317_MAG_00000198-scaffold_16_21;NGUY21-1_SAMN17524317_MAG_00000198-scaffold_16_22;NGUY21-1_SAMN17524317_MAG_00000198-scaffold_16_23;NGUY21-1_SAMN17524317_MAG_00000198-scaffold_16_24;NGUY21-1_SAMN17524317_MAG_00000198-scaffold_16_25;NGUY21-1_SAMN17524317_MAG_00000198-scaffold_16_26;NGUY21-1_SAMN17524317_MAG_00000198-scaffold_16_27;NGUY21-1_SAMN17524317_MAG_00000198-scaffold_16_28;NGUY21-1_SAMN17524317_MAG_00000198-scaffold_16_29;NGUY21-1_SAMN17524317_MAG_00000198-scaffold_16_30;NGUY21-1_SAMN17524317_MAG_00000198-scaffold_16_31	NGUY21-1_SAMN17524317_MAG_00000198-scaffold_16_11	NGUY21-1_SAMN17524317_MAG_00000198-scaffold_16_9;NGUY21-1_SAMN17524317_MAG_00000198-scaffold_16_16;NGUY21-1_SAMN17524317_MAG_00000198-scaffold_16_17	NGUY21-1_SAMN17524317_MAG_00000198-scaffold_16_30
EXTERNAL-MAGS	SAMN17524317	NGUY21-1_SAMN17524317_MAG_00000198	NGUY21-1_SAMN17524317_MAG_00000198-scaffold_20.region001.gbk	NGUY21-1_SAMN17524317_MAG_00000198-scaffold_20	NGUY21-1_SAMN17524317_MAG_00000198-scaffold_20-biosynth_1	21488	FALSE	ranthipeptide	1	single	1	ranthipeptide	17	NGUY21-1_SAMN17524317_MAG_00000198-scaffold_20_24;NGUY21-1_SAMN17524317_MAG_00000198-scaffold_20_25;NGUY21-1_SAMN17524317_MAG_00000198-scaffold_20_26;NGUY21-1_SAMN17524317_MAG_00000198-scaffold_20_27;NGUY21-1_SAMN17524317_MAG_00000198-scaffold_20_28;NGUY21-1_SAMN17524317_MAG_00000198-scaffold_20_29;NGUY21-1_SAMN17524317_MAG_00000198-scaffold_20_30;NGUY21-1_SAMN17524317_MAG_00000198-scaffold_20_31;NGUY21-1_SAMN17524317_MAG_00000198-scaffold_20_32;NGUY21-1_SAMN17524317_MAG_00000198-scaffold_20_33;NGUY21-1_SAMN17524317_MAG_00000198-scaffold_20_34;NGUY21-1_SAMN17524317_MAG_00000198-scaffold_20_35;NGUY21-1_SAMN17524317_MAG_00000198-scaffold_20_36;NGUY21-1_SAMN17524317_MAG_00000198-scaffold_20_37;NGUY21-1_SAMN17524317_MAG_00000198-scaffold_20_38;NGUY21-1_SAMN17524317_MAG_00000198-scaffold_20_39;NGUY21-1_SAMN17524317_MAG_00000198-scaffold_20_40	NGUY21-1_SAMN17524317_MAG_00000198-scaffold_20_32	NGUY21-1_SAMN17524317_MAG_00000198-scaffold_20_28;NGUY21-1_SAMN17524317_MAG_00000198-scaffold_20_34			NGUY21-1_SAMN17524317_MAG_00000198-scaffold_20_29
EXTERNAL-MAGS	SAMN17524317	NGUY21-1_SAMN17524317_MAG_00000198	NGUY21-1_SAMN17524317_MAG_00000198-scaffold_37.region001.gbk	NGUY21-1_SAMN17524317_MAG_00000198-scaffold_37	NGUY21-1_SAMN17524317_MAG_00000198-scaffold_37-biosynth_1	25722	TRUE	T1PKS	1	single	1	T1PKS	20	NGUY21-1_SAMN17524317_MAG_00000198-scaffold_37_1;NGUY21-1_SAMN17524317_MAG_00000198-scaffold_37_2;NGUY21-1_SAMN17524317_MAG_00000198-scaffold_37_3;NGUY21-1_SAMN17524317_MAG_00000198-scaffold_37_4;NGUY21-1_SAMN17524317_MAG_00000198-scaffold_37_5;NGUY21-1_SAMN17524317_MAG_00000198-scaffold_37_6;NGUY21-1_SAMN17524317_MAG_00000198-scaffold_37_7;NGUY21-1_SAMN17524317_MAG_00000198-scaffold_37_8;NGUY21-1_SAMN17524317_MAG_00000198-scaffold_37_9;NGUY21-1_SAMN17524317_MAG_00000198-scaffold_37_10;NGUY21-1_SAMN17524317_MAG_00000198-scaffold_37_11;NGUY21-1_SAMN17524317_MAG_00000198-scaffold_37_12;NGUY21-1_SAMN17524317_MAG_00000198-scaffold_37_13;NGUY21-1_SAMN17524317_MAG_00000198-scaffold_37_14;NGUY21-1_SAMN17524317_MAG_00000198-scaffold_37_15;NGUY21-1_SAMN17524317_MAG_00000198-scaffold_37_16;NGUY21-1_SAMN17524317_MAG_00000198-scaffold_37_17;NGUY21-1_SAMN17524317_MAG_00000198-scaffold_37_18;NGUY21-1_SAMN17524317_MAG_00000198-scaffold_37_19;NGUY21-1_SAMN17524317_MAG_00000198-scaffold_37_20	NGUY21-1_SAMN17524317_MAG_00000198-scaffold_37_3	NGUY21-1_SAMN17524317_MAG_00000198-scaffold_37_16
EXTERNAL-MAGS	SAMN17524317	NGUY21-1_SAMN17524317_MAG_00000198	NGUY21-1_SAMN17524317_MAG_00000198-scaffold_40.region001.gbk	NGUY21-1_SAMN17524317_MAG_00000198-scaffold_40	NGUY21-1_SAMN17524317_MAG_00000198-scaffold_40-biosynth_1	24161	TRUE	NRPS-like	1	single	1	NRPS-like	12	NGUY21-1_SAMN17524317_MAG_00000198-scaffold_40_1;NGUY21-1_SAMN17524317_MAG_00000198-scaffold_40_2;NGUY21-1_SAMN17524317_MAG_00000198-scaffold_40_3;NGUY21-1_SAMN17524317_MAG_00000198-scaffold_40_4;NGUY21-1_SAMN17524317_MAG_00000198-scaffold_40_5;NGUY21-1_SAMN17524317_MAG_00000198-scaffold_40_6;NGUY21-1_SAMN17524317_MAG_00000198-scaffold_40_7;NGUY21-1_SAMN17524317_MAG_00000198-scaffold_40_8;NGUY21-1_SAMN17524317_MAG_00000198-scaffold_40_9;NGUY21-1_SAMN17524317_MAG_00000198-scaffold_40_10;NGUY21-1_SAMN17524317_MAG_00000198-scaffold_40_11;NGUY21-1_SAMN17524317_MAG_00000198-scaffold_40_12	NGUY21-1_SAMN17524317_MAG_00000198-scaffold_40_10	NGUY21-1_SAMN17524317_MAG_00000198-scaffold_40_12	NGUY21-1_SAMN17524317_MAG_00000198-scaffold_40_5;NGUY21-1_SAMN17524317_MAG_00000198-scaffold_40_6		NGUY21-1_SAMN17524317_MAG_00000198-scaffold_40_1
EXTERNAL-MAGS	SAMN17524317	NGUY21-1_SAMN17524317_MAG_00000203	NGUY21-1_SAMN17524317_MAG_00000203-scaffold_58.region001.gbk	NGUY21-1_SAMN17524317_MAG_00000203-scaffold_58	NGUY21-1_SAMN17524317_MAG_00000203-scaffold_58-biosynth_1	16082	TRUE	NRPS-like	1	single	1	NRPS-like	13	NGUY21-1_SAMN17524317_MAG_00000203-scaffold_58_1;NGUY21-1_SAMN17524317_MAG_00000203-scaffold_58_2;NGUY21-1_SAMN17524317_MAG_00000203-scaffold_58_3;NGUY21-1_SAMN17524317_MAG_00000203-scaffold_58_4;NGUY21-1_SAMN17524317_MAG_00000203-scaffold_58_5;NGUY21-1_SAMN17524317_MAG_00000203-scaffold_58_6;NGUY21-1_SAMN17524317_MAG_00000203-scaffold_58_7;NGUY21-1_SAMN17524317_MAG_00000203-scaffold_58_8;NGUY21-1_SAMN17524317_MAG_00000203-scaffold_58_9;NGUY21-1_SAMN17524317_MAG_00000203-scaffold_58_10;NGUY21-1_SAMN17524317_MAG_00000203-scaffold_58_11;NGUY21-1_SAMN17524317_MAG_00000203-scaffold_58_12;NGUY21-1_SAMN17524317_MAG_00000203-scaffold_58_13	NGUY21-1_SAMN17524317_MAG_00000203-scaffold_58_8	NGUY21-1_SAMN17524317_MAG_00000203-scaffold_58_3	NGUY21-1_SAMN17524317_MAG_00000203-scaffold_58_9		NGUY21-1_SAMN17524317_MAG_00000203-scaffold_58_11
EXTERNAL-MAGS	SAMN17524317	NGUY21-1_SAMN17524317_MAG_00000203	NGUY21-1_SAMN17524317_MAG_00000203-scaffold_181.region001.gbk	NGUY21-1_SAMN17524317_MAG_00000203-scaffold_181	NGUY21-1_SAMN17524317_MAG_00000203-scaffold_181-biosynth_1	8130	TRUE	T1PKS	1	single	1	T1PKS	7	NGUY21-1_SAMN17524317_MAG_00000203-scaffold_181_1;NGUY21-1_SAMN17524317_MAG_00000203-scaffold_181_2;NGUY21-1_SAMN17524317_MAG_00000203-scaffold_181_3;NGUY21-1_SAMN17524317_MAG_00000203-scaffold_181_4;NGUY21-1_SAMN17524317_MAG_00000203-scaffold_181_5;NGUY21-1_SAMN17524317_MAG_00000203-scaffold_181_6;NGUY21-1_SAMN17524317_MAG_00000203-scaffold_181_7	NGUY21-1_SAMN17524317_MAG_00000203-scaffold_181_7	NGUY21-1_SAMN17524317_MAG_00000203-scaffold_181_1;NGUY21-1_SAMN17524317_MAG_00000203-scaffold_181_3;NGUY21-1_SAMN17524317_MAG_00000203-scaffold_181_4;NGUY21-1_SAMN17524317_MAG_00000203-scaffold_181_5
EXTERNAL-MAGS	SAMN17524317	NGUY21-1_SAMN17524317_MAG_00000204	NGUY21-1_SAMN17524317_MAG_00000204-scaffold_41.region001.gbk	NGUY21-1_SAMN17524317_MAG_00000204-scaffold_41	NGUY21-1_SAMN17524317_MAG_00000204-scaffold_41-biosynth_1	18114	TRUE	proteusin	1	single	1	proteusin	14	NGUY21-1_SAMN17524317_MAG_00000204-scaffold_41_5;NGUY21-1_SAMN17524317_MAG_00000204-scaffold_41_6;NGUY21-1_SAMN17524317_MAG_00000204-scaffold_41_7;NGUY21-1_SAMN17524317_MAG_00000204-scaffold_41_8;NGUY21-1_SAMN17524317_MAG_00000204-scaffold_41_9;NGUY21-1_SAMN17524317_MAG_00000204-scaffold_41_10;NGUY21-1_SAMN17524317_MAG_00000204-scaffold_41_11;NGUY21-1_SAMN17524317_MAG_00000204-scaffold_41_12;NGUY21-1_SAMN17524317_MAG_00000204-scaffold_41_13;NGUY21-1_SAMN17524317_MAG_00000204-scaffold_41_14;NGUY21-1_SAMN17524317_MAG_00000204-scaffold_41_15;NGUY21-1_SAMN17524317_MAG_00000204-scaffold_41_16;NGUY21-1_SAMN17524317_MAG_00000204-scaffold_41_17;NGUY21-1_SAMN17524317_MAG_00000204-scaffold_41_18	NGUY21-1_SAMN17524317_MAG_00000204-scaffold_41_14	NGUY21-1_SAMN17524317_MAG_00000204-scaffold_41_5;NGUY21-1_SAMN17524317_MAG_00000204-scaffold_41_9			NGUY21-1_SAMN17524317_MAG_00000204-scaffold_41_16;NGUY21-1_SAMN17524317_MAG_00000204-scaffold_41_17
EXTERNAL-MAGS	SAMN17524317	NGUY21-1_SAMN17524317_MAG_00000204	NGUY21-1_SAMN17524317_MAG_00000204-scaffold_87.region001.gbk	NGUY21-1_SAMN17524317_MAG_00000204-scaffold_87	NGUY21-1_SAMN17524317_MAG_00000204-scaffold_87-biosynth_1	11978	TRUE	proteusin	1	single	1	proteusin	11	NGUY21-1_SAMN17524317_MAG_00000204-scaffold_87_6;NGUY21-1_SAMN17524317_MAG_00000204-scaffold_87_7;NGUY21-1_SAMN17524317_MAG_00000204-scaffold_87_8;NGUY21-1_SAMN17524317_MAG_00000204-scaffold_87_9;NGUY21-1_SAMN17524317_MAG_00000204-scaffold_87_10;NGUY21-1_SAMN17524317_MAG_00000204-scaffold_87_11;NGUY21-1_SAMN17524317_MAG_00000204-scaffold_87_12;NGUY21-1_SAMN17524317_MAG_00000204-scaffold_87_13;NGUY21-1_SAMN17524317_MAG_00000204-scaffold_87_14;NGUY21-1_SAMN17524317_MAG_00000204-scaffold_87_15;NGUY21-1_SAMN17524317_MAG_00000204-scaffold_87_16	NGUY21-1_SAMN17524317_MAG_00000204-scaffold_87_14	NGUY21-1_SAMN17524317_MAG_00000204-scaffold_87_11;NGUY21-1_SAMN17524317_MAG_00000204-scaffold_87_16			NGUY21-1_SAMN17524317_MAG_00000204-scaffold_87_10
EXTERNAL-MAGS	SAMN17524317	NGUY21-1_SAMN17524317_MAG_00000204	NGUY21-1_SAMN17524317_MAG_00000204-scaffold_272.region001.gbk	NGUY21-1_SAMN17524317_MAG_00000204-scaffold_272	NGUY21-1_SAMN17524317_MAG_00000204-scaffold_272-biosynth_1	6742	TRUE	terpene	1	single	1	terpene	5	NGUY21-1_SAMN17524317_MAG_00000204-scaffold_272_1;NGUY21-1_SAMN17524317_MAG_00000204-scaffold_272_2;NGUY21-1_SAMN17524317_MAG_00000204-scaffold_272_3;NGUY21-1_SAMN17524317_MAG_00000204-scaffold_272_4;NGUY21-1_SAMN17524317_MAG_00000204-scaffold_272_5	NGUY21-1_SAMN17524317_MAG_00000204-scaffold_272_5	NGUY21-1_SAMN17524317_MAG_00000204-scaffold_272_1
EXTERNAL-MAGS	SAMN17524317	NGUY21-1_SAMN17524317_MAG_00000206	NGUY21-1_SAMN17524317_MAG_00000206-scaffold_34.region001.gbk	NGUY21-1_SAMN17524317_MAG_00000206-scaffold_34	NGUY21-1_SAMN17524317_MAG_00000206-scaffold_34-biosynth_1	24407	TRUE	NRPS-like	1	single	1	NRPS-like	21	NGUY21-1_SAMN17524317_MAG_00000206-scaffold_34_6;NGUY21-1_SAMN17524317_MAG_00000206-scaffold_34_7;NGUY21-1_SAMN17524317_MAG_00000206-scaffold_34_8;NGUY21-1_SAMN17524317_MAG_00000206-scaffold_34_9;NGUY21-1_SAMN17524317_MAG_00000206-scaffold_34_10;NGUY21-1_SAMN17524317_MAG_00000206-scaffold_34_11;NGUY21-1_SAMN17524317_MAG_00000206-scaffold_34_12;NGUY21-1_SAMN17524317_MAG_00000206-scaffold_34_13;NGUY21-1_SAMN17524317_MAG_00000206-scaffold_34_14;NGUY21-1_SAMN17524317_MAG_00000206-scaffold_34_15;NGUY21-1_SAMN17524317_MAG_00000206-scaffold_34_16;NGUY21-1_SAMN17524317_MAG_00000206-scaffold_34_17;NGUY21-1_SAMN17524317_MAG_00000206-scaffold_34_18;NGUY21-1_SAMN17524317_MAG_00000206-scaffold_34_19;NGUY21-1_SAMN17524317_MAG_00000206-scaffold_34_20;NGUY21-1_SAMN17524317_MAG_00000206-scaffold_34_21;NGUY21-1_SAMN17524317_MAG_00000206-scaffold_34_22;NGUY21-1_SAMN17524317_MAG_00000206-scaffold_34_23;NGUY21-1_SAMN17524317_MAG_00000206-scaffold_34_24;NGUY21-1_SAMN17524317_MAG_00000206-scaffold_34_25;NGUY21-1_SAMN17524317_MAG_00000206-scaffold_34_26	NGUY21-1_SAMN17524317_MAG_00000206-scaffold_34_26	NGUY21-1_SAMN17524317_MAG_00000206-scaffold_34_7;NGUY21-1_SAMN17524317_MAG_00000206-scaffold_34_10;NGUY21-1_SAMN17524317_MAG_00000206-scaffold_34_11;NGUY21-1_SAMN17524317_MAG_00000206-scaffold_34_19
EXTERNAL-MAGS	SAMN17524317	NGUY21-1_SAMN17524317_MAG_00000206	NGUY21-1_SAMN17524317_MAG_00000206-scaffold_192.region001.gbk	NGUY21-1_SAMN17524317_MAG_00000206-scaffold_192	NGUY21-1_SAMN17524317_MAG_00000206-scaffold_192-biosynth_1	5413	TRUE	terpene	1	single	1	terpene	4	NGUY21-1_SAMN17524317_MAG_00000206-scaffold_192_1;NGUY21-1_SAMN17524317_MAG_00000206-scaffold_192_2;NGUY21-1_SAMN17524317_MAG_00000206-scaffold_192_3;NGUY21-1_SAMN17524317_MAG_00000206-scaffold_192_4	NGUY21-1_SAMN17524317_MAG_00000206-scaffold_192_3	NGUY21-1_SAMN17524317_MAG_00000206-scaffold_192_1;NGUY21-1_SAMN17524317_MAG_00000206-scaffold_192_4
EXTERNAL-MAGS	SAMN17524317	NGUY21-1_SAMN17524317_MAG_00000209	NGUY21-1_SAMN17524317_MAG_00000209-scaffold_62.region001.gbk	NGUY21-1_SAMN17524317_MAG_00000209-scaffold_62	NGUY21-1_SAMN17524317_MAG_00000209-scaffold_62-biosynth_1	17502	TRUE	redox-cofactor	1	single	1	redox-cofactor	15	NGUY21-1_SAMN17524317_MAG_00000209-scaffold_62_1;NGUY21-1_SAMN17524317_MAG_00000209-scaffold_62_2;NGUY21-1_SAMN17524317_MAG_00000209-scaffold_62_3;NGUY21-1_SAMN17524317_MAG_00000209-scaffold_62_4;NGUY21-1_SAMN17524317_MAG_00000209-scaffold_62_5;NGUY21-1_SAMN17524317_MAG_00000209-scaffold_62_6;NGUY21-1_SAMN17524317_MAG_00000209-scaffold_62_7;NGUY21-1_SAMN17524317_MAG_00000209-scaffold_62_8;NGUY21-1_SAMN17524317_MAG_00000209-scaffold_62_9;NGUY21-1_SAMN17524317_MAG_00000209-scaffold_62_10;NGUY21-1_SAMN17524317_MAG_00000209-scaffold_62_11;NGUY21-1_SAMN17524317_MAG_00000209-scaffold_62_12;NGUY21-1_SAMN17524317_MAG_00000209-scaffold_62_13;NGUY21-1_SAMN17524317_MAG_00000209-scaffold_62_14;NGUY21-1_SAMN17524317_MAG_00000209-scaffold_62_15	NGUY21-1_SAMN17524317_MAG_00000209-scaffold_62_7;NGUY21-1_SAMN17524317_MAG_00000209-scaffold_62_8;NGUY21-1_SAMN17524317_MAG_00000209-scaffold_62_9
EXTERNAL-MAGS	SAMN17524317	NGUY21-1_SAMN17524317_MAG_00000209	NGUY21-1_SAMN17524317_MAG_00000209-scaffold_80.region001.gbk	NGUY21-1_SAMN17524317_MAG_00000209-scaffold_80	NGUY21-1_SAMN17524317_MAG_00000209-scaffold_80-biosynth_1	14530	TRUE	phosphonate	1	single	1	phosphonate	11	NGUY21-1_SAMN17524317_MAG_00000209-scaffold_80_1;NGUY21-1_SAMN17524317_MAG_00000209-scaffold_80_2;NGUY21-1_SAMN17524317_MAG_00000209-scaffold_80_3;NGUY21-1_SAMN17524317_MAG_00000209-scaffold_80_4;NGUY21-1_SAMN17524317_MAG_00000209-scaffold_80_5;NGUY21-1_SAMN17524317_MAG_00000209-scaffold_80_6;NGUY21-1_SAMN17524317_MAG_00000209-scaffold_80_7;NGUY21-1_SAMN17524317_MAG_00000209-scaffold_80_8;NGUY21-1_SAMN17524317_MAG_00000209-scaffold_80_9;NGUY21-1_SAMN17524317_MAG_00000209-scaffold_80_10;NGUY21-1_SAMN17524317_MAG_00000209-scaffold_80_11	NGUY21-1_SAMN17524317_MAG_00000209-scaffold_80_2	NGUY21-1_SAMN17524317_MAG_00000209-scaffold_80_11	NGUY21-1_SAMN17524317_MAG_00000209-scaffold_80_5
EXTERNAL-MAGS	SAMN17524317	NGUY21-1_SAMN17524317_MAG_00000209	NGUY21-1_SAMN17524317_MAG_00000209-scaffold_91.region001.gbk	NGUY21-1_SAMN17524317_MAG_00000209-scaffold_91	NGUY21-1_SAMN17524317_MAG_00000209-scaffold_91-biosynth_1	13795	TRUE	terpene	1	single	1	terpene	13	NGUY21-1_SAMN17524317_MAG_00000209-scaffold_91_1;NGUY21-1_SAMN17524317_MAG_00000209-scaffold_91_2;NGUY21-1_SAMN17524317_MAG_00000209-scaffold_91_3;NGUY21-1_SAMN17524317_MAG_00000209-scaffold_91_4;NGUY21-1_SAMN17524317_MAG_00000209-scaffold_91_5;NGUY21-1_SAMN17524317_MAG_00000209-scaffold_91_6;NGUY21-1_SAMN17524317_MAG_00000209-scaffold_91_7;NGUY21-1_SAMN17524317_MAG_00000209-scaffold_91_8;NGUY21-1_SAMN17524317_MAG_00000209-scaffold_91_9;NGUY21-1_SAMN17524317_MAG_00000209-scaffold_91_10;NGUY21-1_SAMN17524317_MAG_00000209-scaffold_91_11;NGUY21-1_SAMN17524317_MAG_00000209-scaffold_91_12;NGUY21-1_SAMN17524317_MAG_00000209-scaffold_91_13	NGUY21-1_SAMN17524317_MAG_00000209-scaffold_91_5	NGUY21-1_SAMN17524317_MAG_00000209-scaffold_91_7			NGUY21-1_SAMN17524317_MAG_00000209-scaffold_91_1;NGUY21-1_SAMN17524317_MAG_00000209-scaffold_91_9;NGUY21-1_SAMN17524317_MAG_00000209-scaffold_91_10;NGUY21-1_SAMN17524317_MAG_00000209-scaffold_91_11;NGUY21-1_SAMN17524317_MAG_00000209-scaffold_91_12;NGUY21-1_SAMN17524317_MAG_00000209-scaffold_91_13
EXTERNAL-MAGS	SAMN17524317	NGUY21-1_SAMN17524317_MAG_00000209	NGUY21-1_SAMN17524317_MAG_00000209-scaffold_112.region001.gbk	NGUY21-1_SAMN17524317_MAG_00000209-scaffold_112	NGUY21-1_SAMN17524317_MAG_00000209-scaffold_112-biosynth_1	12197	TRUE	ranthipeptide	1	single	1	ranthipeptide	11	NGUY21-1_SAMN17524317_MAG_00000209-scaffold_112_1;NGUY21-1_SAMN17524317_MAG_00000209-scaffold_112_2;NGUY21-1_SAMN17524317_MAG_00000209-scaffold_112_3;NGUY21-1_SAMN17524317_MAG_00000209-scaffold_112_4;NGUY21-1_SAMN17524317_MAG_00000209-scaffold_112_5;NGUY21-1_SAMN17524317_MAG_00000209-scaffold_112_6;NGUY21-1_SAMN17524317_MAG_00000209-scaffold_112_7;NGUY21-1_SAMN17524317_MAG_00000209-scaffold_112_8;NGUY21-1_SAMN17524317_MAG_00000209-scaffold_112_9;NGUY21-1_SAMN17524317_MAG_00000209-scaffold_112_10;NGUY21-1_SAMN17524317_MAG_00000209-scaffold_112_11	NGUY21-1_SAMN17524317_MAG_00000209-scaffold_112_4	NGUY21-1_SAMN17524317_MAG_00000209-scaffold_112_2;NGUY21-1_SAMN17524317_MAG_00000209-scaffold_112_7;NGUY21-1_SAMN17524317_MAG_00000209-scaffold_112_10			NGUY21-1_SAMN17524317_MAG_00000209-scaffold_112_1
EXTERNAL-MAGS	SAMN17524317	NGUY21-1_SAMN17524317_MAG_00000209	NGUY21-1_SAMN17524317_MAG_00000209-scaffold_234.region001.gbk	NGUY21-1_SAMN17524317_MAG_00000209-scaffold_234	NGUY21-1_SAMN17524317_MAG_00000209-scaffold_234-biosynth_1	6024	TRUE	terpene	1	single	1	terpene	6	NGUY21-1_SAMN17524317_MAG_00000209-scaffold_234_1;NGUY21-1_SAMN17524317_MAG_00000209-scaffold_234_2;NGUY21-1_SAMN17524317_MAG_00000209-scaffold_234_3;NGUY21-1_SAMN17524317_MAG_00000209-scaffold_234_4;NGUY21-1_SAMN17524317_MAG_00000209-scaffold_234_5;NGUY21-1_SAMN17524317_MAG_00000209-scaffold_234_6	NGUY21-1_SAMN17524317_MAG_00000209-scaffold_234_4
EXTERNAL-MAGS	SAMN17524317	NGUY21-1_SAMN17524317_MAG_00000210	NGUY21-1_SAMN17524317_MAG_00000210-scaffold_2.region001.gbk	NGUY21-1_SAMN17524317_MAG_00000210-scaffold_2	NGUY21-1_SAMN17524317_MAG_00000210-scaffold_2-biosynth_1	18368	TRUE	proteusin	1	single	1	proteusin	14	NGUY21-1_SAMN17524317_MAG_00000210-scaffold_2_1;NGUY21-1_SAMN17524317_MAG_00000210-scaffold_2_2;NGUY21-1_SAMN17524317_MAG_00000210-scaffold_2_3;NGUY21-1_SAMN17524317_MAG_00000210-scaffold_2_4;NGUY21-1_SAMN17524317_MAG_00000210-scaffold_2_5;NGUY21-1_SAMN17524317_MAG_00000210-scaffold_2_6;NGUY21-1_SAMN17524317_MAG_00000210-scaffold_2_7;NGUY21-1_SAMN17524317_MAG_00000210-scaffold_2_8;NGUY21-1_SAMN17524317_MAG_00000210-scaffold_2_9;NGUY21-1_SAMN17524317_MAG_00000210-scaffold_2_10;NGUY21-1_SAMN17524317_MAG_00000210-scaffold_2_11;NGUY21-1_SAMN17524317_MAG_00000210-scaffold_2_12;NGUY21-1_SAMN17524317_MAG_00000210-scaffold_2_13;NGUY21-1_SAMN17524317_MAG_00000210-scaffold_2_14	NGUY21-1_SAMN17524317_MAG_00000210-scaffold_2_6;NGUY21-1_SAMN17524317_MAG_00000210-scaffold_2_7;NGUY21-1_SAMN17524317_MAG_00000210-scaffold_2_8	NGUY21-1_SAMN17524317_MAG_00000210-scaffold_2_4;NGUY21-1_SAMN17524317_MAG_00000210-scaffold_2_10;NGUY21-1_SAMN17524317_MAG_00000210-scaffold_2_14			NGUY21-1_SAMN17524317_MAG_00000210-scaffold_2_2
EXTERNAL-MAGS	SAMN17524317	NGUY21-1_SAMN17524317_MAG_00000210	NGUY21-1_SAMN17524317_MAG_00000210-scaffold_7.region001.gbk	NGUY21-1_SAMN17524317_MAG_00000210-scaffold_7	NGUY21-1_SAMN17524317_MAG_00000210-scaffold_7-biosynth_1	11183	TRUE	terpene	1	single	1	terpene	7	NGUY21-1_SAMN17524317_MAG_00000210-scaffold_7_1;NGUY21-1_SAMN17524317_MAG_00000210-scaffold_7_2;NGUY21-1_SAMN17524317_MAG_00000210-scaffold_7_3;NGUY21-1_SAMN17524317_MAG_00000210-scaffold_7_4;NGUY21-1_SAMN17524317_MAG_00000210-scaffold_7_5;NGUY21-1_SAMN17524317_MAG_00000210-scaffold_7_6;NGUY21-1_SAMN17524317_MAG_00000210-scaffold_7_7	NGUY21-1_SAMN17524317_MAG_00000210-scaffold_7_2	NGUY21-1_SAMN17524317_MAG_00000210-scaffold_7_3;NGUY21-1_SAMN17524317_MAG_00000210-scaffold_7_6
EXTERNAL-MAGS	SAMN17524317	NGUY21-1_SAMN17524317_MAG_00000210	NGUY21-1_SAMN17524317_MAG_00000210-scaffold_21.region001.gbk	NGUY21-1_SAMN17524317_MAG_00000210-scaffold_21	NGUY21-1_SAMN17524317_MAG_00000210-scaffold_21-biosynth_1	33506	TRUE	T1PKS	1	single	1	T1PKS	25	NGUY21-1_SAMN17524317_MAG_00000210-scaffold_21_1;NGUY21-1_SAMN17524317_MAG_00000210-scaffold_21_2;NGUY21-1_SAMN17524317_MAG_00000210-scaffold_21_3;NGUY21-1_SAMN17524317_MAG_00000210-scaffold_21_4;NGUY21-1_SAMN17524317_MAG_00000210-scaffold_21_5;NGUY21-1_SAMN17524317_MAG_00000210-scaffold_21_6;NGUY21-1_SAMN17524317_MAG_00000210-scaffold_21_7;NGUY21-1_SAMN17524317_MAG_00000210-scaffold_21_8;NGUY21-1_SAMN17524317_MAG_00000210-scaffold_21_9;NGUY21-1_SAMN17524317_MAG_00000210-scaffold_21_10;NGUY21-1_SAMN17524317_MAG_00000210-scaffold_21_11;NGUY21-1_SAMN17524317_MAG_00000210-scaffold_21_12;NGUY21-1_SAMN17524317_MAG_00000210-scaffold_21_13;NGUY21-1_SAMN17524317_MAG_00000210-scaffold_21_14;NGUY21-1_SAMN17524317_MAG_00000210-scaffold_21_15;NGUY21-1_SAMN17524317_MAG_00000210-scaffold_21_16;NGUY21-1_SAMN17524317_MAG_00000210-scaffold_21_17;NGUY21-1_SAMN17524317_MAG_00000210-scaffold_21_18;NGUY21-1_SAMN17524317_MAG_00000210-scaffold_21_19;NGUY21-1_SAMN17524317_MAG_00000210-scaffold_21_20;NGUY21-1_SAMN17524317_MAG_00000210-scaffold_21_21;NGUY21-1_SAMN17524317_MAG_00000210-scaffold_21_22;NGUY21-1_SAMN17524317_MAG_00000210-scaffold_21_23;NGUY21-1_SAMN17524317_MAG_00000210-scaffold_21_24;NGUY21-1_SAMN17524317_MAG_00000210-scaffold_21_25	NGUY21-1_SAMN17524317_MAG_00000210-scaffold_21_15	NGUY21-1_SAMN17524317_MAG_00000210-scaffold_21_8;NGUY21-1_SAMN17524317_MAG_00000210-scaffold_21_16;NGUY21-1_SAMN17524317_MAG_00000210-scaffold_21_17;NGUY21-1_SAMN17524317_MAG_00000210-scaffold_21_21;NGUY21-1_SAMN17524317_MAG_00000210-scaffold_21_22;NGUY21-1_SAMN17524317_MAG_00000210-scaffold_21_24			NGUY21-1_SAMN17524317_MAG_00000210-scaffold_21_3;NGUY21-1_SAMN17524317_MAG_00000210-scaffold_21_4;NGUY21-1_SAMN17524317_MAG_00000210-scaffold_21_13
EXTERNAL-MAGS	SAMN17524317	NGUY21-1_SAMN17524317_MAG_00000210	NGUY21-1_SAMN17524317_MAG_00000210-scaffold_45.region001.gbk	NGUY21-1_SAMN17524317_MAG_00000210-scaffold_45	NGUY21-1_SAMN17524317_MAG_00000210-scaffold_45-biosynth_1	13262	TRUE	RRE-containing;proteusin	2	neighbouring;single	2	RRE-containing;proteusin	8	NGUY21-1_SAMN17524317_MAG_00000210-scaffold_45_1;NGUY21-1_SAMN17524317_MAG_00000210-scaffold_45_2;NGUY21-1_SAMN17524317_MAG_00000210-scaffold_45_3;NGUY21-1_SAMN17524317_MAG_00000210-scaffold_45_4;NGUY21-1_SAMN17524317_MAG_00000210-scaffold_45_5;NGUY21-1_SAMN17524317_MAG_00000210-scaffold_45_6;NGUY21-1_SAMN17524317_MAG_00000210-scaffold_45_7;NGUY21-1_SAMN17524317_MAG_00000210-scaffold_45_8	NGUY21-1_SAMN17524317_MAG_00000210-scaffold_45_4;NGUY21-1_SAMN17524317_MAG_00000210-scaffold_45_7	NGUY21-1_SAMN17524317_MAG_00000210-scaffold_45_6			NGUY21-1_SAMN17524317_MAG_00000210-scaffold_45_1;NGUY21-1_SAMN17524317_MAG_00000210-scaffold_45_2
EXTERNAL-MAGS	SAMN17524317	NGUY21-1_SAMN17524317_MAG_00000214	NGUY21-1_SAMN17524317_MAG_00000214-scaffold_26.region001.gbk	NGUY21-1_SAMN17524317_MAG_00000214-scaffold_26	NGUY21-1_SAMN17524317_MAG_00000214-scaffold_26-biosynth_1	15418	TRUE	terpene	1	single	1	terpene	13	NGUY21-1_SAMN17524317_MAG_00000214-scaffold_26_1;NGUY21-1_SAMN17524317_MAG_00000214-scaffold_26_2;NGUY21-1_SAMN17524317_MAG_00000214-scaffold_26_3;NGUY21-1_SAMN17524317_MAG_00000214-scaffold_26_4;NGUY21-1_SAMN17524317_MAG_00000214-scaffold_26_5;NGUY21-1_SAMN17524317_MAG_00000214-scaffold_26_6;NGUY21-1_SAMN17524317_MAG_00000214-scaffold_26_7;NGUY21-1_SAMN17524317_MAG_00000214-scaffold_26_8;NGUY21-1_SAMN17524317_MAG_00000214-scaffold_26_9;NGUY21-1_SAMN17524317_MAG_00000214-scaffold_26_10;NGUY21-1_SAMN17524317_MAG_00000214-scaffold_26_11;NGUY21-1_SAMN17524317_MAG_00000214-scaffold_26_12;NGUY21-1_SAMN17524317_MAG_00000214-scaffold_26_13	NGUY21-1_SAMN17524317_MAG_00000214-scaffold_26_7;NGUY21-1_SAMN17524317_MAG_00000214-scaffold_26_8;NGUY21-1_SAMN17524317_MAG_00000214-scaffold_26_10	NGUY21-1_SAMN17524317_MAG_00000214-scaffold_26_1;NGUY21-1_SAMN17524317_MAG_00000214-scaffold_26_6;NGUY21-1_SAMN17524317_MAG_00000214-scaffold_26_11;NGUY21-1_SAMN17524317_MAG_00000214-scaffold_26_13
EXTERNAL-MAGS	SAMN17524317	NGUY21-1_SAMN17524317_MAG_00000222	NGUY21-1_SAMN17524317_MAG_00000222-scaffold_64.region001.gbk	NGUY21-1_SAMN17524317_MAG_00000222-scaffold_64	NGUY21-1_SAMN17524317_MAG_00000222-scaffold_64-biosynth_1	8772	TRUE	terpene	1	single	1	terpene	10	NGUY21-1_SAMN17524317_MAG_00000222-scaffold_64_1;NGUY21-1_SAMN17524317_MAG_00000222-scaffold_64_2;NGUY21-1_SAMN17524317_MAG_00000222-scaffold_64_3;NGUY21-1_SAMN17524317_MAG_00000222-scaffold_64_4;NGUY21-1_SAMN17524317_MAG_00000222-scaffold_64_5;NGUY21-1_SAMN17524317_MAG_00000222-scaffold_64_6;NGUY21-1_SAMN17524317_MAG_00000222-scaffold_64_7;NGUY21-1_SAMN17524317_MAG_00000222-scaffold_64_8;NGUY21-1_SAMN17524317_MAG_00000222-scaffold_64_9;NGUY21-1_SAMN17524317_MAG_00000222-scaffold_64_10	NGUY21-1_SAMN17524317_MAG_00000222-scaffold_64_10	NGUY21-1_SAMN17524317_MAG_00000222-scaffold_64_4;NGUY21-1_SAMN17524317_MAG_00000222-scaffold_64_8
EXTERNAL-MAGS	SAMN17524317	NGUY21-1_SAMN17524317_MAG_00000222	NGUY21-1_SAMN17524317_MAG_00000222-scaffold_72.region001.gbk	NGUY21-1_SAMN17524317_MAG_00000222-scaffold_72	NGUY21-1_SAMN17524317_MAG_00000222-scaffold_72-biosynth_1	8357	TRUE	NRPS-like	1	single	1	NRPS-like	6	NGUY21-1_SAMN17524317_MAG_00000222-scaffold_72_1;NGUY21-1_SAMN17524317_MAG_00000222-scaffold_72_2;NGUY21-1_SAMN17524317_MAG_00000222-scaffold_72_3;NGUY21-1_SAMN17524317_MAG_00000222-scaffold_72_4;NGUY21-1_SAMN17524317_MAG_00000222-scaffold_72_5;NGUY21-1_SAMN17524317_MAG_00000222-scaffold_72_6	NGUY21-1_SAMN17524317_MAG_00000222-scaffold_72_4		NGUY21-1_SAMN17524317_MAG_00000222-scaffold_72_5
EXTERNAL-MAGS	SAMN17524317	NGUY21-1_SAMN17524317_MAG_00000225	NGUY21-1_SAMN17524317_MAG_00000225-scaffold_13.region001.gbk	NGUY21-1_SAMN17524317_MAG_00000225-scaffold_13	NGUY21-1_SAMN17524317_MAG_00000225-scaffold_13-biosynth_1	11138	TRUE	terpene	1	single	1	terpene	7	NGUY21-1_SAMN17524317_MAG_00000225-scaffold_13_29;NGUY21-1_SAMN17524317_MAG_00000225-scaffold_13_30;NGUY21-1_SAMN17524317_MAG_00000225-scaffold_13_31;NGUY21-1_SAMN17524317_MAG_00000225-scaffold_13_32;NGUY21-1_SAMN17524317_MAG_00000225-scaffold_13_33;NGUY21-1_SAMN17524317_MAG_00000225-scaffold_13_34;NGUY21-1_SAMN17524317_MAG_00000225-scaffold_13_35	NGUY21-1_SAMN17524317_MAG_00000225-scaffold_13_35	NGUY21-1_SAMN17524317_MAG_00000225-scaffold_13_31			NGUY21-1_SAMN17524317_MAG_00000225-scaffold_13_34
EXTERNAL-MAGS	SAMN17524317	NGUY21-1_SAMN17524317_MAG_00000229	NGUY21-1_SAMN17524317_MAG_00000229-scaffold_7.region001.gbk	NGUY21-1_SAMN17524317_MAG_00000229-scaffold_7	NGUY21-1_SAMN17524317_MAG_00000229-scaffold_7-biosynth_1	21565	TRUE	terpene	1	single	1	terpene	20	NGUY21-1_SAMN17524317_MAG_00000229-scaffold_7_1;NGUY21-1_SAMN17524317_MAG_00000229-scaffold_7_2;NGUY21-1_SAMN17524317_MAG_00000229-scaffold_7_3;NGUY21-1_SAMN17524317_MAG_00000229-scaffold_7_4;NGUY21-1_SAMN17524317_MAG_00000229-scaffold_7_5;NGUY21-1_SAMN17524317_MAG_00000229-scaffold_7_6;NGUY21-1_SAMN17524317_MAG_00000229-scaffold_7_7;NGUY21-1_SAMN17524317_MAG_00000229-scaffold_7_8;NGUY21-1_SAMN17524317_MAG_00000229-scaffold_7_9;NGUY21-1_SAMN17524317_MAG_00000229-scaffold_7_10;NGUY21-1_SAMN17524317_MAG_00000229-scaffold_7_11;NGUY21-1_SAMN17524317_MAG_00000229-scaffold_7_12;NGUY21-1_SAMN17524317_MAG_00000229-scaffold_7_13;NGUY21-1_SAMN17524317_MAG_00000229-scaffold_7_14;NGUY21-1_SAMN17524317_MAG_00000229-scaffold_7_15;NGUY21-1_SAMN17524317_MAG_00000229-scaffold_7_16;NGUY21-1_SAMN17524317_MAG_00000229-scaffold_7_17;NGUY21-1_SAMN17524317_MAG_00000229-scaffold_7_18;NGUY21-1_SAMN17524317_MAG_00000229-scaffold_7_19;NGUY21-1_SAMN17524317_MAG_00000229-scaffold_7_20	NGUY21-1_SAMN17524317_MAG_00000229-scaffold_7_8;NGUY21-1_SAMN17524317_MAG_00000229-scaffold_7_10;NGUY21-1_SAMN17524317_MAG_00000229-scaffold_7_11	NGUY21-1_SAMN17524317_MAG_00000229-scaffold_7_4;NGUY21-1_SAMN17524317_MAG_00000229-scaffold_7_5;NGUY21-1_SAMN17524317_MAG_00000229-scaffold_7_7;NGUY21-1_SAMN17524317_MAG_00000229-scaffold_7_12;NGUY21-1_SAMN17524317_MAG_00000229-scaffold_7_20
EXTERNAL-MAGS	SAMN17524317	NGUY21-1_SAMN17524317_MAG_00000230	NGUY21-1_SAMN17524317_MAG_00000230-scaffold_1.region001.gbk	NGUY21-1_SAMN17524317_MAG_00000230-scaffold_1	NGUY21-1_SAMN17524317_MAG_00000230-scaffold_1-biosynth_1	21995	TRUE	T1PKS	1	single	1	T1PKS	16	NGUY21-1_SAMN17524317_MAG_00000230-scaffold_1_1;NGUY21-1_SAMN17524317_MAG_00000230-scaffold_1_2;NGUY21-1_SAMN17524317_MAG_00000230-scaffold_1_3;NGUY21-1_SAMN17524317_MAG_00000230-scaffold_1_4;NGUY21-1_SAMN17524317_MAG_00000230-scaffold_1_5;NGUY21-1_SAMN17524317_MAG_00000230-scaffold_1_6;NGUY21-1_SAMN17524317_MAG_00000230-scaffold_1_7;NGUY21-1_SAMN17524317_MAG_00000230-scaffold_1_8;NGUY21-1_SAMN17524317_MAG_00000230-scaffold_1_9;NGUY21-1_SAMN17524317_MAG_00000230-scaffold_1_10;NGUY21-1_SAMN17524317_MAG_00000230-scaffold_1_11;NGUY21-1_SAMN17524317_MAG_00000230-scaffold_1_12;NGUY21-1_SAMN17524317_MAG_00000230-scaffold_1_13;NGUY21-1_SAMN17524317_MAG_00000230-scaffold_1_14;NGUY21-1_SAMN17524317_MAG_00000230-scaffold_1_15;NGUY21-1_SAMN17524317_MAG_00000230-scaffold_1_16	NGUY21-1_SAMN17524317_MAG_00000230-scaffold_1_14	NGUY21-1_SAMN17524317_MAG_00000230-scaffold_1_12;NGUY21-1_SAMN17524317_MAG_00000230-scaffold_1_15			NGUY21-1_SAMN17524317_MAG_00000230-scaffold_1_6
EXTERNAL-MAGS	SAMN17524317	NGUY21-1_SAMN17524317_MAG_00000230	NGUY21-1_SAMN17524317_MAG_00000230-scaffold_4.region001.gbk	NGUY21-1_SAMN17524317_MAG_00000230-scaffold_4	NGUY21-1_SAMN17524317_MAG_00000230-scaffold_4-biosynth_1	18704	TRUE	T1PKS	1	single	1	T1PKS	13	NGUY21-1_SAMN17524317_MAG_00000230-scaffold_4_1;NGUY21-1_SAMN17524317_MAG_00000230-scaffold_4_2;NGUY21-1_SAMN17524317_MAG_00000230-scaffold_4_3;NGUY21-1_SAMN17524317_MAG_00000230-scaffold_4_4;NGUY21-1_SAMN17524317_MAG_00000230-scaffold_4_5;NGUY21-1_SAMN17524317_MAG_00000230-scaffold_4_6;NGUY21-1_SAMN17524317_MAG_00000230-scaffold_4_7;NGUY21-1_SAMN17524317_MAG_00000230-scaffold_4_8;NGUY21-1_SAMN17524317_MAG_00000230-scaffold_4_9;NGUY21-1_SAMN17524317_MAG_00000230-scaffold_4_10;NGUY21-1_SAMN17524317_MAG_00000230-scaffold_4_11;NGUY21-1_SAMN17524317_MAG_00000230-scaffold_4_12;NGUY21-1_SAMN17524317_MAG_00000230-scaffold_4_13	NGUY21-1_SAMN17524317_MAG_00000230-scaffold_4_6	NGUY21-1_SAMN17524317_MAG_00000230-scaffold_4_7;NGUY21-1_SAMN17524317_MAG_00000230-scaffold_4_8;NGUY21-1_SAMN17524317_MAG_00000230-scaffold_4_9
EXTERNAL-MAGS	SAMN17524317	NGUY21-1_SAMN17524317_MAG_00000230	NGUY21-1_SAMN17524317_MAG_00000230-scaffold_7.region001.gbk	NGUY21-1_SAMN17524317_MAG_00000230-scaffold_7	NGUY21-1_SAMN17524317_MAG_00000230-scaffold_7-biosynth_1	16112	TRUE	T1PKS	1	single	1	T1PKS	4	NGUY21-1_SAMN17524317_MAG_00000230-scaffold_7_1;NGUY21-1_SAMN17524317_MAG_00000230-scaffold_7_2;NGUY21-1_SAMN17524317_MAG_00000230-scaffold_7_3;NGUY21-1_SAMN17524317_MAG_00000230-scaffold_7_4	NGUY21-1_SAMN17524317_MAG_00000230-scaffold_7_2	NGUY21-1_SAMN17524317_MAG_00000230-scaffold_7_1			NGUY21-1_SAMN17524317_MAG_00000230-scaffold_7_3;NGUY21-1_SAMN17524317_MAG_00000230-scaffold_7_4
EXTERNAL-MAGS	SAMN17524317	NGUY21-1_SAMN17524317_MAG_00000230	NGUY21-1_SAMN17524317_MAG_00000230-scaffold_65.region001.gbk	NGUY21-1_SAMN17524317_MAG_00000230-scaffold_65	NGUY21-1_SAMN17524317_MAG_00000230-scaffold_65-biosynth_1	6139	TRUE	RiPP-like	1	single	1	RiPP-like	6	NGUY21-1_SAMN17524317_MAG_00000230-scaffold_65_2;NGUY21-1_SAMN17524317_MAG_00000230-scaffold_65_3;NGUY21-1_SAMN17524317_MAG_00000230-scaffold_65_4;NGUY21-1_SAMN17524317_MAG_00000230-scaffold_65_5;NGUY21-1_SAMN17524317_MAG_00000230-scaffold_65_6;NGUY21-1_SAMN17524317_MAG_00000230-scaffold_65_7	NGUY21-1_SAMN17524317_MAG_00000230-scaffold_65_7
EXTERNAL-MAGS	SAMN17524317	NGUY21-1_SAMN17524317_MAG_00000230	NGUY21-1_SAMN17524317_MAG_00000230-scaffold_132.region001.gbk	NGUY21-1_SAMN17524317_MAG_00000230-scaffold_132	NGUY21-1_SAMN17524317_MAG_00000230-scaffold_132-biosynth_1	5332	TRUE	T1PKS	1	single	1	T1PKS	1	NGUY21-1_SAMN17524317_MAG_00000230-scaffold_132_1	NGUY21-1_SAMN17524317_MAG_00000230-scaffold_132_1
EXTERNAL-MAGS	SAMN17524317	NGUY21-1_SAMN17524317_MAG_00000231	NGUY21-1_SAMN17524317_MAG_00000231-scaffold_24.region001.gbk	NGUY21-1_SAMN17524317_MAG_00000231-scaffold_24	NGUY21-1_SAMN17524317_MAG_00000231-scaffold_24-biosynth_1	16605	TRUE	terpene	1	single	1	terpene	17	NGUY21-1_SAMN17524317_MAG_00000231-scaffold_24_1;NGUY21-1_SAMN17524317_MAG_00000231-scaffold_24_2;NGUY21-1_SAMN17524317_MAG_00000231-scaffold_24_3;NGUY21-1_SAMN17524317_MAG_00000231-scaffold_24_4;NGUY21-1_SAMN17524317_MAG_00000231-scaffold_24_5;NGUY21-1_SAMN17524317_MAG_00000231-scaffold_24_6;NGUY21-1_SAMN17524317_MAG_00000231-scaffold_24_7;NGUY21-1_SAMN17524317_MAG_00000231-scaffold_24_8;NGUY21-1_SAMN17524317_MAG_00000231-scaffold_24_9;NGUY21-1_SAMN17524317_MAG_00000231-scaffold_24_10;NGUY21-1_SAMN17524317_MAG_00000231-scaffold_24_11;NGUY21-1_SAMN17524317_MAG_00000231-scaffold_24_12;NGUY21-1_SAMN17524317_MAG_00000231-scaffold_24_13;NGUY21-1_SAMN17524317_MAG_00000231-scaffold_24_14;NGUY21-1_SAMN17524317_MAG_00000231-scaffold_24_15;NGUY21-1_SAMN17524317_MAG_00000231-scaffold_24_16;NGUY21-1_SAMN17524317_MAG_00000231-scaffold_24_17	NGUY21-1_SAMN17524317_MAG_00000231-scaffold_24_8;NGUY21-1_SAMN17524317_MAG_00000231-scaffold_24_9	NGUY21-1_SAMN17524317_MAG_00000231-scaffold_24_10;NGUY21-1_SAMN17524317_MAG_00000231-scaffold_24_17	NGUY21-1_SAMN17524317_MAG_00000231-scaffold_24_11		NGUY21-1_SAMN17524317_MAG_00000231-scaffold_24_15;NGUY21-1_SAMN17524317_MAG_00000231-scaffold_24_16
EXTERNAL-MAGS	SAMN17524317	NGUY21-1_SAMN17524317_MAG_00000231	NGUY21-1_SAMN17524317_MAG_00000231-scaffold_34.region001.gbk	NGUY21-1_SAMN17524317_MAG_00000231-scaffold_34	NGUY21-1_SAMN17524317_MAG_00000231-scaffold_34-biosynth_1	10683	TRUE	proteusin	1	single	1	proteusin	9	NGUY21-1_SAMN17524317_MAG_00000231-scaffold_34_6;NGUY21-1_SAMN17524317_MAG_00000231-scaffold_34_7;NGUY21-1_SAMN17524317_MAG_00000231-scaffold_34_8;NGUY21-1_SAMN17524317_MAG_00000231-scaffold_34_9;NGUY21-1_SAMN17524317_MAG_00000231-scaffold_34_10;NGUY21-1_SAMN17524317_MAG_00000231-scaffold_34_11;NGUY21-1_SAMN17524317_MAG_00000231-scaffold_34_12;NGUY21-1_SAMN17524317_MAG_00000231-scaffold_34_13;NGUY21-1_SAMN17524317_MAG_00000231-scaffold_34_14	NGUY21-1_SAMN17524317_MAG_00000231-scaffold_34_14	NGUY21-1_SAMN17524317_MAG_00000231-scaffold_34_7
EXTERNAL-MAGS	SAMN17524317	NGUY21-1_SAMN17524317_MAG_00000233	NGUY21-1_SAMN17524317_MAG_00000233-scaffold_100.region001.gbk	NGUY21-1_SAMN17524317_MAG_00000233-scaffold_100	NGUY21-1_SAMN17524317_MAG_00000233-scaffold_100-biosynth_1	8477	TRUE	T1PKS	1	single	1	T1PKS	7	NGUY21-1_SAMN17524317_MAG_00000233-scaffold_100_1;NGUY21-1_SAMN17524317_MAG_00000233-scaffold_100_2;NGUY21-1_SAMN17524317_MAG_00000233-scaffold_100_3;NGUY21-1_SAMN17524317_MAG_00000233-scaffold_100_4;NGUY21-1_SAMN17524317_MAG_00000233-scaffold_100_5;NGUY21-1_SAMN17524317_MAG_00000233-scaffold_100_6;NGUY21-1_SAMN17524317_MAG_00000233-scaffold_100_7	NGUY21-1_SAMN17524317_MAG_00000233-scaffold_100_1	NGUY21-1_SAMN17524317_MAG_00000233-scaffold_100_4;NGUY21-1_SAMN17524317_MAG_00000233-scaffold_100_5
EXTERNAL-MAGS	SAMN17524317	NGUY21-1_SAMN17524317_MAG_00000233	NGUY21-1_SAMN17524317_MAG_00000233-scaffold_109.region001.gbk	NGUY21-1_SAMN17524317_MAG_00000233-scaffold_109	NGUY21-1_SAMN17524317_MAG_00000233-scaffold_109-biosynth_1	7236	TRUE	proteusin	1	single	1	proteusin	7	NGUY21-1_SAMN17524317_MAG_00000233-scaffold_109_1;NGUY21-1_SAMN17524317_MAG_00000233-scaffold_109_2;NGUY21-1_SAMN17524317_MAG_00000233-scaffold_109_3;NGUY21-1_SAMN17524317_MAG_00000233-scaffold_109_4;NGUY21-1_SAMN17524317_MAG_00000233-scaffold_109_5;NGUY21-1_SAMN17524317_MAG_00000233-scaffold_109_6;NGUY21-1_SAMN17524317_MAG_00000233-scaffold_109_7	NGUY21-1_SAMN17524317_MAG_00000233-scaffold_109_3	NGUY21-1_SAMN17524317_MAG_00000233-scaffold_109_6
EXTERNAL-MAGS	SAMN17524317	NGUY21-1_SAMN17524317_MAG_00000233	NGUY21-1_SAMN17524317_MAG_00000233-scaffold_130.region001.gbk	NGUY21-1_SAMN17524317_MAG_00000233-scaffold_130	NGUY21-1_SAMN17524317_MAG_00000233-scaffold_130-biosynth_1	5190	TRUE	terpene	1	single	1	terpene	6	NGUY21-1_SAMN17524317_MAG_00000233-scaffold_130_1;NGUY21-1_SAMN17524317_MAG_00000233-scaffold_130_2;NGUY21-1_SAMN17524317_MAG_00000233-scaffold_130_3;NGUY21-1_SAMN17524317_MAG_00000233-scaffold_130_4;NGUY21-1_SAMN17524317_MAG_00000233-scaffold_130_5;NGUY21-1_SAMN17524317_MAG_00000233-scaffold_130_6	NGUY21-1_SAMN17524317_MAG_00000233-scaffold_130_4
EXTERNAL-MAGS	SAMN17524317	NGUY21-1_SAMN17524317_MAG_00000235	NGUY21-1_SAMN17524317_MAG_00000235-scaffold_101.region001.gbk	NGUY21-1_SAMN17524317_MAG_00000235-scaffold_101	NGUY21-1_SAMN17524317_MAG_00000235-scaffold_101-biosynth_1	6901	TRUE	proteusin	1	single	1	proteusin	6	NGUY21-1_SAMN17524317_MAG_00000235-scaffold_101_1;NGUY21-1_SAMN17524317_MAG_00000235-scaffold_101_2;NGUY21-1_SAMN17524317_MAG_00000235-scaffold_101_3;NGUY21-1_SAMN17524317_MAG_00000235-scaffold_101_4;NGUY21-1_SAMN17524317_MAG_00000235-scaffold_101_5;NGUY21-1_SAMN17524317_MAG_00000235-scaffold_101_6	NGUY21-1_SAMN17524317_MAG_00000235-scaffold_101_6				NGUY21-1_SAMN17524317_MAG_00000235-scaffold_101_1
EXTERNAL-MAGS	SAMN17524317	NGUY21-1_SAMN17524317_MAG_00000243	NGUY21-1_SAMN17524317_MAG_00000243-scaffold_1.region001.gbk	NGUY21-1_SAMN17524317_MAG_00000243-scaffold_1	NGUY21-1_SAMN17524317_MAG_00000243-scaffold_1-biosynth_1	50230	FALSE	T1PKS	1	single	1	T1PKS	33	NGUY21-1_SAMN17524317_MAG_00000243-scaffold_1_228;NGUY21-1_SAMN17524317_MAG_00000243-scaffold_1_229;NGUY21-1_SAMN17524317_MAG_00000243-scaffold_1_230;NGUY21-1_SAMN17524317_MAG_00000243-scaffold_1_231;NGUY21-1_SAMN17524317_MAG_00000243-scaffold_1_232;NGUY21-1_SAMN17524317_MAG_00000243-scaffold_1_233;NGUY21-1_SAMN17524317_MAG_00000243-scaffold_1_234;NGUY21-1_SAMN17524317_MAG_00000243-scaffold_1_235;NGUY21-1_SAMN17524317_MAG_00000243-scaffold_1_236;NGUY21-1_SAMN17524317_MAG_00000243-scaffold_1_237;NGUY21-1_SAMN17524317_MAG_00000243-scaffold_1_238;NGUY21-1_SAMN17524317_MAG_00000243-scaffold_1_239;NGUY21-1_SAMN17524317_MAG_00000243-scaffold_1_240;NGUY21-1_SAMN17524317_MAG_00000243-scaffold_1_241;NGUY21-1_SAMN17524317_MAG_00000243-scaffold_1_242;NGUY21-1_SAMN17524317_MAG_00000243-scaffold_1_243;NGUY21-1_SAMN17524317_MAG_00000243-scaffold_1_244;NGUY21-1_SAMN17524317_MAG_00000243-scaffold_1_245;NGUY21-1_SAMN17524317_MAG_00000243-scaffold_1_246;NGUY21-1_SAMN17524317_MAG_00000243-scaffold_1_247;NGUY21-1_SAMN17524317_MAG_00000243-scaffold_1_248;NGUY21-1_SAMN17524317_MAG_00000243-scaffold_1_249;NGUY21-1_SAMN17524317_MAG_00000243-scaffold_1_250;NGUY21-1_SAMN17524317_MAG_00000243-scaffold_1_251;NGUY21-1_SAMN17524317_MAG_00000243-scaffold_1_252;NGUY21-1_SAMN17524317_MAG_00000243-scaffold_1_253;NGUY21-1_SAMN17524317_MAG_00000243-scaffold_1_254;NGUY21-1_SAMN17524317_MAG_00000243-scaffold_1_255;NGUY21-1_SAMN17524317_MAG_00000243-scaffold_1_256;NGUY21-1_SAMN17524317_MAG_00000243-scaffold_1_257;NGUY21-1_SAMN17524317_MAG_00000243-scaffold_1_258;NGUY21-1_SAMN17524317_MAG_00000243-scaffold_1_259;NGUY21-1_SAMN17524317_MAG_00000243-scaffold_1_260	NGUY21-1_SAMN17524317_MAG_00000243-scaffold_1_244	NGUY21-1_SAMN17524317_MAG_00000243-scaffold_1_234;NGUY21-1_SAMN17524317_MAG_00000243-scaffold_1_235;NGUY21-1_SAMN17524317_MAG_00000243-scaffold_1_243;NGUY21-1_SAMN17524317_MAG_00000243-scaffold_1_245;NGUY21-1_SAMN17524317_MAG_00000243-scaffold_1_246;NGUY21-1_SAMN17524317_MAG_00000243-scaffold_1_255;NGUY21-1_SAMN17524317_MAG_00000243-scaffold_1_257			NGUY21-1_SAMN17524317_MAG_00000243-scaffold_1_248
EXTERNAL-MAGS	SAMN17524317	NGUY21-1_SAMN17524317_MAG_00000243	NGUY21-1_SAMN17524317_MAG_00000243-scaffold_1.region002.gbk	NGUY21-1_SAMN17524317_MAG_00000243-scaffold_1	NGUY21-1_SAMN17524317_MAG_00000243-scaffold_1-biosynth_2	21035	FALSE	terpene	1	single	1	terpene	12	NGUY21-1_SAMN17524317_MAG_00000243-scaffold_1_340;NGUY21-1_SAMN17524317_MAG_00000243-scaffold_1_341;NGUY21-1_SAMN17524317_MAG_00000243-scaffold_1_342;NGUY21-1_SAMN17524317_MAG_00000243-scaffold_1_343;NGUY21-1_SAMN17524317_MAG_00000243-scaffold_1_344;NGUY21-1_SAMN17524317_MAG_00000243-scaffold_1_345;NGUY21-1_SAMN17524317_MAG_00000243-scaffold_1_346;NGUY21-1_SAMN17524317_MAG_00000243-scaffold_1_347;NGUY21-1_SAMN17524317_MAG_00000243-scaffold_1_348;NGUY21-1_SAMN17524317_MAG_00000243-scaffold_1_349;NGUY21-1_SAMN17524317_MAG_00000243-scaffold_1_350;NGUY21-1_SAMN17524317_MAG_00000243-scaffold_1_351	NGUY21-1_SAMN17524317_MAG_00000243-scaffold_1_346	NGUY21-1_SAMN17524317_MAG_00000243-scaffold_1_341;NGUY21-1_SAMN17524317_MAG_00000243-scaffold_1_344			NGUY21-1_SAMN17524317_MAG_00000243-scaffold_1_348;NGUY21-1_SAMN17524317_MAG_00000243-scaffold_1_349;NGUY21-1_SAMN17524317_MAG_00000243-scaffold_1_350
EXTERNAL-MAGS	SAMN17524317	NGUY21-1_SAMN17524317_MAG_00000243	NGUY21-1_SAMN17524317_MAG_00000243-scaffold_4.region001.gbk	NGUY21-1_SAMN17524317_MAG_00000243-scaffold_4	NGUY21-1_SAMN17524317_MAG_00000243-scaffold_4-biosynth_1	23802	FALSE	RRE-containing;proteusin	3	neighbouring;single;single	2	RRE-containing;proteusin	16	NGUY21-1_SAMN17524317_MAG_00000243-scaffold_4_115;NGUY21-1_SAMN17524317_MAG_00000243-scaffold_4_116;NGUY21-1_SAMN17524317_MAG_00000243-scaffold_4_117;NGUY21-1_SAMN17524317_MAG_00000243-scaffold_4_118;NGUY21-1_SAMN17524317_MAG_00000243-scaffold_4_119;NGUY21-1_SAMN17524317_MAG_00000243-scaffold_4_120;NGUY21-1_SAMN17524317_MAG_00000243-scaffold_4_121;NGUY21-1_SAMN17524317_MAG_00000243-scaffold_4_122;NGUY21-1_SAMN17524317_MAG_00000243-scaffold_4_123;NGUY21-1_SAMN17524317_MAG_00000243-scaffold_4_124;NGUY21-1_SAMN17524317_MAG_00000243-scaffold_4_125;NGUY21-1_SAMN17524317_MAG_00000243-scaffold_4_126;NGUY21-1_SAMN17524317_MAG_00000243-scaffold_4_127;NGUY21-1_SAMN17524317_MAG_00000243-scaffold_4_128;NGUY21-1_SAMN17524317_MAG_00000243-scaffold_4_129;NGUY21-1_SAMN17524317_MAG_00000243-scaffold_4_130	NGUY21-1_SAMN17524317_MAG_00000243-scaffold_4_120;NGUY21-1_SAMN17524317_MAG_00000243-scaffold_4_122	NGUY21-1_SAMN17524317_MAG_00000243-scaffold_4_125;NGUY21-1_SAMN17524317_MAG_00000243-scaffold_4_128			NGUY21-1_SAMN17524317_MAG_00000243-scaffold_4_116;NGUY21-1_SAMN17524317_MAG_00000243-scaffold_4_117
EXTERNAL-MAGS	SAMN17524317	NGUY21-1_SAMN17524317_MAG_00000243	NGUY21-1_SAMN17524317_MAG_00000243-scaffold_7.region001.gbk	NGUY21-1_SAMN17524317_MAG_00000243-scaffold_7	NGUY21-1_SAMN17524317_MAG_00000243-scaffold_7-biosynth_1	10852	FALSE	RiPP-like	1	single	1	RiPP-like	8	NGUY21-1_SAMN17524317_MAG_00000243-scaffold_7_43;NGUY21-1_SAMN17524317_MAG_00000243-scaffold_7_44;NGUY21-1_SAMN17524317_MAG_00000243-scaffold_7_45;NGUY21-1_SAMN17524317_MAG_00000243-scaffold_7_46;NGUY21-1_SAMN17524317_MAG_00000243-scaffold_7_47;NGUY21-1_SAMN17524317_MAG_00000243-scaffold_7_48;NGUY21-1_SAMN17524317_MAG_00000243-scaffold_7_49;NGUY21-1_SAMN17524317_MAG_00000243-scaffold_7_50	NGUY21-1_SAMN17524317_MAG_00000243-scaffold_7_46	NGUY21-1_SAMN17524317_MAG_00000243-scaffold_7_49
EXTERNAL-MAGS	SAMN17524317	NGUY21-1_SAMN17524317_MAG_00000243	NGUY21-1_SAMN17524317_MAG_00000243-scaffold_23.region001.gbk	NGUY21-1_SAMN17524317_MAG_00000243-scaffold_23	NGUY21-1_SAMN17524317_MAG_00000243-scaffold_23-biosynth_1	11420	TRUE	RRE-containing	1	single	1	RRE-containing	9	NGUY21-1_SAMN17524317_MAG_00000243-scaffold_23_1;NGUY21-1_SAMN17524317_MAG_00000243-scaffold_23_2;NGUY21-1_SAMN17524317_MAG_00000243-scaffold_23_3;NGUY21-1_SAMN17524317_MAG_00000243-scaffold_23_4;NGUY21-1_SAMN17524317_MAG_00000243-scaffold_23_5;NGUY21-1_SAMN17524317_MAG_00000243-scaffold_23_6;NGUY21-1_SAMN17524317_MAG_00000243-scaffold_23_7;NGUY21-1_SAMN17524317_MAG_00000243-scaffold_23_8;NGUY21-1_SAMN17524317_MAG_00000243-scaffold_23_9	NGUY21-1_SAMN17524317_MAG_00000243-scaffold_23_3;NGUY21-1_SAMN17524317_MAG_00000243-scaffold_23_4
EXTERNAL-MAGS	SAMN17524317	NGUY21-1_SAMN17524317_MAG_00000243	NGUY21-1_SAMN17524317_MAG_00000243-scaffold_24.region001.gbk	NGUY21-1_SAMN17524317_MAG_00000243-scaffold_24	NGUY21-1_SAMN17524317_MAG_00000243-scaffold_24-biosynth_1	10724	TRUE	terpene	1	single	1	terpene	11	NGUY21-1_SAMN17524317_MAG_00000243-scaffold_24_1;NGUY21-1_SAMN17524317_MAG_00000243-scaffold_24_2;NGUY21-1_SAMN17524317_MAG_00000243-scaffold_24_3;NGUY21-1_SAMN17524317_MAG_00000243-scaffold_24_4;NGUY21-1_SAMN17524317_MAG_00000243-scaffold_24_5;NGUY21-1_SAMN17524317_MAG_00000243-scaffold_24_6;NGUY21-1_SAMN17524317_MAG_00000243-scaffold_24_7;NGUY21-1_SAMN17524317_MAG_00000243-scaffold_24_8;NGUY21-1_SAMN17524317_MAG_00000243-scaffold_24_9;NGUY21-1_SAMN17524317_MAG_00000243-scaffold_24_10;NGUY21-1_SAMN17524317_MAG_00000243-scaffold_24_11	NGUY21-1_SAMN17524317_MAG_00000243-scaffold_24_9;NGUY21-1_SAMN17524317_MAG_00000243-scaffold_24_10	NGUY21-1_SAMN17524317_MAG_00000243-scaffold_24_5			NGUY21-1_SAMN17524317_MAG_00000243-scaffold_24_4
EXTERNAL-MAGS	SAMN17524317	NGUY21-1_SAMN17524317_MAG_00000244	NGUY21-1_SAMN17524317_MAG_00000244-scaffold_33.region001.gbk	NGUY21-1_SAMN17524317_MAG_00000244-scaffold_33	NGUY21-1_SAMN17524317_MAG_00000244-scaffold_33-biosynth_1	26023	TRUE	T3PKS	1	single	1	T3PKS	21	NGUY21-1_SAMN17524317_MAG_00000244-scaffold_33_1;NGUY21-1_SAMN17524317_MAG_00000244-scaffold_33_2;NGUY21-1_SAMN17524317_MAG_00000244-scaffold_33_3;NGUY21-1_SAMN17524317_MAG_00000244-scaffold_33_4;NGUY21-1_SAMN17524317_MAG_00000244-scaffold_33_5;NGUY21-1_SAMN17524317_MAG_00000244-scaffold_33_6;NGUY21-1_SAMN17524317_MAG_00000244-scaffold_33_7;NGUY21-1_SAMN17524317_MAG_00000244-scaffold_33_8;NGUY21-1_SAMN17524317_MAG_00000244-scaffold_33_9;NGUY21-1_SAMN17524317_MAG_00000244-scaffold_33_10;NGUY21-1_SAMN17524317_MAG_00000244-scaffold_33_11;NGUY21-1_SAMN17524317_MAG_00000244-scaffold_33_12;NGUY21-1_SAMN17524317_MAG_00000244-scaffold_33_13;NGUY21-1_SAMN17524317_MAG_00000244-scaffold_33_14;NGUY21-1_SAMN17524317_MAG_00000244-scaffold_33_15;NGUY21-1_SAMN17524317_MAG_00000244-scaffold_33_16;NGUY21-1_SAMN17524317_MAG_00000244-scaffold_33_17;NGUY21-1_SAMN17524317_MAG_00000244-scaffold_33_18;NGUY21-1_SAMN17524317_MAG_00000244-scaffold_33_19;NGUY21-1_SAMN17524317_MAG_00000244-scaffold_33_20;NGUY21-1_SAMN17524317_MAG_00000244-scaffold_33_21	NGUY21-1_SAMN17524317_MAG_00000244-scaffold_33_6	NGUY21-1_SAMN17524317_MAG_00000244-scaffold_33_7;NGUY21-1_SAMN17524317_MAG_00000244-scaffold_33_8;NGUY21-1_SAMN17524317_MAG_00000244-scaffold_33_10;NGUY21-1_SAMN17524317_MAG_00000244-scaffold_33_14;NGUY21-1_SAMN17524317_MAG_00000244-scaffold_33_21
EXTERNAL-MAGS	SAMN17524317	NGUY21-1_SAMN17524317_MAG_00000244	NGUY21-1_SAMN17524317_MAG_00000244-scaffold_36.region001.gbk	NGUY21-1_SAMN17524317_MAG_00000244-scaffold_36	NGUY21-1_SAMN17524317_MAG_00000244-scaffold_36-biosynth_1	25202	TRUE	T1PKS	1	single	1	T1PKS	15	NGUY21-1_SAMN17524317_MAG_00000244-scaffold_36_1;NGUY21-1_SAMN17524317_MAG_00000244-scaffold_36_2;NGUY21-1_SAMN17524317_MAG_00000244-scaffold_36_3;NGUY21-1_SAMN17524317_MAG_00000244-scaffold_36_4;NGUY21-1_SAMN17524317_MAG_00000244-scaffold_36_5;NGUY21-1_SAMN17524317_MAG_00000244-scaffold_36_6;NGUY21-1_SAMN17524317_MAG_00000244-scaffold_36_7;NGUY21-1_SAMN17524317_MAG_00000244-scaffold_36_8;NGUY21-1_SAMN17524317_MAG_00000244-scaffold_36_9;NGUY21-1_SAMN17524317_MAG_00000244-scaffold_36_10;NGUY21-1_SAMN17524317_MAG_00000244-scaffold_36_11;NGUY21-1_SAMN17524317_MAG_00000244-scaffold_36_12;NGUY21-1_SAMN17524317_MAG_00000244-scaffold_36_13;NGUY21-1_SAMN17524317_MAG_00000244-scaffold_36_14;NGUY21-1_SAMN17524317_MAG_00000244-scaffold_36_15	NGUY21-1_SAMN17524317_MAG_00000244-scaffold_36_4	NGUY21-1_SAMN17524317_MAG_00000244-scaffold_36_5;NGUY21-1_SAMN17524317_MAG_00000244-scaffold_36_6;NGUY21-1_SAMN17524317_MAG_00000244-scaffold_36_15
EXTERNAL-MAGS	SAMN17524317	NGUY21-1_SAMN17524317_MAG_00000244	NGUY21-1_SAMN17524317_MAG_00000244-scaffold_38.region001.gbk	NGUY21-1_SAMN17524317_MAG_00000244-scaffold_38	NGUY21-1_SAMN17524317_MAG_00000244-scaffold_38-biosynth_1	12339	TRUE	proteusin	1	single	1	proteusin	9	NGUY21-1_SAMN17524317_MAG_00000244-scaffold_38_11;NGUY21-1_SAMN17524317_MAG_00000244-scaffold_38_12;NGUY21-1_SAMN17524317_MAG_00000244-scaffold_38_13;NGUY21-1_SAMN17524317_MAG_00000244-scaffold_38_14;NGUY21-1_SAMN17524317_MAG_00000244-scaffold_38_15;NGUY21-1_SAMN17524317_MAG_00000244-scaffold_38_16;NGUY21-1_SAMN17524317_MAG_00000244-scaffold_38_17;NGUY21-1_SAMN17524317_MAG_00000244-scaffold_38_18;NGUY21-1_SAMN17524317_MAG_00000244-scaffold_38_19	NGUY21-1_SAMN17524317_MAG_00000244-scaffold_38_17				NGUY21-1_SAMN17524317_MAG_00000244-scaffold_38_11;NGUY21-1_SAMN17524317_MAG_00000244-scaffold_38_12;NGUY21-1_SAMN17524317_MAG_00000244-scaffold_38_13;NGUY21-1_SAMN17524317_MAG_00000244-scaffold_38_14
EXTERNAL-MAGS	SAMN17524317	NGUY21-1_SAMN17524317_MAG_00000244	NGUY21-1_SAMN17524317_MAG_00000244-scaffold_66.region001.gbk	NGUY21-1_SAMN17524317_MAG_00000244-scaffold_66	NGUY21-1_SAMN17524317_MAG_00000244-scaffold_66-biosynth_1	14761	TRUE	proteusin	1	single	1	proteusin	9	NGUY21-1_SAMN17524317_MAG_00000244-scaffold_66_1;NGUY21-1_SAMN17524317_MAG_00000244-scaffold_66_2;NGUY21-1_SAMN17524317_MAG_00000244-scaffold_66_3;NGUY21-1_SAMN17524317_MAG_00000244-scaffold_66_4;NGUY21-1_SAMN17524317_MAG_00000244-scaffold_66_5;NGUY21-1_SAMN17524317_MAG_00000244-scaffold_66_6;NGUY21-1_SAMN17524317_MAG_00000244-scaffold_66_7;NGUY21-1_SAMN17524317_MAG_00000244-scaffold_66_8;NGUY21-1_SAMN17524317_MAG_00000244-scaffold_66_9	NGUY21-1_SAMN17524317_MAG_00000244-scaffold_66_5				NGUY21-1_SAMN17524317_MAG_00000244-scaffold_66_2;NGUY21-1_SAMN17524317_MAG_00000244-scaffold_66_8;NGUY21-1_SAMN17524317_MAG_00000244-scaffold_66_9
EXTERNAL-MAGS	SAMN17524317	NGUY21-1_SAMN17524317_MAG_00000244	NGUY21-1_SAMN17524317_MAG_00000244-scaffold_116.region001.gbk	NGUY21-1_SAMN17524317_MAG_00000244-scaffold_116	NGUY21-1_SAMN17524317_MAG_00000244-scaffold_116-biosynth_1	8665	TRUE	terpene	1	single	1	terpene	6	NGUY21-1_SAMN17524317_MAG_00000244-scaffold_116_1;NGUY21-1_SAMN17524317_MAG_00000244-scaffold_116_2;NGUY21-1_SAMN17524317_MAG_00000244-scaffold_116_3;NGUY21-1_SAMN17524317_MAG_00000244-scaffold_116_4;NGUY21-1_SAMN17524317_MAG_00000244-scaffold_116_5;NGUY21-1_SAMN17524317_MAG_00000244-scaffold_116_6	NGUY21-1_SAMN17524317_MAG_00000244-scaffold_116_6	NGUY21-1_SAMN17524317_MAG_00000244-scaffold_116_4
EXTERNAL-MAGS	SAMN17524317	NGUY21-1_SAMN17524317_MAG_00000245	NGUY21-1_SAMN17524317_MAG_00000245-scaffold_63.region001.gbk	NGUY21-1_SAMN17524317_MAG_00000245-scaffold_63	NGUY21-1_SAMN17524317_MAG_00000245-scaffold_63-biosynth_1	15982	TRUE	terpene	1	single	1	terpene	12	NGUY21-1_SAMN17524317_MAG_00000245-scaffold_63_11;NGUY21-1_SAMN17524317_MAG_00000245-scaffold_63_12;NGUY21-1_SAMN17524317_MAG_00000245-scaffold_63_13;NGUY21-1_SAMN17524317_MAG_00000245-scaffold_63_14;NGUY21-1_SAMN17524317_MAG_00000245-scaffold_63_15;NGUY21-1_SAMN17524317_MAG_00000245-scaffold_63_16;NGUY21-1_SAMN17524317_MAG_00000245-scaffold_63_17;NGUY21-1_SAMN17524317_MAG_00000245-scaffold_63_18;NGUY21-1_SAMN17524317_MAG_00000245-scaffold_63_19;NGUY21-1_SAMN17524317_MAG_00000245-scaffold_63_20;NGUY21-1_SAMN17524317_MAG_00000245-scaffold_63_21;NGUY21-1_SAMN17524317_MAG_00000245-scaffold_63_22	NGUY21-1_SAMN17524317_MAG_00000245-scaffold_63_17;NGUY21-1_SAMN17524317_MAG_00000245-scaffold_63_18	NGUY21-1_SAMN17524317_MAG_00000245-scaffold_63_19
EXTERNAL-MAGS	SAMN17524317	NGUY21-1_SAMN17524317_MAG_00000245	NGUY21-1_SAMN17524317_MAG_00000245-scaffold_112.region001.gbk	NGUY21-1_SAMN17524317_MAG_00000245-scaffold_112	NGUY21-1_SAMN17524317_MAG_00000245-scaffold_112-biosynth_1	15955	TRUE	RRE-containing;proteusin	2	neighbouring;single	2	RRE-containing;proteusin	13	NGUY21-1_SAMN17524317_MAG_00000245-scaffold_112_1;NGUY21-1_SAMN17524317_MAG_00000245-scaffold_112_2;NGUY21-1_SAMN17524317_MAG_00000245-scaffold_112_3;NGUY21-1_SAMN17524317_MAG_00000245-scaffold_112_4;NGUY21-1_SAMN17524317_MAG_00000245-scaffold_112_5;NGUY21-1_SAMN17524317_MAG_00000245-scaffold_112_6;NGUY21-1_SAMN17524317_MAG_00000245-scaffold_112_7;NGUY21-1_SAMN17524317_MAG_00000245-scaffold_112_8;NGUY21-1_SAMN17524317_MAG_00000245-scaffold_112_9;NGUY21-1_SAMN17524317_MAG_00000245-scaffold_112_10;NGUY21-1_SAMN17524317_MAG_00000245-scaffold_112_11;NGUY21-1_SAMN17524317_MAG_00000245-scaffold_112_12;NGUY21-1_SAMN17524317_MAG_00000245-scaffold_112_13	NGUY21-1_SAMN17524317_MAG_00000245-scaffold_112_8;NGUY21-1_SAMN17524317_MAG_00000245-scaffold_112_10				NGUY21-1_SAMN17524317_MAG_00000245-scaffold_112_1;NGUY21-1_SAMN17524317_MAG_00000245-scaffold_112_2
EXTERNAL-MAGS	SAMN17524317	NGUY21-1_SAMN17524317_MAG_00000245	NGUY21-1_SAMN17524317_MAG_00000245-scaffold_154.region001.gbk	NGUY21-1_SAMN17524317_MAG_00000245-scaffold_154	NGUY21-1_SAMN17524317_MAG_00000245-scaffold_154-biosynth_1	11726	TRUE	T1PKS	1	single	1	T1PKS	4	NGUY21-1_SAMN17524317_MAG_00000245-scaffold_154_1;NGUY21-1_SAMN17524317_MAG_00000245-scaffold_154_2;NGUY21-1_SAMN17524317_MAG_00000245-scaffold_154_3;NGUY21-1_SAMN17524317_MAG_00000245-scaffold_154_4	NGUY21-1_SAMN17524317_MAG_00000245-scaffold_154_1	NGUY21-1_SAMN17524317_MAG_00000245-scaffold_154_2;NGUY21-1_SAMN17524317_MAG_00000245-scaffold_154_3
EXTERNAL-MAGS	SAMN17524317	NGUY21-1_SAMN17524317_MAG_00000245	NGUY21-1_SAMN17524317_MAG_00000245-scaffold_190.region001.gbk	NGUY21-1_SAMN17524317_MAG_00000245-scaffold_190	NGUY21-1_SAMN17524317_MAG_00000245-scaffold_190-biosynth_1	8816	TRUE	NRPS-like	1	single	1	NRPS-like	5	NGUY21-1_SAMN17524317_MAG_00000245-scaffold_190_1;NGUY21-1_SAMN17524317_MAG_00000245-scaffold_190_2;NGUY21-1_SAMN17524317_MAG_00000245-scaffold_190_3;NGUY21-1_SAMN17524317_MAG_00000245-scaffold_190_4;NGUY21-1_SAMN17524317_MAG_00000245-scaffold_190_5	NGUY21-1_SAMN17524317_MAG_00000245-scaffold_190_4
EXTERNAL-MAGS	SAMN17524317	NGUY21-1_SAMN17524317_MAG_00000245	NGUY21-1_SAMN17524317_MAG_00000245-scaffold_267.region001.gbk	NGUY21-1_SAMN17524317_MAG_00000245-scaffold_267	NGUY21-1_SAMN17524317_MAG_00000245-scaffold_267-biosynth_1	5233	TRUE	NRPS-like	1	single	1	NRPS-like	4	NGUY21-1_SAMN17524317_MAG_00000245-scaffold_267_1;NGUY21-1_SAMN17524317_MAG_00000245-scaffold_267_2;NGUY21-1_SAMN17524317_MAG_00000245-scaffold_267_3;NGUY21-1_SAMN17524317_MAG_00000245-scaffold_267_4	NGUY21-1_SAMN17524317_MAG_00000245-scaffold_267_1
EXTERNAL-MAGS	SAMN17524317	NGUY21-1_SAMN17524317_MAG_00000248	NGUY21-1_SAMN17524317_MAG_00000248-scaffold_3.region001.gbk	NGUY21-1_SAMN17524317_MAG_00000248-scaffold_3	NGUY21-1_SAMN17524317_MAG_00000248-scaffold_3-biosynth_1	22236	TRUE	betalactone	1	single	1	betalactone	23	NGUY21-1_SAMN17524317_MAG_00000248-scaffold_3_1;NGUY21-1_SAMN17524317_MAG_00000248-scaffold_3_2;NGUY21-1_SAMN17524317_MAG_00000248-scaffold_3_3;NGUY21-1_SAMN17524317_MAG_00000248-scaffold_3_4;NGUY21-1_SAMN17524317_MAG_00000248-scaffold_3_5;NGUY21-1_SAMN17524317_MAG_00000248-scaffold_3_6;NGUY21-1_SAMN17524317_MAG_00000248-scaffold_3_7;NGUY21-1_SAMN17524317_MAG_00000248-scaffold_3_8;NGUY21-1_SAMN17524317_MAG_00000248-scaffold_3_9;NGUY21-1_SAMN17524317_MAG_00000248-scaffold_3_10;NGUY21-1_SAMN17524317_MAG_00000248-scaffold_3_11;NGUY21-1_SAMN17524317_MAG_00000248-scaffold_3_12;NGUY21-1_SAMN17524317_MAG_00000248-scaffold_3_13;NGUY21-1_SAMN17524317_MAG_00000248-scaffold_3_14;NGUY21-1_SAMN17524317_MAG_00000248-scaffold_3_15;NGUY21-1_SAMN17524317_MAG_00000248-scaffold_3_16;NGUY21-1_SAMN17524317_MAG_00000248-scaffold_3_17;NGUY21-1_SAMN17524317_MAG_00000248-scaffold_3_18;NGUY21-1_SAMN17524317_MAG_00000248-scaffold_3_19;NGUY21-1_SAMN17524317_MAG_00000248-scaffold_3_20;NGUY21-1_SAMN17524317_MAG_00000248-scaffold_3_21;NGUY21-1_SAMN17524317_MAG_00000248-scaffold_3_22;NGUY21-1_SAMN17524317_MAG_00000248-scaffold_3_23	NGUY21-1_SAMN17524317_MAG_00000248-scaffold_3_12;NGUY21-1_SAMN17524317_MAG_00000248-scaffold_3_13	NGUY21-1_SAMN17524317_MAG_00000248-scaffold_3_1			NGUY21-1_SAMN17524317_MAG_00000248-scaffold_3_14
EXTERNAL-MAGS	SAMN17524317	NGUY21-1_SAMN17524317_MAG_00000248	NGUY21-1_SAMN17524317_MAG_00000248-scaffold_5.region001.gbk	NGUY21-1_SAMN17524317_MAG_00000248-scaffold_5	NGUY21-1_SAMN17524317_MAG_00000248-scaffold_5-biosynth_1	50224	FALSE	T1PKS	1	single	1	T1PKS	36	NGUY21-1_SAMN17524317_MAG_00000248-scaffold_5_72;NGUY21-1_SAMN17524317_MAG_00000248-scaffold_5_73;NGUY21-1_SAMN17524317_MAG_00000248-scaffold_5_74;NGUY21-1_SAMN17524317_MAG_00000248-scaffold_5_75;NGUY21-1_SAMN17524317_MAG_00000248-scaffold_5_76;NGUY21-1_SAMN17524317_MAG_00000248-scaffold_5_77;NGUY21-1_SAMN17524317_MAG_00000248-scaffold_5_78;NGUY21-1_SAMN17524317_MAG_00000248-scaffold_5_79;NGUY21-1_SAMN17524317_MAG_00000248-scaffold_5_80;NGUY21-1_SAMN17524317_MAG_00000248-scaffold_5_81;NGUY21-1_SAMN17524317_MAG_00000248-scaffold_5_82;NGUY21-1_SAMN17524317_MAG_00000248-scaffold_5_83;NGUY21-1_SAMN17524317_MAG_00000248-scaffold_5_84;NGUY21-1_SAMN17524317_MAG_00000248-scaffold_5_85;NGUY21-1_SAMN17524317_MAG_00000248-scaffold_5_86;NGUY21-1_SAMN17524317_MAG_00000248-scaffold_5_87;NGUY21-1_SAMN17524317_MAG_00000248-scaffold_5_88;NGUY21-1_SAMN17524317_MAG_00000248-scaffold_5_89;NGUY21-1_SAMN17524317_MAG_00000248-scaffold_5_90;NGUY21-1_SAMN17524317_MAG_00000248-scaffold_5_91;NGUY21-1_SAMN17524317_MAG_00000248-scaffold_5_92;NGUY21-1_SAMN17524317_MAG_00000248-scaffold_5_93;NGUY21-1_SAMN17524317_MAG_00000248-scaffold_5_94;NGUY21-1_SAMN17524317_MAG_00000248-scaffold_5_95;NGUY21-1_SAMN17524317_MAG_00000248-scaffold_5_96;NGUY21-1_SAMN17524317_MAG_00000248-scaffold_5_97;NGUY21-1_SAMN17524317_MAG_00000248-scaffold_5_98;NGUY21-1_SAMN17524317_MAG_00000248-scaffold_5_99;NGUY21-1_SAMN17524317_MAG_00000248-scaffold_5_100;NGUY21-1_SAMN17524317_MAG_00000248-scaffold_5_101;NGUY21-1_SAMN17524317_MAG_00000248-scaffold_5_102;NGUY21-1_SAMN17524317_MAG_00000248-scaffold_5_103;NGUY21-1_SAMN17524317_MAG_00000248-scaffold_5_104;NGUY21-1_SAMN17524317_MAG_00000248-scaffold_5_105;NGUY21-1_SAMN17524317_MAG_00000248-scaffold_5_106;NGUY21-1_SAMN17524317_MAG_00000248-scaffold_5_107	NGUY21-1_SAMN17524317_MAG_00000248-scaffold_5_88	NGUY21-1_SAMN17524317_MAG_00000248-scaffold_5_76;NGUY21-1_SAMN17524317_MAG_00000248-scaffold_5_85;NGUY21-1_SAMN17524317_MAG_00000248-scaffold_5_86;NGUY21-1_SAMN17524317_MAG_00000248-scaffold_5_87;NGUY21-1_SAMN17524317_MAG_00000248-scaffold_5_89;NGUY21-1_SAMN17524317_MAG_00000248-scaffold_5_94	NGUY21-1_SAMN17524317_MAG_00000248-scaffold_5_102		NGUY21-1_SAMN17524317_MAG_00000248-scaffold_5_80;NGUY21-1_SAMN17524317_MAG_00000248-scaffold_5_81;NGUY21-1_SAMN17524317_MAG_00000248-scaffold_5_82;NGUY21-1_SAMN17524317_MAG_00000248-scaffold_5_83;NGUY21-1_SAMN17524317_MAG_00000248-scaffold_5_84;NGUY21-1_SAMN17524317_MAG_00000248-scaffold_5_97
EXTERNAL-MAGS	SAMN17524317	NGUY21-1_SAMN17524317_MAG_00000248	NGUY21-1_SAMN17524317_MAG_00000248-scaffold_7.region001.gbk	NGUY21-1_SAMN17524317_MAG_00000248-scaffold_7	NGUY21-1_SAMN17524317_MAG_00000248-scaffold_7-biosynth_1	21793	FALSE	terpene	1	single	1	terpene	23	NGUY21-1_SAMN17524317_MAG_00000248-scaffold_7_20;NGUY21-1_SAMN17524317_MAG_00000248-scaffold_7_21;NGUY21-1_SAMN17524317_MAG_00000248-scaffold_7_22;NGUY21-1_SAMN17524317_MAG_00000248-scaffold_7_23;NGUY21-1_SAMN17524317_MAG_00000248-scaffold_7_24;NGUY21-1_SAMN17524317_MAG_00000248-scaffold_7_25;NGUY21-1_SAMN17524317_MAG_00000248-scaffold_7_26;NGUY21-1_SAMN17524317_MAG_00000248-scaffold_7_27;NGUY21-1_SAMN17524317_MAG_00000248-scaffold_7_28;NGUY21-1_SAMN17524317_MAG_00000248-scaffold_7_29;NGUY21-1_SAMN17524317_MAG_00000248-scaffold_7_30;NGUY21-1_SAMN17524317_MAG_00000248-scaffold_7_31;NGUY21-1_SAMN17524317_MAG_00000248-scaffold_7_32;NGUY21-1_SAMN17524317_MAG_00000248-scaffold_7_33;NGUY21-1_SAMN17524317_MAG_00000248-scaffold_7_34;NGUY21-1_SAMN17524317_MAG_00000248-scaffold_7_35;NGUY21-1_SAMN17524317_MAG_00000248-scaffold_7_36;NGUY21-1_SAMN17524317_MAG_00000248-scaffold_7_37;NGUY21-1_SAMN17524317_MAG_00000248-scaffold_7_38;NGUY21-1_SAMN17524317_MAG_00000248-scaffold_7_39;NGUY21-1_SAMN17524317_MAG_00000248-scaffold_7_40;NGUY21-1_SAMN17524317_MAG_00000248-scaffold_7_41;NGUY21-1_SAMN17524317_MAG_00000248-scaffold_7_42	NGUY21-1_SAMN17524317_MAG_00000248-scaffold_7_29;NGUY21-1_SAMN17524317_MAG_00000248-scaffold_7_30	NGUY21-1_SAMN17524317_MAG_00000248-scaffold_7_26;NGUY21-1_SAMN17524317_MAG_00000248-scaffold_7_32	NGUY21-1_SAMN17524317_MAG_00000248-scaffold_7_21		NGUY21-1_SAMN17524317_MAG_00000248-scaffold_7_22
EXTERNAL-MAGS	SAMN17524317	NGUY21-1_SAMN17524317_MAG_00000248	NGUY21-1_SAMN17524317_MAG_00000248-scaffold_15.region001.gbk	NGUY21-1_SAMN17524317_MAG_00000248-scaffold_15	NGUY21-1_SAMN17524317_MAG_00000248-scaffold_15-biosynth_1	30358	TRUE	NRPS-like	1	single	1	NRPS-like	28	NGUY21-1_SAMN17524317_MAG_00000248-scaffold_15_54;NGUY21-1_SAMN17524317_MAG_00000248-scaffold_15_55;NGUY21-1_SAMN17524317_MAG_00000248-scaffold_15_56;NGUY21-1_SAMN17524317_MAG_00000248-scaffold_15_57;NGUY21-1_SAMN17524317_MAG_00000248-scaffold_15_58;NGUY21-1_SAMN17524317_MAG_00000248-scaffold_15_59;NGUY21-1_SAMN17524317_MAG_00000248-scaffold_15_60;NGUY21-1_SAMN17524317_MAG_00000248-scaffold_15_61;NGUY21-1_SAMN17524317_MAG_00000248-scaffold_15_62;NGUY21-1_SAMN17524317_MAG_00000248-scaffold_15_63;NGUY21-1_SAMN17524317_MAG_00000248-scaffold_15_64;NGUY21-1_SAMN17524317_MAG_00000248-scaffold_15_65;NGUY21-1_SAMN17524317_MAG_00000248-scaffold_15_66;NGUY21-1_SAMN17524317_MAG_00000248-scaffold_15_67;NGUY21-1_SAMN17524317_MAG_00000248-scaffold_15_68;NGUY21-1_SAMN17524317_MAG_00000248-scaffold_15_69;NGUY21-1_SAMN17524317_MAG_00000248-scaffold_15_70;NGUY21-1_SAMN17524317_MAG_00000248-scaffold_15_71;NGUY21-1_SAMN17524317_MAG_00000248-scaffold_15_72;NGUY21-1_SAMN17524317_MAG_00000248-scaffold_15_73;NGUY21-1_SAMN17524317_MAG_00000248-scaffold_15_74;NGUY21-1_SAMN17524317_MAG_00000248-scaffold_15_75;NGUY21-1_SAMN17524317_MAG_00000248-scaffold_15_76;NGUY21-1_SAMN17524317_MAG_00000248-scaffold_15_77;NGUY21-1_SAMN17524317_MAG_00000248-scaffold_15_78;NGUY21-1_SAMN17524317_MAG_00000248-scaffold_15_79;NGUY21-1_SAMN17524317_MAG_00000248-scaffold_15_80;NGUY21-1_SAMN17524317_MAG_00000248-scaffold_15_81	NGUY21-1_SAMN17524317_MAG_00000248-scaffold_15_73	NGUY21-1_SAMN17524317_MAG_00000248-scaffold_15_57;NGUY21-1_SAMN17524317_MAG_00000248-scaffold_15_71;NGUY21-1_SAMN17524317_MAG_00000248-scaffold_15_72;NGUY21-1_SAMN17524317_MAG_00000248-scaffold_15_74;NGUY21-1_SAMN17524317_MAG_00000248-scaffold_15_75			NGUY21-1_SAMN17524317_MAG_00000248-scaffold_15_63
EXTERNAL-MAGS	SAMN17524317	NGUY21-1_SAMN17524317_MAG_00000248	NGUY21-1_SAMN17524317_MAG_00000248-scaffold_22.region001.gbk	NGUY21-1_SAMN17524317_MAG_00000248-scaffold_22	NGUY21-1_SAMN17524317_MAG_00000248-scaffold_22-biosynth_1	23035	TRUE	NRPS-like	1	single	1	NRPS-like	21	NGUY21-1_SAMN17524317_MAG_00000248-scaffold_22_1;NGUY21-1_SAMN17524317_MAG_00000248-scaffold_22_2;NGUY21-1_SAMN17524317_MAG_00000248-scaffold_22_3;NGUY21-1_SAMN17524317_MAG_00000248-scaffold_22_4;NGUY21-1_SAMN17524317_MAG_00000248-scaffold_22_5;NGUY21-1_SAMN17524317_MAG_00000248-scaffold_22_6;NGUY21-1_SAMN17524317_MAG_00000248-scaffold_22_7;NGUY21-1_SAMN17524317_MAG_00000248-scaffold_22_8;NGUY21-1_SAMN17524317_MAG_00000248-scaffold_22_9;NGUY21-1_SAMN17524317_MAG_00000248-scaffold_22_10;NGUY21-1_SAMN17524317_MAG_00000248-scaffold_22_11;NGUY21-1_SAMN17524317_MAG_00000248-scaffold_22_12;NGUY21-1_SAMN17524317_MAG_00000248-scaffold_22_13;NGUY21-1_SAMN17524317_MAG_00000248-scaffold_22_14;NGUY21-1_SAMN17524317_MAG_00000248-scaffold_22_15;NGUY21-1_SAMN17524317_MAG_00000248-scaffold_22_16;NGUY21-1_SAMN17524317_MAG_00000248-scaffold_22_17;NGUY21-1_SAMN17524317_MAG_00000248-scaffold_22_18;NGUY21-1_SAMN17524317_MAG_00000248-scaffold_22_19;NGUY21-1_SAMN17524317_MAG_00000248-scaffold_22_20;NGUY21-1_SAMN17524317_MAG_00000248-scaffold_22_21	NGUY21-1_SAMN17524317_MAG_00000248-scaffold_22_1	NGUY21-1_SAMN17524317_MAG_00000248-scaffold_22_4;NGUY21-1_SAMN17524317_MAG_00000248-scaffold_22_6;NGUY21-1_SAMN17524317_MAG_00000248-scaffold_22_12;NGUY21-1_SAMN17524317_MAG_00000248-scaffold_22_18;NGUY21-1_SAMN17524317_MAG_00000248-scaffold_22_19
EXTERNAL-MAGS	SAMN17524317	NGUY21-1_SAMN17524317_MAG_00000250	NGUY21-1_SAMN17524317_MAG_00000250-scaffold_3.region001.gbk	NGUY21-1_SAMN17524317_MAG_00000250-scaffold_3	NGUY21-1_SAMN17524317_MAG_00000250-scaffold_3-biosynth_1	20396	FALSE	RRE-containing	1	single	1	RRE-containing	17	NGUY21-1_SAMN17524317_MAG_00000250-scaffold_3_47;NGUY21-1_SAMN17524317_MAG_00000250-scaffold_3_48;NGUY21-1_SAMN17524317_MAG_00000250-scaffold_3_49;NGUY21-1_SAMN17524317_MAG_00000250-scaffold_3_50;NGUY21-1_SAMN17524317_MAG_00000250-scaffold_3_51;NGUY21-1_SAMN17524317_MAG_00000250-scaffold_3_52;NGUY21-1_SAMN17524317_MAG_00000250-scaffold_3_53;NGUY21-1_SAMN17524317_MAG_00000250-scaffold_3_54;NGUY21-1_SAMN17524317_MAG_00000250-scaffold_3_55;NGUY21-1_SAMN17524317_MAG_00000250-scaffold_3_56;NGUY21-1_SAMN17524317_MAG_00000250-scaffold_3_57;NGUY21-1_SAMN17524317_MAG_00000250-scaffold_3_58;NGUY21-1_SAMN17524317_MAG_00000250-scaffold_3_59;NGUY21-1_SAMN17524317_MAG_00000250-scaffold_3_60;NGUY21-1_SAMN17524317_MAG_00000250-scaffold_3_61;NGUY21-1_SAMN17524317_MAG_00000250-scaffold_3_62;NGUY21-1_SAMN17524317_MAG_00000250-scaffold_3_63	NGUY21-1_SAMN17524317_MAG_00000250-scaffold_3_57	NGUY21-1_SAMN17524317_MAG_00000250-scaffold_3_52			NGUY21-1_SAMN17524317_MAG_00000250-scaffold_3_59
EXTERNAL-MAGS	SAMN17524317	NGUY21-1_SAMN17524317_MAG_00000250	NGUY21-1_SAMN17524317_MAG_00000250-scaffold_20.region001.gbk	NGUY21-1_SAMN17524317_MAG_00000250-scaffold_20	NGUY21-1_SAMN17524317_MAG_00000250-scaffold_20-biosynth_1	27612	TRUE	NRPS-like	1	single	1	NRPS-like	24	NGUY21-1_SAMN17524317_MAG_00000250-scaffold_20_10;NGUY21-1_SAMN17524317_MAG_00000250-scaffold_20_11;NGUY21-1_SAMN17524317_MAG_00000250-scaffold_20_12;NGUY21-1_SAMN17524317_MAG_00000250-scaffold_20_13;NGUY21-1_SAMN17524317_MAG_00000250-scaffold_20_14;NGUY21-1_SAMN17524317_MAG_00000250-scaffold_20_15;NGUY21-1_SAMN17524317_MAG_00000250-scaffold_20_16;NGUY21-1_SAMN17524317_MAG_00000250-scaffold_20_17;NGUY21-1_SAMN17524317_MAG_00000250-scaffold_20_18;NGUY21-1_SAMN17524317_MAG_00000250-scaffold_20_19;NGUY21-1_SAMN17524317_MAG_00000250-scaffold_20_20;NGUY21-1_SAMN17524317_MAG_00000250-scaffold_20_21;NGUY21-1_SAMN17524317_MAG_00000250-scaffold_20_22;NGUY21-1_SAMN17524317_MAG_00000250-scaffold_20_23;NGUY21-1_SAMN17524317_MAG_00000250-scaffold_20_24;NGUY21-1_SAMN17524317_MAG_00000250-scaffold_20_25;NGUY21-1_SAMN17524317_MAG_00000250-scaffold_20_26;NGUY21-1_SAMN17524317_MAG_00000250-scaffold_20_27;NGUY21-1_SAMN17524317_MAG_00000250-scaffold_20_28;NGUY21-1_SAMN17524317_MAG_00000250-scaffold_20_29;NGUY21-1_SAMN17524317_MAG_00000250-scaffold_20_30;NGUY21-1_SAMN17524317_MAG_00000250-scaffold_20_31;NGUY21-1_SAMN17524317_MAG_00000250-scaffold_20_32;NGUY21-1_SAMN17524317_MAG_00000250-scaffold_20_33	NGUY21-1_SAMN17524317_MAG_00000250-scaffold_20_29	NGUY21-1_SAMN17524317_MAG_00000250-scaffold_20_13;NGUY21-1_SAMN17524317_MAG_00000250-scaffold_20_22;NGUY21-1_SAMN17524317_MAG_00000250-scaffold_20_26;NGUY21-1_SAMN17524317_MAG_00000250-scaffold_20_28;NGUY21-1_SAMN17524317_MAG_00000250-scaffold_20_32
EXTERNAL-MAGS	SAMN17524317	NGUY21-1_SAMN17524317_MAG_00000250	NGUY21-1_SAMN17524317_MAG_00000250-scaffold_51.region001.gbk	NGUY21-1_SAMN17524317_MAG_00000250-scaffold_51	NGUY21-1_SAMN17524317_MAG_00000250-scaffold_51-biosynth_1	20956	TRUE	T1PKS	1	single	1	T1PKS	15	NGUY21-1_SAMN17524317_MAG_00000250-scaffold_51_1;NGUY21-1_SAMN17524317_MAG_00000250-scaffold_51_2;NGUY21-1_SAMN17524317_MAG_00000250-scaffold_51_3;NGUY21-1_SAMN17524317_MAG_00000250-scaffold_51_4;NGUY21-1_SAMN17524317_MAG_00000250-scaffold_51_5;NGUY21-1_SAMN17524317_MAG_00000250-scaffold_51_6;NGUY21-1_SAMN17524317_MAG_00000250-scaffold_51_7;NGUY21-1_SAMN17524317_MAG_00000250-scaffold_51_8;NGUY21-1_SAMN17524317_MAG_00000250-scaffold_51_9;NGUY21-1_SAMN17524317_MAG_00000250-scaffold_51_10;NGUY21-1_SAMN17524317_MAG_00000250-scaffold_51_11;NGUY21-1_SAMN17524317_MAG_00000250-scaffold_51_12;NGUY21-1_SAMN17524317_MAG_00000250-scaffold_51_13;NGUY21-1_SAMN17524317_MAG_00000250-scaffold_51_14;NGUY21-1_SAMN17524317_MAG_00000250-scaffold_51_15	NGUY21-1_SAMN17524317_MAG_00000250-scaffold_51_15	NGUY21-1_SAMN17524317_MAG_00000250-scaffold_51_4;NGUY21-1_SAMN17524317_MAG_00000250-scaffold_51_10;NGUY21-1_SAMN17524317_MAG_00000250-scaffold_51_11;NGUY21-1_SAMN17524317_MAG_00000250-scaffold_51_12			NGUY21-1_SAMN17524317_MAG_00000250-scaffold_51_2
EXTERNAL-MAGS	SAMN17524317	NGUY21-1_SAMN17524317_MAG_00000250	NGUY21-1_SAMN17524317_MAG_00000250-scaffold_58.region001.gbk	NGUY21-1_SAMN17524317_MAG_00000250-scaffold_58	NGUY21-1_SAMN17524317_MAG_00000250-scaffold_58-biosynth_1	12972	TRUE	terpene	1	single	1	terpene	10	NGUY21-1_SAMN17524317_MAG_00000250-scaffold_58_5;NGUY21-1_SAMN17524317_MAG_00000250-scaffold_58_6;NGUY21-1_SAMN17524317_MAG_00000250-scaffold_58_7;NGUY21-1_SAMN17524317_MAG_00000250-scaffold_58_8;NGUY21-1_SAMN17524317_MAG_00000250-scaffold_58_9;NGUY21-1_SAMN17524317_MAG_00000250-scaffold_58_10;NGUY21-1_SAMN17524317_MAG_00000250-scaffold_58_11;NGUY21-1_SAMN17524317_MAG_00000250-scaffold_58_12;NGUY21-1_SAMN17524317_MAG_00000250-scaffold_58_13;NGUY21-1_SAMN17524317_MAG_00000250-scaffold_58_14	NGUY21-1_SAMN17524317_MAG_00000250-scaffold_58_12;NGUY21-1_SAMN17524317_MAG_00000250-scaffold_58_13
EXTERNAL-MAGS	SAMN17524317	NGUY21-1_SAMN17524317_MAG_00000251	NGUY21-1_SAMN17524317_MAG_00000251-scaffold_1.region001.gbk	NGUY21-1_SAMN17524317_MAG_00000251-scaffold_1	NGUY21-1_SAMN17524317_MAG_00000251-scaffold_1-biosynth_1	20930	FALSE	terpene	1	single	1	terpene	19	NGUY21-1_SAMN17524317_MAG_00000251-scaffold_1_7;NGUY21-1_SAMN17524317_MAG_00000251-scaffold_1_8;NGUY21-1_SAMN17524317_MAG_00000251-scaffold_1_9;NGUY21-1_SAMN17524317_MAG_00000251-scaffold_1_10;NGUY21-1_SAMN17524317_MAG_00000251-scaffold_1_11;NGUY21-1_SAMN17524317_MAG_00000251-scaffold_1_12;NGUY21-1_SAMN17524317_MAG_00000251-scaffold_1_13;NGUY21-1_SAMN17524317_MAG_00000251-scaffold_1_14;NGUY21-1_SAMN17524317_MAG_00000251-scaffold_1_15;NGUY21-1_SAMN17524317_MAG_00000251-scaffold_1_16;NGUY21-1_SAMN17524317_MAG_00000251-scaffold_1_17;NGUY21-1_SAMN17524317_MAG_00000251-scaffold_1_18;NGUY21-1_SAMN17524317_MAG_00000251-scaffold_1_19;NGUY21-1_SAMN17524317_MAG_00000251-scaffold_1_20;NGUY21-1_SAMN17524317_MAG_00000251-scaffold_1_21;NGUY21-1_SAMN17524317_MAG_00000251-scaffold_1_22;NGUY21-1_SAMN17524317_MAG_00000251-scaffold_1_23;NGUY21-1_SAMN17524317_MAG_00000251-scaffold_1_24;NGUY21-1_SAMN17524317_MAG_00000251-scaffold_1_25	NGUY21-1_SAMN17524317_MAG_00000251-scaffold_1_14	NGUY21-1_SAMN17524317_MAG_00000251-scaffold_1_12;NGUY21-1_SAMN17524317_MAG_00000251-scaffold_1_13;NGUY21-1_SAMN17524317_MAG_00000251-scaffold_1_16;NGUY21-1_SAMN17524317_MAG_00000251-scaffold_1_19;NGUY21-1_SAMN17524317_MAG_00000251-scaffold_1_20;NGUY21-1_SAMN17524317_MAG_00000251-scaffold_1_21
EXTERNAL-MAGS	SAMN17524317	NGUY21-1_SAMN17524317_MAG_00000251	NGUY21-1_SAMN17524317_MAG_00000251-scaffold_1.region002.gbk	NGUY21-1_SAMN17524317_MAG_00000251-scaffold_1	NGUY21-1_SAMN17524317_MAG_00000251-scaffold_1-biosynth_2	25088	TRUE	NRPS-like	1	single	1	NRPS-like	16	NGUY21-1_SAMN17524317_MAG_00000251-scaffold_1_40;NGUY21-1_SAMN17524317_MAG_00000251-scaffold_1_41;NGUY21-1_SAMN17524317_MAG_00000251-scaffold_1_42;NGUY21-1_SAMN17524317_MAG_00000251-scaffold_1_43;NGUY21-1_SAMN17524317_MAG_00000251-scaffold_1_44;NGUY21-1_SAMN17524317_MAG_00000251-scaffold_1_45;NGUY21-1_SAMN17524317_MAG_00000251-scaffold_1_46;NGUY21-1_SAMN17524317_MAG_00000251-scaffold_1_47;NGUY21-1_SAMN17524317_MAG_00000251-scaffold_1_48;NGUY21-1_SAMN17524317_MAG_00000251-scaffold_1_49;NGUY21-1_SAMN17524317_MAG_00000251-scaffold_1_50;NGUY21-1_SAMN17524317_MAG_00000251-scaffold_1_51;NGUY21-1_SAMN17524317_MAG_00000251-scaffold_1_52;NGUY21-1_SAMN17524317_MAG_00000251-scaffold_1_53;NGUY21-1_SAMN17524317_MAG_00000251-scaffold_1_54;NGUY21-1_SAMN17524317_MAG_00000251-scaffold_1_55	NGUY21-1_SAMN17524317_MAG_00000251-scaffold_1_55	NGUY21-1_SAMN17524317_MAG_00000251-scaffold_1_42;NGUY21-1_SAMN17524317_MAG_00000251-scaffold_1_52
EXTERNAL-MAGS	SAMN17524317	NGUY21-1_SAMN17524317_MAG_00000251	NGUY21-1_SAMN17524317_MAG_00000251-scaffold_5.region001.gbk	NGUY21-1_SAMN17524317_MAG_00000251-scaffold_5	NGUY21-1_SAMN17524317_MAG_00000251-scaffold_5-biosynth_1	18467	TRUE	terpene	1	single	1	terpene	14	NGUY21-1_SAMN17524317_MAG_00000251-scaffold_5_1;NGUY21-1_SAMN17524317_MAG_00000251-scaffold_5_2;NGUY21-1_SAMN17524317_MAG_00000251-scaffold_5_3;NGUY21-1_SAMN17524317_MAG_00000251-scaffold_5_4;NGUY21-1_SAMN17524317_MAG_00000251-scaffold_5_5;NGUY21-1_SAMN17524317_MAG_00000251-scaffold_5_6;NGUY21-1_SAMN17524317_MAG_00000251-scaffold_5_7;NGUY21-1_SAMN17524317_MAG_00000251-scaffold_5_8;NGUY21-1_SAMN17524317_MAG_00000251-scaffold_5_9;NGUY21-1_SAMN17524317_MAG_00000251-scaffold_5_10;NGUY21-1_SAMN17524317_MAG_00000251-scaffold_5_11;NGUY21-1_SAMN17524317_MAG_00000251-scaffold_5_12;NGUY21-1_SAMN17524317_MAG_00000251-scaffold_5_13;NGUY21-1_SAMN17524317_MAG_00000251-scaffold_5_14	NGUY21-1_SAMN17524317_MAG_00000251-scaffold_5_5	NGUY21-1_SAMN17524317_MAG_00000251-scaffold_5_3;NGUY21-1_SAMN17524317_MAG_00000251-scaffold_5_6	NGUY21-1_SAMN17524317_MAG_00000251-scaffold_5_1;NGUY21-1_SAMN17524317_MAG_00000251-scaffold_5_2		NGUY21-1_SAMN17524317_MAG_00000251-scaffold_5_4
EXTERNAL-MAGS	SAMN17524317	NGUY21-1_SAMN17524317_MAG_00000251	NGUY21-1_SAMN17524317_MAG_00000251-scaffold_23.region001.gbk	NGUY21-1_SAMN17524317_MAG_00000251-scaffold_23	NGUY21-1_SAMN17524317_MAG_00000251-scaffold_23-biosynth_1	20468	FALSE	RRE-containing	1	single	1	RRE-containing	13	NGUY21-1_SAMN17524317_MAG_00000251-scaffold_23_3;NGUY21-1_SAMN17524317_MAG_00000251-scaffold_23_4;NGUY21-1_SAMN17524317_MAG_00000251-scaffold_23_5;NGUY21-1_SAMN17524317_MAG_00000251-scaffold_23_6;NGUY21-1_SAMN17524317_MAG_00000251-scaffold_23_7;NGUY21-1_SAMN17524317_MAG_00000251-scaffold_23_8;NGUY21-1_SAMN17524317_MAG_00000251-scaffold_23_9;NGUY21-1_SAMN17524317_MAG_00000251-scaffold_23_10;NGUY21-1_SAMN17524317_MAG_00000251-scaffold_23_11;NGUY21-1_SAMN17524317_MAG_00000251-scaffold_23_12;NGUY21-1_SAMN17524317_MAG_00000251-scaffold_23_13;NGUY21-1_SAMN17524317_MAG_00000251-scaffold_23_14;NGUY21-1_SAMN17524317_MAG_00000251-scaffold_23_15	NGUY21-1_SAMN17524317_MAG_00000251-scaffold_23_13	NGUY21-1_SAMN17524317_MAG_00000251-scaffold_23_4;NGUY21-1_SAMN17524317_MAG_00000251-scaffold_23_9;NGUY21-1_SAMN17524317_MAG_00000251-scaffold_23_11			NGUY21-1_SAMN17524317_MAG_00000251-scaffold_23_7;NGUY21-1_SAMN17524317_MAG_00000251-scaffold_23_12
EXTERNAL-MAGS	SAMN17524317	NGUY21-1_SAMN17524317_MAG_00000252	NGUY21-1_SAMN17524317_MAG_00000252-scaffold_7.region001.gbk	NGUY21-1_SAMN17524317_MAG_00000252-scaffold_7	NGUY21-1_SAMN17524317_MAG_00000252-scaffold_7-biosynth_1	30218	FALSE	betalactone	1	single	1	betalactone	22	NGUY21-1_SAMN17524317_MAG_00000252-scaffold_7_17;NGUY21-1_SAMN17524317_MAG_00000252-scaffold_7_18;NGUY21-1_SAMN17524317_MAG_00000252-scaffold_7_19;NGUY21-1_SAMN17524317_MAG_00000252-scaffold_7_20;NGUY21-1_SAMN17524317_MAG_00000252-scaffold_7_21;NGUY21-1_SAMN17524317_MAG_00000252-scaffold_7_22;NGUY21-1_SAMN17524317_MAG_00000252-scaffold_7_23;NGUY21-1_SAMN17524317_MAG_00000252-scaffold_7_24;NGUY21-1_SAMN17524317_MAG_00000252-scaffold_7_25;NGUY21-1_SAMN17524317_MAG_00000252-scaffold_7_26;NGUY21-1_SAMN17524317_MAG_00000252-scaffold_7_27;NGUY21-1_SAMN17524317_MAG_00000252-scaffold_7_28;NGUY21-1_SAMN17524317_MAG_00000252-scaffold_7_29;NGUY21-1_SAMN17524317_MAG_00000252-scaffold_7_30;NGUY21-1_SAMN17524317_MAG_00000252-scaffold_7_31;NGUY21-1_SAMN17524317_MAG_00000252-scaffold_7_32;NGUY21-1_SAMN17524317_MAG_00000252-scaffold_7_33;NGUY21-1_SAMN17524317_MAG_00000252-scaffold_7_34;NGUY21-1_SAMN17524317_MAG_00000252-scaffold_7_35;NGUY21-1_SAMN17524317_MAG_00000252-scaffold_7_36;NGUY21-1_SAMN17524317_MAG_00000252-scaffold_7_37;NGUY21-1_SAMN17524317_MAG_00000252-scaffold_7_38	NGUY21-1_SAMN17524317_MAG_00000252-scaffold_7_24;NGUY21-1_SAMN17524317_MAG_00000252-scaffold_7_32	NGUY21-1_SAMN17524317_MAG_00000252-scaffold_7_22;NGUY21-1_SAMN17524317_MAG_00000252-scaffold_7_27			NGUY21-1_SAMN17524317_MAG_00000252-scaffold_7_29
EXTERNAL-MAGS	SAMN17524317	NGUY21-1_SAMN17524317_MAG_00000252	NGUY21-1_SAMN17524317_MAG_00000252-scaffold_46.region001.gbk	NGUY21-1_SAMN17524317_MAG_00000252-scaffold_46	NGUY21-1_SAMN17524317_MAG_00000252-scaffold_46-biosynth_1	35937	TRUE	NRPS-like	1	single	1	NRPS-like	29	NGUY21-1_SAMN17524317_MAG_00000252-scaffold_46_1;NGUY21-1_SAMN17524317_MAG_00000252-scaffold_46_2;NGUY21-1_SAMN17524317_MAG_00000252-scaffold_46_3;NGUY21-1_SAMN17524317_MAG_00000252-scaffold_46_4;NGUY21-1_SAMN17524317_MAG_00000252-scaffold_46_5;NGUY21-1_SAMN17524317_MAG_00000252-scaffold_46_6;NGUY21-1_SAMN17524317_MAG_00000252-scaffold_46_7;NGUY21-1_SAMN17524317_MAG_00000252-scaffold_46_8;NGUY21-1_SAMN17524317_MAG_00000252-scaffold_46_9;NGUY21-1_SAMN17524317_MAG_00000252-scaffold_46_10;NGUY21-1_SAMN17524317_MAG_00000252-scaffold_46_11;NGUY21-1_SAMN17524317_MAG_00000252-scaffold_46_12;NGUY21-1_SAMN17524317_MAG_00000252-scaffold_46_13;NGUY21-1_SAMN17524317_MAG_00000252-scaffold_46_14;NGUY21-1_SAMN17524317_MAG_00000252-scaffold_46_15;NGUY21-1_SAMN17524317_MAG_00000252-scaffold_46_16;NGUY21-1_SAMN17524317_MAG_00000252-scaffold_46_17;NGUY21-1_SAMN17524317_MAG_00000252-scaffold_46_18;NGUY21-1_SAMN17524317_MAG_00000252-scaffold_46_19;NGUY21-1_SAMN17524317_MAG_00000252-scaffold_46_20;NGUY21-1_SAMN17524317_MAG_00000252-scaffold_46_21;NGUY21-1_SAMN17524317_MAG_00000252-scaffold_46_22;NGUY21-1_SAMN17524317_MAG_00000252-scaffold_46_23;NGUY21-1_SAMN17524317_MAG_00000252-scaffold_46_24;NGUY21-1_SAMN17524317_MAG_00000252-scaffold_46_25;NGUY21-1_SAMN17524317_MAG_00000252-scaffold_46_26;NGUY21-1_SAMN17524317_MAG_00000252-scaffold_46_27;NGUY21-1_SAMN17524317_MAG_00000252-scaffold_46_28;NGUY21-1_SAMN17524317_MAG_00000252-scaffold_46_29	NGUY21-1_SAMN17524317_MAG_00000252-scaffold_46_17	NGUY21-1_SAMN17524317_MAG_00000252-scaffold_46_4;NGUY21-1_SAMN17524317_MAG_00000252-scaffold_46_9;NGUY21-1_SAMN17524317_MAG_00000252-scaffold_46_23;NGUY21-1_SAMN17524317_MAG_00000252-scaffold_46_25;NGUY21-1_SAMN17524317_MAG_00000252-scaffold_46_27	NGUY21-1_SAMN17524317_MAG_00000252-scaffold_46_16
EXTERNAL-MAGS	SAMN17524317	NGUY21-1_SAMN17524317_MAG_00000252	NGUY21-1_SAMN17524317_MAG_00000252-scaffold_61.region001.gbk	NGUY21-1_SAMN17524317_MAG_00000252-scaffold_61	NGUY21-1_SAMN17524317_MAG_00000252-scaffold_61-biosynth_1	13381	TRUE	RRE-containing	1	single	1	RRE-containing	7	NGUY21-1_SAMN17524317_MAG_00000252-scaffold_61_18;NGUY21-1_SAMN17524317_MAG_00000252-scaffold_61_19;NGUY21-1_SAMN17524317_MAG_00000252-scaffold_61_20;NGUY21-1_SAMN17524317_MAG_00000252-scaffold_61_21;NGUY21-1_SAMN17524317_MAG_00000252-scaffold_61_22;NGUY21-1_SAMN17524317_MAG_00000252-scaffold_61_23;NGUY21-1_SAMN17524317_MAG_00000252-scaffold_61_24	NGUY21-1_SAMN17524317_MAG_00000252-scaffold_61_21				NGUY21-1_SAMN17524317_MAG_00000252-scaffold_61_22
EXTERNAL-MAGS	SAMN17524317	NGUY21-1_SAMN17524317_MAG_00000252	NGUY21-1_SAMN17524317_MAG_00000252-scaffold_125.region001.gbk	NGUY21-1_SAMN17524317_MAG_00000252-scaffold_125	NGUY21-1_SAMN17524317_MAG_00000252-scaffold_125-biosynth_1	16114	TRUE	terpene	1	single	1	terpene	13	NGUY21-1_SAMN17524317_MAG_00000252-scaffold_125_1;NGUY21-1_SAMN17524317_MAG_00000252-scaffold_125_2;NGUY21-1_SAMN17524317_MAG_00000252-scaffold_125_3;NGUY21-1_SAMN17524317_MAG_00000252-scaffold_125_4;NGUY21-1_SAMN17524317_MAG_00000252-scaffold_125_5;NGUY21-1_SAMN17524317_MAG_00000252-scaffold_125_6;NGUY21-1_SAMN17524317_MAG_00000252-scaffold_125_7;NGUY21-1_SAMN17524317_MAG_00000252-scaffold_125_8;NGUY21-1_SAMN17524317_MAG_00000252-scaffold_125_9;NGUY21-1_SAMN17524317_MAG_00000252-scaffold_125_10;NGUY21-1_SAMN17524317_MAG_00000252-scaffold_125_11;NGUY21-1_SAMN17524317_MAG_00000252-scaffold_125_12;NGUY21-1_SAMN17524317_MAG_00000252-scaffold_125_13	NGUY21-1_SAMN17524317_MAG_00000252-scaffold_125_9	NGUY21-1_SAMN17524317_MAG_00000252-scaffold_125_6;NGUY21-1_SAMN17524317_MAG_00000252-scaffold_125_8;NGUY21-1_SAMN17524317_MAG_00000252-scaffold_125_10
EXTERNAL-MAGS	SAMN17524317	NGUY21-1_SAMN17524317_MAG_00000253	NGUY21-1_SAMN17524317_MAG_00000253-scaffold_1.region001.gbk	NGUY21-1_SAMN17524317_MAG_00000253-scaffold_1	NGUY21-1_SAMN17524317_MAG_00000253-scaffold_1-biosynth_1	22166	FALSE	terpene	1	single	1	terpene	18	NGUY21-1_SAMN17524317_MAG_00000253-scaffold_1_46;NGUY21-1_SAMN17524317_MAG_00000253-scaffold_1_47;NGUY21-1_SAMN17524317_MAG_00000253-scaffold_1_48;NGUY21-1_SAMN17524317_MAG_00000253-scaffold_1_49;NGUY21-1_SAMN17524317_MAG_00000253-scaffold_1_50;NGUY21-1_SAMN17524317_MAG_00000253-scaffold_1_51;NGUY21-1_SAMN17524317_MAG_00000253-scaffold_1_52;NGUY21-1_SAMN17524317_MAG_00000253-scaffold_1_53;NGUY21-1_SAMN17524317_MAG_00000253-scaffold_1_54;NGUY21-1_SAMN17524317_MAG_00000253-scaffold_1_55;NGUY21-1_SAMN17524317_MAG_00000253-scaffold_1_56;NGUY21-1_SAMN17524317_MAG_00000253-scaffold_1_57;NGUY21-1_SAMN17524317_MAG_00000253-scaffold_1_58;NGUY21-1_SAMN17524317_MAG_00000253-scaffold_1_59;NGUY21-1_SAMN17524317_MAG_00000253-scaffold_1_60;NGUY21-1_SAMN17524317_MAG_00000253-scaffold_1_61;NGUY21-1_SAMN17524317_MAG_00000253-scaffold_1_62;NGUY21-1_SAMN17524317_MAG_00000253-scaffold_1_63	NGUY21-1_SAMN17524317_MAG_00000253-scaffold_1_55	NGUY21-1_SAMN17524317_MAG_00000253-scaffold_1_49;NGUY21-1_SAMN17524317_MAG_00000253-scaffold_1_52;NGUY21-1_SAMN17524317_MAG_00000253-scaffold_1_60
EXTERNAL-MAGS	SAMN17524317	NGUY21-1_SAMN17524317_MAG_00000253	NGUY21-1_SAMN17524317_MAG_00000253-scaffold_3.region001.gbk	NGUY21-1_SAMN17524317_MAG_00000253-scaffold_3	NGUY21-1_SAMN17524317_MAG_00000253-scaffold_3-biosynth_1	20885	FALSE	terpene	1	single	1	terpene	19	NGUY21-1_SAMN17524317_MAG_00000253-scaffold_3_16;NGUY21-1_SAMN17524317_MAG_00000253-scaffold_3_17;NGUY21-1_SAMN17524317_MAG_00000253-scaffold_3_18;NGUY21-1_SAMN17524317_MAG_00000253-scaffold_3_19;NGUY21-1_SAMN17524317_MAG_00000253-scaffold_3_20;NGUY21-1_SAMN17524317_MAG_00000253-scaffold_3_21;NGUY21-1_SAMN17524317_MAG_00000253-scaffold_3_22;NGUY21-1_SAMN17524317_MAG_00000253-scaffold_3_23;NGUY21-1_SAMN17524317_MAG_00000253-scaffold_3_24;NGUY21-1_SAMN17524317_MAG_00000253-scaffold_3_25;NGUY21-1_SAMN17524317_MAG_00000253-scaffold_3_26;NGUY21-1_SAMN17524317_MAG_00000253-scaffold_3_27;NGUY21-1_SAMN17524317_MAG_00000253-scaffold_3_28;NGUY21-1_SAMN17524317_MAG_00000253-scaffold_3_29;NGUY21-1_SAMN17524317_MAG_00000253-scaffold_3_30;NGUY21-1_SAMN17524317_MAG_00000253-scaffold_3_31;NGUY21-1_SAMN17524317_MAG_00000253-scaffold_3_32;NGUY21-1_SAMN17524317_MAG_00000253-scaffold_3_33;NGUY21-1_SAMN17524317_MAG_00000253-scaffold_3_34	NGUY21-1_SAMN17524317_MAG_00000253-scaffold_3_24	NGUY21-1_SAMN17524317_MAG_00000253-scaffold_3_16;NGUY21-1_SAMN17524317_MAG_00000253-scaffold_3_32;NGUY21-1_SAMN17524317_MAG_00000253-scaffold_3_33
EXTERNAL-MAGS	SAMN17524317	NGUY21-1_SAMN17524317_MAG_00000253	NGUY21-1_SAMN17524317_MAG_00000253-scaffold_4.region001.gbk	NGUY21-1_SAMN17524317_MAG_00000253-scaffold_4	NGUY21-1_SAMN17524317_MAG_00000253-scaffold_4-biosynth_1	23390	FALSE	terpene	1	single	1	terpene	18	NGUY21-1_SAMN17524317_MAG_00000253-scaffold_4_8;NGUY21-1_SAMN17524317_MAG_00000253-scaffold_4_9;NGUY21-1_SAMN17524317_MAG_00000253-scaffold_4_10;NGUY21-1_SAMN17524317_MAG_00000253-scaffold_4_11;NGUY21-1_SAMN17524317_MAG_00000253-scaffold_4_12;NGUY21-1_SAMN17524317_MAG_00000253-scaffold_4_13;NGUY21-1_SAMN17524317_MAG_00000253-scaffold_4_14;NGUY21-1_SAMN17524317_MAG_00000253-scaffold_4_15;NGUY21-1_SAMN17524317_MAG_00000253-scaffold_4_16;NGUY21-1_SAMN17524317_MAG_00000253-scaffold_4_17;NGUY21-1_SAMN17524317_MAG_00000253-scaffold_4_18;NGUY21-1_SAMN17524317_MAG_00000253-scaffold_4_19;NGUY21-1_SAMN17524317_MAG_00000253-scaffold_4_20;NGUY21-1_SAMN17524317_MAG_00000253-scaffold_4_21;NGUY21-1_SAMN17524317_MAG_00000253-scaffold_4_22;NGUY21-1_SAMN17524317_MAG_00000253-scaffold_4_23;NGUY21-1_SAMN17524317_MAG_00000253-scaffold_4_24;NGUY21-1_SAMN17524317_MAG_00000253-scaffold_4_25	NGUY21-1_SAMN17524317_MAG_00000253-scaffold_4_15	NGUY21-1_SAMN17524317_MAG_00000253-scaffold_4_8;NGUY21-1_SAMN17524317_MAG_00000253-scaffold_4_10;NGUY21-1_SAMN17524317_MAG_00000253-scaffold_4_11;NGUY21-1_SAMN17524317_MAG_00000253-scaffold_4_14;NGUY21-1_SAMN17524317_MAG_00000253-scaffold_4_17	NGUY21-1_SAMN17524317_MAG_00000253-scaffold_4_25		NGUY21-1_SAMN17524317_MAG_00000253-scaffold_4_19
EXTERNAL-MAGS	SAMN17524317	NGUY21-1_SAMN17524317_MAG_00000253	NGUY21-1_SAMN17524317_MAG_00000253-scaffold_10.region001.gbk	NGUY21-1_SAMN17524317_MAG_00000253-scaffold_10	NGUY21-1_SAMN17524317_MAG_00000253-scaffold_10-biosynth_1	32152	TRUE	T1PKS	1	single	1	T1PKS	24	NGUY21-1_SAMN17524317_MAG_00000253-scaffold_10_1;NGUY21-1_SAMN17524317_MAG_00000253-scaffold_10_2;NGUY21-1_SAMN17524317_MAG_00000253-scaffold_10_3;NGUY21-1_SAMN17524317_MAG_00000253-scaffold_10_4;NGUY21-1_SAMN17524317_MAG_00000253-scaffold_10_5;NGUY21-1_SAMN17524317_MAG_00000253-scaffold_10_6;NGUY21-1_SAMN17524317_MAG_00000253-scaffold_10_7;NGUY21-1_SAMN17524317_MAG_00000253-scaffold_10_8;NGUY21-1_SAMN17524317_MAG_00000253-scaffold_10_9;NGUY21-1_SAMN17524317_MAG_00000253-scaffold_10_10;NGUY21-1_SAMN17524317_MAG_00000253-scaffold_10_11;NGUY21-1_SAMN17524317_MAG_00000253-scaffold_10_12;NGUY21-1_SAMN17524317_MAG_00000253-scaffold_10_13;NGUY21-1_SAMN17524317_MAG_00000253-scaffold_10_14;NGUY21-1_SAMN17524317_MAG_00000253-scaffold_10_15;NGUY21-1_SAMN17524317_MAG_00000253-scaffold_10_16;NGUY21-1_SAMN17524317_MAG_00000253-scaffold_10_17;NGUY21-1_SAMN17524317_MAG_00000253-scaffold_10_18;NGUY21-1_SAMN17524317_MAG_00000253-scaffold_10_19;NGUY21-1_SAMN17524317_MAG_00000253-scaffold_10_20;NGUY21-1_SAMN17524317_MAG_00000253-scaffold_10_21;NGUY21-1_SAMN17524317_MAG_00000253-scaffold_10_22;NGUY21-1_SAMN17524317_MAG_00000253-scaffold_10_23;NGUY21-1_SAMN17524317_MAG_00000253-scaffold_10_24	NGUY21-1_SAMN17524317_MAG_00000253-scaffold_10_7	NGUY21-1_SAMN17524317_MAG_00000253-scaffold_10_2;NGUY21-1_SAMN17524317_MAG_00000253-scaffold_10_4;NGUY21-1_SAMN17524317_MAG_00000253-scaffold_10_5;NGUY21-1_SAMN17524317_MAG_00000253-scaffold_10_6;NGUY21-1_SAMN17524317_MAG_00000253-scaffold_10_14			NGUY21-1_SAMN17524317_MAG_00000253-scaffold_10_19
EXTERNAL-MAGS	SAMN17524317	NGUY21-1_SAMN17524317_MAG_00000253	NGUY21-1_SAMN17524317_MAG_00000253-scaffold_32.region001.gbk	NGUY21-1_SAMN17524317_MAG_00000253-scaffold_32	NGUY21-1_SAMN17524317_MAG_00000253-scaffold_32-biosynth_1	11701	TRUE	terpene	1	single	1	terpene	13	NGUY21-1_SAMN17524317_MAG_00000253-scaffold_32_1;NGUY21-1_SAMN17524317_MAG_00000253-scaffold_32_2;NGUY21-1_SAMN17524317_MAG_00000253-scaffold_32_3;NGUY21-1_SAMN17524317_MAG_00000253-scaffold_32_4;NGUY21-1_SAMN17524317_MAG_00000253-scaffold_32_5;NGUY21-1_SAMN17524317_MAG_00000253-scaffold_32_6;NGUY21-1_SAMN17524317_MAG_00000253-scaffold_32_7;NGUY21-1_SAMN17524317_MAG_00000253-scaffold_32_8;NGUY21-1_SAMN17524317_MAG_00000253-scaffold_32_9;NGUY21-1_SAMN17524317_MAG_00000253-scaffold_32_10;NGUY21-1_SAMN17524317_MAG_00000253-scaffold_32_11;NGUY21-1_SAMN17524317_MAG_00000253-scaffold_32_12;NGUY21-1_SAMN17524317_MAG_00000253-scaffold_32_13	NGUY21-1_SAMN17524317_MAG_00000253-scaffold_32_2	NGUY21-1_SAMN17524317_MAG_00000253-scaffold_32_7	NGUY21-1_SAMN17524317_MAG_00000253-scaffold_32_12;NGUY21-1_SAMN17524317_MAG_00000253-scaffold_32_13
EXTERNAL-MAGS	SAMN17524317	NGUY21-1_SAMN17524317_MAG_00000253	NGUY21-1_SAMN17524317_MAG_00000253-scaffold_78.region001.gbk	NGUY21-1_SAMN17524317_MAG_00000253-scaffold_78	NGUY21-1_SAMN17524317_MAG_00000253-scaffold_78-biosynth_1	5468	TRUE	phosphonate	1	single	1	phosphonate	5	NGUY21-1_SAMN17524317_MAG_00000253-scaffold_78_1;NGUY21-1_SAMN17524317_MAG_00000253-scaffold_78_2;NGUY21-1_SAMN17524317_MAG_00000253-scaffold_78_3;NGUY21-1_SAMN17524317_MAG_00000253-scaffold_78_4;NGUY21-1_SAMN17524317_MAG_00000253-scaffold_78_5	NGUY21-1_SAMN17524317_MAG_00000253-scaffold_78_3	NGUY21-1_SAMN17524317_MAG_00000253-scaffold_78_2
EXTERNAL-MAGS	SAMN17524317	NGUY21-1_SAMN17524317_MAG_00000255	NGUY21-1_SAMN17524317_MAG_00000255-scaffold_16.region001.gbk	NGUY21-1_SAMN17524317_MAG_00000255-scaffold_16	NGUY21-1_SAMN17524317_MAG_00000255-scaffold_16-biosynth_1	23197	TRUE	terpene	1	single	1	terpene	21	NGUY21-1_SAMN17524317_MAG_00000255-scaffold_16_1;NGUY21-1_SAMN17524317_MAG_00000255-scaffold_16_2;NGUY21-1_SAMN17524317_MAG_00000255-scaffold_16_3;NGUY21-1_SAMN17524317_MAG_00000255-scaffold_16_4;NGUY21-1_SAMN17524317_MAG_00000255-scaffold_16_5;NGUY21-1_SAMN17524317_MAG_00000255-scaffold_16_6;NGUY21-1_SAMN17524317_MAG_00000255-scaffold_16_7;NGUY21-1_SAMN17524317_MAG_00000255-scaffold_16_8;NGUY21-1_SAMN17524317_MAG_00000255-scaffold_16_9;NGUY21-1_SAMN17524317_MAG_00000255-scaffold_16_10;NGUY21-1_SAMN17524317_MAG_00000255-scaffold_16_11;NGUY21-1_SAMN17524317_MAG_00000255-scaffold_16_12;NGUY21-1_SAMN17524317_MAG_00000255-scaffold_16_13;NGUY21-1_SAMN17524317_MAG_00000255-scaffold_16_14;NGUY21-1_SAMN17524317_MAG_00000255-scaffold_16_15;NGUY21-1_SAMN17524317_MAG_00000255-scaffold_16_16;NGUY21-1_SAMN17524317_MAG_00000255-scaffold_16_17;NGUY21-1_SAMN17524317_MAG_00000255-scaffold_16_18;NGUY21-1_SAMN17524317_MAG_00000255-scaffold_16_19;NGUY21-1_SAMN17524317_MAG_00000255-scaffold_16_20;NGUY21-1_SAMN17524317_MAG_00000255-scaffold_16_21	NGUY21-1_SAMN17524317_MAG_00000255-scaffold_16_2;NGUY21-1_SAMN17524317_MAG_00000255-scaffold_16_5;NGUY21-1_SAMN17524317_MAG_00000255-scaffold_16_11	NGUY21-1_SAMN17524317_MAG_00000255-scaffold_16_20;NGUY21-1_SAMN17524317_MAG_00000255-scaffold_16_21			NGUY21-1_SAMN17524317_MAG_00000255-scaffold_16_1
EXTERNAL-MAGS	SAMN17524317	NGUY21-1_SAMN17524317_MAG_00000255	NGUY21-1_SAMN17524317_MAG_00000255-scaffold_61.region001.gbk	NGUY21-1_SAMN17524317_MAG_00000255-scaffold_61	NGUY21-1_SAMN17524317_MAG_00000255-scaffold_61-biosynth_1	14025	TRUE	betalactone	1	single	1	betalactone	14	NGUY21-1_SAMN17524317_MAG_00000255-scaffold_61_1;NGUY21-1_SAMN17524317_MAG_00000255-scaffold_61_2;NGUY21-1_SAMN17524317_MAG_00000255-scaffold_61_3;NGUY21-1_SAMN17524317_MAG_00000255-scaffold_61_4;NGUY21-1_SAMN17524317_MAG_00000255-scaffold_61_5;NGUY21-1_SAMN17524317_MAG_00000255-scaffold_61_6;NGUY21-1_SAMN17524317_MAG_00000255-scaffold_61_7;NGUY21-1_SAMN17524317_MAG_00000255-scaffold_61_8;NGUY21-1_SAMN17524317_MAG_00000255-scaffold_61_9;NGUY21-1_SAMN17524317_MAG_00000255-scaffold_61_10;NGUY21-1_SAMN17524317_MAG_00000255-scaffold_61_11;NGUY21-1_SAMN17524317_MAG_00000255-scaffold_61_12;NGUY21-1_SAMN17524317_MAG_00000255-scaffold_61_13;NGUY21-1_SAMN17524317_MAG_00000255-scaffold_61_14	NGUY21-1_SAMN17524317_MAG_00000255-scaffold_61_2;NGUY21-1_SAMN17524317_MAG_00000255-scaffold_61_3;NGUY21-1_SAMN17524317_MAG_00000255-scaffold_61_8	NGUY21-1_SAMN17524317_MAG_00000255-scaffold_61_7;NGUY21-1_SAMN17524317_MAG_00000255-scaffold_61_11;NGUY21-1_SAMN17524317_MAG_00000255-scaffold_61_12	NGUY21-1_SAMN17524317_MAG_00000255-scaffold_61_13		NGUY21-1_SAMN17524317_MAG_00000255-scaffold_61_5;NGUY21-1_SAMN17524317_MAG_00000255-scaffold_61_6
EXTERNAL-MAGS	SAMN17524317	NGUY21-1_SAMN17524317_MAG_00000255	NGUY21-1_SAMN17524317_MAG_00000255-scaffold_63.region001.gbk	NGUY21-1_SAMN17524317_MAG_00000255-scaffold_63	NGUY21-1_SAMN17524317_MAG_00000255-scaffold_63-biosynth_1	12835	TRUE	RRE-containing	1	single	1	RRE-containing	12	NGUY21-1_SAMN17524317_MAG_00000255-scaffold_63_1;NGUY21-1_SAMN17524317_MAG_00000255-scaffold_63_2;NGUY21-1_SAMN17524317_MAG_00000255-scaffold_63_3;NGUY21-1_SAMN17524317_MAG_00000255-scaffold_63_4;NGUY21-1_SAMN17524317_MAG_00000255-scaffold_63_5;NGUY21-1_SAMN17524317_MAG_00000255-scaffold_63_6;NGUY21-1_SAMN17524317_MAG_00000255-scaffold_63_7;NGUY21-1_SAMN17524317_MAG_00000255-scaffold_63_8;NGUY21-1_SAMN17524317_MAG_00000255-scaffold_63_9;NGUY21-1_SAMN17524317_MAG_00000255-scaffold_63_10;NGUY21-1_SAMN17524317_MAG_00000255-scaffold_63_11;NGUY21-1_SAMN17524317_MAG_00000255-scaffold_63_12	NGUY21-1_SAMN17524317_MAG_00000255-scaffold_63_2	NGUY21-1_SAMN17524317_MAG_00000255-scaffold_63_10
EXTERNAL-MAGS	SAMN17524317	NGUY21-1_SAMN17524317_MAG_00000255	NGUY21-1_SAMN17524317_MAG_00000255-scaffold_148.region001.gbk	NGUY21-1_SAMN17524317_MAG_00000255-scaffold_148	NGUY21-1_SAMN17524317_MAG_00000255-scaffold_148-biosynth_1	8664	TRUE	proteusin	1	single	1	proteusin	9	NGUY21-1_SAMN17524317_MAG_00000255-scaffold_148_1;NGUY21-1_SAMN17524317_MAG_00000255-scaffold_148_2;NGUY21-1_SAMN17524317_MAG_00000255-scaffold_148_3;NGUY21-1_SAMN17524317_MAG_00000255-scaffold_148_4;NGUY21-1_SAMN17524317_MAG_00000255-scaffold_148_5;NGUY21-1_SAMN17524317_MAG_00000255-scaffold_148_6;NGUY21-1_SAMN17524317_MAG_00000255-scaffold_148_7;NGUY21-1_SAMN17524317_MAG_00000255-scaffold_148_8;NGUY21-1_SAMN17524317_MAG_00000255-scaffold_148_9	NGUY21-1_SAMN17524317_MAG_00000255-scaffold_148_8	NGUY21-1_SAMN17524317_MAG_00000255-scaffold_148_5;NGUY21-1_SAMN17524317_MAG_00000255-scaffold_148_6			NGUY21-1_SAMN17524317_MAG_00000255-scaffold_148_1
EXTERNAL-MAGS	SAMN17524317	NGUY21-1_SAMN17524317_MAG_00000256	NGUY21-1_SAMN17524317_MAG_00000256-scaffold_1.region001.gbk	NGUY21-1_SAMN17524317_MAG_00000256-scaffold_1	NGUY21-1_SAMN17524317_MAG_00000256-scaffold_1-biosynth_1	50374	FALSE	T1PKS	1	single	1	T1PKS	38	NGUY21-1_SAMN17524317_MAG_00000256-scaffold_1_317;NGUY21-1_SAMN17524317_MAG_00000256-scaffold_1_318;NGUY21-1_SAMN17524317_MAG_00000256-scaffold_1_319;NGUY21-1_SAMN17524317_MAG_00000256-scaffold_1_320;NGUY21-1_SAMN17524317_MAG_00000256-scaffold_1_321;NGUY21-1_SAMN17524317_MAG_00000256-scaffold_1_322;NGUY21-1_SAMN17524317_MAG_00000256-scaffold_1_323;NGUY21-1_SAMN17524317_MAG_00000256-scaffold_1_324;NGUY21-1_SAMN17524317_MAG_00000256-scaffold_1_325;NGUY21-1_SAMN17524317_MAG_00000256-scaffold_1_326;NGUY21-1_SAMN17524317_MAG_00000256-scaffold_1_327;NGUY21-1_SAMN17524317_MAG_00000256-scaffold_1_328;NGUY21-1_SAMN17524317_MAG_00000256-scaffold_1_329;NGUY21-1_SAMN17524317_MAG_00000256-scaffold_1_330;NGUY21-1_SAMN17524317_MAG_00000256-scaffold_1_331;NGUY21-1_SAMN17524317_MAG_00000256-scaffold_1_332;NGUY21-1_SAMN17524317_MAG_00000256-scaffold_1_333;NGUY21-1_SAMN17524317_MAG_00000256-scaffold_1_334;NGUY21-1_SAMN17524317_MAG_00000256-scaffold_1_335;NGUY21-1_SAMN17524317_MAG_00000256-scaffold_1_336;NGUY21-1_SAMN17524317_MAG_00000256-scaffold_1_337;NGUY21-1_SAMN17524317_MAG_00000256-scaffold_1_338;NGUY21-1_SAMN17524317_MAG_00000256-scaffold_1_339;NGUY21-1_SAMN17524317_MAG_00000256-scaffold_1_340;NGUY21-1_SAMN17524317_MAG_00000256-scaffold_1_341;NGUY21-1_SAMN17524317_MAG_00000256-scaffold_1_342;NGUY21-1_SAMN17524317_MAG_00000256-scaffold_1_343;NGUY21-1_SAMN17524317_MAG_00000256-scaffold_1_344;NGUY21-1_SAMN17524317_MAG_00000256-scaffold_1_345;NGUY21-1_SAMN17524317_MAG_00000256-scaffold_1_346;NGUY21-1_SAMN17524317_MAG_00000256-scaffold_1_347;NGUY21-1_SAMN17524317_MAG_00000256-scaffold_1_348;NGUY21-1_SAMN17524317_MAG_00000256-scaffold_1_349;NGUY21-1_SAMN17524317_MAG_00000256-scaffold_1_350;NGUY21-1_SAMN17524317_MAG_00000256-scaffold_1_351;NGUY21-1_SAMN17524317_MAG_00000256-scaffold_1_352;NGUY21-1_SAMN17524317_MAG_00000256-scaffold_1_353;NGUY21-1_SAMN17524317_MAG_00000256-scaffold_1_354	NGUY21-1_SAMN17524317_MAG_00000256-scaffold_1_333	NGUY21-1_SAMN17524317_MAG_00000256-scaffold_1_320;NGUY21-1_SAMN17524317_MAG_00000256-scaffold_1_321;NGUY21-1_SAMN17524317_MAG_00000256-scaffold_1_323;NGUY21-1_SAMN17524317_MAG_00000256-scaffold_1_326;NGUY21-1_SAMN17524317_MAG_00000256-scaffold_1_327;NGUY21-1_SAMN17524317_MAG_00000256-scaffold_1_328;NGUY21-1_SAMN17524317_MAG_00000256-scaffold_1_330;NGUY21-1_SAMN17524317_MAG_00000256-scaffold_1_334;NGUY21-1_SAMN17524317_MAG_00000256-scaffold_1_337;NGUY21-1_SAMN17524317_MAG_00000256-scaffold_1_338;NGUY21-1_SAMN17524317_MAG_00000256-scaffold_1_342;NGUY21-1_SAMN17524317_MAG_00000256-scaffold_1_344;NGUY21-1_SAMN17524317_MAG_00000256-scaffold_1_345;NGUY21-1_SAMN17524317_MAG_00000256-scaffold_1_346;NGUY21-1_SAMN17524317_MAG_00000256-scaffold_1_352;NGUY21-1_SAMN17524317_MAG_00000256-scaffold_1_354	NGUY21-1_SAMN17524317_MAG_00000256-scaffold_1_343		NGUY21-1_SAMN17524317_MAG_00000256-scaffold_1_339;NGUY21-1_SAMN17524317_MAG_00000256-scaffold_1_340;NGUY21-1_SAMN17524317_MAG_00000256-scaffold_1_341
EXTERNAL-MAGS	SAMN17524317	NGUY21-1_SAMN17524317_MAG_00000256	NGUY21-1_SAMN17524317_MAG_00000256-scaffold_2.region001.gbk	NGUY21-1_SAMN17524317_MAG_00000256-scaffold_2	NGUY21-1_SAMN17524317_MAG_00000256-scaffold_2-biosynth_1	23223	FALSE	terpene	1	single	1	terpene	20	NGUY21-1_SAMN17524317_MAG_00000256-scaffold_2_160;NGUY21-1_SAMN17524317_MAG_00000256-scaffold_2_161;NGUY21-1_SAMN17524317_MAG_00000256-scaffold_2_162;NGUY21-1_SAMN17524317_MAG_00000256-scaffold_2_163;NGUY21-1_SAMN17524317_MAG_00000256-scaffold_2_164;NGUY21-1_SAMN17524317_MAG_00000256-scaffold_2_165;NGUY21-1_SAMN17524317_MAG_00000256-scaffold_2_166;NGUY21-1_SAMN17524317_MAG_00000256-scaffold_2_167;NGUY21-1_SAMN17524317_MAG_00000256-scaffold_2_168;NGUY21-1_SAMN17524317_MAG_00000256-scaffold_2_169;NGUY21-1_SAMN17524317_MAG_00000256-scaffold_2_170;NGUY21-1_SAMN17524317_MAG_00000256-scaffold_2_171;NGUY21-1_SAMN17524317_MAG_00000256-scaffold_2_172;NGUY21-1_SAMN17524317_MAG_00000256-scaffold_2_173;NGUY21-1_SAMN17524317_MAG_00000256-scaffold_2_174;NGUY21-1_SAMN17524317_MAG_00000256-scaffold_2_175;NGUY21-1_SAMN17524317_MAG_00000256-scaffold_2_176;NGUY21-1_SAMN17524317_MAG_00000256-scaffold_2_177;NGUY21-1_SAMN17524317_MAG_00000256-scaffold_2_178;NGUY21-1_SAMN17524317_MAG_00000256-scaffold_2_179	NGUY21-1_SAMN17524317_MAG_00000256-scaffold_2_169;NGUY21-1_SAMN17524317_MAG_00000256-scaffold_2_171	NGUY21-1_SAMN17524317_MAG_00000256-scaffold_2_164;NGUY21-1_SAMN17524317_MAG_00000256-scaffold_2_166;NGUY21-1_SAMN17524317_MAG_00000256-scaffold_2_167;NGUY21-1_SAMN17524317_MAG_00000256-scaffold_2_174;NGUY21-1_SAMN17524317_MAG_00000256-scaffold_2_175;NGUY21-1_SAMN17524317_MAG_00000256-scaffold_2_176			NGUY21-1_SAMN17524317_MAG_00000256-scaffold_2_178;NGUY21-1_SAMN17524317_MAG_00000256-scaffold_2_179
EXTERNAL-MAGS	SAMN17524317	NGUY21-1_SAMN17524317_MAG_00000256	NGUY21-1_SAMN17524317_MAG_00000256-scaffold_4.region001.gbk	NGUY21-1_SAMN17524317_MAG_00000256-scaffold_4	NGUY21-1_SAMN17524317_MAG_00000256-scaffold_4-biosynth_1	24292	FALSE	RRE-containing;proteusin	3	neighbouring;single;single	2	RRE-containing;proteusin	15	NGUY21-1_SAMN17524317_MAG_00000256-scaffold_4_26;NGUY21-1_SAMN17524317_MAG_00000256-scaffold_4_27;NGUY21-1_SAMN17524317_MAG_00000256-scaffold_4_28;NGUY21-1_SAMN17524317_MAG_00000256-scaffold_4_29;NGUY21-1_SAMN17524317_MAG_00000256-scaffold_4_30;NGUY21-1_SAMN17524317_MAG_00000256-scaffold_4_31;NGUY21-1_SAMN17524317_MAG_00000256-scaffold_4_32;NGUY21-1_SAMN17524317_MAG_00000256-scaffold_4_33;NGUY21-1_SAMN17524317_MAG_00000256-scaffold_4_34;NGUY21-1_SAMN17524317_MAG_00000256-scaffold_4_35;NGUY21-1_SAMN17524317_MAG_00000256-scaffold_4_36;NGUY21-1_SAMN17524317_MAG_00000256-scaffold_4_37;NGUY21-1_SAMN17524317_MAG_00000256-scaffold_4_38;NGUY21-1_SAMN17524317_MAG_00000256-scaffold_4_39;NGUY21-1_SAMN17524317_MAG_00000256-scaffold_4_40	NGUY21-1_SAMN17524317_MAG_00000256-scaffold_4_31;NGUY21-1_SAMN17524317_MAG_00000256-scaffold_4_33	NGUY21-1_SAMN17524317_MAG_00000256-scaffold_4_34;NGUY21-1_SAMN17524317_MAG_00000256-scaffold_4_36;NGUY21-1_SAMN17524317_MAG_00000256-scaffold_4_37;NGUY21-1_SAMN17524317_MAG_00000256-scaffold_4_40			NGUY21-1_SAMN17524317_MAG_00000256-scaffold_4_27;NGUY21-1_SAMN17524317_MAG_00000256-scaffold_4_28
EXTERNAL-MAGS	SAMN17524317	NGUY21-1_SAMN17524317_MAG_00000256	NGUY21-1_SAMN17524317_MAG_00000256-scaffold_8.region001.gbk	NGUY21-1_SAMN17524317_MAG_00000256-scaffold_8	NGUY21-1_SAMN17524317_MAG_00000256-scaffold_8-biosynth_1	16990	TRUE	terpene	1	single	1	terpene	11	NGUY21-1_SAMN17524317_MAG_00000256-scaffold_8_121;NGUY21-1_SAMN17524317_MAG_00000256-scaffold_8_122;NGUY21-1_SAMN17524317_MAG_00000256-scaffold_8_123;NGUY21-1_SAMN17524317_MAG_00000256-scaffold_8_124;NGUY21-1_SAMN17524317_MAG_00000256-scaffold_8_125;NGUY21-1_SAMN17524317_MAG_00000256-scaffold_8_126;NGUY21-1_SAMN17524317_MAG_00000256-scaffold_8_127;NGUY21-1_SAMN17524317_MAG_00000256-scaffold_8_128;NGUY21-1_SAMN17524317_MAG_00000256-scaffold_8_129;NGUY21-1_SAMN17524317_MAG_00000256-scaffold_8_130;NGUY21-1_SAMN17524317_MAG_00000256-scaffold_8_131	NGUY21-1_SAMN17524317_MAG_00000256-scaffold_8_128	NGUY21-1_SAMN17524317_MAG_00000256-scaffold_8_124;NGUY21-1_SAMN17524317_MAG_00000256-scaffold_8_127;NGUY21-1_SAMN17524317_MAG_00000256-scaffold_8_129
EXTERNAL-MAGS	SAMN17524317	NGUY21-1_SAMN17524317_MAG_00000256	NGUY21-1_SAMN17524317_MAG_00000256-scaffold_10.region001.gbk	NGUY21-1_SAMN17524317_MAG_00000256-scaffold_10	NGUY21-1_SAMN17524317_MAG_00000256-scaffold_10-biosynth_1	27543	FALSE	betalactone	1	single	1	betalactone	27	NGUY21-1_SAMN17524317_MAG_00000256-scaffold_10_97;NGUY21-1_SAMN17524317_MAG_00000256-scaffold_10_98;NGUY21-1_SAMN17524317_MAG_00000256-scaffold_10_99;NGUY21-1_SAMN17524317_MAG_00000256-scaffold_10_100;NGUY21-1_SAMN17524317_MAG_00000256-scaffold_10_101;NGUY21-1_SAMN17524317_MAG_00000256-scaffold_10_102;NGUY21-1_SAMN17524317_MAG_00000256-scaffold_10_103;NGUY21-1_SAMN17524317_MAG_00000256-scaffold_10_104;NGUY21-1_SAMN17524317_MAG_00000256-scaffold_10_105;NGUY21-1_SAMN17524317_MAG_00000256-scaffold_10_106;NGUY21-1_SAMN17524317_MAG_00000256-scaffold_10_107;NGUY21-1_SAMN17524317_MAG_00000256-scaffold_10_108;NGUY21-1_SAMN17524317_MAG_00000256-scaffold_10_109;NGUY21-1_SAMN17524317_MAG_00000256-scaffold_10_110;NGUY21-1_SAMN17524317_MAG_00000256-scaffold_10_111;NGUY21-1_SAMN17524317_MAG_00000256-scaffold_10_112;NGUY21-1_SAMN17524317_MAG_00000256-scaffold_10_113;NGUY21-1_SAMN17524317_MAG_00000256-scaffold_10_114;NGUY21-1_SAMN17524317_MAG_00000256-scaffold_10_115;NGUY21-1_SAMN17524317_MAG_00000256-scaffold_10_116;NGUY21-1_SAMN17524317_MAG_00000256-scaffold_10_117;NGUY21-1_SAMN17524317_MAG_00000256-scaffold_10_118;NGUY21-1_SAMN17524317_MAG_00000256-scaffold_10_119;NGUY21-1_SAMN17524317_MAG_00000256-scaffold_10_120;NGUY21-1_SAMN17524317_MAG_00000256-scaffold_10_121;NGUY21-1_SAMN17524317_MAG_00000256-scaffold_10_122;NGUY21-1_SAMN17524317_MAG_00000256-scaffold_10_123	NGUY21-1_SAMN17524317_MAG_00000256-scaffold_10_109;NGUY21-1_SAMN17524317_MAG_00000256-scaffold_10_115	NGUY21-1_SAMN17524317_MAG_00000256-scaffold_10_101;NGUY21-1_SAMN17524317_MAG_00000256-scaffold_10_102;NGUY21-1_SAMN17524317_MAG_00000256-scaffold_10_113;NGUY21-1_SAMN17524317_MAG_00000256-scaffold_10_116;NGUY21-1_SAMN17524317_MAG_00000256-scaffold_10_120	NGUY21-1_SAMN17524317_MAG_00000256-scaffold_10_111;NGUY21-1_SAMN17524317_MAG_00000256-scaffold_10_117
EXTERNAL-MAGS	SAMN17524317	NGUY21-1_SAMN17524317_MAG_00000256	NGUY21-1_SAMN17524317_MAG_00000256-scaffold_11.region001.gbk	NGUY21-1_SAMN17524317_MAG_00000256-scaffold_11	NGUY21-1_SAMN17524317_MAG_00000256-scaffold_11-biosynth_1	34382	TRUE	T1PKS	1	single	1	T1PKS	23	NGUY21-1_SAMN17524317_MAG_00000256-scaffold_11_1;NGUY21-1_SAMN17524317_MAG_00000256-scaffold_11_2;NGUY21-1_SAMN17524317_MAG_00000256-scaffold_11_3;NGUY21-1_SAMN17524317_MAG_00000256-scaffold_11_4;NGUY21-1_SAMN17524317_MAG_00000256-scaffold_11_5;NGUY21-1_SAMN17524317_MAG_00000256-scaffold_11_6;NGUY21-1_SAMN17524317_MAG_00000256-scaffold_11_7;NGUY21-1_SAMN17524317_MAG_00000256-scaffold_11_8;NGUY21-1_SAMN17524317_MAG_00000256-scaffold_11_9;NGUY21-1_SAMN17524317_MAG_00000256-scaffold_11_10;NGUY21-1_SAMN17524317_MAG_00000256-scaffold_11_11;NGUY21-1_SAMN17524317_MAG_00000256-scaffold_11_12;NGUY21-1_SAMN17524317_MAG_00000256-scaffold_11_13;NGUY21-1_SAMN17524317_MAG_00000256-scaffold_11_14;NGUY21-1_SAMN17524317_MAG_00000256-scaffold_11_15;NGUY21-1_SAMN17524317_MAG_00000256-scaffold_11_16;NGUY21-1_SAMN17524317_MAG_00000256-scaffold_11_17;NGUY21-1_SAMN17524317_MAG_00000256-scaffold_11_18;NGUY21-1_SAMN17524317_MAG_00000256-scaffold_11_19;NGUY21-1_SAMN17524317_MAG_00000256-scaffold_11_20;NGUY21-1_SAMN17524317_MAG_00000256-scaffold_11_21;NGUY21-1_SAMN17524317_MAG_00000256-scaffold_11_22;NGUY21-1_SAMN17524317_MAG_00000256-scaffold_11_23	NGUY21-1_SAMN17524317_MAG_00000256-scaffold_11_7	NGUY21-1_SAMN17524317_MAG_00000256-scaffold_11_6;NGUY21-1_SAMN17524317_MAG_00000256-scaffold_11_8;NGUY21-1_SAMN17524317_MAG_00000256-scaffold_11_9;NGUY21-1_SAMN17524317_MAG_00000256-scaffold_11_16			NGUY21-1_SAMN17524317_MAG_00000256-scaffold_11_4;NGUY21-1_SAMN17524317_MAG_00000256-scaffold_11_5;NGUY21-1_SAMN17524317_MAG_00000256-scaffold_11_15
EXTERNAL-MAGS	SAMN17524317	NGUY21-1_SAMN17524317_MAG_00000256	NGUY21-1_SAMN17524317_MAG_00000256-scaffold_31.region001.gbk	NGUY21-1_SAMN17524317_MAG_00000256-scaffold_31	NGUY21-1_SAMN17524317_MAG_00000256-scaffold_31-biosynth_1	10861	FALSE	RiPP-like	1	single	1	RiPP-like	12	NGUY21-1_SAMN17524317_MAG_00000256-scaffold_31_14;NGUY21-1_SAMN17524317_MAG_00000256-scaffold_31_15;NGUY21-1_SAMN17524317_MAG_00000256-scaffold_31_16;NGUY21-1_SAMN17524317_MAG_00000256-scaffold_31_17;NGUY21-1_SAMN17524317_MAG_00000256-scaffold_31_18;NGUY21-1_SAMN17524317_MAG_00000256-scaffold_31_19;NGUY21-1_SAMN17524317_MAG_00000256-scaffold_31_20;NGUY21-1_SAMN17524317_MAG_00000256-scaffold_31_21;NGUY21-1_SAMN17524317_MAG_00000256-scaffold_31_22;NGUY21-1_SAMN17524317_MAG_00000256-scaffold_31_23;NGUY21-1_SAMN17524317_MAG_00000256-scaffold_31_24;NGUY21-1_SAMN17524317_MAG_00000256-scaffold_31_25	NGUY21-1_SAMN17524317_MAG_00000256-scaffold_31_19		NGUY21-1_SAMN17524317_MAG_00000256-scaffold_31_24
EXTERNAL-MAGS	SAMN17524317	NGUY21-1_SAMN17524317_MAG_00000258	NGUY21-1_SAMN17524317_MAG_00000258-scaffold_1.region001.gbk	NGUY21-1_SAMN17524317_MAG_00000258-scaffold_1	NGUY21-1_SAMN17524317_MAG_00000258-scaffold_1-biosynth_1	20465	FALSE	RRE-containing	1	single	1	RRE-containing	16	NGUY21-1_SAMN17524317_MAG_00000258-scaffold_1_74;NGUY21-1_SAMN17524317_MAG_00000258-scaffold_1_75;NGUY21-1_SAMN17524317_MAG_00000258-scaffold_1_76;NGUY21-1_SAMN17524317_MAG_00000258-scaffold_1_77;NGUY21-1_SAMN17524317_MAG_00000258-scaffold_1_78;NGUY21-1_SAMN17524317_MAG_00000258-scaffold_1_79;NGUY21-1_SAMN17524317_MAG_00000258-scaffold_1_80;NGUY21-1_SAMN17524317_MAG_00000258-scaffold_1_81;NGUY21-1_SAMN17524317_MAG_00000258-scaffold_1_82;NGUY21-1_SAMN17524317_MAG_00000258-scaffold_1_83;NGUY21-1_SAMN17524317_MAG_00000258-scaffold_1_84;NGUY21-1_SAMN17524317_MAG_00000258-scaffold_1_85;NGUY21-1_SAMN17524317_MAG_00000258-scaffold_1_86;NGUY21-1_SAMN17524317_MAG_00000258-scaffold_1_87;NGUY21-1_SAMN17524317_MAG_00000258-scaffold_1_88;NGUY21-1_SAMN17524317_MAG_00000258-scaffold_1_89	NGUY21-1_SAMN17524317_MAG_00000258-scaffold_1_79	NGUY21-1_SAMN17524317_MAG_00000258-scaffold_1_82;NGUY21-1_SAMN17524317_MAG_00000258-scaffold_1_87			NGUY21-1_SAMN17524317_MAG_00000258-scaffold_1_80
EXTERNAL-MAGS	SAMN17524317	NGUY21-1_SAMN17524317_MAG_00000258	NGUY21-1_SAMN17524317_MAG_00000258-scaffold_6.region001.gbk	NGUY21-1_SAMN17524317_MAG_00000258-scaffold_6	NGUY21-1_SAMN17524317_MAG_00000258-scaffold_6-biosynth_1	21713	FALSE	terpene	1	single	1	terpene	14	NGUY21-1_SAMN17524317_MAG_00000258-scaffold_6_42;NGUY21-1_SAMN17524317_MAG_00000258-scaffold_6_43;NGUY21-1_SAMN17524317_MAG_00000258-scaffold_6_44;NGUY21-1_SAMN17524317_MAG_00000258-scaffold_6_45;NGUY21-1_SAMN17524317_MAG_00000258-scaffold_6_46;NGUY21-1_SAMN17524317_MAG_00000258-scaffold_6_47;NGUY21-1_SAMN17524317_MAG_00000258-scaffold_6_48;NGUY21-1_SAMN17524317_MAG_00000258-scaffold_6_49;NGUY21-1_SAMN17524317_MAG_00000258-scaffold_6_50;NGUY21-1_SAMN17524317_MAG_00000258-scaffold_6_51;NGUY21-1_SAMN17524317_MAG_00000258-scaffold_6_52;NGUY21-1_SAMN17524317_MAG_00000258-scaffold_6_53;NGUY21-1_SAMN17524317_MAG_00000258-scaffold_6_54;NGUY21-1_SAMN17524317_MAG_00000258-scaffold_6_55	NGUY21-1_SAMN17524317_MAG_00000258-scaffold_6_47	NGUY21-1_SAMN17524317_MAG_00000258-scaffold_6_46;NGUY21-1_SAMN17524317_MAG_00000258-scaffold_6_48			NGUY21-1_SAMN17524317_MAG_00000258-scaffold_6_52;NGUY21-1_SAMN17524317_MAG_00000258-scaffold_6_53
EXTERNAL-MAGS	SAMN17524317	NGUY21-1_SAMN17524317_MAG_00000258	NGUY21-1_SAMN17524317_MAG_00000258-scaffold_31.region001.gbk	NGUY21-1_SAMN17524317_MAG_00000258-scaffold_31	NGUY21-1_SAMN17524317_MAG_00000258-scaffold_31-biosynth_1	31602	TRUE	NRPS-like	1	single	1	NRPS-like	18	NGUY21-1_SAMN17524317_MAG_00000258-scaffold_31_11;NGUY21-1_SAMN17524317_MAG_00000258-scaffold_31_12;NGUY21-1_SAMN17524317_MAG_00000258-scaffold_31_13;NGUY21-1_SAMN17524317_MAG_00000258-scaffold_31_14;NGUY21-1_SAMN17524317_MAG_00000258-scaffold_31_15;NGUY21-1_SAMN17524317_MAG_00000258-scaffold_31_16;NGUY21-1_SAMN17524317_MAG_00000258-scaffold_31_17;NGUY21-1_SAMN17524317_MAG_00000258-scaffold_31_18;NGUY21-1_SAMN17524317_MAG_00000258-scaffold_31_19;NGUY21-1_SAMN17524317_MAG_00000258-scaffold_31_20;NGUY21-1_SAMN17524317_MAG_00000258-scaffold_31_21;NGUY21-1_SAMN17524317_MAG_00000258-scaffold_31_22;NGUY21-1_SAMN17524317_MAG_00000258-scaffold_31_23;NGUY21-1_SAMN17524317_MAG_00000258-scaffold_31_24;NGUY21-1_SAMN17524317_MAG_00000258-scaffold_31_25;NGUY21-1_SAMN17524317_MAG_00000258-scaffold_31_26;NGUY21-1_SAMN17524317_MAG_00000258-scaffold_31_27;NGUY21-1_SAMN17524317_MAG_00000258-scaffold_31_28	NGUY21-1_SAMN17524317_MAG_00000258-scaffold_31_22	NGUY21-1_SAMN17524317_MAG_00000258-scaffold_31_19
EXTERNAL-MAGS	SAMN17524317	NGUY21-1_SAMN17524317_MAG_00000259	NGUY21-1_SAMN17524317_MAG_00000259-scaffold_3.region001.gbk	NGUY21-1_SAMN17524317_MAG_00000259-scaffold_3	NGUY21-1_SAMN17524317_MAG_00000259-scaffold_3-biosynth_1	28570	TRUE	RRE-containing	3	neighbouring;single;single	2	RRE-containing;RRE-containing	23	NGUY21-1_SAMN17524317_MAG_00000259-scaffold_3_25;NGUY21-1_SAMN17524317_MAG_00000259-scaffold_3_26;NGUY21-1_SAMN17524317_MAG_00000259-scaffold_3_27;NGUY21-1_SAMN17524317_MAG_00000259-scaffold_3_28;NGUY21-1_SAMN17524317_MAG_00000259-scaffold_3_29;NGUY21-1_SAMN17524317_MAG_00000259-scaffold_3_30;NGUY21-1_SAMN17524317_MAG_00000259-scaffold_3_31;NGUY21-1_SAMN17524317_MAG_00000259-scaffold_3_32;NGUY21-1_SAMN17524317_MAG_00000259-scaffold_3_33;NGUY21-1_SAMN17524317_MAG_00000259-scaffold_3_34;NGUY21-1_SAMN17524317_MAG_00000259-scaffold_3_35;NGUY21-1_SAMN17524317_MAG_00000259-scaffold_3_36;NGUY21-1_SAMN17524317_MAG_00000259-scaffold_3_37;NGUY21-1_SAMN17524317_MAG_00000259-scaffold_3_38;NGUY21-1_SAMN17524317_MAG_00000259-scaffold_3_39;NGUY21-1_SAMN17524317_MAG_00000259-scaffold_3_40;NGUY21-1_SAMN17524317_MAG_00000259-scaffold_3_41;NGUY21-1_SAMN17524317_MAG_00000259-scaffold_3_42;NGUY21-1_SAMN17524317_MAG_00000259-scaffold_3_43;NGUY21-1_SAMN17524317_MAG_00000259-scaffold_3_44;NGUY21-1_SAMN17524317_MAG_00000259-scaffold_3_45;NGUY21-1_SAMN17524317_MAG_00000259-scaffold_3_46;NGUY21-1_SAMN17524317_MAG_00000259-scaffold_3_47	NGUY21-1_SAMN17524317_MAG_00000259-scaffold_3_34;NGUY21-1_SAMN17524317_MAG_00000259-scaffold_3_43;NGUY21-1_SAMN17524317_MAG_00000259-scaffold_3_44	NGUY21-1_SAMN17524317_MAG_00000259-scaffold_3_26;NGUY21-1_SAMN17524317_MAG_00000259-scaffold_3_33	NGUY21-1_SAMN17524317_MAG_00000259-scaffold_3_37		NGUY21-1_SAMN17524317_MAG_00000259-scaffold_3_29
EXTERNAL-MAGS	SAMN17524317	NGUY21-1_SAMN17524317_MAG_00000259	NGUY21-1_SAMN17524317_MAG_00000259-scaffold_21.region001.gbk	NGUY21-1_SAMN17524317_MAG_00000259-scaffold_21	NGUY21-1_SAMN17524317_MAG_00000259-scaffold_21-biosynth_1	20468	FALSE	RRE-containing	1	single	1	RRE-containing	14	NGUY21-1_SAMN17524317_MAG_00000259-scaffold_21_8;NGUY21-1_SAMN17524317_MAG_00000259-scaffold_21_9;NGUY21-1_SAMN17524317_MAG_00000259-scaffold_21_10;NGUY21-1_SAMN17524317_MAG_00000259-scaffold_21_11;NGUY21-1_SAMN17524317_MAG_00000259-scaffold_21_12;NGUY21-1_SAMN17524317_MAG_00000259-scaffold_21_13;NGUY21-1_SAMN17524317_MAG_00000259-scaffold_21_14;NGUY21-1_SAMN17524317_MAG_00000259-scaffold_21_15;NGUY21-1_SAMN17524317_MAG_00000259-scaffold_21_16;NGUY21-1_SAMN17524317_MAG_00000259-scaffold_21_17;NGUY21-1_SAMN17524317_MAG_00000259-scaffold_21_18;NGUY21-1_SAMN17524317_MAG_00000259-scaffold_21_19;NGUY21-1_SAMN17524317_MAG_00000259-scaffold_21_20;NGUY21-1_SAMN17524317_MAG_00000259-scaffold_21_21	NGUY21-1_SAMN17524317_MAG_00000259-scaffold_21_12	NGUY21-1_SAMN17524317_MAG_00000259-scaffold_21_14;NGUY21-1_SAMN17524317_MAG_00000259-scaffold_21_20			NGUY21-1_SAMN17524317_MAG_00000259-scaffold_21_13;NGUY21-1_SAMN17524317_MAG_00000259-scaffold_21_17
EXTERNAL-MAGS	SAMN17524317	NGUY21-1_SAMN17524317_MAG_00000259	NGUY21-1_SAMN17524317_MAG_00000259-scaffold_31.region001.gbk	NGUY21-1_SAMN17524317_MAG_00000259-scaffold_31	NGUY21-1_SAMN17524317_MAG_00000259-scaffold_31-biosynth_1	21740	FALSE	terpene	1	single	1	terpene	15	NGUY21-1_SAMN17524317_MAG_00000259-scaffold_31_2;NGUY21-1_SAMN17524317_MAG_00000259-scaffold_31_3;NGUY21-1_SAMN17524317_MAG_00000259-scaffold_31_4;NGUY21-1_SAMN17524317_MAG_00000259-scaffold_31_5;NGUY21-1_SAMN17524317_MAG_00000259-scaffold_31_6;NGUY21-1_SAMN17524317_MAG_00000259-scaffold_31_7;NGUY21-1_SAMN17524317_MAG_00000259-scaffold_31_8;NGUY21-1_SAMN17524317_MAG_00000259-scaffold_31_9;NGUY21-1_SAMN17524317_MAG_00000259-scaffold_31_10;NGUY21-1_SAMN17524317_MAG_00000259-scaffold_31_11;NGUY21-1_SAMN17524317_MAG_00000259-scaffold_31_12;NGUY21-1_SAMN17524317_MAG_00000259-scaffold_31_13;NGUY21-1_SAMN17524317_MAG_00000259-scaffold_31_14;NGUY21-1_SAMN17524317_MAG_00000259-scaffold_31_15;NGUY21-1_SAMN17524317_MAG_00000259-scaffold_31_16	NGUY21-1_SAMN17524317_MAG_00000259-scaffold_31_7	NGUY21-1_SAMN17524317_MAG_00000259-scaffold_31_4;NGUY21-1_SAMN17524317_MAG_00000259-scaffold_31_8	NGUY21-1_SAMN17524317_MAG_00000259-scaffold_31_2;NGUY21-1_SAMN17524317_MAG_00000259-scaffold_31_3		NGUY21-1_SAMN17524317_MAG_00000259-scaffold_31_5
EXTERNAL-MAGS	SAMN17524317	NGUY21-1_SAMN17524317_MAG_00000259	NGUY21-1_SAMN17524317_MAG_00000259-scaffold_42.region001.gbk	NGUY21-1_SAMN17524317_MAG_00000259-scaffold_42	NGUY21-1_SAMN17524317_MAG_00000259-scaffold_42-biosynth_1	16025	TRUE	terpene	1	single	1	terpene	13	NGUY21-1_SAMN17524317_MAG_00000259-scaffold_42_1;NGUY21-1_SAMN17524317_MAG_00000259-scaffold_42_2;NGUY21-1_SAMN17524317_MAG_00000259-scaffold_42_3;NGUY21-1_SAMN17524317_MAG_00000259-scaffold_42_4;NGUY21-1_SAMN17524317_MAG_00000259-scaffold_42_5;NGUY21-1_SAMN17524317_MAG_00000259-scaffold_42_6;NGUY21-1_SAMN17524317_MAG_00000259-scaffold_42_7;NGUY21-1_SAMN17524317_MAG_00000259-scaffold_42_8;NGUY21-1_SAMN17524317_MAG_00000259-scaffold_42_9;NGUY21-1_SAMN17524317_MAG_00000259-scaffold_42_10;NGUY21-1_SAMN17524317_MAG_00000259-scaffold_42_11;NGUY21-1_SAMN17524317_MAG_00000259-scaffold_42_12;NGUY21-1_SAMN17524317_MAG_00000259-scaffold_42_13	NGUY21-1_SAMN17524317_MAG_00000259-scaffold_42_6	NGUY21-1_SAMN17524317_MAG_00000259-scaffold_42_1;NGUY21-1_SAMN17524317_MAG_00000259-scaffold_42_4;NGUY21-1_SAMN17524317_MAG_00000259-scaffold_42_7;NGUY21-1_SAMN17524317_MAG_00000259-scaffold_42_8
EXTERNAL-MAGS	SAMN17524317	NGUY21-1_SAMN17524317_MAG_00000259	NGUY21-1_SAMN17524317_MAG_00000259-scaffold_204.region001.gbk	NGUY21-1_SAMN17524317_MAG_00000259-scaffold_204	NGUY21-1_SAMN17524317_MAG_00000259-scaffold_204-biosynth_1	6032	TRUE	NRPS-like	1	single	1	NRPS-like	3	NGUY21-1_SAMN17524317_MAG_00000259-scaffold_204_1;NGUY21-1_SAMN17524317_MAG_00000259-scaffold_204_2;NGUY21-1_SAMN17524317_MAG_00000259-scaffold_204_3	NGUY21-1_SAMN17524317_MAG_00000259-scaffold_204_1
EXTERNAL-MAGS	SAMN17524317	NGUY21-1_SAMN17524317_MAG_00000260	NGUY21-1_SAMN17524317_MAG_00000260-scaffold_12.region001.gbk	NGUY21-1_SAMN17524317_MAG_00000260-scaffold_12	NGUY21-1_SAMN17524317_MAG_00000260-scaffold_12-biosynth_1	9133	TRUE	RiPP-like	1	single	1	RiPP-like	10	NGUY21-1_SAMN17524317_MAG_00000260-scaffold_12_12;NGUY21-1_SAMN17524317_MAG_00000260-scaffold_12_13;NGUY21-1_SAMN17524317_MAG_00000260-scaffold_12_14;NGUY21-1_SAMN17524317_MAG_00000260-scaffold_12_15;NGUY21-1_SAMN17524317_MAG_00000260-scaffold_12_16;NGUY21-1_SAMN17524317_MAG_00000260-scaffold_12_17;NGUY21-1_SAMN17524317_MAG_00000260-scaffold_12_18;NGUY21-1_SAMN17524317_MAG_00000260-scaffold_12_19;NGUY21-1_SAMN17524317_MAG_00000260-scaffold_12_20;NGUY21-1_SAMN17524317_MAG_00000260-scaffold_12_21	NGUY21-1_SAMN17524317_MAG_00000260-scaffold_12_17	NGUY21-1_SAMN17524317_MAG_00000260-scaffold_12_14
EXTERNAL-MAGS	SAMN17524317	NGUY21-1_SAMN17524317_MAG_00000260	NGUY21-1_SAMN17524317_MAG_00000260-scaffold_44.region001.gbk	NGUY21-1_SAMN17524317_MAG_00000260-scaffold_44	NGUY21-1_SAMN17524317_MAG_00000260-scaffold_44-biosynth_1	13682	TRUE	T3PKS	1	single	1	T3PKS	13	NGUY21-1_SAMN17524317_MAG_00000260-scaffold_44_1;NGUY21-1_SAMN17524317_MAG_00000260-scaffold_44_2;NGUY21-1_SAMN17524317_MAG_00000260-scaffold_44_3;NGUY21-1_SAMN17524317_MAG_00000260-scaffold_44_4;NGUY21-1_SAMN17524317_MAG_00000260-scaffold_44_5;NGUY21-1_SAMN17524317_MAG_00000260-scaffold_44_6;NGUY21-1_SAMN17524317_MAG_00000260-scaffold_44_7;NGUY21-1_SAMN17524317_MAG_00000260-scaffold_44_8;NGUY21-1_SAMN17524317_MAG_00000260-scaffold_44_9;NGUY21-1_SAMN17524317_MAG_00000260-scaffold_44_10;NGUY21-1_SAMN17524317_MAG_00000260-scaffold_44_11;NGUY21-1_SAMN17524317_MAG_00000260-scaffold_44_12;NGUY21-1_SAMN17524317_MAG_00000260-scaffold_44_13	NGUY21-1_SAMN17524317_MAG_00000260-scaffold_44_11
EXTERNAL-MAGS	SAMN17524318	NGUY21-1_SAMN17524318_MAG_00000003	NGUY21-1_SAMN17524318_MAG_00000003-scaffold_1.region001.gbk	NGUY21-1_SAMN17524318_MAG_00000003-scaffold_1	NGUY21-1_SAMN17524318_MAG_00000003-scaffold_1-biosynth_1	28275	TRUE	arylpolyene	1	single	1	arylpolyene	25	NGUY21-1_SAMN17524318_MAG_00000003-scaffold_1_1;NGUY21-1_SAMN17524318_MAG_00000003-scaffold_1_2;NGUY21-1_SAMN17524318_MAG_00000003-scaffold_1_3;NGUY21-1_SAMN17524318_MAG_00000003-scaffold_1_4;NGUY21-1_SAMN17524318_MAG_00000003-scaffold_1_5;NGUY21-1_SAMN17524318_MAG_00000003-scaffold_1_6;NGUY21-1_SAMN17524318_MAG_00000003-scaffold_1_7;NGUY21-1_SAMN17524318_MAG_00000003-scaffold_1_8;NGUY21-1_SAMN17524318_MAG_00000003-scaffold_1_9;NGUY21-1_SAMN17524318_MAG_00000003-scaffold_1_10;NGUY21-1_SAMN17524318_MAG_00000003-scaffold_1_11;NGUY21-1_SAMN17524318_MAG_00000003-scaffold_1_12;NGUY21-1_SAMN17524318_MAG_00000003-scaffold_1_13;NGUY21-1_SAMN17524318_MAG_00000003-scaffold_1_14;NGUY21-1_SAMN17524318_MAG_00000003-scaffold_1_15;NGUY21-1_SAMN17524318_MAG_00000003-scaffold_1_16;NGUY21-1_SAMN17524318_MAG_00000003-scaffold_1_17;NGUY21-1_SAMN17524318_MAG_00000003-scaffold_1_18;NGUY21-1_SAMN17524318_MAG_00000003-scaffold_1_19;NGUY21-1_SAMN17524318_MAG_00000003-scaffold_1_20;NGUY21-1_SAMN17524318_MAG_00000003-scaffold_1_21;NGUY21-1_SAMN17524318_MAG_00000003-scaffold_1_22;NGUY21-1_SAMN17524318_MAG_00000003-scaffold_1_23;NGUY21-1_SAMN17524318_MAG_00000003-scaffold_1_24;NGUY21-1_SAMN17524318_MAG_00000003-scaffold_1_25	NGUY21-1_SAMN17524318_MAG_00000003-scaffold_1_7	NGUY21-1_SAMN17524318_MAG_00000003-scaffold_1_4;NGUY21-1_SAMN17524318_MAG_00000003-scaffold_1_6;NGUY21-1_SAMN17524318_MAG_00000003-scaffold_1_9;NGUY21-1_SAMN17524318_MAG_00000003-scaffold_1_10;NGUY21-1_SAMN17524318_MAG_00000003-scaffold_1_14;NGUY21-1_SAMN17524318_MAG_00000003-scaffold_1_15;NGUY21-1_SAMN17524318_MAG_00000003-scaffold_1_16;NGUY21-1_SAMN17524318_MAG_00000003-scaffold_1_17			NGUY21-1_SAMN17524318_MAG_00000003-scaffold_1_19
EXTERNAL-MAGS	SAMN17524318	NGUY21-1_SAMN17524318_MAG_00000003	NGUY21-1_SAMN17524318_MAG_00000003-scaffold_90.region001.gbk	NGUY21-1_SAMN17524318_MAG_00000003-scaffold_90	NGUY21-1_SAMN17524318_MAG_00000003-scaffold_90-biosynth_1	5456	TRUE	RRE-containing	1	single	1	RRE-containing	3	NGUY21-1_SAMN17524318_MAG_00000003-scaffold_90_1;NGUY21-1_SAMN17524318_MAG_00000003-scaffold_90_2;NGUY21-1_SAMN17524318_MAG_00000003-scaffold_90_3	NGUY21-1_SAMN17524318_MAG_00000003-scaffold_90_2	NGUY21-1_SAMN17524318_MAG_00000003-scaffold_90_3
EXTERNAL-MAGS	SAMN17524318	NGUY21-1_SAMN17524318_MAG_00000006	NGUY21-1_SAMN17524318_MAG_00000006-scaffold_54.region001.gbk	NGUY21-1_SAMN17524318_MAG_00000006-scaffold_54	NGUY21-1_SAMN17524318_MAG_00000006-scaffold_54-biosynth_1	8818	TRUE	proteusin	1	single	1	proteusin	9	NGUY21-1_SAMN17524318_MAG_00000006-scaffold_54_1;NGUY21-1_SAMN17524318_MAG_00000006-scaffold_54_2;NGUY21-1_SAMN17524318_MAG_00000006-scaffold_54_3;NGUY21-1_SAMN17524318_MAG_00000006-scaffold_54_4;NGUY21-1_SAMN17524318_MAG_00000006-scaffold_54_5;NGUY21-1_SAMN17524318_MAG_00000006-scaffold_54_6;NGUY21-1_SAMN17524318_MAG_00000006-scaffold_54_7;NGUY21-1_SAMN17524318_MAG_00000006-scaffold_54_8;NGUY21-1_SAMN17524318_MAG_00000006-scaffold_54_9	NGUY21-1_SAMN17524318_MAG_00000006-scaffold_54_6	NGUY21-1_SAMN17524318_MAG_00000006-scaffold_54_3;NGUY21-1_SAMN17524318_MAG_00000006-scaffold_54_4
EXTERNAL-MAGS	SAMN17524318	NGUY21-1_SAMN17524318_MAG_00000010	NGUY21-1_SAMN17524318_MAG_00000010-scaffold_22.region001.gbk	NGUY21-1_SAMN17524318_MAG_00000010-scaffold_22	NGUY21-1_SAMN17524318_MAG_00000010-scaffold_22-biosynth_1	10870	FALSE	RiPP-like	1	single	1	RiPP-like	10	NGUY21-1_SAMN17524318_MAG_00000010-scaffold_22_7;NGUY21-1_SAMN17524318_MAG_00000010-scaffold_22_8;NGUY21-1_SAMN17524318_MAG_00000010-scaffold_22_9;NGUY21-1_SAMN17524318_MAG_00000010-scaffold_22_10;NGUY21-1_SAMN17524318_MAG_00000010-scaffold_22_11;NGUY21-1_SAMN17524318_MAG_00000010-scaffold_22_12;NGUY21-1_SAMN17524318_MAG_00000010-scaffold_22_13;NGUY21-1_SAMN17524318_MAG_00000010-scaffold_22_14;NGUY21-1_SAMN17524318_MAG_00000010-scaffold_22_15;NGUY21-1_SAMN17524318_MAG_00000010-scaffold_22_16	NGUY21-1_SAMN17524318_MAG_00000010-scaffold_22_11
EXTERNAL-MAGS	SAMN17524318	NGUY21-1_SAMN17524318_MAG_00000010	NGUY21-1_SAMN17524318_MAG_00000010-scaffold_44.region001.gbk	NGUY21-1_SAMN17524318_MAG_00000010-scaffold_44	NGUY21-1_SAMN17524318_MAG_00000010-scaffold_44-biosynth_1	18973	TRUE	T1PKS	1	single	1	T1PKS	11	NGUY21-1_SAMN17524318_MAG_00000010-scaffold_44_1;NGUY21-1_SAMN17524318_MAG_00000010-scaffold_44_2;NGUY21-1_SAMN17524318_MAG_00000010-scaffold_44_3;NGUY21-1_SAMN17524318_MAG_00000010-scaffold_44_4;NGUY21-1_SAMN17524318_MAG_00000010-scaffold_44_5;NGUY21-1_SAMN17524318_MAG_00000010-scaffold_44_6;NGUY21-1_SAMN17524318_MAG_00000010-scaffold_44_7;NGUY21-1_SAMN17524318_MAG_00000010-scaffold_44_8;NGUY21-1_SAMN17524318_MAG_00000010-scaffold_44_9;NGUY21-1_SAMN17524318_MAG_00000010-scaffold_44_10;NGUY21-1_SAMN17524318_MAG_00000010-scaffold_44_11	NGUY21-1_SAMN17524318_MAG_00000010-scaffold_44_11	NGUY21-1_SAMN17524318_MAG_00000010-scaffold_44_4;NGUY21-1_SAMN17524318_MAG_00000010-scaffold_44_5;NGUY21-1_SAMN17524318_MAG_00000010-scaffold_44_7;NGUY21-1_SAMN17524318_MAG_00000010-scaffold_44_8;NGUY21-1_SAMN17524318_MAG_00000010-scaffold_44_9;NGUY21-1_SAMN17524318_MAG_00000010-scaffold_44_10
EXTERNAL-MAGS	SAMN17524318	NGUY21-1_SAMN17524318_MAG_00000010	NGUY21-1_SAMN17524318_MAG_00000010-scaffold_91.region001.gbk	NGUY21-1_SAMN17524318_MAG_00000010-scaffold_91	NGUY21-1_SAMN17524318_MAG_00000010-scaffold_91-biosynth_1	11476	TRUE	terpene	1	single	1	terpene	10	NGUY21-1_SAMN17524318_MAG_00000010-scaffold_91_1;NGUY21-1_SAMN17524318_MAG_00000010-scaffold_91_2;NGUY21-1_SAMN17524318_MAG_00000010-scaffold_91_3;NGUY21-1_SAMN17524318_MAG_00000010-scaffold_91_4;NGUY21-1_SAMN17524318_MAG_00000010-scaffold_91_5;NGUY21-1_SAMN17524318_MAG_00000010-scaffold_91_6;NGUY21-1_SAMN17524318_MAG_00000010-scaffold_91_7;NGUY21-1_SAMN17524318_MAG_00000010-scaffold_91_8;NGUY21-1_SAMN17524318_MAG_00000010-scaffold_91_9;NGUY21-1_SAMN17524318_MAG_00000010-scaffold_91_10	NGUY21-1_SAMN17524318_MAG_00000010-scaffold_91_2	NGUY21-1_SAMN17524318_MAG_00000010-scaffold_91_5
EXTERNAL-MAGS	SAMN17524318	NGUY21-1_SAMN17524318_MAG_00000010	NGUY21-1_SAMN17524318_MAG_00000010-scaffold_125.region001.gbk	NGUY21-1_SAMN17524318_MAG_00000010-scaffold_125	NGUY21-1_SAMN17524318_MAG_00000010-scaffold_125-biosynth_1	7534	TRUE	T1PKS	1	single	1	T1PKS	8	NGUY21-1_SAMN17524318_MAG_00000010-scaffold_125_1;NGUY21-1_SAMN17524318_MAG_00000010-scaffold_125_2;NGUY21-1_SAMN17524318_MAG_00000010-scaffold_125_3;NGUY21-1_SAMN17524318_MAG_00000010-scaffold_125_4;NGUY21-1_SAMN17524318_MAG_00000010-scaffold_125_5;NGUY21-1_SAMN17524318_MAG_00000010-scaffold_125_6;NGUY21-1_SAMN17524318_MAG_00000010-scaffold_125_7;NGUY21-1_SAMN17524318_MAG_00000010-scaffold_125_8	NGUY21-1_SAMN17524318_MAG_00000010-scaffold_125_8				NGUY21-1_SAMN17524318_MAG_00000010-scaffold_125_1;NGUY21-1_SAMN17524318_MAG_00000010-scaffold_125_2
EXTERNAL-MAGS	SAMN17524318	NGUY21-1_SAMN17524318_MAG_00000010	NGUY21-1_SAMN17524318_MAG_00000010-scaffold_129.region001.gbk	NGUY21-1_SAMN17524318_MAG_00000010-scaffold_129	NGUY21-1_SAMN17524318_MAG_00000010-scaffold_129-biosynth_1	7177	TRUE	proteusin;RRE-containing	1	neighbouring	2	proteusin;RRE-containing	5	NGUY21-1_SAMN17524318_MAG_00000010-scaffold_129_1;NGUY21-1_SAMN17524318_MAG_00000010-scaffold_129_2;NGUY21-1_SAMN17524318_MAG_00000010-scaffold_129_3;NGUY21-1_SAMN17524318_MAG_00000010-scaffold_129_4;NGUY21-1_SAMN17524318_MAG_00000010-scaffold_129_5	NGUY21-1_SAMN17524318_MAG_00000010-scaffold_129_2;NGUY21-1_SAMN17524318_MAG_00000010-scaffold_129_4	NGUY21-1_SAMN17524318_MAG_00000010-scaffold_129_5
EXTERNAL-MAGS	SAMN17524318	NGUY21-1_SAMN17524318_MAG_00000016	NGUY21-1_SAMN17524318_MAG_00000016-scaffold_7.region001.gbk	NGUY21-1_SAMN17524318_MAG_00000016-scaffold_7	NGUY21-1_SAMN17524318_MAG_00000016-scaffold_7-biosynth_1	21047	FALSE	terpene	1	single	1	terpene	19	NGUY21-1_SAMN17524318_MAG_00000016-scaffold_7_48;NGUY21-1_SAMN17524318_MAG_00000016-scaffold_7_49;NGUY21-1_SAMN17524318_MAG_00000016-scaffold_7_50;NGUY21-1_SAMN17524318_MAG_00000016-scaffold_7_51;NGUY21-1_SAMN17524318_MAG_00000016-scaffold_7_52;NGUY21-1_SAMN17524318_MAG_00000016-scaffold_7_53;NGUY21-1_SAMN17524318_MAG_00000016-scaffold_7_54;NGUY21-1_SAMN17524318_MAG_00000016-scaffold_7_55;NGUY21-1_SAMN17524318_MAG_00000016-scaffold_7_56;NGUY21-1_SAMN17524318_MAG_00000016-scaffold_7_57;NGUY21-1_SAMN17524318_MAG_00000016-scaffold_7_58;NGUY21-1_SAMN17524318_MAG_00000016-scaffold_7_59;NGUY21-1_SAMN17524318_MAG_00000016-scaffold_7_60;NGUY21-1_SAMN17524318_MAG_00000016-scaffold_7_61;NGUY21-1_SAMN17524318_MAG_00000016-scaffold_7_62;NGUY21-1_SAMN17524318_MAG_00000016-scaffold_7_63;NGUY21-1_SAMN17524318_MAG_00000016-scaffold_7_64;NGUY21-1_SAMN17524318_MAG_00000016-scaffold_7_65;NGUY21-1_SAMN17524318_MAG_00000016-scaffold_7_66	NGUY21-1_SAMN17524318_MAG_00000016-scaffold_7_55	NGUY21-1_SAMN17524318_MAG_00000016-scaffold_7_56;NGUY21-1_SAMN17524318_MAG_00000016-scaffold_7_59			NGUY21-1_SAMN17524318_MAG_00000016-scaffold_7_51;NGUY21-1_SAMN17524318_MAG_00000016-scaffold_7_62;NGUY21-1_SAMN17524318_MAG_00000016-scaffold_7_63;NGUY21-1_SAMN17524318_MAG_00000016-scaffold_7_64
EXTERNAL-MAGS	SAMN17524318	NGUY21-1_SAMN17524318_MAG_00000019	NGUY21-1_SAMN17524318_MAG_00000019-scaffold_2.region001.gbk	NGUY21-1_SAMN17524318_MAG_00000019-scaffold_2	NGUY21-1_SAMN17524318_MAG_00000019-scaffold_2-biosynth_1	20117	TRUE	proteusin	1	single	1	proteusin	12	NGUY21-1_SAMN17524318_MAG_00000019-scaffold_2_1;NGUY21-1_SAMN17524318_MAG_00000019-scaffold_2_2;NGUY21-1_SAMN17524318_MAG_00000019-scaffold_2_3;NGUY21-1_SAMN17524318_MAG_00000019-scaffold_2_4;NGUY21-1_SAMN17524318_MAG_00000019-scaffold_2_5;NGUY21-1_SAMN17524318_MAG_00000019-scaffold_2_6;NGUY21-1_SAMN17524318_MAG_00000019-scaffold_2_7;NGUY21-1_SAMN17524318_MAG_00000019-scaffold_2_8;NGUY21-1_SAMN17524318_MAG_00000019-scaffold_2_9;NGUY21-1_SAMN17524318_MAG_00000019-scaffold_2_10;NGUY21-1_SAMN17524318_MAG_00000019-scaffold_2_11;NGUY21-1_SAMN17524318_MAG_00000019-scaffold_2_12	NGUY21-1_SAMN17524318_MAG_00000019-scaffold_2_6	NGUY21-1_SAMN17524318_MAG_00000019-scaffold_2_3;NGUY21-1_SAMN17524318_MAG_00000019-scaffold_2_4;NGUY21-1_SAMN17524318_MAG_00000019-scaffold_2_5			NGUY21-1_SAMN17524318_MAG_00000019-scaffold_2_9;NGUY21-1_SAMN17524318_MAG_00000019-scaffold_2_10
EXTERNAL-MAGS	SAMN17524318	NGUY21-1_SAMN17524318_MAG_00000019	NGUY21-1_SAMN17524318_MAG_00000019-scaffold_6.region001.gbk	NGUY21-1_SAMN17524318_MAG_00000019-scaffold_6	NGUY21-1_SAMN17524318_MAG_00000019-scaffold_6-biosynth_1	20885	FALSE	terpene	1	single	1	terpene	17	NGUY21-1_SAMN17524318_MAG_00000019-scaffold_6_61;NGUY21-1_SAMN17524318_MAG_00000019-scaffold_6_62;NGUY21-1_SAMN17524318_MAG_00000019-scaffold_6_63;NGUY21-1_SAMN17524318_MAG_00000019-scaffold_6_64;NGUY21-1_SAMN17524318_MAG_00000019-scaffold_6_65;NGUY21-1_SAMN17524318_MAG_00000019-scaffold_6_66;NGUY21-1_SAMN17524318_MAG_00000019-scaffold_6_67;NGUY21-1_SAMN17524318_MAG_00000019-scaffold_6_68;NGUY21-1_SAMN17524318_MAG_00000019-scaffold_6_69;NGUY21-1_SAMN17524318_MAG_00000019-scaffold_6_70;NGUY21-1_SAMN17524318_MAG_00000019-scaffold_6_71;NGUY21-1_SAMN17524318_MAG_00000019-scaffold_6_72;NGUY21-1_SAMN17524318_MAG_00000019-scaffold_6_73;NGUY21-1_SAMN17524318_MAG_00000019-scaffold_6_74;NGUY21-1_SAMN17524318_MAG_00000019-scaffold_6_75;NGUY21-1_SAMN17524318_MAG_00000019-scaffold_6_76;NGUY21-1_SAMN17524318_MAG_00000019-scaffold_6_77	NGUY21-1_SAMN17524318_MAG_00000019-scaffold_6_71	NGUY21-1_SAMN17524318_MAG_00000019-scaffold_6_72;NGUY21-1_SAMN17524318_MAG_00000019-scaffold_6_74;NGUY21-1_SAMN17524318_MAG_00000019-scaffold_6_76;NGUY21-1_SAMN17524318_MAG_00000019-scaffold_6_77
EXTERNAL-MAGS	SAMN17524318	NGUY21-1_SAMN17524318_MAG_00000019	NGUY21-1_SAMN17524318_MAG_00000019-scaffold_18.region001.gbk	NGUY21-1_SAMN17524318_MAG_00000019-scaffold_18	NGUY21-1_SAMN17524318_MAG_00000019-scaffold_18-biosynth_1	22859	FALSE	terpene;RiPP-like	3	neighbouring;single;single	2	terpene;RiPP-like	24	NGUY21-1_SAMN17524318_MAG_00000019-scaffold_18_10;NGUY21-1_SAMN17524318_MAG_00000019-scaffold_18_11;NGUY21-1_SAMN17524318_MAG_00000019-scaffold_18_12;NGUY21-1_SAMN17524318_MAG_00000019-scaffold_18_13;NGUY21-1_SAMN17524318_MAG_00000019-scaffold_18_14;NGUY21-1_SAMN17524318_MAG_00000019-scaffold_18_15;NGUY21-1_SAMN17524318_MAG_00000019-scaffold_18_16;NGUY21-1_SAMN17524318_MAG_00000019-scaffold_18_17;NGUY21-1_SAMN17524318_MAG_00000019-scaffold_18_18;NGUY21-1_SAMN17524318_MAG_00000019-scaffold_18_19;NGUY21-1_SAMN17524318_MAG_00000019-scaffold_18_20;NGUY21-1_SAMN17524318_MAG_00000019-scaffold_18_21;NGUY21-1_SAMN17524318_MAG_00000019-scaffold_18_22;NGUY21-1_SAMN17524318_MAG_00000019-scaffold_18_23;NGUY21-1_SAMN17524318_MAG_00000019-scaffold_18_24;NGUY21-1_SAMN17524318_MAG_00000019-scaffold_18_25;NGUY21-1_SAMN17524318_MAG_00000019-scaffold_18_26;NGUY21-1_SAMN17524318_MAG_00000019-scaffold_18_27;NGUY21-1_SAMN17524318_MAG_00000019-scaffold_18_28;NGUY21-1_SAMN17524318_MAG_00000019-scaffold_18_29;NGUY21-1_SAMN17524318_MAG_00000019-scaffold_18_30;NGUY21-1_SAMN17524318_MAG_00000019-scaffold_18_31;NGUY21-1_SAMN17524318_MAG_00000019-scaffold_18_32;NGUY21-1_SAMN17524318_MAG_00000019-scaffold_18_33	NGUY21-1_SAMN17524318_MAG_00000019-scaffold_18_20;NGUY21-1_SAMN17524318_MAG_00000019-scaffold_18_22;NGUY21-1_SAMN17524318_MAG_00000019-scaffold_18_28	NGUY21-1_SAMN17524318_MAG_00000019-scaffold_18_11;NGUY21-1_SAMN17524318_MAG_00000019-scaffold_18_23;NGUY21-1_SAMN17524318_MAG_00000019-scaffold_18_31
EXTERNAL-MAGS	SAMN17524318	NGUY21-1_SAMN17524318_MAG_00000019	NGUY21-1_SAMN17524318_MAG_00000019-scaffold_24.region001.gbk	NGUY21-1_SAMN17524318_MAG_00000019-scaffold_24	NGUY21-1_SAMN17524318_MAG_00000019-scaffold_24-biosynth_1	27698	FALSE	betalactone	1	single	1	betalactone	27	NGUY21-1_SAMN17524318_MAG_00000019-scaffold_24_7;NGUY21-1_SAMN17524318_MAG_00000019-scaffold_24_8;NGUY21-1_SAMN17524318_MAG_00000019-scaffold_24_9;NGUY21-1_SAMN17524318_MAG_00000019-scaffold_24_10;NGUY21-1_SAMN17524318_MAG_00000019-scaffold_24_11;NGUY21-1_SAMN17524318_MAG_00000019-scaffold_24_12;NGUY21-1_SAMN17524318_MAG_00000019-scaffold_24_13;NGUY21-1_SAMN17524318_MAG_00000019-scaffold_24_14;NGUY21-1_SAMN17524318_MAG_00000019-scaffold_24_15;NGUY21-1_SAMN17524318_MAG_00000019-scaffold_24_16;NGUY21-1_SAMN17524318_MAG_00000019-scaffold_24_17;NGUY21-1_SAMN17524318_MAG_00000019-scaffold_24_18;NGUY21-1_SAMN17524318_MAG_00000019-scaffold_24_19;NGUY21-1_SAMN17524318_MAG_00000019-scaffold_24_20;NGUY21-1_SAMN17524318_MAG_00000019-scaffold_24_21;NGUY21-1_SAMN17524318_MAG_00000019-scaffold_24_22;NGUY21-1_SAMN17524318_MAG_00000019-scaffold_24_23;NGUY21-1_SAMN17524318_MAG_00000019-scaffold_24_24;NGUY21-1_SAMN17524318_MAG_00000019-scaffold_24_25;NGUY21-1_SAMN17524318_MAG_00000019-scaffold_24_26;NGUY21-1_SAMN17524318_MAG_00000019-scaffold_24_27;NGUY21-1_SAMN17524318_MAG_00000019-scaffold_24_28;NGUY21-1_SAMN17524318_MAG_00000019-scaffold_24_29;NGUY21-1_SAMN17524318_MAG_00000019-scaffold_24_30;NGUY21-1_SAMN17524318_MAG_00000019-scaffold_24_31;NGUY21-1_SAMN17524318_MAG_00000019-scaffold_24_32;NGUY21-1_SAMN17524318_MAG_00000019-scaffold_24_33	NGUY21-1_SAMN17524318_MAG_00000019-scaffold_24_16;NGUY21-1_SAMN17524318_MAG_00000019-scaffold_24_22	NGUY21-1_SAMN17524318_MAG_00000019-scaffold_24_12;NGUY21-1_SAMN17524318_MAG_00000019-scaffold_24_13;NGUY21-1_SAMN17524318_MAG_00000019-scaffold_24_15;NGUY21-1_SAMN17524318_MAG_00000019-scaffold_24_18;NGUY21-1_SAMN17524318_MAG_00000019-scaffold_24_20			NGUY21-1_SAMN17524318_MAG_00000019-scaffold_24_21;NGUY21-1_SAMN17524318_MAG_00000019-scaffold_24_23;NGUY21-1_SAMN17524318_MAG_00000019-scaffold_24_24;NGUY21-1_SAMN17524318_MAG_00000019-scaffold_24_25;NGUY21-1_SAMN17524318_MAG_00000019-scaffold_24_31;NGUY21-1_SAMN17524318_MAG_00000019-scaffold_24_32;NGUY21-1_SAMN17524318_MAG_00000019-scaffold_24_33
EXTERNAL-MAGS	SAMN17524318	NGUY21-1_SAMN17524318_MAG_00000019	NGUY21-1_SAMN17524318_MAG_00000019-scaffold_25.region001.gbk	NGUY21-1_SAMN17524318_MAG_00000019-scaffold_25	NGUY21-1_SAMN17524318_MAG_00000019-scaffold_25-biosynth_1	38586	TRUE	T1PKS	1	single	1	T1PKS	30	NGUY21-1_SAMN17524318_MAG_00000019-scaffold_25_2;NGUY21-1_SAMN17524318_MAG_00000019-scaffold_25_3;NGUY21-1_SAMN17524318_MAG_00000019-scaffold_25_4;NGUY21-1_SAMN17524318_MAG_00000019-scaffold_25_5;NGUY21-1_SAMN17524318_MAG_00000019-scaffold_25_6;NGUY21-1_SAMN17524318_MAG_00000019-scaffold_25_7;NGUY21-1_SAMN17524318_MAG_00000019-scaffold_25_8;NGUY21-1_SAMN17524318_MAG_00000019-scaffold_25_9;NGUY21-1_SAMN17524318_MAG_00000019-scaffold_25_10;NGUY21-1_SAMN17524318_MAG_00000019-scaffold_25_11;NGUY21-1_SAMN17524318_MAG_00000019-scaffold_25_12;NGUY21-1_SAMN17524318_MAG_00000019-scaffold_25_13;NGUY21-1_SAMN17524318_MAG_00000019-scaffold_25_14;NGUY21-1_SAMN17524318_MAG_00000019-scaffold_25_15;NGUY21-1_SAMN17524318_MAG_00000019-scaffold_25_16;NGUY21-1_SAMN17524318_MAG_00000019-scaffold_25_17;NGUY21-1_SAMN17524318_MAG_00000019-scaffold_25_18;NGUY21-1_SAMN17524318_MAG_00000019-scaffold_25_19;NGUY21-1_SAMN17524318_MAG_00000019-scaffold_25_20;NGUY21-1_SAMN17524318_MAG_00000019-scaffold_25_21;NGUY21-1_SAMN17524318_MAG_00000019-scaffold_25_22;NGUY21-1_SAMN17524318_MAG_00000019-scaffold_25_23;NGUY21-1_SAMN17524318_MAG_00000019-scaffold_25_24;NGUY21-1_SAMN17524318_MAG_00000019-scaffold_25_25;NGUY21-1_SAMN17524318_MAG_00000019-scaffold_25_26;NGUY21-1_SAMN17524318_MAG_00000019-scaffold_25_27;NGUY21-1_SAMN17524318_MAG_00000019-scaffold_25_28;NGUY21-1_SAMN17524318_MAG_00000019-scaffold_25_29;NGUY21-1_SAMN17524318_MAG_00000019-scaffold_25_30;NGUY21-1_SAMN17524318_MAG_00000019-scaffold_25_31	NGUY21-1_SAMN17524318_MAG_00000019-scaffold_25_24	NGUY21-1_SAMN17524318_MAG_00000019-scaffold_25_4;NGUY21-1_SAMN17524318_MAG_00000019-scaffold_25_6;NGUY21-1_SAMN17524318_MAG_00000019-scaffold_25_18;NGUY21-1_SAMN17524318_MAG_00000019-scaffold_25_19;NGUY21-1_SAMN17524318_MAG_00000019-scaffold_25_22;NGUY21-1_SAMN17524318_MAG_00000019-scaffold_25_23;NGUY21-1_SAMN17524318_MAG_00000019-scaffold_25_27;NGUY21-1_SAMN17524318_MAG_00000019-scaffold_25_30;NGUY21-1_SAMN17524318_MAG_00000019-scaffold_25_31
EXTERNAL-MAGS	SAMN17524318	NGUY21-1_SAMN17524318_MAG_00000020	NGUY21-1_SAMN17524318_MAG_00000020-scaffold_3.region001.gbk	NGUY21-1_SAMN17524318_MAG_00000020-scaffold_3	NGUY21-1_SAMN17524318_MAG_00000020-scaffold_3-biosynth_1	10888	FALSE	RiPP-like	1	single	1	RiPP-like	11	NGUY21-1_SAMN17524318_MAG_00000020-scaffold_3_68;NGUY21-1_SAMN17524318_MAG_00000020-scaffold_3_69;NGUY21-1_SAMN17524318_MAG_00000020-scaffold_3_70;NGUY21-1_SAMN17524318_MAG_00000020-scaffold_3_71;NGUY21-1_SAMN17524318_MAG_00000020-scaffold_3_72;NGUY21-1_SAMN17524318_MAG_00000020-scaffold_3_73;NGUY21-1_SAMN17524318_MAG_00000020-scaffold_3_74;NGUY21-1_SAMN17524318_MAG_00000020-scaffold_3_75;NGUY21-1_SAMN17524318_MAG_00000020-scaffold_3_76;NGUY21-1_SAMN17524318_MAG_00000020-scaffold_3_77;NGUY21-1_SAMN17524318_MAG_00000020-scaffold_3_78	NGUY21-1_SAMN17524318_MAG_00000020-scaffold_3_73	NGUY21-1_SAMN17524318_MAG_00000020-scaffold_3_70			NGUY21-1_SAMN17524318_MAG_00000020-scaffold_3_71
EXTERNAL-MAGS	SAMN17524318	NGUY21-1_SAMN17524318_MAG_00000020	NGUY21-1_SAMN17524318_MAG_00000020-scaffold_15.region001.gbk	NGUY21-1_SAMN17524318_MAG_00000020-scaffold_15	NGUY21-1_SAMN17524318_MAG_00000020-scaffold_15-biosynth_1	26741	FALSE	betalactone	1	single	1	betalactone	22	NGUY21-1_SAMN17524318_MAG_00000020-scaffold_15_36;NGUY21-1_SAMN17524318_MAG_00000020-scaffold_15_37;NGUY21-1_SAMN17524318_MAG_00000020-scaffold_15_38;NGUY21-1_SAMN17524318_MAG_00000020-scaffold_15_39;NGUY21-1_SAMN17524318_MAG_00000020-scaffold_15_40;NGUY21-1_SAMN17524318_MAG_00000020-scaffold_15_41;NGUY21-1_SAMN17524318_MAG_00000020-scaffold_15_42;NGUY21-1_SAMN17524318_MAG_00000020-scaffold_15_43;NGUY21-1_SAMN17524318_MAG_00000020-scaffold_15_44;NGUY21-1_SAMN17524318_MAG_00000020-scaffold_15_45;NGUY21-1_SAMN17524318_MAG_00000020-scaffold_15_46;NGUY21-1_SAMN17524318_MAG_00000020-scaffold_15_47;NGUY21-1_SAMN17524318_MAG_00000020-scaffold_15_48;NGUY21-1_SAMN17524318_MAG_00000020-scaffold_15_49;NGUY21-1_SAMN17524318_MAG_00000020-scaffold_15_50;NGUY21-1_SAMN17524318_MAG_00000020-scaffold_15_51;NGUY21-1_SAMN17524318_MAG_00000020-scaffold_15_52;NGUY21-1_SAMN17524318_MAG_00000020-scaffold_15_53;NGUY21-1_SAMN17524318_MAG_00000020-scaffold_15_54;NGUY21-1_SAMN17524318_MAG_00000020-scaffold_15_55;NGUY21-1_SAMN17524318_MAG_00000020-scaffold_15_56;NGUY21-1_SAMN17524318_MAG_00000020-scaffold_15_57	NGUY21-1_SAMN17524318_MAG_00000020-scaffold_15_44;NGUY21-1_SAMN17524318_MAG_00000020-scaffold_15_48	NGUY21-1_SAMN17524318_MAG_00000020-scaffold_15_37;NGUY21-1_SAMN17524318_MAG_00000020-scaffold_15_38;NGUY21-1_SAMN17524318_MAG_00000020-scaffold_15_40;NGUY21-1_SAMN17524318_MAG_00000020-scaffold_15_42;NGUY21-1_SAMN17524318_MAG_00000020-scaffold_15_55			NGUY21-1_SAMN17524318_MAG_00000020-scaffold_15_36
EXTERNAL-MAGS	SAMN17524318	NGUY21-1_SAMN17524318_MAG_00000020	NGUY21-1_SAMN17524318_MAG_00000020-scaffold_22.region001.gbk	NGUY21-1_SAMN17524318_MAG_00000020-scaffold_22	NGUY21-1_SAMN17524318_MAG_00000020-scaffold_22-biosynth_1	29382	TRUE	T1PKS	1	single	1	T1PKS	22	NGUY21-1_SAMN17524318_MAG_00000020-scaffold_22_20;NGUY21-1_SAMN17524318_MAG_00000020-scaffold_22_21;NGUY21-1_SAMN17524318_MAG_00000020-scaffold_22_22;NGUY21-1_SAMN17524318_MAG_00000020-scaffold_22_23;NGUY21-1_SAMN17524318_MAG_00000020-scaffold_22_24;NGUY21-1_SAMN17524318_MAG_00000020-scaffold_22_25;NGUY21-1_SAMN17524318_MAG_00000020-scaffold_22_26;NGUY21-1_SAMN17524318_MAG_00000020-scaffold_22_27;NGUY21-1_SAMN17524318_MAG_00000020-scaffold_22_28;NGUY21-1_SAMN17524318_MAG_00000020-scaffold_22_29;NGUY21-1_SAMN17524318_MAG_00000020-scaffold_22_30;NGUY21-1_SAMN17524318_MAG_00000020-scaffold_22_31;NGUY21-1_SAMN17524318_MAG_00000020-scaffold_22_32;NGUY21-1_SAMN17524318_MAG_00000020-scaffold_22_33;NGUY21-1_SAMN17524318_MAG_00000020-scaffold_22_34;NGUY21-1_SAMN17524318_MAG_00000020-scaffold_22_35;NGUY21-1_SAMN17524318_MAG_00000020-scaffold_22_36;NGUY21-1_SAMN17524318_MAG_00000020-scaffold_22_37;NGUY21-1_SAMN17524318_MAG_00000020-scaffold_22_38;NGUY21-1_SAMN17524318_MAG_00000020-scaffold_22_39;NGUY21-1_SAMN17524318_MAG_00000020-scaffold_22_40;NGUY21-1_SAMN17524318_MAG_00000020-scaffold_22_41	NGUY21-1_SAMN17524318_MAG_00000020-scaffold_22_41	NGUY21-1_SAMN17524318_MAG_00000020-scaffold_22_23;NGUY21-1_SAMN17524318_MAG_00000020-scaffold_22_24;NGUY21-1_SAMN17524318_MAG_00000020-scaffold_22_26;NGUY21-1_SAMN17524318_MAG_00000020-scaffold_22_27;NGUY21-1_SAMN17524318_MAG_00000020-scaffold_22_28;NGUY21-1_SAMN17524318_MAG_00000020-scaffold_22_30;NGUY21-1_SAMN17524318_MAG_00000020-scaffold_22_31;NGUY21-1_SAMN17524318_MAG_00000020-scaffold_22_32;NGUY21-1_SAMN17524318_MAG_00000020-scaffold_22_36;NGUY21-1_SAMN17524318_MAG_00000020-scaffold_22_37;NGUY21-1_SAMN17524318_MAG_00000020-scaffold_22_39;NGUY21-1_SAMN17524318_MAG_00000020-scaffold_22_40
EXTERNAL-MAGS	SAMN17524318	NGUY21-1_SAMN17524318_MAG_00000020	NGUY21-1_SAMN17524318_MAG_00000020-scaffold_35.region001.gbk	NGUY21-1_SAMN17524318_MAG_00000020-scaffold_35	NGUY21-1_SAMN17524318_MAG_00000020-scaffold_35-biosynth_1	23494	TRUE	RRE-containing;proteusin	3	neighbouring;single;single	2	RRE-containing;proteusin	15	NGUY21-1_SAMN17524318_MAG_00000020-scaffold_35_1;NGUY21-1_SAMN17524318_MAG_00000020-scaffold_35_2;NGUY21-1_SAMN17524318_MAG_00000020-scaffold_35_3;NGUY21-1_SAMN17524318_MAG_00000020-scaffold_35_4;NGUY21-1_SAMN17524318_MAG_00000020-scaffold_35_5;NGUY21-1_SAMN17524318_MAG_00000020-scaffold_35_6;NGUY21-1_SAMN17524318_MAG_00000020-scaffold_35_7;NGUY21-1_SAMN17524318_MAG_00000020-scaffold_35_8;NGUY21-1_SAMN17524318_MAG_00000020-scaffold_35_9;NGUY21-1_SAMN17524318_MAG_00000020-scaffold_35_10;NGUY21-1_SAMN17524318_MAG_00000020-scaffold_35_11;NGUY21-1_SAMN17524318_MAG_00000020-scaffold_35_12;NGUY21-1_SAMN17524318_MAG_00000020-scaffold_35_13;NGUY21-1_SAMN17524318_MAG_00000020-scaffold_35_14;NGUY21-1_SAMN17524318_MAG_00000020-scaffold_35_15	NGUY21-1_SAMN17524318_MAG_00000020-scaffold_35_8;NGUY21-1_SAMN17524318_MAG_00000020-scaffold_35_10	NGUY21-1_SAMN17524318_MAG_00000020-scaffold_35_3;NGUY21-1_SAMN17524318_MAG_00000020-scaffold_35_11			NGUY21-1_SAMN17524318_MAG_00000020-scaffold_35_4;NGUY21-1_SAMN17524318_MAG_00000020-scaffold_35_12;NGUY21-1_SAMN17524318_MAG_00000020-scaffold_35_13
EXTERNAL-MAGS	SAMN17524318	NGUY21-1_SAMN17524318_MAG_00000020	NGUY21-1_SAMN17524318_MAG_00000020-scaffold_69.region001.gbk	NGUY21-1_SAMN17524318_MAG_00000020-scaffold_69	NGUY21-1_SAMN17524318_MAG_00000020-scaffold_69-biosynth_1	16324	TRUE	terpene	1	single	1	terpene	14	NGUY21-1_SAMN17524318_MAG_00000020-scaffold_69_1;NGUY21-1_SAMN17524318_MAG_00000020-scaffold_69_2;NGUY21-1_SAMN17524318_MAG_00000020-scaffold_69_3;NGUY21-1_SAMN17524318_MAG_00000020-scaffold_69_4;NGUY21-1_SAMN17524318_MAG_00000020-scaffold_69_5;NGUY21-1_SAMN17524318_MAG_00000020-scaffold_69_6;NGUY21-1_SAMN17524318_MAG_00000020-scaffold_69_7;NGUY21-1_SAMN17524318_MAG_00000020-scaffold_69_8;NGUY21-1_SAMN17524318_MAG_00000020-scaffold_69_9;NGUY21-1_SAMN17524318_MAG_00000020-scaffold_69_10;NGUY21-1_SAMN17524318_MAG_00000020-scaffold_69_11;NGUY21-1_SAMN17524318_MAG_00000020-scaffold_69_12;NGUY21-1_SAMN17524318_MAG_00000020-scaffold_69_13;NGUY21-1_SAMN17524318_MAG_00000020-scaffold_69_14	NGUY21-1_SAMN17524318_MAG_00000020-scaffold_69_6;NGUY21-1_SAMN17524318_MAG_00000020-scaffold_69_7	NGUY21-1_SAMN17524318_MAG_00000020-scaffold_69_12;NGUY21-1_SAMN17524318_MAG_00000020-scaffold_69_14
EXTERNAL-MAGS	SAMN17524318	NGUY21-1_SAMN17524318_MAG_00000022	NGUY21-1_SAMN17524318_MAG_00000022-scaffold_3.region001.gbk	NGUY21-1_SAMN17524318_MAG_00000022-scaffold_3	NGUY21-1_SAMN17524318_MAG_00000022-scaffold_3-biosynth_1	47062	FALSE	T1PKS	1	single	1	T1PKS	37	NGUY21-1_SAMN17524318_MAG_00000022-scaffold_3_11;NGUY21-1_SAMN17524318_MAG_00000022-scaffold_3_12;NGUY21-1_SAMN17524318_MAG_00000022-scaffold_3_13;NGUY21-1_SAMN17524318_MAG_00000022-scaffold_3_14;NGUY21-1_SAMN17524318_MAG_00000022-scaffold_3_15;NGUY21-1_SAMN17524318_MAG_00000022-scaffold_3_16;NGUY21-1_SAMN17524318_MAG_00000022-scaffold_3_17;NGUY21-1_SAMN17524318_MAG_00000022-scaffold_3_18;NGUY21-1_SAMN17524318_MAG_00000022-scaffold_3_19;NGUY21-1_SAMN17524318_MAG_00000022-scaffold_3_20;NGUY21-1_SAMN17524318_MAG_00000022-scaffold_3_21;NGUY21-1_SAMN17524318_MAG_00000022-scaffold_3_22;NGUY21-1_SAMN17524318_MAG_00000022-scaffold_3_23;NGUY21-1_SAMN17524318_MAG_00000022-scaffold_3_24;NGUY21-1_SAMN17524318_MAG_00000022-scaffold_3_25;NGUY21-1_SAMN17524318_MAG_00000022-scaffold_3_26;NGUY21-1_SAMN17524318_MAG_00000022-scaffold_3_27;NGUY21-1_SAMN17524318_MAG_00000022-scaffold_3_28;NGUY21-1_SAMN17524318_MAG_00000022-scaffold_3_29;NGUY21-1_SAMN17524318_MAG_00000022-scaffold_3_30;NGUY21-1_SAMN17524318_MAG_00000022-scaffold_3_31;NGUY21-1_SAMN17524318_MAG_00000022-scaffold_3_32;NGUY21-1_SAMN17524318_MAG_00000022-scaffold_3_33;NGUY21-1_SAMN17524318_MAG_00000022-scaffold_3_34;NGUY21-1_SAMN17524318_MAG_00000022-scaffold_3_35;NGUY21-1_SAMN17524318_MAG_00000022-scaffold_3_36;NGUY21-1_SAMN17524318_MAG_00000022-scaffold_3_37;NGUY21-1_SAMN17524318_MAG_00000022-scaffold_3_38;NGUY21-1_SAMN17524318_MAG_00000022-scaffold_3_39;NGUY21-1_SAMN17524318_MAG_00000022-scaffold_3_40;NGUY21-1_SAMN17524318_MAG_00000022-scaffold_3_41;NGUY21-1_SAMN17524318_MAG_00000022-scaffold_3_42;NGUY21-1_SAMN17524318_MAG_00000022-scaffold_3_43;NGUY21-1_SAMN17524318_MAG_00000022-scaffold_3_44;NGUY21-1_SAMN17524318_MAG_00000022-scaffold_3_45;NGUY21-1_SAMN17524318_MAG_00000022-scaffold_3_46;NGUY21-1_SAMN17524318_MAG_00000022-scaffold_3_47	NGUY21-1_SAMN17524318_MAG_00000022-scaffold_3_31	NGUY21-1_SAMN17524318_MAG_00000022-scaffold_3_23;NGUY21-1_SAMN17524318_MAG_00000022-scaffold_3_30;NGUY21-1_SAMN17524318_MAG_00000022-scaffold_3_32;NGUY21-1_SAMN17524318_MAG_00000022-scaffold_3_35;NGUY21-1_SAMN17524318_MAG_00000022-scaffold_3_36;NGUY21-1_SAMN17524318_MAG_00000022-scaffold_3_39;NGUY21-1_SAMN17524318_MAG_00000022-scaffold_3_40			NGUY21-1_SAMN17524318_MAG_00000022-scaffold_3_24;NGUY21-1_SAMN17524318_MAG_00000022-scaffold_3_45;NGUY21-1_SAMN17524318_MAG_00000022-scaffold_3_46
EXTERNAL-MAGS	SAMN17524318	NGUY21-1_SAMN17524318_MAG_00000022	NGUY21-1_SAMN17524318_MAG_00000022-scaffold_12.region001.gbk	NGUY21-1_SAMN17524318_MAG_00000022-scaffold_12	NGUY21-1_SAMN17524318_MAG_00000022-scaffold_12-biosynth_1	21757	FALSE	terpene	1	single	1	terpene	20	NGUY21-1_SAMN17524318_MAG_00000022-scaffold_12_11;NGUY21-1_SAMN17524318_MAG_00000022-scaffold_12_12;NGUY21-1_SAMN17524318_MAG_00000022-scaffold_12_13;NGUY21-1_SAMN17524318_MAG_00000022-scaffold_12_14;NGUY21-1_SAMN17524318_MAG_00000022-scaffold_12_15;NGUY21-1_SAMN17524318_MAG_00000022-scaffold_12_16;NGUY21-1_SAMN17524318_MAG_00000022-scaffold_12_17;NGUY21-1_SAMN17524318_MAG_00000022-scaffold_12_18;NGUY21-1_SAMN17524318_MAG_00000022-scaffold_12_19;NGUY21-1_SAMN17524318_MAG_00000022-scaffold_12_20;NGUY21-1_SAMN17524318_MAG_00000022-scaffold_12_21;NGUY21-1_SAMN17524318_MAG_00000022-scaffold_12_22;NGUY21-1_SAMN17524318_MAG_00000022-scaffold_12_23;NGUY21-1_SAMN17524318_MAG_00000022-scaffold_12_24;NGUY21-1_SAMN17524318_MAG_00000022-scaffold_12_25;NGUY21-1_SAMN17524318_MAG_00000022-scaffold_12_26;NGUY21-1_SAMN17524318_MAG_00000022-scaffold_12_27;NGUY21-1_SAMN17524318_MAG_00000022-scaffold_12_28;NGUY21-1_SAMN17524318_MAG_00000022-scaffold_12_29;NGUY21-1_SAMN17524318_MAG_00000022-scaffold_12_30	NGUY21-1_SAMN17524318_MAG_00000022-scaffold_12_19;NGUY21-1_SAMN17524318_MAG_00000022-scaffold_12_20	NGUY21-1_SAMN17524318_MAG_00000022-scaffold_12_12;NGUY21-1_SAMN17524318_MAG_00000022-scaffold_12_13;NGUY21-1_SAMN17524318_MAG_00000022-scaffold_12_21
EXTERNAL-MAGS	SAMN17524318	NGUY21-1_SAMN17524318_MAG_00000022	NGUY21-1_SAMN17524318_MAG_00000022-scaffold_20.region001.gbk	NGUY21-1_SAMN17524318_MAG_00000022-scaffold_20	NGUY21-1_SAMN17524318_MAG_00000022-scaffold_20-biosynth_1	34231	TRUE	T1PKS	1	single	1	T1PKS	22	NGUY21-1_SAMN17524318_MAG_00000022-scaffold_20_1;NGUY21-1_SAMN17524318_MAG_00000022-scaffold_20_2;NGUY21-1_SAMN17524318_MAG_00000022-scaffold_20_3;NGUY21-1_SAMN17524318_MAG_00000022-scaffold_20_4;NGUY21-1_SAMN17524318_MAG_00000022-scaffold_20_5;NGUY21-1_SAMN17524318_MAG_00000022-scaffold_20_6;NGUY21-1_SAMN17524318_MAG_00000022-scaffold_20_7;NGUY21-1_SAMN17524318_MAG_00000022-scaffold_20_8;NGUY21-1_SAMN17524318_MAG_00000022-scaffold_20_9;NGUY21-1_SAMN17524318_MAG_00000022-scaffold_20_10;NGUY21-1_SAMN17524318_MAG_00000022-scaffold_20_11;NGUY21-1_SAMN17524318_MAG_00000022-scaffold_20_12;NGUY21-1_SAMN17524318_MAG_00000022-scaffold_20_13;NGUY21-1_SAMN17524318_MAG_00000022-scaffold_20_14;NGUY21-1_SAMN17524318_MAG_00000022-scaffold_20_15;NGUY21-1_SAMN17524318_MAG_00000022-scaffold_20_16;NGUY21-1_SAMN17524318_MAG_00000022-scaffold_20_17;NGUY21-1_SAMN17524318_MAG_00000022-scaffold_20_18;NGUY21-1_SAMN17524318_MAG_00000022-scaffold_20_19;NGUY21-1_SAMN17524318_MAG_00000022-scaffold_20_20;NGUY21-1_SAMN17524318_MAG_00000022-scaffold_20_21;NGUY21-1_SAMN17524318_MAG_00000022-scaffold_20_22	NGUY21-1_SAMN17524318_MAG_00000022-scaffold_20_12	NGUY21-1_SAMN17524318_MAG_00000022-scaffold_20_3;NGUY21-1_SAMN17524318_MAG_00000022-scaffold_20_10;NGUY21-1_SAMN17524318_MAG_00000022-scaffold_20_11;NGUY21-1_SAMN17524318_MAG_00000022-scaffold_20_15			NGUY21-1_SAMN17524318_MAG_00000022-scaffold_20_4;NGUY21-1_SAMN17524318_MAG_00000022-scaffold_20_5;NGUY21-1_SAMN17524318_MAG_00000022-scaffold_20_19;NGUY21-1_SAMN17524318_MAG_00000022-scaffold_20_20;NGUY21-1_SAMN17524318_MAG_00000022-scaffold_20_21
EXTERNAL-MAGS	SAMN17524318	NGUY21-1_SAMN17524318_MAG_00000022	NGUY21-1_SAMN17524318_MAG_00000022-scaffold_22.region001.gbk	NGUY21-1_SAMN17524318_MAG_00000022-scaffold_22	NGUY21-1_SAMN17524318_MAG_00000022-scaffold_22-biosynth_1	20266	TRUE	betalactone	1	single	1	betalactone	16	NGUY21-1_SAMN17524318_MAG_00000022-scaffold_22_1;NGUY21-1_SAMN17524318_MAG_00000022-scaffold_22_2;NGUY21-1_SAMN17524318_MAG_00000022-scaffold_22_3;NGUY21-1_SAMN17524318_MAG_00000022-scaffold_22_4;NGUY21-1_SAMN17524318_MAG_00000022-scaffold_22_5;NGUY21-1_SAMN17524318_MAG_00000022-scaffold_22_6;NGUY21-1_SAMN17524318_MAG_00000022-scaffold_22_7;NGUY21-1_SAMN17524318_MAG_00000022-scaffold_22_8;NGUY21-1_SAMN17524318_MAG_00000022-scaffold_22_9;NGUY21-1_SAMN17524318_MAG_00000022-scaffold_22_10;NGUY21-1_SAMN17524318_MAG_00000022-scaffold_22_11;NGUY21-1_SAMN17524318_MAG_00000022-scaffold_22_12;NGUY21-1_SAMN17524318_MAG_00000022-scaffold_22_13;NGUY21-1_SAMN17524318_MAG_00000022-scaffold_22_14;NGUY21-1_SAMN17524318_MAG_00000022-scaffold_22_15;NGUY21-1_SAMN17524318_MAG_00000022-scaffold_22_16	NGUY21-1_SAMN17524318_MAG_00000022-scaffold_22_3;NGUY21-1_SAMN17524318_MAG_00000022-scaffold_22_8	NGUY21-1_SAMN17524318_MAG_00000022-scaffold_22_5;NGUY21-1_SAMN17524318_MAG_00000022-scaffold_22_7;NGUY21-1_SAMN17524318_MAG_00000022-scaffold_22_9;NGUY21-1_SAMN17524318_MAG_00000022-scaffold_22_10;NGUY21-1_SAMN17524318_MAG_00000022-scaffold_22_12;NGUY21-1_SAMN17524318_MAG_00000022-scaffold_22_13;NGUY21-1_SAMN17524318_MAG_00000022-scaffold_22_14			NGUY21-1_SAMN17524318_MAG_00000022-scaffold_22_15;NGUY21-1_SAMN17524318_MAG_00000022-scaffold_22_16
EXTERNAL-MAGS	SAMN17524318	NGUY21-1_SAMN17524318_MAG_00000022	NGUY21-1_SAMN17524318_MAG_00000022-scaffold_61.region001.gbk	NGUY21-1_SAMN17524318_MAG_00000022-scaffold_61	NGUY21-1_SAMN17524318_MAG_00000022-scaffold_61-biosynth_1	11115	TRUE	terpene	1	single	1	terpene	10	NGUY21-1_SAMN17524318_MAG_00000022-scaffold_61_1;NGUY21-1_SAMN17524318_MAG_00000022-scaffold_61_2;NGUY21-1_SAMN17524318_MAG_00000022-scaffold_61_3;NGUY21-1_SAMN17524318_MAG_00000022-scaffold_61_4;NGUY21-1_SAMN17524318_MAG_00000022-scaffold_61_5;NGUY21-1_SAMN17524318_MAG_00000022-scaffold_61_6;NGUY21-1_SAMN17524318_MAG_00000022-scaffold_61_7;NGUY21-1_SAMN17524318_MAG_00000022-scaffold_61_8;NGUY21-1_SAMN17524318_MAG_00000022-scaffold_61_9;NGUY21-1_SAMN17524318_MAG_00000022-scaffold_61_10	NGUY21-1_SAMN17524318_MAG_00000022-scaffold_61_1	NGUY21-1_SAMN17524318_MAG_00000022-scaffold_61_8			NGUY21-1_SAMN17524318_MAG_00000022-scaffold_61_2;NGUY21-1_SAMN17524318_MAG_00000022-scaffold_61_5;NGUY21-1_SAMN17524318_MAG_00000022-scaffold_61_6
EXTERNAL-MAGS	SAMN17524318	NGUY21-1_SAMN17524318_MAG_00000022	NGUY21-1_SAMN17524318_MAG_00000022-scaffold_67.region001.gbk	NGUY21-1_SAMN17524318_MAG_00000022-scaffold_67	NGUY21-1_SAMN17524318_MAG_00000022-scaffold_67-biosynth_1	16376	TRUE	phosphonate	1	single	1	phosphonate	11	NGUY21-1_SAMN17524318_MAG_00000022-scaffold_67_1;NGUY21-1_SAMN17524318_MAG_00000022-scaffold_67_2;NGUY21-1_SAMN17524318_MAG_00000022-scaffold_67_3;NGUY21-1_SAMN17524318_MAG_00000022-scaffold_67_4;NGUY21-1_SAMN17524318_MAG_00000022-scaffold_67_5;NGUY21-1_SAMN17524318_MAG_00000022-scaffold_67_6;NGUY21-1_SAMN17524318_MAG_00000022-scaffold_67_7;NGUY21-1_SAMN17524318_MAG_00000022-scaffold_67_8;NGUY21-1_SAMN17524318_MAG_00000022-scaffold_67_9;NGUY21-1_SAMN17524318_MAG_00000022-scaffold_67_10;NGUY21-1_SAMN17524318_MAG_00000022-scaffold_67_11	NGUY21-1_SAMN17524318_MAG_00000022-scaffold_67_3	NGUY21-1_SAMN17524318_MAG_00000022-scaffold_67_4;NGUY21-1_SAMN17524318_MAG_00000022-scaffold_67_6;NGUY21-1_SAMN17524318_MAG_00000022-scaffold_67_9;NGUY21-1_SAMN17524318_MAG_00000022-scaffold_67_11			NGUY21-1_SAMN17524318_MAG_00000022-scaffold_67_5
EXTERNAL-MAGS	SAMN17524318	NGUY21-1_SAMN17524318_MAG_00000022	NGUY21-1_SAMN17524318_MAG_00000022-scaffold_74.region001.gbk	NGUY21-1_SAMN17524318_MAG_00000022-scaffold_74	NGUY21-1_SAMN17524318_MAG_00000022-scaffold_74-biosynth_1	14014	TRUE	terpene	1	single	1	terpene	11	NGUY21-1_SAMN17524318_MAG_00000022-scaffold_74_2;NGUY21-1_SAMN17524318_MAG_00000022-scaffold_74_3;NGUY21-1_SAMN17524318_MAG_00000022-scaffold_74_4;NGUY21-1_SAMN17524318_MAG_00000022-scaffold_74_5;NGUY21-1_SAMN17524318_MAG_00000022-scaffold_74_6;NGUY21-1_SAMN17524318_MAG_00000022-scaffold_74_7;NGUY21-1_SAMN17524318_MAG_00000022-scaffold_74_8;NGUY21-1_SAMN17524318_MAG_00000022-scaffold_74_9;NGUY21-1_SAMN17524318_MAG_00000022-scaffold_74_10;NGUY21-1_SAMN17524318_MAG_00000022-scaffold_74_11;NGUY21-1_SAMN17524318_MAG_00000022-scaffold_74_12	NGUY21-1_SAMN17524318_MAG_00000022-scaffold_74_10	NGUY21-1_SAMN17524318_MAG_00000022-scaffold_74_6;NGUY21-1_SAMN17524318_MAG_00000022-scaffold_74_7;NGUY21-1_SAMN17524318_MAG_00000022-scaffold_74_8;NGUY21-1_SAMN17524318_MAG_00000022-scaffold_74_9;NGUY21-1_SAMN17524318_MAG_00000022-scaffold_74_12			NGUY21-1_SAMN17524318_MAG_00000022-scaffold_74_2;NGUY21-1_SAMN17524318_MAG_00000022-scaffold_74_3;NGUY21-1_SAMN17524318_MAG_00000022-scaffold_74_4
EXTERNAL-MAGS	SAMN17524318	NGUY21-1_SAMN17524318_MAG_00000022	NGUY21-1_SAMN17524318_MAG_00000022-scaffold_116.region001.gbk	NGUY21-1_SAMN17524318_MAG_00000022-scaffold_116	NGUY21-1_SAMN17524318_MAG_00000022-scaffold_116-biosynth_1	11175	TRUE	terpene	1	single	1	terpene	7	NGUY21-1_SAMN17524318_MAG_00000022-scaffold_116_1;NGUY21-1_SAMN17524318_MAG_00000022-scaffold_116_2;NGUY21-1_SAMN17524318_MAG_00000022-scaffold_116_3;NGUY21-1_SAMN17524318_MAG_00000022-scaffold_116_4;NGUY21-1_SAMN17524318_MAG_00000022-scaffold_116_5;NGUY21-1_SAMN17524318_MAG_00000022-scaffold_116_6;NGUY21-1_SAMN17524318_MAG_00000022-scaffold_116_7	NGUY21-1_SAMN17524318_MAG_00000022-scaffold_116_6	NGUY21-1_SAMN17524318_MAG_00000022-scaffold_116_2;NGUY21-1_SAMN17524318_MAG_00000022-scaffold_116_5;NGUY21-1_SAMN17524318_MAG_00000022-scaffold_116_7
EXTERNAL-MAGS	SAMN17524318	NGUY21-1_SAMN17524318_MAG_00000025	NGUY21-1_SAMN17524318_MAG_00000025-scaffold_1.region001.gbk	NGUY21-1_SAMN17524318_MAG_00000025-scaffold_1	NGUY21-1_SAMN17524318_MAG_00000025-scaffold_1-biosynth_1	15063	TRUE	RRE-containing;proteusin	2	neighbouring;single	2	RRE-containing;proteusin	9	NGUY21-1_SAMN17524318_MAG_00000025-scaffold_1_556;NGUY21-1_SAMN17524318_MAG_00000025-scaffold_1_557;NGUY21-1_SAMN17524318_MAG_00000025-scaffold_1_558;NGUY21-1_SAMN17524318_MAG_00000025-scaffold_1_559;NGUY21-1_SAMN17524318_MAG_00000025-scaffold_1_560;NGUY21-1_SAMN17524318_MAG_00000025-scaffold_1_561;NGUY21-1_SAMN17524318_MAG_00000025-scaffold_1_562;NGUY21-1_SAMN17524318_MAG_00000025-scaffold_1_563;NGUY21-1_SAMN17524318_MAG_00000025-scaffold_1_564	NGUY21-1_SAMN17524318_MAG_00000025-scaffold_1_561;NGUY21-1_SAMN17524318_MAG_00000025-scaffold_1_563				NGUY21-1_SAMN17524318_MAG_00000025-scaffold_1_557;NGUY21-1_SAMN17524318_MAG_00000025-scaffold_1_558
EXTERNAL-MAGS	SAMN17524318	NGUY21-1_SAMN17524318_MAG_00000025	NGUY21-1_SAMN17524318_MAG_00000025-scaffold_3.region001.gbk	NGUY21-1_SAMN17524318_MAG_00000025-scaffold_3	NGUY21-1_SAMN17524318_MAG_00000025-scaffold_3-biosynth_1	46306	FALSE	T1PKS	1	single	1	T1PKS	37	NGUY21-1_SAMN17524318_MAG_00000025-scaffold_3_198;NGUY21-1_SAMN17524318_MAG_00000025-scaffold_3_199;NGUY21-1_SAMN17524318_MAG_00000025-scaffold_3_200;NGUY21-1_SAMN17524318_MAG_00000025-scaffold_3_201;NGUY21-1_SAMN17524318_MAG_00000025-scaffold_3_202;NGUY21-1_SAMN17524318_MAG_00000025-scaffold_3_203;NGUY21-1_SAMN17524318_MAG_00000025-scaffold_3_204;NGUY21-1_SAMN17524318_MAG_00000025-scaffold_3_205;NGUY21-1_SAMN17524318_MAG_00000025-scaffold_3_206;NGUY21-1_SAMN17524318_MAG_00000025-scaffold_3_207;NGUY21-1_SAMN17524318_MAG_00000025-scaffold_3_208;NGUY21-1_SAMN17524318_MAG_00000025-scaffold_3_209;NGUY21-1_SAMN17524318_MAG_00000025-scaffold_3_210;NGUY21-1_SAMN17524318_MAG_00000025-scaffold_3_211;NGUY21-1_SAMN17524318_MAG_00000025-scaffold_3_212;NGUY21-1_SAMN17524318_MAG_00000025-scaffold_3_213;NGUY21-1_SAMN17524318_MAG_00000025-scaffold_3_214;NGUY21-1_SAMN17524318_MAG_00000025-scaffold_3_215;NGUY21-1_SAMN17524318_MAG_00000025-scaffold_3_216;NGUY21-1_SAMN17524318_MAG_00000025-scaffold_3_217;NGUY21-1_SAMN17524318_MAG_00000025-scaffold_3_218;NGUY21-1_SAMN17524318_MAG_00000025-scaffold_3_219;NGUY21-1_SAMN17524318_MAG_00000025-scaffold_3_220;NGUY21-1_SAMN17524318_MAG_00000025-scaffold_3_221;NGUY21-1_SAMN17524318_MAG_00000025-scaffold_3_222;NGUY21-1_SAMN17524318_MAG_00000025-scaffold_3_223;NGUY21-1_SAMN17524318_MAG_00000025-scaffold_3_224;NGUY21-1_SAMN17524318_MAG_00000025-scaffold_3_225;NGUY21-1_SAMN17524318_MAG_00000025-scaffold_3_226;NGUY21-1_SAMN17524318_MAG_00000025-scaffold_3_227;NGUY21-1_SAMN17524318_MAG_00000025-scaffold_3_228;NGUY21-1_SAMN17524318_MAG_00000025-scaffold_3_229;NGUY21-1_SAMN17524318_MAG_00000025-scaffold_3_230;NGUY21-1_SAMN17524318_MAG_00000025-scaffold_3_231;NGUY21-1_SAMN17524318_MAG_00000025-scaffold_3_232;NGUY21-1_SAMN17524318_MAG_00000025-scaffold_3_233;NGUY21-1_SAMN17524318_MAG_00000025-scaffold_3_234	NGUY21-1_SAMN17524318_MAG_00000025-scaffold_3_217	NGUY21-1_SAMN17524318_MAG_00000025-scaffold_3_200;NGUY21-1_SAMN17524318_MAG_00000025-scaffold_3_201;NGUY21-1_SAMN17524318_MAG_00000025-scaffold_3_202;NGUY21-1_SAMN17524318_MAG_00000025-scaffold_3_203;NGUY21-1_SAMN17524318_MAG_00000025-scaffold_3_206;NGUY21-1_SAMN17524318_MAG_00000025-scaffold_3_211;NGUY21-1_SAMN17524318_MAG_00000025-scaffold_3_212;NGUY21-1_SAMN17524318_MAG_00000025-scaffold_3_213;NGUY21-1_SAMN17524318_MAG_00000025-scaffold_3_214;NGUY21-1_SAMN17524318_MAG_00000025-scaffold_3_220;NGUY21-1_SAMN17524318_MAG_00000025-scaffold_3_221;NGUY21-1_SAMN17524318_MAG_00000025-scaffold_3_234			NGUY21-1_SAMN17524318_MAG_00000025-scaffold_3_204;NGUY21-1_SAMN17524318_MAG_00000025-scaffold_3_225;NGUY21-1_SAMN17524318_MAG_00000025-scaffold_3_226
EXTERNAL-MAGS	SAMN17524318	NGUY21-1_SAMN17524318_MAG_00000025	NGUY21-1_SAMN17524318_MAG_00000025-scaffold_4.region001.gbk	NGUY21-1_SAMN17524318_MAG_00000025-scaffold_4	NGUY21-1_SAMN17524318_MAG_00000025-scaffold_4-biosynth_1	43672	FALSE	NRPS-like	1	single	1	NRPS-like	34	NGUY21-1_SAMN17524318_MAG_00000025-scaffold_4_16;NGUY21-1_SAMN17524318_MAG_00000025-scaffold_4_17;NGUY21-1_SAMN17524318_MAG_00000025-scaffold_4_18;NGUY21-1_SAMN17524318_MAG_00000025-scaffold_4_19;NGUY21-1_SAMN17524318_MAG_00000025-scaffold_4_20;NGUY21-1_SAMN17524318_MAG_00000025-scaffold_4_21;NGUY21-1_SAMN17524318_MAG_00000025-scaffold_4_22;NGUY21-1_SAMN17524318_MAG_00000025-scaffold_4_23;NGUY21-1_SAMN17524318_MAG_00000025-scaffold_4_24;NGUY21-1_SAMN17524318_MAG_00000025-scaffold_4_25;NGUY21-1_SAMN17524318_MAG_00000025-scaffold_4_26;NGUY21-1_SAMN17524318_MAG_00000025-scaffold_4_27;NGUY21-1_SAMN17524318_MAG_00000025-scaffold_4_28;NGUY21-1_SAMN17524318_MAG_00000025-scaffold_4_29;NGUY21-1_SAMN17524318_MAG_00000025-scaffold_4_30;NGUY21-1_SAMN17524318_MAG_00000025-scaffold_4_31;NGUY21-1_SAMN17524318_MAG_00000025-scaffold_4_32;NGUY21-1_SAMN17524318_MAG_00000025-scaffold_4_33;NGUY21-1_SAMN17524318_MAG_00000025-scaffold_4_34;NGUY21-1_SAMN17524318_MAG_00000025-scaffold_4_35;NGUY21-1_SAMN17524318_MAG_00000025-scaffold_4_36;NGUY21-1_SAMN17524318_MAG_00000025-scaffold_4_37;NGUY21-1_SAMN17524318_MAG_00000025-scaffold_4_38;NGUY21-1_SAMN17524318_MAG_00000025-scaffold_4_39;NGUY21-1_SAMN17524318_MAG_00000025-scaffold_4_40;NGUY21-1_SAMN17524318_MAG_00000025-scaffold_4_41;NGUY21-1_SAMN17524318_MAG_00000025-scaffold_4_42;NGUY21-1_SAMN17524318_MAG_00000025-scaffold_4_43;NGUY21-1_SAMN17524318_MAG_00000025-scaffold_4_44;NGUY21-1_SAMN17524318_MAG_00000025-scaffold_4_45;NGUY21-1_SAMN17524318_MAG_00000025-scaffold_4_46;NGUY21-1_SAMN17524318_MAG_00000025-scaffold_4_47;NGUY21-1_SAMN17524318_MAG_00000025-scaffold_4_48;NGUY21-1_SAMN17524318_MAG_00000025-scaffold_4_49	NGUY21-1_SAMN17524318_MAG_00000025-scaffold_4_35	NGUY21-1_SAMN17524318_MAG_00000025-scaffold_4_24;NGUY21-1_SAMN17524318_MAG_00000025-scaffold_4_32;NGUY21-1_SAMN17524318_MAG_00000025-scaffold_4_34;NGUY21-1_SAMN17524318_MAG_00000025-scaffold_4_38;NGUY21-1_SAMN17524318_MAG_00000025-scaffold_4_48
EXTERNAL-MAGS	SAMN17524318	NGUY21-1_SAMN17524318_MAG_00000025	NGUY21-1_SAMN17524318_MAG_00000025-scaffold_4.region002.gbk	NGUY21-1_SAMN17524318_MAG_00000025-scaffold_4	NGUY21-1_SAMN17524318_MAG_00000025-scaffold_4-biosynth_2	50452	FALSE	T1PKS	1	single	1	T1PKS	28	NGUY21-1_SAMN17524318_MAG_00000025-scaffold_4_99;NGUY21-1_SAMN17524318_MAG_00000025-scaffold_4_100;NGUY21-1_SAMN17524318_MAG_00000025-scaffold_4_101;NGUY21-1_SAMN17524318_MAG_00000025-scaffold_4_102;NGUY21-1_SAMN17524318_MAG_00000025-scaffold_4_103;NGUY21-1_SAMN17524318_MAG_00000025-scaffold_4_104;NGUY21-1_SAMN17524318_MAG_00000025-scaffold_4_105;NGUY21-1_SAMN17524318_MAG_00000025-scaffold_4_106;NGUY21-1_SAMN17524318_MAG_00000025-scaffold_4_107;NGUY21-1_SAMN17524318_MAG_00000025-scaffold_4_108;NGUY21-1_SAMN17524318_MAG_00000025-scaffold_4_109;NGUY21-1_SAMN17524318_MAG_00000025-scaffold_4_110;NGUY21-1_SAMN17524318_MAG_00000025-scaffold_4_111;NGUY21-1_SAMN17524318_MAG_00000025-scaffold_4_112;NGUY21-1_SAMN17524318_MAG_00000025-scaffold_4_113;NGUY21-1_SAMN17524318_MAG_00000025-scaffold_4_114;NGUY21-1_SAMN17524318_MAG_00000025-scaffold_4_115;NGUY21-1_SAMN17524318_MAG_00000025-scaffold_4_116;NGUY21-1_SAMN17524318_MAG_00000025-scaffold_4_117;NGUY21-1_SAMN17524318_MAG_00000025-scaffold_4_118;NGUY21-1_SAMN17524318_MAG_00000025-scaffold_4_119;NGUY21-1_SAMN17524318_MAG_00000025-scaffold_4_120;NGUY21-1_SAMN17524318_MAG_00000025-scaffold_4_121;NGUY21-1_SAMN17524318_MAG_00000025-scaffold_4_122;NGUY21-1_SAMN17524318_MAG_00000025-scaffold_4_123;NGUY21-1_SAMN17524318_MAG_00000025-scaffold_4_124;NGUY21-1_SAMN17524318_MAG_00000025-scaffold_4_125;NGUY21-1_SAMN17524318_MAG_00000025-scaffold_4_126	NGUY21-1_SAMN17524318_MAG_00000025-scaffold_4_113	NGUY21-1_SAMN17524318_MAG_00000025-scaffold_4_99;NGUY21-1_SAMN17524318_MAG_00000025-scaffold_4_100;NGUY21-1_SAMN17524318_MAG_00000025-scaffold_4_111;NGUY21-1_SAMN17524318_MAG_00000025-scaffold_4_114;NGUY21-1_SAMN17524318_MAG_00000025-scaffold_4_116;NGUY21-1_SAMN17524318_MAG_00000025-scaffold_4_119;NGUY21-1_SAMN17524318_MAG_00000025-scaffold_4_121;NGUY21-1_SAMN17524318_MAG_00000025-scaffold_4_126			NGUY21-1_SAMN17524318_MAG_00000025-scaffold_4_103;NGUY21-1_SAMN17524318_MAG_00000025-scaffold_4_104
EXTERNAL-MAGS	SAMN17524318	NGUY21-1_SAMN17524318_MAG_00000025	NGUY21-1_SAMN17524318_MAG_00000025-scaffold_5.region001.gbk	NGUY21-1_SAMN17524318_MAG_00000025-scaffold_5	NGUY21-1_SAMN17524318_MAG_00000025-scaffold_5-biosynth_1	47059	FALSE	T1PKS	1	single	1	T1PKS	38	NGUY21-1_SAMN17524318_MAG_00000025-scaffold_5_122;NGUY21-1_SAMN17524318_MAG_00000025-scaffold_5_123;NGUY21-1_SAMN17524318_MAG_00000025-scaffold_5_124;NGUY21-1_SAMN17524318_MAG_00000025-scaffold_5_125;NGUY21-1_SAMN17524318_MAG_00000025-scaffold_5_126;NGUY21-1_SAMN17524318_MAG_00000025-scaffold_5_127;NGUY21-1_SAMN17524318_MAG_00000025-scaffold_5_128;NGUY21-1_SAMN17524318_MAG_00000025-scaffold_5_129;NGUY21-1_SAMN17524318_MAG_00000025-scaffold_5_130;NGUY21-1_SAMN17524318_MAG_00000025-scaffold_5_131;NGUY21-1_SAMN17524318_MAG_00000025-scaffold_5_132;NGUY21-1_SAMN17524318_MAG_00000025-scaffold_5_133;NGUY21-1_SAMN17524318_MAG_00000025-scaffold_5_134;NGUY21-1_SAMN17524318_MAG_00000025-scaffold_5_135;NGUY21-1_SAMN17524318_MAG_00000025-scaffold_5_136;NGUY21-1_SAMN17524318_MAG_00000025-scaffold_5_137;NGUY21-1_SAMN17524318_MAG_00000025-scaffold_5_138;NGUY21-1_SAMN17524318_MAG_00000025-scaffold_5_139;NGUY21-1_SAMN17524318_MAG_00000025-scaffold_5_140;NGUY21-1_SAMN17524318_MAG_00000025-scaffold_5_141;NGUY21-1_SAMN17524318_MAG_00000025-scaffold_5_142;NGUY21-1_SAMN17524318_MAG_00000025-scaffold_5_143;NGUY21-1_SAMN17524318_MAG_00000025-scaffold_5_144;NGUY21-1_SAMN17524318_MAG_00000025-scaffold_5_145;NGUY21-1_SAMN17524318_MAG_00000025-scaffold_5_146;NGUY21-1_SAMN17524318_MAG_00000025-scaffold_5_147;NGUY21-1_SAMN17524318_MAG_00000025-scaffold_5_148;NGUY21-1_SAMN17524318_MAG_00000025-scaffold_5_149;NGUY21-1_SAMN17524318_MAG_00000025-scaffold_5_150;NGUY21-1_SAMN17524318_MAG_00000025-scaffold_5_151;NGUY21-1_SAMN17524318_MAG_00000025-scaffold_5_152;NGUY21-1_SAMN17524318_MAG_00000025-scaffold_5_153;NGUY21-1_SAMN17524318_MAG_00000025-scaffold_5_154;NGUY21-1_SAMN17524318_MAG_00000025-scaffold_5_155;NGUY21-1_SAMN17524318_MAG_00000025-scaffold_5_156;NGUY21-1_SAMN17524318_MAG_00000025-scaffold_5_157;NGUY21-1_SAMN17524318_MAG_00000025-scaffold_5_158;NGUY21-1_SAMN17524318_MAG_00000025-scaffold_5_159	NGUY21-1_SAMN17524318_MAG_00000025-scaffold_5_144	NGUY21-1_SAMN17524318_MAG_00000025-scaffold_5_125;NGUY21-1_SAMN17524318_MAG_00000025-scaffold_5_127;NGUY21-1_SAMN17524318_MAG_00000025-scaffold_5_135;NGUY21-1_SAMN17524318_MAG_00000025-scaffold_5_136;NGUY21-1_SAMN17524318_MAG_00000025-scaffold_5_145;NGUY21-1_SAMN17524318_MAG_00000025-scaffold_5_146;NGUY21-1_SAMN17524318_MAG_00000025-scaffold_5_149;NGUY21-1_SAMN17524318_MAG_00000025-scaffold_5_153;NGUY21-1_SAMN17524318_MAG_00000025-scaffold_5_157			NGUY21-1_SAMN17524318_MAG_00000025-scaffold_5_147
EXTERNAL-MAGS	SAMN17524318	NGUY21-1_SAMN17524318_MAG_00000025	NGUY21-1_SAMN17524318_MAG_00000025-scaffold_13.region001.gbk	NGUY21-1_SAMN17524318_MAG_00000025-scaffold_13	NGUY21-1_SAMN17524318_MAG_00000025-scaffold_13-biosynth_1	20399	FALSE	RRE-containing	1	single	1	RRE-containing	18	NGUY21-1_SAMN17524318_MAG_00000025-scaffold_13_30;NGUY21-1_SAMN17524318_MAG_00000025-scaffold_13_31;NGUY21-1_SAMN17524318_MAG_00000025-scaffold_13_32;NGUY21-1_SAMN17524318_MAG_00000025-scaffold_13_33;NGUY21-1_SAMN17524318_MAG_00000025-scaffold_13_34;NGUY21-1_SAMN17524318_MAG_00000025-scaffold_13_35;NGUY21-1_SAMN17524318_MAG_00000025-scaffold_13_36;NGUY21-1_SAMN17524318_MAG_00000025-scaffold_13_37;NGUY21-1_SAMN17524318_MAG_00000025-scaffold_13_38;NGUY21-1_SAMN17524318_MAG_00000025-scaffold_13_39;NGUY21-1_SAMN17524318_MAG_00000025-scaffold_13_40;NGUY21-1_SAMN17524318_MAG_00000025-scaffold_13_41;NGUY21-1_SAMN17524318_MAG_00000025-scaffold_13_42;NGUY21-1_SAMN17524318_MAG_00000025-scaffold_13_43;NGUY21-1_SAMN17524318_MAG_00000025-scaffold_13_44;NGUY21-1_SAMN17524318_MAG_00000025-scaffold_13_45;NGUY21-1_SAMN17524318_MAG_00000025-scaffold_13_46;NGUY21-1_SAMN17524318_MAG_00000025-scaffold_13_47	NGUY21-1_SAMN17524318_MAG_00000025-scaffold_13_37	NGUY21-1_SAMN17524318_MAG_00000025-scaffold_13_42			NGUY21-1_SAMN17524318_MAG_00000025-scaffold_13_35
EXTERNAL-MAGS	SAMN17524318	NGUY21-1_SAMN17524318_MAG_00000025	NGUY21-1_SAMN17524318_MAG_00000025-scaffold_18.region001.gbk	NGUY21-1_SAMN17524318_MAG_00000025-scaffold_18	NGUY21-1_SAMN17524318_MAG_00000025-scaffold_18-biosynth_1	45356	TRUE	T1PKS	1	single	1	T1PKS	29	NGUY21-1_SAMN17524318_MAG_00000025-scaffold_18_14;NGUY21-1_SAMN17524318_MAG_00000025-scaffold_18_15;NGUY21-1_SAMN17524318_MAG_00000025-scaffold_18_16;NGUY21-1_SAMN17524318_MAG_00000025-scaffold_18_17;NGUY21-1_SAMN17524318_MAG_00000025-scaffold_18_18;NGUY21-1_SAMN17524318_MAG_00000025-scaffold_18_19;NGUY21-1_SAMN17524318_MAG_00000025-scaffold_18_20;NGUY21-1_SAMN17524318_MAG_00000025-scaffold_18_21;NGUY21-1_SAMN17524318_MAG_00000025-scaffold_18_22;NGUY21-1_SAMN17524318_MAG_00000025-scaffold_18_23;NGUY21-1_SAMN17524318_MAG_00000025-scaffold_18_24;NGUY21-1_SAMN17524318_MAG_00000025-scaffold_18_25;NGUY21-1_SAMN17524318_MAG_00000025-scaffold_18_26;NGUY21-1_SAMN17524318_MAG_00000025-scaffold_18_27;NGUY21-1_SAMN17524318_MAG_00000025-scaffold_18_28;NGUY21-1_SAMN17524318_MAG_00000025-scaffold_18_29;NGUY21-1_SAMN17524318_MAG_00000025-scaffold_18_30;NGUY21-1_SAMN17524318_MAG_00000025-scaffold_18_31;NGUY21-1_SAMN17524318_MAG_00000025-scaffold_18_32;NGUY21-1_SAMN17524318_MAG_00000025-scaffold_18_33;NGUY21-1_SAMN17524318_MAG_00000025-scaffold_18_34;NGUY21-1_SAMN17524318_MAG_00000025-scaffold_18_35;NGUY21-1_SAMN17524318_MAG_00000025-scaffold_18_36;NGUY21-1_SAMN17524318_MAG_00000025-scaffold_18_37;NGUY21-1_SAMN17524318_MAG_00000025-scaffold_18_38;NGUY21-1_SAMN17524318_MAG_00000025-scaffold_18_39;NGUY21-1_SAMN17524318_MAG_00000025-scaffold_18_40;NGUY21-1_SAMN17524318_MAG_00000025-scaffold_18_41;NGUY21-1_SAMN17524318_MAG_00000025-scaffold_18_42	NGUY21-1_SAMN17524318_MAG_00000025-scaffold_18_27	NGUY21-1_SAMN17524318_MAG_00000025-scaffold_18_14;NGUY21-1_SAMN17524318_MAG_00000025-scaffold_18_19;NGUY21-1_SAMN17524318_MAG_00000025-scaffold_18_21;NGUY21-1_SAMN17524318_MAG_00000025-scaffold_18_24;NGUY21-1_SAMN17524318_MAG_00000025-scaffold_18_26;NGUY21-1_SAMN17524318_MAG_00000025-scaffold_18_29;NGUY21-1_SAMN17524318_MAG_00000025-scaffold_18_41			NGUY21-1_SAMN17524318_MAG_00000025-scaffold_18_37;NGUY21-1_SAMN17524318_MAG_00000025-scaffold_18_38
EXTERNAL-MAGS	SAMN17524318	NGUY21-1_SAMN17524318_MAG_00000025	NGUY21-1_SAMN17524318_MAG_00000025-scaffold_25.region001.gbk	NGUY21-1_SAMN17524318_MAG_00000025-scaffold_25	NGUY21-1_SAMN17524318_MAG_00000025-scaffold_25-biosynth_1	19727	TRUE	terpene	1	single	1	terpene	15	NGUY21-1_SAMN17524318_MAG_00000025-scaffold_25_9;NGUY21-1_SAMN17524318_MAG_00000025-scaffold_25_10;NGUY21-1_SAMN17524318_MAG_00000025-scaffold_25_11;NGUY21-1_SAMN17524318_MAG_00000025-scaffold_25_12;NGUY21-1_SAMN17524318_MAG_00000025-scaffold_25_13;NGUY21-1_SAMN17524318_MAG_00000025-scaffold_25_14;NGUY21-1_SAMN17524318_MAG_00000025-scaffold_25_15;NGUY21-1_SAMN17524318_MAG_00000025-scaffold_25_16;NGUY21-1_SAMN17524318_MAG_00000025-scaffold_25_17;NGUY21-1_SAMN17524318_MAG_00000025-scaffold_25_18;NGUY21-1_SAMN17524318_MAG_00000025-scaffold_25_19;NGUY21-1_SAMN17524318_MAG_00000025-scaffold_25_20;NGUY21-1_SAMN17524318_MAG_00000025-scaffold_25_21;NGUY21-1_SAMN17524318_MAG_00000025-scaffold_25_22;NGUY21-1_SAMN17524318_MAG_00000025-scaffold_25_23	NGUY21-1_SAMN17524318_MAG_00000025-scaffold_25_16;NGUY21-1_SAMN17524318_MAG_00000025-scaffold_25_17	NGUY21-1_SAMN17524318_MAG_00000025-scaffold_25_9;NGUY21-1_SAMN17524318_MAG_00000025-scaffold_25_11;NGUY21-1_SAMN17524318_MAG_00000025-scaffold_25_15
EXTERNAL-MAGS	SAMN17524318	NGUY21-1_SAMN17524318_MAG_00000026	NGUY21-1_SAMN17524318_MAG_00000026-scaffold_32.region001.gbk	NGUY21-1_SAMN17524318_MAG_00000026-scaffold_32	NGUY21-1_SAMN17524318_MAG_00000026-scaffold_32-biosynth_1	15667	TRUE	terpene	1	single	1	terpene	14	NGUY21-1_SAMN17524318_MAG_00000026-scaffold_32_1;NGUY21-1_SAMN17524318_MAG_00000026-scaffold_32_2;NGUY21-1_SAMN17524318_MAG_00000026-scaffold_32_3;NGUY21-1_SAMN17524318_MAG_00000026-scaffold_32_4;NGUY21-1_SAMN17524318_MAG_00000026-scaffold_32_5;NGUY21-1_SAMN17524318_MAG_00000026-scaffold_32_6;NGUY21-1_SAMN17524318_MAG_00000026-scaffold_32_7;NGUY21-1_SAMN17524318_MAG_00000026-scaffold_32_8;NGUY21-1_SAMN17524318_MAG_00000026-scaffold_32_9;NGUY21-1_SAMN17524318_MAG_00000026-scaffold_32_10;NGUY21-1_SAMN17524318_MAG_00000026-scaffold_32_11;NGUY21-1_SAMN17524318_MAG_00000026-scaffold_32_12;NGUY21-1_SAMN17524318_MAG_00000026-scaffold_32_13;NGUY21-1_SAMN17524318_MAG_00000026-scaffold_32_14	NGUY21-1_SAMN17524318_MAG_00000026-scaffold_32_7	NGUY21-1_SAMN17524318_MAG_00000026-scaffold_32_2;NGUY21-1_SAMN17524318_MAG_00000026-scaffold_32_5;NGUY21-1_SAMN17524318_MAG_00000026-scaffold_32_8;NGUY21-1_SAMN17524318_MAG_00000026-scaffold_32_9
EXTERNAL-MAGS	SAMN17524318	NGUY21-1_SAMN17524318_MAG_00000026	NGUY21-1_SAMN17524318_MAG_00000026-scaffold_39.region001.gbk	NGUY21-1_SAMN17524318_MAG_00000026-scaffold_39	NGUY21-1_SAMN17524318_MAG_00000026-scaffold_39-biosynth_1	11083	TRUE	RRE-containing	1	single	1	RRE-containing	9	NGUY21-1_SAMN17524318_MAG_00000026-scaffold_39_22;NGUY21-1_SAMN17524318_MAG_00000026-scaffold_39_23;NGUY21-1_SAMN17524318_MAG_00000026-scaffold_39_24;NGUY21-1_SAMN17524318_MAG_00000026-scaffold_39_25;NGUY21-1_SAMN17524318_MAG_00000026-scaffold_39_26;NGUY21-1_SAMN17524318_MAG_00000026-scaffold_39_27;NGUY21-1_SAMN17524318_MAG_00000026-scaffold_39_28;NGUY21-1_SAMN17524318_MAG_00000026-scaffold_39_29;NGUY21-1_SAMN17524318_MAG_00000026-scaffold_39_30	NGUY21-1_SAMN17524318_MAG_00000026-scaffold_39_30	NGUY21-1_SAMN17524318_MAG_00000026-scaffold_39_23;NGUY21-1_SAMN17524318_MAG_00000026-scaffold_39_24;NGUY21-1_SAMN17524318_MAG_00000026-scaffold_39_26;NGUY21-1_SAMN17524318_MAG_00000026-scaffold_39_27
EXTERNAL-MAGS	SAMN17524318	NGUY21-1_SAMN17524318_MAG_00000026	NGUY21-1_SAMN17524318_MAG_00000026-scaffold_80.region001.gbk	NGUY21-1_SAMN17524318_MAG_00000026-scaffold_80	NGUY21-1_SAMN17524318_MAG_00000026-scaffold_80-biosynth_1	20474	FALSE	RRE-containing	1	single	1	RRE-containing	13	NGUY21-1_SAMN17524318_MAG_00000026-scaffold_80_4;NGUY21-1_SAMN17524318_MAG_00000026-scaffold_80_5;NGUY21-1_SAMN17524318_MAG_00000026-scaffold_80_6;NGUY21-1_SAMN17524318_MAG_00000026-scaffold_80_7;NGUY21-1_SAMN17524318_MAG_00000026-scaffold_80_8;NGUY21-1_SAMN17524318_MAG_00000026-scaffold_80_9;NGUY21-1_SAMN17524318_MAG_00000026-scaffold_80_10;NGUY21-1_SAMN17524318_MAG_00000026-scaffold_80_11;NGUY21-1_SAMN17524318_MAG_00000026-scaffold_80_12;NGUY21-1_SAMN17524318_MAG_00000026-scaffold_80_13;NGUY21-1_SAMN17524318_MAG_00000026-scaffold_80_14;NGUY21-1_SAMN17524318_MAG_00000026-scaffold_80_15;NGUY21-1_SAMN17524318_MAG_00000026-scaffold_80_16	NGUY21-1_SAMN17524318_MAG_00000026-scaffold_80_13	NGUY21-1_SAMN17524318_MAG_00000026-scaffold_80_4;NGUY21-1_SAMN17524318_MAG_00000026-scaffold_80_9;NGUY21-1_SAMN17524318_MAG_00000026-scaffold_80_11			NGUY21-1_SAMN17524318_MAG_00000026-scaffold_80_7;NGUY21-1_SAMN17524318_MAG_00000026-scaffold_80_12
EXTERNAL-MAGS	SAMN17524318	NGUY21-1_SAMN17524318_MAG_00000026	NGUY21-1_SAMN17524318_MAG_00000026-scaffold_97.region001.gbk	NGUY21-1_SAMN17524318_MAG_00000026-scaffold_97	NGUY21-1_SAMN17524318_MAG_00000026-scaffold_97-biosynth_1	20781	TRUE	NRPS-like	1	single	1	NRPS-like	14	NGUY21-1_SAMN17524318_MAG_00000026-scaffold_97_1;NGUY21-1_SAMN17524318_MAG_00000026-scaffold_97_2;NGUY21-1_SAMN17524318_MAG_00000026-scaffold_97_3;NGUY21-1_SAMN17524318_MAG_00000026-scaffold_97_4;NGUY21-1_SAMN17524318_MAG_00000026-scaffold_97_5;NGUY21-1_SAMN17524318_MAG_00000026-scaffold_97_6;NGUY21-1_SAMN17524318_MAG_00000026-scaffold_97_7;NGUY21-1_SAMN17524318_MAG_00000026-scaffold_97_8;NGUY21-1_SAMN17524318_MAG_00000026-scaffold_97_9;NGUY21-1_SAMN17524318_MAG_00000026-scaffold_97_10;NGUY21-1_SAMN17524318_MAG_00000026-scaffold_97_11;NGUY21-1_SAMN17524318_MAG_00000026-scaffold_97_12;NGUY21-1_SAMN17524318_MAG_00000026-scaffold_97_13;NGUY21-1_SAMN17524318_MAG_00000026-scaffold_97_14	NGUY21-1_SAMN17524318_MAG_00000026-scaffold_97_12	NGUY21-1_SAMN17524318_MAG_00000026-scaffold_97_8			NGUY21-1_SAMN17524318_MAG_00000026-scaffold_97_4
EXTERNAL-MAGS	SAMN17524318	NGUY21-1_SAMN17524318_MAG_00000026	NGUY21-1_SAMN17524318_MAG_00000026-scaffold_174.region001.gbk	NGUY21-1_SAMN17524318_MAG_00000026-scaffold_174	NGUY21-1_SAMN17524318_MAG_00000026-scaffold_174-biosynth_1	8234	TRUE	terpene	1	single	1	terpene	8	NGUY21-1_SAMN17524318_MAG_00000026-scaffold_174_1;NGUY21-1_SAMN17524318_MAG_00000026-scaffold_174_2;NGUY21-1_SAMN17524318_MAG_00000026-scaffold_174_3;NGUY21-1_SAMN17524318_MAG_00000026-scaffold_174_4;NGUY21-1_SAMN17524318_MAG_00000026-scaffold_174_5;NGUY21-1_SAMN17524318_MAG_00000026-scaffold_174_6;NGUY21-1_SAMN17524318_MAG_00000026-scaffold_174_7;NGUY21-1_SAMN17524318_MAG_00000026-scaffold_174_8	NGUY21-1_SAMN17524318_MAG_00000026-scaffold_174_2	NGUY21-1_SAMN17524318_MAG_00000026-scaffold_174_3
EXTERNAL-MAGS	SAMN17524318	NGUY21-1_SAMN17524318_MAG_00000027	NGUY21-1_SAMN17524318_MAG_00000027-scaffold_3.region001.gbk	NGUY21-1_SAMN17524318_MAG_00000027-scaffold_3	NGUY21-1_SAMN17524318_MAG_00000027-scaffold_3-biosynth_1	13563	TRUE	terpene	1	single	1	terpene	10	NGUY21-1_SAMN17524318_MAG_00000027-scaffold_3_1;NGUY21-1_SAMN17524318_MAG_00000027-scaffold_3_2;NGUY21-1_SAMN17524318_MAG_00000027-scaffold_3_3;NGUY21-1_SAMN17524318_MAG_00000027-scaffold_3_4;NGUY21-1_SAMN17524318_MAG_00000027-scaffold_3_5;NGUY21-1_SAMN17524318_MAG_00000027-scaffold_3_6;NGUY21-1_SAMN17524318_MAG_00000027-scaffold_3_7;NGUY21-1_SAMN17524318_MAG_00000027-scaffold_3_8;NGUY21-1_SAMN17524318_MAG_00000027-scaffold_3_9;NGUY21-1_SAMN17524318_MAG_00000027-scaffold_3_10	NGUY21-1_SAMN17524318_MAG_00000027-scaffold_3_3	NGUY21-1_SAMN17524318_MAG_00000027-scaffold_3_4;NGUY21-1_SAMN17524318_MAG_00000027-scaffold_3_5;NGUY21-1_SAMN17524318_MAG_00000027-scaffold_3_8
EXTERNAL-MAGS	SAMN17524318	NGUY21-1_SAMN17524318_MAG_00000027	NGUY21-1_SAMN17524318_MAG_00000027-scaffold_4.region001.gbk	NGUY21-1_SAMN17524318_MAG_00000027-scaffold_4	NGUY21-1_SAMN17524318_MAG_00000027-scaffold_4-biosynth_1	32194	FALSE	LAP;proteusin	1	interleaved	2	LAP;proteusin	22	NGUY21-1_SAMN17524318_MAG_00000027-scaffold_4_11;NGUY21-1_SAMN17524318_MAG_00000027-scaffold_4_12;NGUY21-1_SAMN17524318_MAG_00000027-scaffold_4_13;NGUY21-1_SAMN17524318_MAG_00000027-scaffold_4_14;NGUY21-1_SAMN17524318_MAG_00000027-scaffold_4_15;NGUY21-1_SAMN17524318_MAG_00000027-scaffold_4_16;NGUY21-1_SAMN17524318_MAG_00000027-scaffold_4_17;NGUY21-1_SAMN17524318_MAG_00000027-scaffold_4_18;NGUY21-1_SAMN17524318_MAG_00000027-scaffold_4_19;NGUY21-1_SAMN17524318_MAG_00000027-scaffold_4_20;NGUY21-1_SAMN17524318_MAG_00000027-scaffold_4_21;NGUY21-1_SAMN17524318_MAG_00000027-scaffold_4_22;NGUY21-1_SAMN17524318_MAG_00000027-scaffold_4_23;NGUY21-1_SAMN17524318_MAG_00000027-scaffold_4_24;NGUY21-1_SAMN17524318_MAG_00000027-scaffold_4_25;NGUY21-1_SAMN17524318_MAG_00000027-scaffold_4_26;NGUY21-1_SAMN17524318_MAG_00000027-scaffold_4_27;NGUY21-1_SAMN17524318_MAG_00000027-scaffold_4_28;NGUY21-1_SAMN17524318_MAG_00000027-scaffold_4_29;NGUY21-1_SAMN17524318_MAG_00000027-scaffold_4_30;NGUY21-1_SAMN17524318_MAG_00000027-scaffold_4_31;NGUY21-1_SAMN17524318_MAG_00000027-scaffold_4_32	NGUY21-1_SAMN17524318_MAG_00000027-scaffold_4_21;NGUY21-1_SAMN17524318_MAG_00000027-scaffold_4_24;NGUY21-1_SAMN17524318_MAG_00000027-scaffold_4_28				NGUY21-1_SAMN17524318_MAG_00000027-scaffold_4_16;NGUY21-1_SAMN17524318_MAG_00000027-scaffold_4_26;NGUY21-1_SAMN17524318_MAG_00000027-scaffold_4_27
EXTERNAL-MAGS	SAMN17524318	NGUY21-1_SAMN17524318_MAG_00000027	NGUY21-1_SAMN17524318_MAG_00000027-scaffold_5.region001.gbk	NGUY21-1_SAMN17524318_MAG_00000027-scaffold_5	NGUY21-1_SAMN17524318_MAG_00000027-scaffold_5-biosynth_1	21995	FALSE	terpene	1	single	1	terpene	13	NGUY21-1_SAMN17524318_MAG_00000027-scaffold_5_73;NGUY21-1_SAMN17524318_MAG_00000027-scaffold_5_74;NGUY21-1_SAMN17524318_MAG_00000027-scaffold_5_75;NGUY21-1_SAMN17524318_MAG_00000027-scaffold_5_76;NGUY21-1_SAMN17524318_MAG_00000027-scaffold_5_77;NGUY21-1_SAMN17524318_MAG_00000027-scaffold_5_78;NGUY21-1_SAMN17524318_MAG_00000027-scaffold_5_79;NGUY21-1_SAMN17524318_MAG_00000027-scaffold_5_80;NGUY21-1_SAMN17524318_MAG_00000027-scaffold_5_81;NGUY21-1_SAMN17524318_MAG_00000027-scaffold_5_82;NGUY21-1_SAMN17524318_MAG_00000027-scaffold_5_83;NGUY21-1_SAMN17524318_MAG_00000027-scaffold_5_84;NGUY21-1_SAMN17524318_MAG_00000027-scaffold_5_85	NGUY21-1_SAMN17524318_MAG_00000027-scaffold_5_78;NGUY21-1_SAMN17524318_MAG_00000027-scaffold_5_79	NGUY21-1_SAMN17524318_MAG_00000027-scaffold_5_74;NGUY21-1_SAMN17524318_MAG_00000027-scaffold_5_76;NGUY21-1_SAMN17524318_MAG_00000027-scaffold_5_77;NGUY21-1_SAMN17524318_MAG_00000027-scaffold_5_80			NGUY21-1_SAMN17524318_MAG_00000027-scaffold_5_82
EXTERNAL-MAGS	SAMN17524318	NGUY21-1_SAMN17524318_MAG_00000027	NGUY21-1_SAMN17524318_MAG_00000027-scaffold_44.region001.gbk	NGUY21-1_SAMN17524318_MAG_00000027-scaffold_44	NGUY21-1_SAMN17524318_MAG_00000027-scaffold_44-biosynth_1	10553	TRUE	proteusin	1	single	1	proteusin	10	NGUY21-1_SAMN17524318_MAG_00000027-scaffold_44_12;NGUY21-1_SAMN17524318_MAG_00000027-scaffold_44_13;NGUY21-1_SAMN17524318_MAG_00000027-scaffold_44_14;NGUY21-1_SAMN17524318_MAG_00000027-scaffold_44_15;NGUY21-1_SAMN17524318_MAG_00000027-scaffold_44_16;NGUY21-1_SAMN17524318_MAG_00000027-scaffold_44_17;NGUY21-1_SAMN17524318_MAG_00000027-scaffold_44_18;NGUY21-1_SAMN17524318_MAG_00000027-scaffold_44_19;NGUY21-1_SAMN17524318_MAG_00000027-scaffold_44_20;NGUY21-1_SAMN17524318_MAG_00000027-scaffold_44_21	NGUY21-1_SAMN17524318_MAG_00000027-scaffold_44_21	NGUY21-1_SAMN17524318_MAG_00000027-scaffold_44_18;NGUY21-1_SAMN17524318_MAG_00000027-scaffold_44_20
EXTERNAL-MAGS	SAMN17524318	NGUY21-1_SAMN17524318_MAG_00000034	NGUY21-1_SAMN17524318_MAG_00000034-scaffold_2.region001.gbk	NGUY21-1_SAMN17524318_MAG_00000034-scaffold_2	NGUY21-1_SAMN17524318_MAG_00000034-scaffold_2-biosynth_1	20300	FALSE	RRE-containing	1	single	1	RRE-containing	18	NGUY21-1_SAMN17524318_MAG_00000034-scaffold_2_97;NGUY21-1_SAMN17524318_MAG_00000034-scaffold_2_98;NGUY21-1_SAMN17524318_MAG_00000034-scaffold_2_99;NGUY21-1_SAMN17524318_MAG_00000034-scaffold_2_100;NGUY21-1_SAMN17524318_MAG_00000034-scaffold_2_101;NGUY21-1_SAMN17524318_MAG_00000034-scaffold_2_102;NGUY21-1_SAMN17524318_MAG_00000034-scaffold_2_103;NGUY21-1_SAMN17524318_MAG_00000034-scaffold_2_104;NGUY21-1_SAMN17524318_MAG_00000034-scaffold_2_105;NGUY21-1_SAMN17524318_MAG_00000034-scaffold_2_106;NGUY21-1_SAMN17524318_MAG_00000034-scaffold_2_107;NGUY21-1_SAMN17524318_MAG_00000034-scaffold_2_108;NGUY21-1_SAMN17524318_MAG_00000034-scaffold_2_109;NGUY21-1_SAMN17524318_MAG_00000034-scaffold_2_110;NGUY21-1_SAMN17524318_MAG_00000034-scaffold_2_111;NGUY21-1_SAMN17524318_MAG_00000034-scaffold_2_112;NGUY21-1_SAMN17524318_MAG_00000034-scaffold_2_113;NGUY21-1_SAMN17524318_MAG_00000034-scaffold_2_114	NGUY21-1_SAMN17524318_MAG_00000034-scaffold_2_106	NGUY21-1_SAMN17524318_MAG_00000034-scaffold_2_101;NGUY21-1_SAMN17524318_MAG_00000034-scaffold_2_102;NGUY21-1_SAMN17524318_MAG_00000034-scaffold_2_103;NGUY21-1_SAMN17524318_MAG_00000034-scaffold_2_105			NGUY21-1_SAMN17524318_MAG_00000034-scaffold_2_108;NGUY21-1_SAMN17524318_MAG_00000034-scaffold_2_109;NGUY21-1_SAMN17524318_MAG_00000034-scaffold_2_111
EXTERNAL-MAGS	SAMN17524318	NGUY21-1_SAMN17524318_MAG_00000034	NGUY21-1_SAMN17524318_MAG_00000034-scaffold_28.region001.gbk	NGUY21-1_SAMN17524318_MAG_00000034-scaffold_28	NGUY21-1_SAMN17524318_MAG_00000034-scaffold_28-biosynth_1	47044	FALSE	T1PKS	1	single	1	T1PKS	51	NGUY21-1_SAMN17524318_MAG_00000034-scaffold_28_9;NGUY21-1_SAMN17524318_MAG_00000034-scaffold_28_10;NGUY21-1_SAMN17524318_MAG_00000034-scaffold_28_11;NGUY21-1_SAMN17524318_MAG_00000034-scaffold_28_12;NGUY21-1_SAMN17524318_MAG_00000034-scaffold_28_13;NGUY21-1_SAMN17524318_MAG_00000034-scaffold_28_14;NGUY21-1_SAMN17524318_MAG_00000034-scaffold_28_15;NGUY21-1_SAMN17524318_MAG_00000034-scaffold_28_16;NGUY21-1_SAMN17524318_MAG_00000034-scaffold_28_17;NGUY21-1_SAMN17524318_MAG_00000034-scaffold_28_18;NGUY21-1_SAMN17524318_MAG_00000034-scaffold_28_19;NGUY21-1_SAMN17524318_MAG_00000034-scaffold_28_20;NGUY21-1_SAMN17524318_MAG_00000034-scaffold_28_21;NGUY21-1_SAMN17524318_MAG_00000034-scaffold_28_22;NGUY21-1_SAMN17524318_MAG_00000034-scaffold_28_23;NGUY21-1_SAMN17524318_MAG_00000034-scaffold_28_24;NGUY21-1_SAMN17524318_MAG_00000034-scaffold_28_25;NGUY21-1_SAMN17524318_MAG_00000034-scaffold_28_26;NGUY21-1_SAMN17524318_MAG_00000034-scaffold_28_27;NGUY21-1_SAMN17524318_MAG_00000034-scaffold_28_28;NGUY21-1_SAMN17524318_MAG_00000034-scaffold_28_29;NGUY21-1_SAMN17524318_MAG_00000034-scaffold_28_30;NGUY21-1_SAMN17524318_MAG_00000034-scaffold_28_31;NGUY21-1_SAMN17524318_MAG_00000034-scaffold_28_32;NGUY21-1_SAMN17524318_MAG_00000034-scaffold_28_33;NGUY21-1_SAMN17524318_MAG_00000034-scaffold_28_34;NGUY21-1_SAMN17524318_MAG_00000034-scaffold_28_35;NGUY21-1_SAMN17524318_MAG_00000034-scaffold_28_36;NGUY21-1_SAMN17524318_MAG_00000034-scaffold_28_37;NGUY21-1_SAMN17524318_MAG_00000034-scaffold_28_38;NGUY21-1_SAMN17524318_MAG_00000034-scaffold_28_39;NGUY21-1_SAMN17524318_MAG_00000034-scaffold_28_40;NGUY21-1_SAMN17524318_MAG_00000034-scaffold_28_41;NGUY21-1_SAMN17524318_MAG_00000034-scaffold_28_42;NGUY21-1_SAMN17524318_MAG_00000034-scaffold_28_43;NGUY21-1_SAMN17524318_MAG_00000034-scaffold_28_44;NGUY21-1_SAMN17524318_MAG_00000034-scaffold_28_45;NGUY21-1_SAMN17524318_MAG_00000034-scaffold_28_46;NGUY21-1_SAMN17524318_MAG_00000034-scaffold_28_47;NGUY21-1_SAMN17524318_MAG_00000034-scaffold_28_48;NGUY21-1_SAMN17524318_MAG_00000034-scaffold_28_49;NGUY21-1_SAMN17524318_MAG_00000034-scaffold_28_50;NGUY21-1_SAMN17524318_MAG_00000034-scaffold_28_51;NGUY21-1_SAMN17524318_MAG_00000034-scaffold_28_52;NGUY21-1_SAMN17524318_MAG_00000034-scaffold_28_53;NGUY21-1_SAMN17524318_MAG_00000034-scaffold_28_54;NGUY21-1_SAMN17524318_MAG_00000034-scaffold_28_55;NGUY21-1_SAMN17524318_MAG_00000034-scaffold_28_56;NGUY21-1_SAMN17524318_MAG_00000034-scaffold_28_57;NGUY21-1_SAMN17524318_MAG_00000034-scaffold_28_58;NGUY21-1_SAMN17524318_MAG_00000034-scaffold_28_59	NGUY21-1_SAMN17524318_MAG_00000034-scaffold_28_40	NGUY21-1_SAMN17524318_MAG_00000034-scaffold_28_23;NGUY21-1_SAMN17524318_MAG_00000034-scaffold_28_35;NGUY21-1_SAMN17524318_MAG_00000034-scaffold_28_41;NGUY21-1_SAMN17524318_MAG_00000034-scaffold_28_49			NGUY21-1_SAMN17524318_MAG_00000034-scaffold_28_57;NGUY21-1_SAMN17524318_MAG_00000034-scaffold_28_58
EXTERNAL-MAGS	SAMN17524318	NGUY21-1_SAMN17524318_MAG_00000034	NGUY21-1_SAMN17524318_MAG_00000034-scaffold_50.region001.gbk	NGUY21-1_SAMN17524318_MAG_00000034-scaffold_50	NGUY21-1_SAMN17524318_MAG_00000034-scaffold_50-biosynth_1	23599	TRUE	T1PKS	1	single	1	T1PKS	13	NGUY21-1_SAMN17524318_MAG_00000034-scaffold_50_1;NGUY21-1_SAMN17524318_MAG_00000034-scaffold_50_2;NGUY21-1_SAMN17524318_MAG_00000034-scaffold_50_3;NGUY21-1_SAMN17524318_MAG_00000034-scaffold_50_4;NGUY21-1_SAMN17524318_MAG_00000034-scaffold_50_5;NGUY21-1_SAMN17524318_MAG_00000034-scaffold_50_6;NGUY21-1_SAMN17524318_MAG_00000034-scaffold_50_7;NGUY21-1_SAMN17524318_MAG_00000034-scaffold_50_8;NGUY21-1_SAMN17524318_MAG_00000034-scaffold_50_9;NGUY21-1_SAMN17524318_MAG_00000034-scaffold_50_10;NGUY21-1_SAMN17524318_MAG_00000034-scaffold_50_11;NGUY21-1_SAMN17524318_MAG_00000034-scaffold_50_12;NGUY21-1_SAMN17524318_MAG_00000034-scaffold_50_13	NGUY21-1_SAMN17524318_MAG_00000034-scaffold_50_1	NGUY21-1_SAMN17524318_MAG_00000034-scaffold_50_4;NGUY21-1_SAMN17524318_MAG_00000034-scaffold_50_7;NGUY21-1_SAMN17524318_MAG_00000034-scaffold_50_11			NGUY21-1_SAMN17524318_MAG_00000034-scaffold_50_3;NGUY21-1_SAMN17524318_MAG_00000034-scaffold_50_5;NGUY21-1_SAMN17524318_MAG_00000034-scaffold_50_6
EXTERNAL-MAGS	SAMN17524318	NGUY21-1_SAMN17524318_MAG_00000035	NGUY21-1_SAMN17524318_MAG_00000035-scaffold_33.region001.gbk	NGUY21-1_SAMN17524318_MAG_00000035-scaffold_33	NGUY21-1_SAMN17524318_MAG_00000035-scaffold_33-biosynth_1	6172	TRUE	terpene	1	single	1	terpene	6	NGUY21-1_SAMN17524318_MAG_00000035-scaffold_33_1;NGUY21-1_SAMN17524318_MAG_00000035-scaffold_33_2;NGUY21-1_SAMN17524318_MAG_00000035-scaffold_33_3;NGUY21-1_SAMN17524318_MAG_00000035-scaffold_33_4;NGUY21-1_SAMN17524318_MAG_00000035-scaffold_33_5;NGUY21-1_SAMN17524318_MAG_00000035-scaffold_33_6	NGUY21-1_SAMN17524318_MAG_00000035-scaffold_33_1;NGUY21-1_SAMN17524318_MAG_00000035-scaffold_33_2;NGUY21-1_SAMN17524318_MAG_00000035-scaffold_33_3	NGUY21-1_SAMN17524318_MAG_00000035-scaffold_33_4;NGUY21-1_SAMN17524318_MAG_00000035-scaffold_33_5
EXTERNAL-MAGS	SAMN17524318	NGUY21-1_SAMN17524318_MAG_00000037	NGUY21-1_SAMN17524318_MAG_00000037-scaffold_31.region001.gbk	NGUY21-1_SAMN17524318_MAG_00000037-scaffold_31	NGUY21-1_SAMN17524318_MAG_00000037-scaffold_31-biosynth_1	14222	TRUE	terpene	1	single	1	terpene	12	NGUY21-1_SAMN17524318_MAG_00000037-scaffold_31_9;NGUY21-1_SAMN17524318_MAG_00000037-scaffold_31_10;NGUY21-1_SAMN17524318_MAG_00000037-scaffold_31_11;NGUY21-1_SAMN17524318_MAG_00000037-scaffold_31_12;NGUY21-1_SAMN17524318_MAG_00000037-scaffold_31_13;NGUY21-1_SAMN17524318_MAG_00000037-scaffold_31_14;NGUY21-1_SAMN17524318_MAG_00000037-scaffold_31_15;NGUY21-1_SAMN17524318_MAG_00000037-scaffold_31_16;NGUY21-1_SAMN17524318_MAG_00000037-scaffold_31_17;NGUY21-1_SAMN17524318_MAG_00000037-scaffold_31_18;NGUY21-1_SAMN17524318_MAG_00000037-scaffold_31_19;NGUY21-1_SAMN17524318_MAG_00000037-scaffold_31_20	NGUY21-1_SAMN17524318_MAG_00000037-scaffold_31_17;NGUY21-1_SAMN17524318_MAG_00000037-scaffold_31_18;NGUY21-1_SAMN17524318_MAG_00000037-scaffold_31_19	NGUY21-1_SAMN17524318_MAG_00000037-scaffold_31_14;NGUY21-1_SAMN17524318_MAG_00000037-scaffold_31_16
EXTERNAL-MAGS	SAMN17524318	NGUY21-1_SAMN17524318_MAG_00000040	NGUY21-1_SAMN17524318_MAG_00000040-scaffold_88.region001.gbk	NGUY21-1_SAMN17524318_MAG_00000040-scaffold_88	NGUY21-1_SAMN17524318_MAG_00000040-scaffold_88-biosynth_1	10198	TRUE	RRE-containing	1	single	1	RRE-containing	6	NGUY21-1_SAMN17524318_MAG_00000040-scaffold_88_1;NGUY21-1_SAMN17524318_MAG_00000040-scaffold_88_2;NGUY21-1_SAMN17524318_MAG_00000040-scaffold_88_3;NGUY21-1_SAMN17524318_MAG_00000040-scaffold_88_4;NGUY21-1_SAMN17524318_MAG_00000040-scaffold_88_5;NGUY21-1_SAMN17524318_MAG_00000040-scaffold_88_6	NGUY21-1_SAMN17524318_MAG_00000040-scaffold_88_4
EXTERNAL-MAGS	SAMN17524318	NGUY21-1_SAMN17524318_MAG_00000040	NGUY21-1_SAMN17524318_MAG_00000040-scaffold_231.region001.gbk	NGUY21-1_SAMN17524318_MAG_00000040-scaffold_231	NGUY21-1_SAMN17524318_MAG_00000040-scaffold_231-biosynth_1	6325	TRUE	T1PKS	1	single	1	T1PKS	3	NGUY21-1_SAMN17524318_MAG_00000040-scaffold_231_1;NGUY21-1_SAMN17524318_MAG_00000040-scaffold_231_2;NGUY21-1_SAMN17524318_MAG_00000040-scaffold_231_3	NGUY21-1_SAMN17524318_MAG_00000040-scaffold_231_1	NGUY21-1_SAMN17524318_MAG_00000040-scaffold_231_2;NGUY21-1_SAMN17524318_MAG_00000040-scaffold_231_3
EXTERNAL-MAGS	SAMN17524318	NGUY21-1_SAMN17524318_MAG_00000041	NGUY21-1_SAMN17524318_MAG_00000041-scaffold_6.region001.gbk	NGUY21-1_SAMN17524318_MAG_00000041-scaffold_6	NGUY21-1_SAMN17524318_MAG_00000041-scaffold_6-biosynth_1	21719	FALSE	terpene	1	single	1	terpene	15	NGUY21-1_SAMN17524318_MAG_00000041-scaffold_6_63;NGUY21-1_SAMN17524318_MAG_00000041-scaffold_6_64;NGUY21-1_SAMN17524318_MAG_00000041-scaffold_6_65;NGUY21-1_SAMN17524318_MAG_00000041-scaffold_6_66;NGUY21-1_SAMN17524318_MAG_00000041-scaffold_6_67;NGUY21-1_SAMN17524318_MAG_00000041-scaffold_6_68;NGUY21-1_SAMN17524318_MAG_00000041-scaffold_6_69;NGUY21-1_SAMN17524318_MAG_00000041-scaffold_6_70;NGUY21-1_SAMN17524318_MAG_00000041-scaffold_6_71;NGUY21-1_SAMN17524318_MAG_00000041-scaffold_6_72;NGUY21-1_SAMN17524318_MAG_00000041-scaffold_6_73;NGUY21-1_SAMN17524318_MAG_00000041-scaffold_6_74;NGUY21-1_SAMN17524318_MAG_00000041-scaffold_6_75;NGUY21-1_SAMN17524318_MAG_00000041-scaffold_6_76;NGUY21-1_SAMN17524318_MAG_00000041-scaffold_6_77	NGUY21-1_SAMN17524318_MAG_00000041-scaffold_6_70	NGUY21-1_SAMN17524318_MAG_00000041-scaffold_6_71;NGUY21-1_SAMN17524318_MAG_00000041-scaffold_6_72	NGUY21-1_SAMN17524318_MAG_00000041-scaffold_6_64;NGUY21-1_SAMN17524318_MAG_00000041-scaffold_6_65;NGUY21-1_SAMN17524318_MAG_00000041-scaffold_6_68;NGUY21-1_SAMN17524318_MAG_00000041-scaffold_6_74
EXTERNAL-MAGS	SAMN17524318	NGUY21-1_SAMN17524318_MAG_00000041	NGUY21-1_SAMN17524318_MAG_00000041-scaffold_12.region001.gbk	NGUY21-1_SAMN17524318_MAG_00000041-scaffold_12	NGUY21-1_SAMN17524318_MAG_00000041-scaffold_12-biosynth_1	44479	FALSE	NRPS-like	1	single	1	NRPS-like	38	NGUY21-1_SAMN17524318_MAG_00000041-scaffold_12_40;NGUY21-1_SAMN17524318_MAG_00000041-scaffold_12_41;NGUY21-1_SAMN17524318_MAG_00000041-scaffold_12_42;NGUY21-1_SAMN17524318_MAG_00000041-scaffold_12_43;NGUY21-1_SAMN17524318_MAG_00000041-scaffold_12_44;NGUY21-1_SAMN17524318_MAG_00000041-scaffold_12_45;NGUY21-1_SAMN17524318_MAG_00000041-scaffold_12_46;NGUY21-1_SAMN17524318_MAG_00000041-scaffold_12_47;NGUY21-1_SAMN17524318_MAG_00000041-scaffold_12_48;NGUY21-1_SAMN17524318_MAG_00000041-scaffold_12_49;NGUY21-1_SAMN17524318_MAG_00000041-scaffold_12_50;NGUY21-1_SAMN17524318_MAG_00000041-scaffold_12_51;NGUY21-1_SAMN17524318_MAG_00000041-scaffold_12_52;NGUY21-1_SAMN17524318_MAG_00000041-scaffold_12_53;NGUY21-1_SAMN17524318_MAG_00000041-scaffold_12_54;NGUY21-1_SAMN17524318_MAG_00000041-scaffold_12_55;NGUY21-1_SAMN17524318_MAG_00000041-scaffold_12_56;NGUY21-1_SAMN17524318_MAG_00000041-scaffold_12_57;NGUY21-1_SAMN17524318_MAG_00000041-scaffold_12_58;NGUY21-1_SAMN17524318_MAG_00000041-scaffold_12_59;NGUY21-1_SAMN17524318_MAG_00000041-scaffold_12_60;NGUY21-1_SAMN17524318_MAG_00000041-scaffold_12_61;NGUY21-1_SAMN17524318_MAG_00000041-scaffold_12_62;NGUY21-1_SAMN17524318_MAG_00000041-scaffold_12_63;NGUY21-1_SAMN17524318_MAG_00000041-scaffold_12_64;NGUY21-1_SAMN17524318_MAG_00000041-scaffold_12_65;NGUY21-1_SAMN17524318_MAG_00000041-scaffold_12_66;NGUY21-1_SAMN17524318_MAG_00000041-scaffold_12_67;NGUY21-1_SAMN17524318_MAG_00000041-scaffold_12_68;NGUY21-1_SAMN17524318_MAG_00000041-scaffold_12_69;NGUY21-1_SAMN17524318_MAG_00000041-scaffold_12_70;NGUY21-1_SAMN17524318_MAG_00000041-scaffold_12_71;NGUY21-1_SAMN17524318_MAG_00000041-scaffold_12_72;NGUY21-1_SAMN17524318_MAG_00000041-scaffold_12_73;NGUY21-1_SAMN17524318_MAG_00000041-scaffold_12_74;NGUY21-1_SAMN17524318_MAG_00000041-scaffold_12_75;NGUY21-1_SAMN17524318_MAG_00000041-scaffold_12_76;NGUY21-1_SAMN17524318_MAG_00000041-scaffold_12_77	NGUY21-1_SAMN17524318_MAG_00000041-scaffold_12_56	NGUY21-1_SAMN17524318_MAG_00000041-scaffold_12_40;NGUY21-1_SAMN17524318_MAG_00000041-scaffold_12_55;NGUY21-1_SAMN17524318_MAG_00000041-scaffold_12_71
EXTERNAL-MAGS	SAMN17524318	NGUY21-1_SAMN17524318_MAG_00000041	NGUY21-1_SAMN17524318_MAG_00000041-scaffold_29.region001.gbk	NGUY21-1_SAMN17524318_MAG_00000041-scaffold_29	NGUY21-1_SAMN17524318_MAG_00000041-scaffold_29-biosynth_1	20417	FALSE	RRE-containing	1	single	1	RRE-containing	15	NGUY21-1_SAMN17524318_MAG_00000041-scaffold_29_5;NGUY21-1_SAMN17524318_MAG_00000041-scaffold_29_6;NGUY21-1_SAMN17524318_MAG_00000041-scaffold_29_7;NGUY21-1_SAMN17524318_MAG_00000041-scaffold_29_8;NGUY21-1_SAMN17524318_MAG_00000041-scaffold_29_9;NGUY21-1_SAMN17524318_MAG_00000041-scaffold_29_10;NGUY21-1_SAMN17524318_MAG_00000041-scaffold_29_11;NGUY21-1_SAMN17524318_MAG_00000041-scaffold_29_12;NGUY21-1_SAMN17524318_MAG_00000041-scaffold_29_13;NGUY21-1_SAMN17524318_MAG_00000041-scaffold_29_14;NGUY21-1_SAMN17524318_MAG_00000041-scaffold_29_15;NGUY21-1_SAMN17524318_MAG_00000041-scaffold_29_16;NGUY21-1_SAMN17524318_MAG_00000041-scaffold_29_17;NGUY21-1_SAMN17524318_MAG_00000041-scaffold_29_18;NGUY21-1_SAMN17524318_MAG_00000041-scaffold_29_19	NGUY21-1_SAMN17524318_MAG_00000041-scaffold_29_11				NGUY21-1_SAMN17524318_MAG_00000041-scaffold_29_12
EXTERNAL-MAGS	SAMN17524318	NGUY21-1_SAMN17524318_MAG_00000042	NGUY21-1_SAMN17524318_MAG_00000042-scaffold_1.region001.gbk	NGUY21-1_SAMN17524318_MAG_00000042-scaffold_1	NGUY21-1_SAMN17524318_MAG_00000042-scaffold_1-biosynth_1	49534	FALSE	T1PKS	1	single	1	T1PKS	28	NGUY21-1_SAMN17524318_MAG_00000042-scaffold_1_8;NGUY21-1_SAMN17524318_MAG_00000042-scaffold_1_9;NGUY21-1_SAMN17524318_MAG_00000042-scaffold_1_10;NGUY21-1_SAMN17524318_MAG_00000042-scaffold_1_11;NGUY21-1_SAMN17524318_MAG_00000042-scaffold_1_12;NGUY21-1_SAMN17524318_MAG_00000042-scaffold_1_13;NGUY21-1_SAMN17524318_MAG_00000042-scaffold_1_14;NGUY21-1_SAMN17524318_MAG_00000042-scaffold_1_15;NGUY21-1_SAMN17524318_MAG_00000042-scaffold_1_16;NGUY21-1_SAMN17524318_MAG_00000042-scaffold_1_17;NGUY21-1_SAMN17524318_MAG_00000042-scaffold_1_18;NGUY21-1_SAMN17524318_MAG_00000042-scaffold_1_19;NGUY21-1_SAMN17524318_MAG_00000042-scaffold_1_20;NGUY21-1_SAMN17524318_MAG_00000042-scaffold_1_21;NGUY21-1_SAMN17524318_MAG_00000042-scaffold_1_22;NGUY21-1_SAMN17524318_MAG_00000042-scaffold_1_23;NGUY21-1_SAMN17524318_MAG_00000042-scaffold_1_24;NGUY21-1_SAMN17524318_MAG_00000042-scaffold_1_25;NGUY21-1_SAMN17524318_MAG_00000042-scaffold_1_26;NGUY21-1_SAMN17524318_MAG_00000042-scaffold_1_27;NGUY21-1_SAMN17524318_MAG_00000042-scaffold_1_28;NGUY21-1_SAMN17524318_MAG_00000042-scaffold_1_29;NGUY21-1_SAMN17524318_MAG_00000042-scaffold_1_30;NGUY21-1_SAMN17524318_MAG_00000042-scaffold_1_31;NGUY21-1_SAMN17524318_MAG_00000042-scaffold_1_32;NGUY21-1_SAMN17524318_MAG_00000042-scaffold_1_33;NGUY21-1_SAMN17524318_MAG_00000042-scaffold_1_34;NGUY21-1_SAMN17524318_MAG_00000042-scaffold_1_35	NGUY21-1_SAMN17524318_MAG_00000042-scaffold_1_26	NGUY21-1_SAMN17524318_MAG_00000042-scaffold_1_14;NGUY21-1_SAMN17524318_MAG_00000042-scaffold_1_15;NGUY21-1_SAMN17524318_MAG_00000042-scaffold_1_23;NGUY21-1_SAMN17524318_MAG_00000042-scaffold_1_24;NGUY21-1_SAMN17524318_MAG_00000042-scaffold_1_25	NGUY21-1_SAMN17524318_MAG_00000042-scaffold_1_31
EXTERNAL-MAGS	SAMN17524318	NGUY21-1_SAMN17524318_MAG_00000042	NGUY21-1_SAMN17524318_MAG_00000042-scaffold_20.region001.gbk	NGUY21-1_SAMN17524318_MAG_00000042-scaffold_20	NGUY21-1_SAMN17524318_MAG_00000042-scaffold_20-biosynth_1	24550	TRUE	NRPS-like	1	single	1	NRPS-like	13	NGUY21-1_SAMN17524318_MAG_00000042-scaffold_20_1;NGUY21-1_SAMN17524318_MAG_00000042-scaffold_20_2;NGUY21-1_SAMN17524318_MAG_00000042-scaffold_20_3;NGUY21-1_SAMN17524318_MAG_00000042-scaffold_20_4;NGUY21-1_SAMN17524318_MAG_00000042-scaffold_20_5;NGUY21-1_SAMN17524318_MAG_00000042-scaffold_20_6;NGUY21-1_SAMN17524318_MAG_00000042-scaffold_20_7;NGUY21-1_SAMN17524318_MAG_00000042-scaffold_20_8;NGUY21-1_SAMN17524318_MAG_00000042-scaffold_20_9;NGUY21-1_SAMN17524318_MAG_00000042-scaffold_20_10;NGUY21-1_SAMN17524318_MAG_00000042-scaffold_20_11;NGUY21-1_SAMN17524318_MAG_00000042-scaffold_20_12;NGUY21-1_SAMN17524318_MAG_00000042-scaffold_20_13	NGUY21-1_SAMN17524318_MAG_00000042-scaffold_20_3	NGUY21-1_SAMN17524318_MAG_00000042-scaffold_20_5
EXTERNAL-MAGS	SAMN17524318	NGUY21-1_SAMN17524318_MAG_00000044	NGUY21-1_SAMN17524318_MAG_00000044-scaffold_1.region001.gbk	NGUY21-1_SAMN17524318_MAG_00000044-scaffold_1	NGUY21-1_SAMN17524318_MAG_00000044-scaffold_1-biosynth_1	23802	TRUE	terpene	1	single	1	terpene	20	NGUY21-1_SAMN17524318_MAG_00000044-scaffold_1_1;NGUY21-1_SAMN17524318_MAG_00000044-scaffold_1_2;NGUY21-1_SAMN17524318_MAG_00000044-scaffold_1_3;NGUY21-1_SAMN17524318_MAG_00000044-scaffold_1_4;NGUY21-1_SAMN17524318_MAG_00000044-scaffold_1_5;NGUY21-1_SAMN17524318_MAG_00000044-scaffold_1_6;NGUY21-1_SAMN17524318_MAG_00000044-scaffold_1_7;NGUY21-1_SAMN17524318_MAG_00000044-scaffold_1_8;NGUY21-1_SAMN17524318_MAG_00000044-scaffold_1_9;NGUY21-1_SAMN17524318_MAG_00000044-scaffold_1_10;NGUY21-1_SAMN17524318_MAG_00000044-scaffold_1_11;NGUY21-1_SAMN17524318_MAG_00000044-scaffold_1_12;NGUY21-1_SAMN17524318_MAG_00000044-scaffold_1_13;NGUY21-1_SAMN17524318_MAG_00000044-scaffold_1_14;NGUY21-1_SAMN17524318_MAG_00000044-scaffold_1_15;NGUY21-1_SAMN17524318_MAG_00000044-scaffold_1_16;NGUY21-1_SAMN17524318_MAG_00000044-scaffold_1_17;NGUY21-1_SAMN17524318_MAG_00000044-scaffold_1_18;NGUY21-1_SAMN17524318_MAG_00000044-scaffold_1_19;NGUY21-1_SAMN17524318_MAG_00000044-scaffold_1_20	NGUY21-1_SAMN17524318_MAG_00000044-scaffold_1_11;NGUY21-1_SAMN17524318_MAG_00000044-scaffold_1_14	NGUY21-1_SAMN17524318_MAG_00000044-scaffold_1_15;NGUY21-1_SAMN17524318_MAG_00000044-scaffold_1_18;NGUY21-1_SAMN17524318_MAG_00000044-scaffold_1_19	NGUY21-1_SAMN17524318_MAG_00000044-scaffold_1_20
EXTERNAL-MAGS	SAMN17524318	NGUY21-1_SAMN17524318_MAG_00000044	NGUY21-1_SAMN17524318_MAG_00000044-scaffold_5.region001.gbk	NGUY21-1_SAMN17524318_MAG_00000044-scaffold_5	NGUY21-1_SAMN17524318_MAG_00000044-scaffold_5-biosynth_1	23814	FALSE	RRE-containing;proteusin	3	neighbouring;single;single	2	RRE-containing;proteusin	17	NGUY21-1_SAMN17524318_MAG_00000044-scaffold_5_57;NGUY21-1_SAMN17524318_MAG_00000044-scaffold_5_58;NGUY21-1_SAMN17524318_MAG_00000044-scaffold_5_59;NGUY21-1_SAMN17524318_MAG_00000044-scaffold_5_60;NGUY21-1_SAMN17524318_MAG_00000044-scaffold_5_61;NGUY21-1_SAMN17524318_MAG_00000044-scaffold_5_62;NGUY21-1_SAMN17524318_MAG_00000044-scaffold_5_63;NGUY21-1_SAMN17524318_MAG_00000044-scaffold_5_64;NGUY21-1_SAMN17524318_MAG_00000044-scaffold_5_65;NGUY21-1_SAMN17524318_MAG_00000044-scaffold_5_66;NGUY21-1_SAMN17524318_MAG_00000044-scaffold_5_67;NGUY21-1_SAMN17524318_MAG_00000044-scaffold_5_68;NGUY21-1_SAMN17524318_MAG_00000044-scaffold_5_69;NGUY21-1_SAMN17524318_MAG_00000044-scaffold_5_70;NGUY21-1_SAMN17524318_MAG_00000044-scaffold_5_71;NGUY21-1_SAMN17524318_MAG_00000044-scaffold_5_72;NGUY21-1_SAMN17524318_MAG_00000044-scaffold_5_73	NGUY21-1_SAMN17524318_MAG_00000044-scaffold_5_62;NGUY21-1_SAMN17524318_MAG_00000044-scaffold_5_64	NGUY21-1_SAMN17524318_MAG_00000044-scaffold_5_68;NGUY21-1_SAMN17524318_MAG_00000044-scaffold_5_70			NGUY21-1_SAMN17524318_MAG_00000044-scaffold_5_58;NGUY21-1_SAMN17524318_MAG_00000044-scaffold_5_59
EXTERNAL-MAGS	SAMN17524318	NGUY21-1_SAMN17524318_MAG_00000044	NGUY21-1_SAMN17524318_MAG_00000044-scaffold_11.region001.gbk	NGUY21-1_SAMN17524318_MAG_00000044-scaffold_11	NGUY21-1_SAMN17524318_MAG_00000044-scaffold_11-biosynth_1	24772	FALSE	betalactone	1	single	1	betalactone	23	NGUY21-1_SAMN17524318_MAG_00000044-scaffold_11_60;NGUY21-1_SAMN17524318_MAG_00000044-scaffold_11_61;NGUY21-1_SAMN17524318_MAG_00000044-scaffold_11_62;NGUY21-1_SAMN17524318_MAG_00000044-scaffold_11_63;NGUY21-1_SAMN17524318_MAG_00000044-scaffold_11_64;NGUY21-1_SAMN17524318_MAG_00000044-scaffold_11_65;NGUY21-1_SAMN17524318_MAG_00000044-scaffold_11_66;NGUY21-1_SAMN17524318_MAG_00000044-scaffold_11_67;NGUY21-1_SAMN17524318_MAG_00000044-scaffold_11_68;NGUY21-1_SAMN17524318_MAG_00000044-scaffold_11_69;NGUY21-1_SAMN17524318_MAG_00000044-scaffold_11_70;NGUY21-1_SAMN17524318_MAG_00000044-scaffold_11_71;NGUY21-1_SAMN17524318_MAG_00000044-scaffold_11_72;NGUY21-1_SAMN17524318_MAG_00000044-scaffold_11_73;NGUY21-1_SAMN17524318_MAG_00000044-scaffold_11_74;NGUY21-1_SAMN17524318_MAG_00000044-scaffold_11_75;NGUY21-1_SAMN17524318_MAG_00000044-scaffold_11_76;NGUY21-1_SAMN17524318_MAG_00000044-scaffold_11_77;NGUY21-1_SAMN17524318_MAG_00000044-scaffold_11_78;NGUY21-1_SAMN17524318_MAG_00000044-scaffold_11_79;NGUY21-1_SAMN17524318_MAG_00000044-scaffold_11_80;NGUY21-1_SAMN17524318_MAG_00000044-scaffold_11_81;NGUY21-1_SAMN17524318_MAG_00000044-scaffold_11_82	NGUY21-1_SAMN17524318_MAG_00000044-scaffold_11_70;NGUY21-1_SAMN17524318_MAG_00000044-scaffold_11_74	NGUY21-1_SAMN17524318_MAG_00000044-scaffold_11_63;NGUY21-1_SAMN17524318_MAG_00000044-scaffold_11_65;NGUY21-1_SAMN17524318_MAG_00000044-scaffold_11_69;NGUY21-1_SAMN17524318_MAG_00000044-scaffold_11_73;NGUY21-1_SAMN17524318_MAG_00000044-scaffold_11_75;NGUY21-1_SAMN17524318_MAG_00000044-scaffold_11_76;NGUY21-1_SAMN17524318_MAG_00000044-scaffold_11_77			NGUY21-1_SAMN17524318_MAG_00000044-scaffold_11_81
EXTERNAL-MAGS	SAMN17524318	NGUY21-1_SAMN17524318_MAG_00000044	NGUY21-1_SAMN17524318_MAG_00000044-scaffold_66.region001.gbk	NGUY21-1_SAMN17524318_MAG_00000044-scaffold_66	NGUY21-1_SAMN17524318_MAG_00000044-scaffold_66-biosynth_1	10831	FALSE	RiPP-like	1	single	1	RiPP-like	8	NGUY21-1_SAMN17524318_MAG_00000044-scaffold_66_21;NGUY21-1_SAMN17524318_MAG_00000044-scaffold_66_22;NGUY21-1_SAMN17524318_MAG_00000044-scaffold_66_23;NGUY21-1_SAMN17524318_MAG_00000044-scaffold_66_24;NGUY21-1_SAMN17524318_MAG_00000044-scaffold_66_25;NGUY21-1_SAMN17524318_MAG_00000044-scaffold_66_26;NGUY21-1_SAMN17524318_MAG_00000044-scaffold_66_27;NGUY21-1_SAMN17524318_MAG_00000044-scaffold_66_28	NGUY21-1_SAMN17524318_MAG_00000044-scaffold_66_23	NGUY21-1_SAMN17524318_MAG_00000044-scaffold_66_28
EXTERNAL-MAGS	SAMN17524318	NGUY21-1_SAMN17524318_MAG_00000044	NGUY21-1_SAMN17524318_MAG_00000044-scaffold_85.region001.gbk	NGUY21-1_SAMN17524318_MAG_00000044-scaffold_85	NGUY21-1_SAMN17524318_MAG_00000044-scaffold_85-biosynth_1	18914	TRUE	T1PKS	1	single	1	T1PKS	10	NGUY21-1_SAMN17524318_MAG_00000044-scaffold_85_1;NGUY21-1_SAMN17524318_MAG_00000044-scaffold_85_2;NGUY21-1_SAMN17524318_MAG_00000044-scaffold_85_3;NGUY21-1_SAMN17524318_MAG_00000044-scaffold_85_4;NGUY21-1_SAMN17524318_MAG_00000044-scaffold_85_5;NGUY21-1_SAMN17524318_MAG_00000044-scaffold_85_6;NGUY21-1_SAMN17524318_MAG_00000044-scaffold_85_7;NGUY21-1_SAMN17524318_MAG_00000044-scaffold_85_8;NGUY21-1_SAMN17524318_MAG_00000044-scaffold_85_9;NGUY21-1_SAMN17524318_MAG_00000044-scaffold_85_10	NGUY21-1_SAMN17524318_MAG_00000044-scaffold_85_7	NGUY21-1_SAMN17524318_MAG_00000044-scaffold_85_3;NGUY21-1_SAMN17524318_MAG_00000044-scaffold_85_4;NGUY21-1_SAMN17524318_MAG_00000044-scaffold_85_6
EXTERNAL-MAGS	SAMN17524318	NGUY21-1_SAMN17524318_MAG_00000047	NGUY21-1_SAMN17524318_MAG_00000047-scaffold_10.region001.gbk	NGUY21-1_SAMN17524318_MAG_00000047-scaffold_10	NGUY21-1_SAMN17524318_MAG_00000047-scaffold_10-biosynth_1	49080	TRUE	T1PKS	1	single	1	T1PKS	12	NGUY21-1_SAMN17524318_MAG_00000047-scaffold_10_55;NGUY21-1_SAMN17524318_MAG_00000047-scaffold_10_56;NGUY21-1_SAMN17524318_MAG_00000047-scaffold_10_57;NGUY21-1_SAMN17524318_MAG_00000047-scaffold_10_58;NGUY21-1_SAMN17524318_MAG_00000047-scaffold_10_59;NGUY21-1_SAMN17524318_MAG_00000047-scaffold_10_60;NGUY21-1_SAMN17524318_MAG_00000047-scaffold_10_61;NGUY21-1_SAMN17524318_MAG_00000047-scaffold_10_62;NGUY21-1_SAMN17524318_MAG_00000047-scaffold_10_63;NGUY21-1_SAMN17524318_MAG_00000047-scaffold_10_64;NGUY21-1_SAMN17524318_MAG_00000047-scaffold_10_65;NGUY21-1_SAMN17524318_MAG_00000047-scaffold_10_66	NGUY21-1_SAMN17524318_MAG_00000047-scaffold_10_66	NGUY21-1_SAMN17524318_MAG_00000047-scaffold_10_56;NGUY21-1_SAMN17524318_MAG_00000047-scaffold_10_59;NGUY21-1_SAMN17524318_MAG_00000047-scaffold_10_60;NGUY21-1_SAMN17524318_MAG_00000047-scaffold_10_63;NGUY21-1_SAMN17524318_MAG_00000047-scaffold_10_65	NGUY21-1_SAMN17524318_MAG_00000047-scaffold_10_61;NGUY21-1_SAMN17524318_MAG_00000047-scaffold_10_62
EXTERNAL-MAGS	SAMN17524318	NGUY21-1_SAMN17524318_MAG_00000047	NGUY21-1_SAMN17524318_MAG_00000047-scaffold_14.region001.gbk	NGUY21-1_SAMN17524318_MAG_00000047-scaffold_14	NGUY21-1_SAMN17524318_MAG_00000047-scaffold_14-biosynth_1	88189	TRUE	T1PKS	1	single	1	T1PKS	28	NGUY21-1_SAMN17524318_MAG_00000047-scaffold_14_1;NGUY21-1_SAMN17524318_MAG_00000047-scaffold_14_2;NGUY21-1_SAMN17524318_MAG_00000047-scaffold_14_3;NGUY21-1_SAMN17524318_MAG_00000047-scaffold_14_4;NGUY21-1_SAMN17524318_MAG_00000047-scaffold_14_5;NGUY21-1_SAMN17524318_MAG_00000047-scaffold_14_6;NGUY21-1_SAMN17524318_MAG_00000047-scaffold_14_7;NGUY21-1_SAMN17524318_MAG_00000047-scaffold_14_8;NGUY21-1_SAMN17524318_MAG_00000047-scaffold_14_9;NGUY21-1_SAMN17524318_MAG_00000047-scaffold_14_10;NGUY21-1_SAMN17524318_MAG_00000047-scaffold_14_11;NGUY21-1_SAMN17524318_MAG_00000047-scaffold_14_12;NGUY21-1_SAMN17524318_MAG_00000047-scaffold_14_13;NGUY21-1_SAMN17524318_MAG_00000047-scaffold_14_14;NGUY21-1_SAMN17524318_MAG_00000047-scaffold_14_15;NGUY21-1_SAMN17524318_MAG_00000047-scaffold_14_16;NGUY21-1_SAMN17524318_MAG_00000047-scaffold_14_17;NGUY21-1_SAMN17524318_MAG_00000047-scaffold_14_18;NGUY21-1_SAMN17524318_MAG_00000047-scaffold_14_19;NGUY21-1_SAMN17524318_MAG_00000047-scaffold_14_20;NGUY21-1_SAMN17524318_MAG_00000047-scaffold_14_21;NGUY21-1_SAMN17524318_MAG_00000047-scaffold_14_22;NGUY21-1_SAMN17524318_MAG_00000047-scaffold_14_23;NGUY21-1_SAMN17524318_MAG_00000047-scaffold_14_24;NGUY21-1_SAMN17524318_MAG_00000047-scaffold_14_25;NGUY21-1_SAMN17524318_MAG_00000047-scaffold_14_26;NGUY21-1_SAMN17524318_MAG_00000047-scaffold_14_27;NGUY21-1_SAMN17524318_MAG_00000047-scaffold_14_28	NGUY21-1_SAMN17524318_MAG_00000047-scaffold_14_8;NGUY21-1_SAMN17524318_MAG_00000047-scaffold_14_9;NGUY21-1_SAMN17524318_MAG_00000047-scaffold_14_11;NGUY21-1_SAMN17524318_MAG_00000047-scaffold_14_13	NGUY21-1_SAMN17524318_MAG_00000047-scaffold_14_4;NGUY21-1_SAMN17524318_MAG_00000047-scaffold_14_5;NGUY21-1_SAMN17524318_MAG_00000047-scaffold_14_6;NGUY21-1_SAMN17524318_MAG_00000047-scaffold_14_10;NGUY21-1_SAMN17524318_MAG_00000047-scaffold_14_12;NGUY21-1_SAMN17524318_MAG_00000047-scaffold_14_14;NGUY21-1_SAMN17524318_MAG_00000047-scaffold_14_15
EXTERNAL-MAGS	SAMN17524318	NGUY21-1_SAMN17524318_MAG_00000047	NGUY21-1_SAMN17524318_MAG_00000047-scaffold_15.region001.gbk	NGUY21-1_SAMN17524318_MAG_00000047-scaffold_15	NGUY21-1_SAMN17524318_MAG_00000047-scaffold_15-biosynth_1	50035	FALSE	T1PKS;ranthipeptide	2	neighbouring;single	2	T1PKS;ranthipeptide	36	NGUY21-1_SAMN17524318_MAG_00000047-scaffold_15_15;NGUY21-1_SAMN17524318_MAG_00000047-scaffold_15_16;NGUY21-1_SAMN17524318_MAG_00000047-scaffold_15_17;NGUY21-1_SAMN17524318_MAG_00000047-scaffold_15_18;NGUY21-1_SAMN17524318_MAG_00000047-scaffold_15_19;NGUY21-1_SAMN17524318_MAG_00000047-scaffold_15_20;NGUY21-1_SAMN17524318_MAG_00000047-scaffold_15_21;NGUY21-1_SAMN17524318_MAG_00000047-scaffold_15_22;NGUY21-1_SAMN17524318_MAG_00000047-scaffold_15_23;NGUY21-1_SAMN17524318_MAG_00000047-scaffold_15_24;NGUY21-1_SAMN17524318_MAG_00000047-scaffold_15_25;NGUY21-1_SAMN17524318_MAG_00000047-scaffold_15_26;NGUY21-1_SAMN17524318_MAG_00000047-scaffold_15_27;NGUY21-1_SAMN17524318_MAG_00000047-scaffold_15_28;NGUY21-1_SAMN17524318_MAG_00000047-scaffold_15_29;NGUY21-1_SAMN17524318_MAG_00000047-scaffold_15_30;NGUY21-1_SAMN17524318_MAG_00000047-scaffold_15_31;NGUY21-1_SAMN17524318_MAG_00000047-scaffold_15_32;NGUY21-1_SAMN17524318_MAG_00000047-scaffold_15_33;NGUY21-1_SAMN17524318_MAG_00000047-scaffold_15_34;NGUY21-1_SAMN17524318_MAG_00000047-scaffold_15_35;NGUY21-1_SAMN17524318_MAG_00000047-scaffold_15_36;NGUY21-1_SAMN17524318_MAG_00000047-scaffold_15_37;NGUY21-1_SAMN17524318_MAG_00000047-scaffold_15_38;NGUY21-1_SAMN17524318_MAG_00000047-scaffold_15_39;NGUY21-1_SAMN17524318_MAG_00000047-scaffold_15_40;NGUY21-1_SAMN17524318_MAG_00000047-scaffold_15_41;NGUY21-1_SAMN17524318_MAG_00000047-scaffold_15_42;NGUY21-1_SAMN17524318_MAG_00000047-scaffold_15_43;NGUY21-1_SAMN17524318_MAG_00000047-scaffold_15_44;NGUY21-1_SAMN17524318_MAG_00000047-scaffold_15_45;NGUY21-1_SAMN17524318_MAG_00000047-scaffold_15_46;NGUY21-1_SAMN17524318_MAG_00000047-scaffold_15_47;NGUY21-1_SAMN17524318_MAG_00000047-scaffold_15_48;NGUY21-1_SAMN17524318_MAG_00000047-scaffold_15_49;NGUY21-1_SAMN17524318_MAG_00000047-scaffold_15_50	NGUY21-1_SAMN17524318_MAG_00000047-scaffold_15_31;NGUY21-1_SAMN17524318_MAG_00000047-scaffold_15_38	NGUY21-1_SAMN17524318_MAG_00000047-scaffold_15_15;NGUY21-1_SAMN17524318_MAG_00000047-scaffold_15_23;NGUY21-1_SAMN17524318_MAG_00000047-scaffold_15_30;NGUY21-1_SAMN17524318_MAG_00000047-scaffold_15_33;NGUY21-1_SAMN17524318_MAG_00000047-scaffold_15_35;NGUY21-1_SAMN17524318_MAG_00000047-scaffold_15_43			NGUY21-1_SAMN17524318_MAG_00000047-scaffold_15_41
EXTERNAL-MAGS	SAMN17524318	NGUY21-1_SAMN17524318_MAG_00000047	NGUY21-1_SAMN17524318_MAG_00000047-scaffold_16.region001.gbk	NGUY21-1_SAMN17524318_MAG_00000047-scaffold_16	NGUY21-1_SAMN17524318_MAG_00000047-scaffold_16-biosynth_1	44422	FALSE	NRPS-like	1	single	1	NRPS-like	36	NGUY21-1_SAMN17524318_MAG_00000047-scaffold_16_16;NGUY21-1_SAMN17524318_MAG_00000047-scaffold_16_17;NGUY21-1_SAMN17524318_MAG_00000047-scaffold_16_18;NGUY21-1_SAMN17524318_MAG_00000047-scaffold_16_19;NGUY21-1_SAMN17524318_MAG_00000047-scaffold_16_20;NGUY21-1_SAMN17524318_MAG_00000047-scaffold_16_21;NGUY21-1_SAMN17524318_MAG_00000047-scaffold_16_22;NGUY21-1_SAMN17524318_MAG_00000047-scaffold_16_23;NGUY21-1_SAMN17524318_MAG_00000047-scaffold_16_24;NGUY21-1_SAMN17524318_MAG_00000047-scaffold_16_25;NGUY21-1_SAMN17524318_MAG_00000047-scaffold_16_26;NGUY21-1_SAMN17524318_MAG_00000047-scaffold_16_27;NGUY21-1_SAMN17524318_MAG_00000047-scaffold_16_28;NGUY21-1_SAMN17524318_MAG_00000047-scaffold_16_29;NGUY21-1_SAMN17524318_MAG_00000047-scaffold_16_30;NGUY21-1_SAMN17524318_MAG_00000047-scaffold_16_31;NGUY21-1_SAMN17524318_MAG_00000047-scaffold_16_32;NGUY21-1_SAMN17524318_MAG_00000047-scaffold_16_33;NGUY21-1_SAMN17524318_MAG_00000047-scaffold_16_34;NGUY21-1_SAMN17524318_MAG_00000047-scaffold_16_35;NGUY21-1_SAMN17524318_MAG_00000047-scaffold_16_36;NGUY21-1_SAMN17524318_MAG_00000047-scaffold_16_37;NGUY21-1_SAMN17524318_MAG_00000047-scaffold_16_38;NGUY21-1_SAMN17524318_MAG_00000047-scaffold_16_39;NGUY21-1_SAMN17524318_MAG_00000047-scaffold_16_40;NGUY21-1_SAMN17524318_MAG_00000047-scaffold_16_41;NGUY21-1_SAMN17524318_MAG_00000047-scaffold_16_42;NGUY21-1_SAMN17524318_MAG_00000047-scaffold_16_43;NGUY21-1_SAMN17524318_MAG_00000047-scaffold_16_44;NGUY21-1_SAMN17524318_MAG_00000047-scaffold_16_45;NGUY21-1_SAMN17524318_MAG_00000047-scaffold_16_46;NGUY21-1_SAMN17524318_MAG_00000047-scaffold_16_47;NGUY21-1_SAMN17524318_MAG_00000047-scaffold_16_48;NGUY21-1_SAMN17524318_MAG_00000047-scaffold_16_49;NGUY21-1_SAMN17524318_MAG_00000047-scaffold_16_50;NGUY21-1_SAMN17524318_MAG_00000047-scaffold_16_51	NGUY21-1_SAMN17524318_MAG_00000047-scaffold_16_30	NGUY21-1_SAMN17524318_MAG_00000047-scaffold_16_26;NGUY21-1_SAMN17524318_MAG_00000047-scaffold_16_29;NGUY21-1_SAMN17524318_MAG_00000047-scaffold_16_34			NGUY21-1_SAMN17524318_MAG_00000047-scaffold_16_24;NGUY21-1_SAMN17524318_MAG_00000047-scaffold_16_25;NGUY21-1_SAMN17524318_MAG_00000047-scaffold_16_27
EXTERNAL-MAGS	SAMN17524318	NGUY21-1_SAMN17524318_MAG_00000047	NGUY21-1_SAMN17524318_MAG_00000047-scaffold_21.region001.gbk	NGUY21-1_SAMN17524318_MAG_00000047-scaffold_21	NGUY21-1_SAMN17524318_MAG_00000047-scaffold_21-biosynth_1	21456	TRUE	arylpolyene	1	single	1	arylpolyene	16	NGUY21-1_SAMN17524318_MAG_00000047-scaffold_21_50;NGUY21-1_SAMN17524318_MAG_00000047-scaffold_21_51;NGUY21-1_SAMN17524318_MAG_00000047-scaffold_21_52;NGUY21-1_SAMN17524318_MAG_00000047-scaffold_21_53;NGUY21-1_SAMN17524318_MAG_00000047-scaffold_21_54;NGUY21-1_SAMN17524318_MAG_00000047-scaffold_21_55;NGUY21-1_SAMN17524318_MAG_00000047-scaffold_21_56;NGUY21-1_SAMN17524318_MAG_00000047-scaffold_21_57;NGUY21-1_SAMN17524318_MAG_00000047-scaffold_21_58;NGUY21-1_SAMN17524318_MAG_00000047-scaffold_21_59;NGUY21-1_SAMN17524318_MAG_00000047-scaffold_21_60;NGUY21-1_SAMN17524318_MAG_00000047-scaffold_21_61;NGUY21-1_SAMN17524318_MAG_00000047-scaffold_21_62;NGUY21-1_SAMN17524318_MAG_00000047-scaffold_21_63;NGUY21-1_SAMN17524318_MAG_00000047-scaffold_21_64;NGUY21-1_SAMN17524318_MAG_00000047-scaffold_21_65	NGUY21-1_SAMN17524318_MAG_00000047-scaffold_21_65	NGUY21-1_SAMN17524318_MAG_00000047-scaffold_21_61
EXTERNAL-MAGS	SAMN17524318	NGUY21-1_SAMN17524318_MAG_00000047	NGUY21-1_SAMN17524318_MAG_00000047-scaffold_24.region001.gbk	NGUY21-1_SAMN17524318_MAG_00000047-scaffold_24	NGUY21-1_SAMN17524318_MAG_00000047-scaffold_24-biosynth_1	33810	TRUE	T1PKS	1	single	1	T1PKS	16	NGUY21-1_SAMN17524318_MAG_00000047-scaffold_24_1;NGUY21-1_SAMN17524318_MAG_00000047-scaffold_24_2;NGUY21-1_SAMN17524318_MAG_00000047-scaffold_24_3;NGUY21-1_SAMN17524318_MAG_00000047-scaffold_24_4;NGUY21-1_SAMN17524318_MAG_00000047-scaffold_24_5;NGUY21-1_SAMN17524318_MAG_00000047-scaffold_24_6;NGUY21-1_SAMN17524318_MAG_00000047-scaffold_24_7;NGUY21-1_SAMN17524318_MAG_00000047-scaffold_24_8;NGUY21-1_SAMN17524318_MAG_00000047-scaffold_24_9;NGUY21-1_SAMN17524318_MAG_00000047-scaffold_24_10;NGUY21-1_SAMN17524318_MAG_00000047-scaffold_24_11;NGUY21-1_SAMN17524318_MAG_00000047-scaffold_24_12;NGUY21-1_SAMN17524318_MAG_00000047-scaffold_24_13;NGUY21-1_SAMN17524318_MAG_00000047-scaffold_24_14;NGUY21-1_SAMN17524318_MAG_00000047-scaffold_24_15;NGUY21-1_SAMN17524318_MAG_00000047-scaffold_24_16	NGUY21-1_SAMN17524318_MAG_00000047-scaffold_24_1	NGUY21-1_SAMN17524318_MAG_00000047-scaffold_24_2;NGUY21-1_SAMN17524318_MAG_00000047-scaffold_24_3;NGUY21-1_SAMN17524318_MAG_00000047-scaffold_24_8
EXTERNAL-MAGS	SAMN17524318	NGUY21-1_SAMN17524318_MAG_00000047	NGUY21-1_SAMN17524318_MAG_00000047-scaffold_26.region001.gbk	NGUY21-1_SAMN17524318_MAG_00000047-scaffold_26	NGUY21-1_SAMN17524318_MAG_00000047-scaffold_26-biosynth_1	15943	TRUE	RRE-containing;proteusin	2	neighbouring;single	2	RRE-containing;proteusin	11	NGUY21-1_SAMN17524318_MAG_00000047-scaffold_26_1;NGUY21-1_SAMN17524318_MAG_00000047-scaffold_26_2;NGUY21-1_SAMN17524318_MAG_00000047-scaffold_26_3;NGUY21-1_SAMN17524318_MAG_00000047-scaffold_26_4;NGUY21-1_SAMN17524318_MAG_00000047-scaffold_26_5;NGUY21-1_SAMN17524318_MAG_00000047-scaffold_26_6;NGUY21-1_SAMN17524318_MAG_00000047-scaffold_26_7;NGUY21-1_SAMN17524318_MAG_00000047-scaffold_26_8;NGUY21-1_SAMN17524318_MAG_00000047-scaffold_26_9;NGUY21-1_SAMN17524318_MAG_00000047-scaffold_26_10;NGUY21-1_SAMN17524318_MAG_00000047-scaffold_26_11	NGUY21-1_SAMN17524318_MAG_00000047-scaffold_26_3;NGUY21-1_SAMN17524318_MAG_00000047-scaffold_26_5	NGUY21-1_SAMN17524318_MAG_00000047-scaffold_26_2;NGUY21-1_SAMN17524318_MAG_00000047-scaffold_26_11			NGUY21-1_SAMN17524318_MAG_00000047-scaffold_26_7;NGUY21-1_SAMN17524318_MAG_00000047-scaffold_26_8
EXTERNAL-MAGS	SAMN17524318	NGUY21-1_SAMN17524318_MAG_00000047	NGUY21-1_SAMN17524318_MAG_00000047-scaffold_41.region001.gbk	NGUY21-1_SAMN17524318_MAG_00000047-scaffold_41	NGUY21-1_SAMN17524318_MAG_00000047-scaffold_41-biosynth_1	22093	FALSE	terpene	1	single	1	terpene	18	NGUY21-1_SAMN17524318_MAG_00000047-scaffold_41_3;NGUY21-1_SAMN17524318_MAG_00000047-scaffold_41_4;NGUY21-1_SAMN17524318_MAG_00000047-scaffold_41_5;NGUY21-1_SAMN17524318_MAG_00000047-scaffold_41_6;NGUY21-1_SAMN17524318_MAG_00000047-scaffold_41_7;NGUY21-1_SAMN17524318_MAG_00000047-scaffold_41_8;NGUY21-1_SAMN17524318_MAG_00000047-scaffold_41_9;NGUY21-1_SAMN17524318_MAG_00000047-scaffold_41_10;NGUY21-1_SAMN17524318_MAG_00000047-scaffold_41_11;NGUY21-1_SAMN17524318_MAG_00000047-scaffold_41_12;NGUY21-1_SAMN17524318_MAG_00000047-scaffold_41_13;NGUY21-1_SAMN17524318_MAG_00000047-scaffold_41_14;NGUY21-1_SAMN17524318_MAG_00000047-scaffold_41_15;NGUY21-1_SAMN17524318_MAG_00000047-scaffold_41_16;NGUY21-1_SAMN17524318_MAG_00000047-scaffold_41_17;NGUY21-1_SAMN17524318_MAG_00000047-scaffold_41_18;NGUY21-1_SAMN17524318_MAG_00000047-scaffold_41_19;NGUY21-1_SAMN17524318_MAG_00000047-scaffold_41_20	NGUY21-1_SAMN17524318_MAG_00000047-scaffold_41_11;NGUY21-1_SAMN17524318_MAG_00000047-scaffold_41_12		NGUY21-1_SAMN17524318_MAG_00000047-scaffold_41_6
EXTERNAL-MAGS	SAMN17524318	NGUY21-1_SAMN17524318_MAG_00000050	NGUY21-1_SAMN17524318_MAG_00000050-scaffold_8.region001.gbk	NGUY21-1_SAMN17524318_MAG_00000050-scaffold_8	NGUY21-1_SAMN17524318_MAG_00000050-scaffold_8-biosynth_1	34346	TRUE	NRPS-like	1	single	1	NRPS-like	34	NGUY21-1_SAMN17524318_MAG_00000050-scaffold_8_22;NGUY21-1_SAMN17524318_MAG_00000050-scaffold_8_23;NGUY21-1_SAMN17524318_MAG_00000050-scaffold_8_24;NGUY21-1_SAMN17524318_MAG_00000050-scaffold_8_25;NGUY21-1_SAMN17524318_MAG_00000050-scaffold_8_26;NGUY21-1_SAMN17524318_MAG_00000050-scaffold_8_27;NGUY21-1_SAMN17524318_MAG_00000050-scaffold_8_28;NGUY21-1_SAMN17524318_MAG_00000050-scaffold_8_29;NGUY21-1_SAMN17524318_MAG_00000050-scaffold_8_30;NGUY21-1_SAMN17524318_MAG_00000050-scaffold_8_31;NGUY21-1_SAMN17524318_MAG_00000050-scaffold_8_32;NGUY21-1_SAMN17524318_MAG_00000050-scaffold_8_33;NGUY21-1_SAMN17524318_MAG_00000050-scaffold_8_34;NGUY21-1_SAMN17524318_MAG_00000050-scaffold_8_35;NGUY21-1_SAMN17524318_MAG_00000050-scaffold_8_36;NGUY21-1_SAMN17524318_MAG_00000050-scaffold_8_37;NGUY21-1_SAMN17524318_MAG_00000050-scaffold_8_38;NGUY21-1_SAMN17524318_MAG_00000050-scaffold_8_39;NGUY21-1_SAMN17524318_MAG_00000050-scaffold_8_40;NGUY21-1_SAMN17524318_MAG_00000050-scaffold_8_41;NGUY21-1_SAMN17524318_MAG_00000050-scaffold_8_42;NGUY21-1_SAMN17524318_MAG_00000050-scaffold_8_43;NGUY21-1_SAMN17524318_MAG_00000050-scaffold_8_44;NGUY21-1_SAMN17524318_MAG_00000050-scaffold_8_45;NGUY21-1_SAMN17524318_MAG_00000050-scaffold_8_46;NGUY21-1_SAMN17524318_MAG_00000050-scaffold_8_47;NGUY21-1_SAMN17524318_MAG_00000050-scaffold_8_48;NGUY21-1_SAMN17524318_MAG_00000050-scaffold_8_49;NGUY21-1_SAMN17524318_MAG_00000050-scaffold_8_50;NGUY21-1_SAMN17524318_MAG_00000050-scaffold_8_51;NGUY21-1_SAMN17524318_MAG_00000050-scaffold_8_52;NGUY21-1_SAMN17524318_MAG_00000050-scaffold_8_53;NGUY21-1_SAMN17524318_MAG_00000050-scaffold_8_54;NGUY21-1_SAMN17524318_MAG_00000050-scaffold_8_55	NGUY21-1_SAMN17524318_MAG_00000050-scaffold_8_43	NGUY21-1_SAMN17524318_MAG_00000050-scaffold_8_27;NGUY21-1_SAMN17524318_MAG_00000050-scaffold_8_28;NGUY21-1_SAMN17524318_MAG_00000050-scaffold_8_40;NGUY21-1_SAMN17524318_MAG_00000050-scaffold_8_44;NGUY21-1_SAMN17524318_MAG_00000050-scaffold_8_46;NGUY21-1_SAMN17524318_MAG_00000050-scaffold_8_49
EXTERNAL-MAGS	SAMN17524318	NGUY21-1_SAMN17524318_MAG_00000050	NGUY21-1_SAMN17524318_MAG_00000050-scaffold_17.region001.gbk	NGUY21-1_SAMN17524318_MAG_00000050-scaffold_17	NGUY21-1_SAMN17524318_MAG_00000050-scaffold_17-biosynth_1	26284	TRUE	T1PKS	1	single	1	T1PKS	16	NGUY21-1_SAMN17524318_MAG_00000050-scaffold_17_1;NGUY21-1_SAMN17524318_MAG_00000050-scaffold_17_2;NGUY21-1_SAMN17524318_MAG_00000050-scaffold_17_3;NGUY21-1_SAMN17524318_MAG_00000050-scaffold_17_4;NGUY21-1_SAMN17524318_MAG_00000050-scaffold_17_5;NGUY21-1_SAMN17524318_MAG_00000050-scaffold_17_6;NGUY21-1_SAMN17524318_MAG_00000050-scaffold_17_7;NGUY21-1_SAMN17524318_MAG_00000050-scaffold_17_8;NGUY21-1_SAMN17524318_MAG_00000050-scaffold_17_9;NGUY21-1_SAMN17524318_MAG_00000050-scaffold_17_10;NGUY21-1_SAMN17524318_MAG_00000050-scaffold_17_11;NGUY21-1_SAMN17524318_MAG_00000050-scaffold_17_12;NGUY21-1_SAMN17524318_MAG_00000050-scaffold_17_13;NGUY21-1_SAMN17524318_MAG_00000050-scaffold_17_14;NGUY21-1_SAMN17524318_MAG_00000050-scaffold_17_15;NGUY21-1_SAMN17524318_MAG_00000050-scaffold_17_16	NGUY21-1_SAMN17524318_MAG_00000050-scaffold_17_1	NGUY21-1_SAMN17524318_MAG_00000050-scaffold_17_4;NGUY21-1_SAMN17524318_MAG_00000050-scaffold_17_5			NGUY21-1_SAMN17524318_MAG_00000050-scaffold_17_9;NGUY21-1_SAMN17524318_MAG_00000050-scaffold_17_10
EXTERNAL-MAGS	SAMN17524318	NGUY21-1_SAMN17524318_MAG_00000050	NGUY21-1_SAMN17524318_MAG_00000050-scaffold_18.region001.gbk	NGUY21-1_SAMN17524318_MAG_00000050-scaffold_18	NGUY21-1_SAMN17524318_MAG_00000050-scaffold_18-biosynth_1	21989	FALSE	terpene	1	single	1	terpene	16	NGUY21-1_SAMN17524318_MAG_00000050-scaffold_18_10;NGUY21-1_SAMN17524318_MAG_00000050-scaffold_18_11;NGUY21-1_SAMN17524318_MAG_00000050-scaffold_18_12;NGUY21-1_SAMN17524318_MAG_00000050-scaffold_18_13;NGUY21-1_SAMN17524318_MAG_00000050-scaffold_18_14;NGUY21-1_SAMN17524318_MAG_00000050-scaffold_18_15;NGUY21-1_SAMN17524318_MAG_00000050-scaffold_18_16;NGUY21-1_SAMN17524318_MAG_00000050-scaffold_18_17;NGUY21-1_SAMN17524318_MAG_00000050-scaffold_18_18;NGUY21-1_SAMN17524318_MAG_00000050-scaffold_18_19;NGUY21-1_SAMN17524318_MAG_00000050-scaffold_18_20;NGUY21-1_SAMN17524318_MAG_00000050-scaffold_18_21;NGUY21-1_SAMN17524318_MAG_00000050-scaffold_18_22;NGUY21-1_SAMN17524318_MAG_00000050-scaffold_18_23;NGUY21-1_SAMN17524318_MAG_00000050-scaffold_18_24;NGUY21-1_SAMN17524318_MAG_00000050-scaffold_18_25	NGUY21-1_SAMN17524318_MAG_00000050-scaffold_18_17	NGUY21-1_SAMN17524318_MAG_00000050-scaffold_18_15;NGUY21-1_SAMN17524318_MAG_00000050-scaffold_18_16;NGUY21-1_SAMN17524318_MAG_00000050-scaffold_18_18;NGUY21-1_SAMN17524318_MAG_00000050-scaffold_18_20;NGUY21-1_SAMN17524318_MAG_00000050-scaffold_18_22;NGUY21-1_SAMN17524318_MAG_00000050-scaffold_18_24			NGUY21-1_SAMN17524318_MAG_00000050-scaffold_18_11
EXTERNAL-MAGS	SAMN17524318	NGUY21-1_SAMN17524318_MAG_00000050	NGUY21-1_SAMN17524318_MAG_00000050-scaffold_29.region001.gbk	NGUY21-1_SAMN17524318_MAG_00000050-scaffold_29	NGUY21-1_SAMN17524318_MAG_00000050-scaffold_29-biosynth_1	22097	TRUE	RRE-containing;proteusin	2	neighbouring;single	2	RRE-containing;proteusin	12	NGUY21-1_SAMN17524318_MAG_00000050-scaffold_29_17;NGUY21-1_SAMN17524318_MAG_00000050-scaffold_29_18;NGUY21-1_SAMN17524318_MAG_00000050-scaffold_29_19;NGUY21-1_SAMN17524318_MAG_00000050-scaffold_29_20;NGUY21-1_SAMN17524318_MAG_00000050-scaffold_29_21;NGUY21-1_SAMN17524318_MAG_00000050-scaffold_29_22;NGUY21-1_SAMN17524318_MAG_00000050-scaffold_29_23;NGUY21-1_SAMN17524318_MAG_00000050-scaffold_29_24;NGUY21-1_SAMN17524318_MAG_00000050-scaffold_29_25;NGUY21-1_SAMN17524318_MAG_00000050-scaffold_29_26;NGUY21-1_SAMN17524318_MAG_00000050-scaffold_29_27;NGUY21-1_SAMN17524318_MAG_00000050-scaffold_29_28	NGUY21-1_SAMN17524318_MAG_00000050-scaffold_29_22;NGUY21-1_SAMN17524318_MAG_00000050-scaffold_29_24				NGUY21-1_SAMN17524318_MAG_00000050-scaffold_29_18;NGUY21-1_SAMN17524318_MAG_00000050-scaffold_29_19
EXTERNAL-MAGS	SAMN17524318	NGUY21-1_SAMN17524318_MAG_00000050	NGUY21-1_SAMN17524318_MAG_00000050-scaffold_44.region001.gbk	NGUY21-1_SAMN17524318_MAG_00000050-scaffold_44	NGUY21-1_SAMN17524318_MAG_00000050-scaffold_44-biosynth_1	19573	TRUE	terpene	1	single	1	terpene	17	NGUY21-1_SAMN17524318_MAG_00000050-scaffold_44_8;NGUY21-1_SAMN17524318_MAG_00000050-scaffold_44_9;NGUY21-1_SAMN17524318_MAG_00000050-scaffold_44_10;NGUY21-1_SAMN17524318_MAG_00000050-scaffold_44_11;NGUY21-1_SAMN17524318_MAG_00000050-scaffold_44_12;NGUY21-1_SAMN17524318_MAG_00000050-scaffold_44_13;NGUY21-1_SAMN17524318_MAG_00000050-scaffold_44_14;NGUY21-1_SAMN17524318_MAG_00000050-scaffold_44_15;NGUY21-1_SAMN17524318_MAG_00000050-scaffold_44_16;NGUY21-1_SAMN17524318_MAG_00000050-scaffold_44_17;NGUY21-1_SAMN17524318_MAG_00000050-scaffold_44_18;NGUY21-1_SAMN17524318_MAG_00000050-scaffold_44_19;NGUY21-1_SAMN17524318_MAG_00000050-scaffold_44_20;NGUY21-1_SAMN17524318_MAG_00000050-scaffold_44_21;NGUY21-1_SAMN17524318_MAG_00000050-scaffold_44_22;NGUY21-1_SAMN17524318_MAG_00000050-scaffold_44_23;NGUY21-1_SAMN17524318_MAG_00000050-scaffold_44_24	NGUY21-1_SAMN17524318_MAG_00000050-scaffold_44_16;NGUY21-1_SAMN17524318_MAG_00000050-scaffold_44_17	NGUY21-1_SAMN17524318_MAG_00000050-scaffold_44_9;NGUY21-1_SAMN17524318_MAG_00000050-scaffold_44_11;NGUY21-1_SAMN17524318_MAG_00000050-scaffold_44_15
EXTERNAL-MAGS	SAMN17524318	NGUY21-1_SAMN17524318_MAG_00000051	NGUY21-1_SAMN17524318_MAG_00000051-scaffold_13.region001.gbk	NGUY21-1_SAMN17524318_MAG_00000051-scaffold_13	NGUY21-1_SAMN17524318_MAG_00000051-scaffold_13-biosynth_1	20930	FALSE	terpene	1	single	1	terpene	21	NGUY21-1_SAMN17524318_MAG_00000051-scaffold_13_23;NGUY21-1_SAMN17524318_MAG_00000051-scaffold_13_24;NGUY21-1_SAMN17524318_MAG_00000051-scaffold_13_25;NGUY21-1_SAMN17524318_MAG_00000051-scaffold_13_26;NGUY21-1_SAMN17524318_MAG_00000051-scaffold_13_27;NGUY21-1_SAMN17524318_MAG_00000051-scaffold_13_28;NGUY21-1_SAMN17524318_MAG_00000051-scaffold_13_29;NGUY21-1_SAMN17524318_MAG_00000051-scaffold_13_30;NGUY21-1_SAMN17524318_MAG_00000051-scaffold_13_31;NGUY21-1_SAMN17524318_MAG_00000051-scaffold_13_32;NGUY21-1_SAMN17524318_MAG_00000051-scaffold_13_33;NGUY21-1_SAMN17524318_MAG_00000051-scaffold_13_34;NGUY21-1_SAMN17524318_MAG_00000051-scaffold_13_35;NGUY21-1_SAMN17524318_MAG_00000051-scaffold_13_36;NGUY21-1_SAMN17524318_MAG_00000051-scaffold_13_37;NGUY21-1_SAMN17524318_MAG_00000051-scaffold_13_38;NGUY21-1_SAMN17524318_MAG_00000051-scaffold_13_39;NGUY21-1_SAMN17524318_MAG_00000051-scaffold_13_40;NGUY21-1_SAMN17524318_MAG_00000051-scaffold_13_41;NGUY21-1_SAMN17524318_MAG_00000051-scaffold_13_42;NGUY21-1_SAMN17524318_MAG_00000051-scaffold_13_43	NGUY21-1_SAMN17524318_MAG_00000051-scaffold_13_32	NGUY21-1_SAMN17524318_MAG_00000051-scaffold_13_30;NGUY21-1_SAMN17524318_MAG_00000051-scaffold_13_31;NGUY21-1_SAMN17524318_MAG_00000051-scaffold_13_34;NGUY21-1_SAMN17524318_MAG_00000051-scaffold_13_36
EXTERNAL-MAGS	SAMN17524318	NGUY21-1_SAMN17524318_MAG_00000051	NGUY21-1_SAMN17524318_MAG_00000051-scaffold_13.region002.gbk	NGUY21-1_SAMN17524318_MAG_00000051-scaffold_13	NGUY21-1_SAMN17524318_MAG_00000051-scaffold_13-biosynth_2	36920	TRUE	NRPS-like	1	single	1	NRPS-like	25	NGUY21-1_SAMN17524318_MAG_00000051-scaffold_13_60;NGUY21-1_SAMN17524318_MAG_00000051-scaffold_13_61;NGUY21-1_SAMN17524318_MAG_00000051-scaffold_13_62;NGUY21-1_SAMN17524318_MAG_00000051-scaffold_13_63;NGUY21-1_SAMN17524318_MAG_00000051-scaffold_13_64;NGUY21-1_SAMN17524318_MAG_00000051-scaffold_13_65;NGUY21-1_SAMN17524318_MAG_00000051-scaffold_13_66;NGUY21-1_SAMN17524318_MAG_00000051-scaffold_13_67;NGUY21-1_SAMN17524318_MAG_00000051-scaffold_13_68;NGUY21-1_SAMN17524318_MAG_00000051-scaffold_13_69;NGUY21-1_SAMN17524318_MAG_00000051-scaffold_13_70;NGUY21-1_SAMN17524318_MAG_00000051-scaffold_13_71;NGUY21-1_SAMN17524318_MAG_00000051-scaffold_13_72;NGUY21-1_SAMN17524318_MAG_00000051-scaffold_13_73;NGUY21-1_SAMN17524318_MAG_00000051-scaffold_13_74;NGUY21-1_SAMN17524318_MAG_00000051-scaffold_13_75;NGUY21-1_SAMN17524318_MAG_00000051-scaffold_13_76;NGUY21-1_SAMN17524318_MAG_00000051-scaffold_13_77;NGUY21-1_SAMN17524318_MAG_00000051-scaffold_13_78;NGUY21-1_SAMN17524318_MAG_00000051-scaffold_13_79;NGUY21-1_SAMN17524318_MAG_00000051-scaffold_13_80;NGUY21-1_SAMN17524318_MAG_00000051-scaffold_13_81;NGUY21-1_SAMN17524318_MAG_00000051-scaffold_13_82;NGUY21-1_SAMN17524318_MAG_00000051-scaffold_13_83;NGUY21-1_SAMN17524318_MAG_00000051-scaffold_13_84	NGUY21-1_SAMN17524318_MAG_00000051-scaffold_13_74	NGUY21-1_SAMN17524318_MAG_00000051-scaffold_13_71;NGUY21-1_SAMN17524318_MAG_00000051-scaffold_13_78			NGUY21-1_SAMN17524318_MAG_00000051-scaffold_13_81
EXTERNAL-MAGS	SAMN17524318	NGUY21-1_SAMN17524318_MAG_00000051	NGUY21-1_SAMN17524318_MAG_00000051-scaffold_15.region001.gbk	NGUY21-1_SAMN17524318_MAG_00000051-scaffold_15	NGUY21-1_SAMN17524318_MAG_00000051-scaffold_15-biosynth_1	21746	FALSE	RRE-containing	1	single	1	RRE-containing	20	NGUY21-1_SAMN17524318_MAG_00000051-scaffold_15_19;NGUY21-1_SAMN17524318_MAG_00000051-scaffold_15_20;NGUY21-1_SAMN17524318_MAG_00000051-scaffold_15_21;NGUY21-1_SAMN17524318_MAG_00000051-scaffold_15_22;NGUY21-1_SAMN17524318_MAG_00000051-scaffold_15_23;NGUY21-1_SAMN17524318_MAG_00000051-scaffold_15_24;NGUY21-1_SAMN17524318_MAG_00000051-scaffold_15_25;NGUY21-1_SAMN17524318_MAG_00000051-scaffold_15_26;NGUY21-1_SAMN17524318_MAG_00000051-scaffold_15_27;NGUY21-1_SAMN17524318_MAG_00000051-scaffold_15_28;NGUY21-1_SAMN17524318_MAG_00000051-scaffold_15_29;NGUY21-1_SAMN17524318_MAG_00000051-scaffold_15_30;NGUY21-1_SAMN17524318_MAG_00000051-scaffold_15_31;NGUY21-1_SAMN17524318_MAG_00000051-scaffold_15_32;NGUY21-1_SAMN17524318_MAG_00000051-scaffold_15_33;NGUY21-1_SAMN17524318_MAG_00000051-scaffold_15_34;NGUY21-1_SAMN17524318_MAG_00000051-scaffold_15_35;NGUY21-1_SAMN17524318_MAG_00000051-scaffold_15_36;NGUY21-1_SAMN17524318_MAG_00000051-scaffold_15_37;NGUY21-1_SAMN17524318_MAG_00000051-scaffold_15_38	NGUY21-1_SAMN17524318_MAG_00000051-scaffold_15_29	NGUY21-1_SAMN17524318_MAG_00000051-scaffold_15_22;NGUY21-1_SAMN17524318_MAG_00000051-scaffold_15_33
EXTERNAL-MAGS	SAMN17524318	NGUY21-1_SAMN17524318_MAG_00000051	NGUY21-1_SAMN17524318_MAG_00000051-scaffold_34.region001.gbk	NGUY21-1_SAMN17524318_MAG_00000051-scaffold_34	NGUY21-1_SAMN17524318_MAG_00000051-scaffold_34-biosynth_1	21749	FALSE	terpene	1	single	1	terpene	10	NGUY21-1_SAMN17524318_MAG_00000051-scaffold_34_3;NGUY21-1_SAMN17524318_MAG_00000051-scaffold_34_4;NGUY21-1_SAMN17524318_MAG_00000051-scaffold_34_5;NGUY21-1_SAMN17524318_MAG_00000051-scaffold_34_6;NGUY21-1_SAMN17524318_MAG_00000051-scaffold_34_7;NGUY21-1_SAMN17524318_MAG_00000051-scaffold_34_8;NGUY21-1_SAMN17524318_MAG_00000051-scaffold_34_9;NGUY21-1_SAMN17524318_MAG_00000051-scaffold_34_10;NGUY21-1_SAMN17524318_MAG_00000051-scaffold_34_11;NGUY21-1_SAMN17524318_MAG_00000051-scaffold_34_12	NGUY21-1_SAMN17524318_MAG_00000051-scaffold_34_5	NGUY21-1_SAMN17524318_MAG_00000051-scaffold_34_6
EXTERNAL-MAGS	SAMN17524318	NGUY21-1_SAMN17524318_MAG_00000051	NGUY21-1_SAMN17524318_MAG_00000051-scaffold_47.region001.gbk	NGUY21-1_SAMN17524318_MAG_00000051-scaffold_47	NGUY21-1_SAMN17524318_MAG_00000051-scaffold_47-biosynth_1	20471	FALSE	RRE-containing	1	single	1	RRE-containing	15	NGUY21-1_SAMN17524318_MAG_00000051-scaffold_47_10;NGUY21-1_SAMN17524318_MAG_00000051-scaffold_47_11;NGUY21-1_SAMN17524318_MAG_00000051-scaffold_47_12;NGUY21-1_SAMN17524318_MAG_00000051-scaffold_47_13;NGUY21-1_SAMN17524318_MAG_00000051-scaffold_47_14;NGUY21-1_SAMN17524318_MAG_00000051-scaffold_47_15;NGUY21-1_SAMN17524318_MAG_00000051-scaffold_47_16;NGUY21-1_SAMN17524318_MAG_00000051-scaffold_47_17;NGUY21-1_SAMN17524318_MAG_00000051-scaffold_47_18;NGUY21-1_SAMN17524318_MAG_00000051-scaffold_47_19;NGUY21-1_SAMN17524318_MAG_00000051-scaffold_47_20;NGUY21-1_SAMN17524318_MAG_00000051-scaffold_47_21;NGUY21-1_SAMN17524318_MAG_00000051-scaffold_47_22;NGUY21-1_SAMN17524318_MAG_00000051-scaffold_47_23;NGUY21-1_SAMN17524318_MAG_00000051-scaffold_47_24	NGUY21-1_SAMN17524318_MAG_00000051-scaffold_47_13	NGUY21-1_SAMN17524318_MAG_00000051-scaffold_47_15;NGUY21-1_SAMN17524318_MAG_00000051-scaffold_47_17;NGUY21-1_SAMN17524318_MAG_00000051-scaffold_47_22			NGUY21-1_SAMN17524318_MAG_00000051-scaffold_47_14;NGUY21-1_SAMN17524318_MAG_00000051-scaffold_47_19
EXTERNAL-MAGS	SAMN17524318	NGUY21-1_SAMN17524318_MAG_00000052	NGUY21-1_SAMN17524318_MAG_00000052-scaffold_8.region001.gbk	NGUY21-1_SAMN17524318_MAG_00000052-scaffold_8	NGUY21-1_SAMN17524318_MAG_00000052-scaffold_8-biosynth_1	25197	TRUE	terpene	1	single	1	terpene	27	NGUY21-1_SAMN17524318_MAG_00000052-scaffold_8_1;NGUY21-1_SAMN17524318_MAG_00000052-scaffold_8_2;NGUY21-1_SAMN17524318_MAG_00000052-scaffold_8_3;NGUY21-1_SAMN17524318_MAG_00000052-scaffold_8_4;NGUY21-1_SAMN17524318_MAG_00000052-scaffold_8_5;NGUY21-1_SAMN17524318_MAG_00000052-scaffold_8_6;NGUY21-1_SAMN17524318_MAG_00000052-scaffold_8_7;NGUY21-1_SAMN17524318_MAG_00000052-scaffold_8_8;NGUY21-1_SAMN17524318_MAG_00000052-scaffold_8_9;NGUY21-1_SAMN17524318_MAG_00000052-scaffold_8_10;NGUY21-1_SAMN17524318_MAG_00000052-scaffold_8_11;NGUY21-1_SAMN17524318_MAG_00000052-scaffold_8_12;NGUY21-1_SAMN17524318_MAG_00000052-scaffold_8_13;NGUY21-1_SAMN17524318_MAG_00000052-scaffold_8_14;NGUY21-1_SAMN17524318_MAG_00000052-scaffold_8_15;NGUY21-1_SAMN17524318_MAG_00000052-scaffold_8_16;NGUY21-1_SAMN17524318_MAG_00000052-scaffold_8_17;NGUY21-1_SAMN17524318_MAG_00000052-scaffold_8_18;NGUY21-1_SAMN17524318_MAG_00000052-scaffold_8_19;NGUY21-1_SAMN17524318_MAG_00000052-scaffold_8_20;NGUY21-1_SAMN17524318_MAG_00000052-scaffold_8_21;NGUY21-1_SAMN17524318_MAG_00000052-scaffold_8_22;NGUY21-1_SAMN17524318_MAG_00000052-scaffold_8_23;NGUY21-1_SAMN17524318_MAG_00000052-scaffold_8_24;NGUY21-1_SAMN17524318_MAG_00000052-scaffold_8_25;NGUY21-1_SAMN17524318_MAG_00000052-scaffold_8_26;NGUY21-1_SAMN17524318_MAG_00000052-scaffold_8_27	NGUY21-1_SAMN17524318_MAG_00000052-scaffold_8_10;NGUY21-1_SAMN17524318_MAG_00000052-scaffold_8_16;NGUY21-1_SAMN17524318_MAG_00000052-scaffold_8_17	NGUY21-1_SAMN17524318_MAG_00000052-scaffold_8_1;NGUY21-1_SAMN17524318_MAG_00000052-scaffold_8_12;NGUY21-1_SAMN17524318_MAG_00000052-scaffold_8_13;NGUY21-1_SAMN17524318_MAG_00000052-scaffold_8_15			NGUY21-1_SAMN17524318_MAG_00000052-scaffold_8_22;NGUY21-1_SAMN17524318_MAG_00000052-scaffold_8_23
EXTERNAL-MAGS	SAMN17524318	NGUY21-1_SAMN17524318_MAG_00000056	NGUY21-1_SAMN17524318_MAG_00000056-scaffold_4.region001.gbk	NGUY21-1_SAMN17524318_MAG_00000056-scaffold_4	NGUY21-1_SAMN17524318_MAG_00000056-scaffold_4-biosynth_1	25559	FALSE	RRE-containing;proteusin	3	neighbouring;single;single	2	RRE-containing;proteusin	17	NGUY21-1_SAMN17524318_MAG_00000056-scaffold_4_31;NGUY21-1_SAMN17524318_MAG_00000056-scaffold_4_32;NGUY21-1_SAMN17524318_MAG_00000056-scaffold_4_33;NGUY21-1_SAMN17524318_MAG_00000056-scaffold_4_34;NGUY21-1_SAMN17524318_MAG_00000056-scaffold_4_35;NGUY21-1_SAMN17524318_MAG_00000056-scaffold_4_36;NGUY21-1_SAMN17524318_MAG_00000056-scaffold_4_37;NGUY21-1_SAMN17524318_MAG_00000056-scaffold_4_38;NGUY21-1_SAMN17524318_MAG_00000056-scaffold_4_39;NGUY21-1_SAMN17524318_MAG_00000056-scaffold_4_40;NGUY21-1_SAMN17524318_MAG_00000056-scaffold_4_41;NGUY21-1_SAMN17524318_MAG_00000056-scaffold_4_42;NGUY21-1_SAMN17524318_MAG_00000056-scaffold_4_43;NGUY21-1_SAMN17524318_MAG_00000056-scaffold_4_44;NGUY21-1_SAMN17524318_MAG_00000056-scaffold_4_45;NGUY21-1_SAMN17524318_MAG_00000056-scaffold_4_46;NGUY21-1_SAMN17524318_MAG_00000056-scaffold_4_47	NGUY21-1_SAMN17524318_MAG_00000056-scaffold_4_36;NGUY21-1_SAMN17524318_MAG_00000056-scaffold_4_39	NGUY21-1_SAMN17524318_MAG_00000056-scaffold_4_33			NGUY21-1_SAMN17524318_MAG_00000056-scaffold_4_31;NGUY21-1_SAMN17524318_MAG_00000056-scaffold_4_32;NGUY21-1_SAMN17524318_MAG_00000056-scaffold_4_40;NGUY21-1_SAMN17524318_MAG_00000056-scaffold_4_41
EXTERNAL-MAGS	SAMN17524318	NGUY21-1_SAMN17524318_MAG_00000056	NGUY21-1_SAMN17524318_MAG_00000056-scaffold_4.region002.gbk	NGUY21-1_SAMN17524318_MAG_00000056-scaffold_4	NGUY21-1_SAMN17524318_MAG_00000056-scaffold_4-biosynth_2	32703	TRUE	T1PKS	1	single	1	T1PKS	33	NGUY21-1_SAMN17524318_MAG_00000056-scaffold_4_83;NGUY21-1_SAMN17524318_MAG_00000056-scaffold_4_84;NGUY21-1_SAMN17524318_MAG_00000056-scaffold_4_85;NGUY21-1_SAMN17524318_MAG_00000056-scaffold_4_86;NGUY21-1_SAMN17524318_MAG_00000056-scaffold_4_87;NGUY21-1_SAMN17524318_MAG_00000056-scaffold_4_88;NGUY21-1_SAMN17524318_MAG_00000056-scaffold_4_89;NGUY21-1_SAMN17524318_MAG_00000056-scaffold_4_90;NGUY21-1_SAMN17524318_MAG_00000056-scaffold_4_91;NGUY21-1_SAMN17524318_MAG_00000056-scaffold_4_92;NGUY21-1_SAMN17524318_MAG_00000056-scaffold_4_93;NGUY21-1_SAMN17524318_MAG_00000056-scaffold_4_94;NGUY21-1_SAMN17524318_MAG_00000056-scaffold_4_95;NGUY21-1_SAMN17524318_MAG_00000056-scaffold_4_96;NGUY21-1_SAMN17524318_MAG_00000056-scaffold_4_97;NGUY21-1_SAMN17524318_MAG_00000056-scaffold_4_98;NGUY21-1_SAMN17524318_MAG_00000056-scaffold_4_99;NGUY21-1_SAMN17524318_MAG_00000056-scaffold_4_100;NGUY21-1_SAMN17524318_MAG_00000056-scaffold_4_101;NGUY21-1_SAMN17524318_MAG_00000056-scaffold_4_102;NGUY21-1_SAMN17524318_MAG_00000056-scaffold_4_103;NGUY21-1_SAMN17524318_MAG_00000056-scaffold_4_104;NGUY21-1_SAMN17524318_MAG_00000056-scaffold_4_105;NGUY21-1_SAMN17524318_MAG_00000056-scaffold_4_106;NGUY21-1_SAMN17524318_MAG_00000056-scaffold_4_107;NGUY21-1_SAMN17524318_MAG_00000056-scaffold_4_108;NGUY21-1_SAMN17524318_MAG_00000056-scaffold_4_109;NGUY21-1_SAMN17524318_MAG_00000056-scaffold_4_110;NGUY21-1_SAMN17524318_MAG_00000056-scaffold_4_111;NGUY21-1_SAMN17524318_MAG_00000056-scaffold_4_112;NGUY21-1_SAMN17524318_MAG_00000056-scaffold_4_113;NGUY21-1_SAMN17524318_MAG_00000056-scaffold_4_114;NGUY21-1_SAMN17524318_MAG_00000056-scaffold_4_115	NGUY21-1_SAMN17524318_MAG_00000056-scaffold_4_107	NGUY21-1_SAMN17524318_MAG_00000056-scaffold_4_97;NGUY21-1_SAMN17524318_MAG_00000056-scaffold_4_102;NGUY21-1_SAMN17524318_MAG_00000056-scaffold_4_108;NGUY21-1_SAMN17524318_MAG_00000056-scaffold_4_109;NGUY21-1_SAMN17524318_MAG_00000056-scaffold_4_110
EXTERNAL-MAGS	SAMN17524318	NGUY21-1_SAMN17524318_MAG_00000056	NGUY21-1_SAMN17524318_MAG_00000056-scaffold_6.region001.gbk	NGUY21-1_SAMN17524318_MAG_00000056-scaffold_6	NGUY21-1_SAMN17524318_MAG_00000056-scaffold_6-biosynth_1	20264	FALSE	proteusin	1	single	1	proteusin	18	NGUY21-1_SAMN17524318_MAG_00000056-scaffold_6_18;NGUY21-1_SAMN17524318_MAG_00000056-scaffold_6_19;NGUY21-1_SAMN17524318_MAG_00000056-scaffold_6_20;NGUY21-1_SAMN17524318_MAG_00000056-scaffold_6_21;NGUY21-1_SAMN17524318_MAG_00000056-scaffold_6_22;NGUY21-1_SAMN17524318_MAG_00000056-scaffold_6_23;NGUY21-1_SAMN17524318_MAG_00000056-scaffold_6_24;NGUY21-1_SAMN17524318_MAG_00000056-scaffold_6_25;NGUY21-1_SAMN17524318_MAG_00000056-scaffold_6_26;NGUY21-1_SAMN17524318_MAG_00000056-scaffold_6_27;NGUY21-1_SAMN17524318_MAG_00000056-scaffold_6_28;NGUY21-1_SAMN17524318_MAG_00000056-scaffold_6_29;NGUY21-1_SAMN17524318_MAG_00000056-scaffold_6_30;NGUY21-1_SAMN17524318_MAG_00000056-scaffold_6_31;NGUY21-1_SAMN17524318_MAG_00000056-scaffold_6_32;NGUY21-1_SAMN17524318_MAG_00000056-scaffold_6_33;NGUY21-1_SAMN17524318_MAG_00000056-scaffold_6_34;NGUY21-1_SAMN17524318_MAG_00000056-scaffold_6_35	NGUY21-1_SAMN17524318_MAG_00000056-scaffold_6_28	NGUY21-1_SAMN17524318_MAG_00000056-scaffold_6_23;NGUY21-1_SAMN17524318_MAG_00000056-scaffold_6_24;NGUY21-1_SAMN17524318_MAG_00000056-scaffold_6_26			NGUY21-1_SAMN17524318_MAG_00000056-scaffold_6_30;NGUY21-1_SAMN17524318_MAG_00000056-scaffold_6_31
EXTERNAL-MAGS	SAMN17524318	NGUY21-1_SAMN17524318_MAG_00000056	NGUY21-1_SAMN17524318_MAG_00000056-scaffold_6.region002.gbk	NGUY21-1_SAMN17524318_MAG_00000056-scaffold_6	NGUY21-1_SAMN17524318_MAG_00000056-scaffold_6-biosynth_2	16374	TRUE	terpene	1	single	1	terpene	22	NGUY21-1_SAMN17524318_MAG_00000056-scaffold_6_104;NGUY21-1_SAMN17524318_MAG_00000056-scaffold_6_105;NGUY21-1_SAMN17524318_MAG_00000056-scaffold_6_106;NGUY21-1_SAMN17524318_MAG_00000056-scaffold_6_107;NGUY21-1_SAMN17524318_MAG_00000056-scaffold_6_108;NGUY21-1_SAMN17524318_MAG_00000056-scaffold_6_109;NGUY21-1_SAMN17524318_MAG_00000056-scaffold_6_110;NGUY21-1_SAMN17524318_MAG_00000056-scaffold_6_111;NGUY21-1_SAMN17524318_MAG_00000056-scaffold_6_112;NGUY21-1_SAMN17524318_MAG_00000056-scaffold_6_113;NGUY21-1_SAMN17524318_MAG_00000056-scaffold_6_114;NGUY21-1_SAMN17524318_MAG_00000056-scaffold_6_115;NGUY21-1_SAMN17524318_MAG_00000056-scaffold_6_116;NGUY21-1_SAMN17524318_MAG_00000056-scaffold_6_117;NGUY21-1_SAMN17524318_MAG_00000056-scaffold_6_118;NGUY21-1_SAMN17524318_MAG_00000056-scaffold_6_119;NGUY21-1_SAMN17524318_MAG_00000056-scaffold_6_120;NGUY21-1_SAMN17524318_MAG_00000056-scaffold_6_121;NGUY21-1_SAMN17524318_MAG_00000056-scaffold_6_122;NGUY21-1_SAMN17524318_MAG_00000056-scaffold_6_123;NGUY21-1_SAMN17524318_MAG_00000056-scaffold_6_124;NGUY21-1_SAMN17524318_MAG_00000056-scaffold_6_125	NGUY21-1_SAMN17524318_MAG_00000056-scaffold_6_116	NGUY21-1_SAMN17524318_MAG_00000056-scaffold_6_122
EXTERNAL-MAGS	SAMN17524318	NGUY21-1_SAMN17524318_MAG_00000056	NGUY21-1_SAMN17524318_MAG_00000056-scaffold_7.region001.gbk	NGUY21-1_SAMN17524318_MAG_00000056-scaffold_7	NGUY21-1_SAMN17524318_MAG_00000056-scaffold_7-biosynth_1	23390	FALSE	terpene	1	single	1	terpene	20	NGUY21-1_SAMN17524318_MAG_00000056-scaffold_7_22;NGUY21-1_SAMN17524318_MAG_00000056-scaffold_7_23;NGUY21-1_SAMN17524318_MAG_00000056-scaffold_7_24;NGUY21-1_SAMN17524318_MAG_00000056-scaffold_7_25;NGUY21-1_SAMN17524318_MAG_00000056-scaffold_7_26;NGUY21-1_SAMN17524318_MAG_00000056-scaffold_7_27;NGUY21-1_SAMN17524318_MAG_00000056-scaffold_7_28;NGUY21-1_SAMN17524318_MAG_00000056-scaffold_7_29;NGUY21-1_SAMN17524318_MAG_00000056-scaffold_7_30;NGUY21-1_SAMN17524318_MAG_00000056-scaffold_7_31;NGUY21-1_SAMN17524318_MAG_00000056-scaffold_7_32;NGUY21-1_SAMN17524318_MAG_00000056-scaffold_7_33;NGUY21-1_SAMN17524318_MAG_00000056-scaffold_7_34;NGUY21-1_SAMN17524318_MAG_00000056-scaffold_7_35;NGUY21-1_SAMN17524318_MAG_00000056-scaffold_7_36;NGUY21-1_SAMN17524318_MAG_00000056-scaffold_7_37;NGUY21-1_SAMN17524318_MAG_00000056-scaffold_7_38;NGUY21-1_SAMN17524318_MAG_00000056-scaffold_7_39;NGUY21-1_SAMN17524318_MAG_00000056-scaffold_7_40;NGUY21-1_SAMN17524318_MAG_00000056-scaffold_7_41	NGUY21-1_SAMN17524318_MAG_00000056-scaffold_7_29	NGUY21-1_SAMN17524318_MAG_00000056-scaffold_7_22;NGUY21-1_SAMN17524318_MAG_00000056-scaffold_7_24;NGUY21-1_SAMN17524318_MAG_00000056-scaffold_7_25;NGUY21-1_SAMN17524318_MAG_00000056-scaffold_7_28;NGUY21-1_SAMN17524318_MAG_00000056-scaffold_7_33	NGUY21-1_SAMN17524318_MAG_00000056-scaffold_7_40
EXTERNAL-MAGS	SAMN17524318	NGUY21-1_SAMN17524318_MAG_00000056	NGUY21-1_SAMN17524318_MAG_00000056-scaffold_9.region001.gbk	NGUY21-1_SAMN17524318_MAG_00000056-scaffold_9	NGUY21-1_SAMN17524318_MAG_00000056-scaffold_9-biosynth_1	50266	FALSE	T1PKS;proteusin	2	neighbouring;single	2	T1PKS;proteusin	39	NGUY21-1_SAMN17524318_MAG_00000056-scaffold_9_30;NGUY21-1_SAMN17524318_MAG_00000056-scaffold_9_31;NGUY21-1_SAMN17524318_MAG_00000056-scaffold_9_32;NGUY21-1_SAMN17524318_MAG_00000056-scaffold_9_33;NGUY21-1_SAMN17524318_MAG_00000056-scaffold_9_34;NGUY21-1_SAMN17524318_MAG_00000056-scaffold_9_35;NGUY21-1_SAMN17524318_MAG_00000056-scaffold_9_36;NGUY21-1_SAMN17524318_MAG_00000056-scaffold_9_37;NGUY21-1_SAMN17524318_MAG_00000056-scaffold_9_38;NGUY21-1_SAMN17524318_MAG_00000056-scaffold_9_39;NGUY21-1_SAMN17524318_MAG_00000056-scaffold_9_40;NGUY21-1_SAMN17524318_MAG_00000056-scaffold_9_41;NGUY21-1_SAMN17524318_MAG_00000056-scaffold_9_42;NGUY21-1_SAMN17524318_MAG_00000056-scaffold_9_43;NGUY21-1_SAMN17524318_MAG_00000056-scaffold_9_44;NGUY21-1_SAMN17524318_MAG_00000056-scaffold_9_45;NGUY21-1_SAMN17524318_MAG_00000056-scaffold_9_46;NGUY21-1_SAMN17524318_MAG_00000056-scaffold_9_47;NGUY21-1_SAMN17524318_MAG_00000056-scaffold_9_48;NGUY21-1_SAMN17524318_MAG_00000056-scaffold_9_49;NGUY21-1_SAMN17524318_MAG_00000056-scaffold_9_50;NGUY21-1_SAMN17524318_MAG_00000056-scaffold_9_51;NGUY21-1_SAMN17524318_MAG_00000056-scaffold_9_52;NGUY21-1_SAMN17524318_MAG_00000056-scaffold_9_53;NGUY21-1_SAMN17524318_MAG_00000056-scaffold_9_54;NGUY21-1_SAMN17524318_MAG_00000056-scaffold_9_55;NGUY21-1_SAMN17524318_MAG_00000056-scaffold_9_56;NGUY21-1_SAMN17524318_MAG_00000056-scaffold_9_57;NGUY21-1_SAMN17524318_MAG_00000056-scaffold_9_58;NGUY21-1_SAMN17524318_MAG_00000056-scaffold_9_59;NGUY21-1_SAMN17524318_MAG_00000056-scaffold_9_60;NGUY21-1_SAMN17524318_MAG_00000056-scaffold_9_61;NGUY21-1_SAMN17524318_MAG_00000056-scaffold_9_62;NGUY21-1_SAMN17524318_MAG_00000056-scaffold_9_63;NGUY21-1_SAMN17524318_MAG_00000056-scaffold_9_64;NGUY21-1_SAMN17524318_MAG_00000056-scaffold_9_65;NGUY21-1_SAMN17524318_MAG_00000056-scaffold_9_66;NGUY21-1_SAMN17524318_MAG_00000056-scaffold_9_67;NGUY21-1_SAMN17524318_MAG_00000056-scaffold_9_68	NGUY21-1_SAMN17524318_MAG_00000056-scaffold_9_38;NGUY21-1_SAMN17524318_MAG_00000056-scaffold_9_51	NGUY21-1_SAMN17524318_MAG_00000056-scaffold_9_30;NGUY21-1_SAMN17524318_MAG_00000056-scaffold_9_49;NGUY21-1_SAMN17524318_MAG_00000056-scaffold_9_50			NGUY21-1_SAMN17524318_MAG_00000056-scaffold_9_34;NGUY21-1_SAMN17524318_MAG_00000056-scaffold_9_35
EXTERNAL-MAGS	SAMN17524318	NGUY21-1_SAMN17524318_MAG_00000056	NGUY21-1_SAMN17524318_MAG_00000056-scaffold_10.region001.gbk	NGUY21-1_SAMN17524318_MAG_00000056-scaffold_10	NGUY21-1_SAMN17524318_MAG_00000056-scaffold_10-biosynth_1	22166	FALSE	terpene	1	single	1	terpene	17	NGUY21-1_SAMN17524318_MAG_00000056-scaffold_10_29;NGUY21-1_SAMN17524318_MAG_00000056-scaffold_10_30;NGUY21-1_SAMN17524318_MAG_00000056-scaffold_10_31;NGUY21-1_SAMN17524318_MAG_00000056-scaffold_10_32;NGUY21-1_SAMN17524318_MAG_00000056-scaffold_10_33;NGUY21-1_SAMN17524318_MAG_00000056-scaffold_10_34;NGUY21-1_SAMN17524318_MAG_00000056-scaffold_10_35;NGUY21-1_SAMN17524318_MAG_00000056-scaffold_10_36;NGUY21-1_SAMN17524318_MAG_00000056-scaffold_10_37;NGUY21-1_SAMN17524318_MAG_00000056-scaffold_10_38;NGUY21-1_SAMN17524318_MAG_00000056-scaffold_10_39;NGUY21-1_SAMN17524318_MAG_00000056-scaffold_10_40;NGUY21-1_SAMN17524318_MAG_00000056-scaffold_10_41;NGUY21-1_SAMN17524318_MAG_00000056-scaffold_10_42;NGUY21-1_SAMN17524318_MAG_00000056-scaffold_10_43;NGUY21-1_SAMN17524318_MAG_00000056-scaffold_10_44;NGUY21-1_SAMN17524318_MAG_00000056-scaffold_10_45	NGUY21-1_SAMN17524318_MAG_00000056-scaffold_10_37	NGUY21-1_SAMN17524318_MAG_00000056-scaffold_10_32;NGUY21-1_SAMN17524318_MAG_00000056-scaffold_10_40;NGUY21-1_SAMN17524318_MAG_00000056-scaffold_10_42
EXTERNAL-MAGS	SAMN17524318	NGUY21-1_SAMN17524318_MAG_00000056	NGUY21-1_SAMN17524318_MAG_00000056-scaffold_27.region001.gbk	NGUY21-1_SAMN17524318_MAG_00000056-scaffold_27	NGUY21-1_SAMN17524318_MAG_00000056-scaffold_27-biosynth_1	11929	FALSE	RiPP-like	1	single	1	RiPP-like	12	NGUY21-1_SAMN17524318_MAG_00000056-scaffold_27_6;NGUY21-1_SAMN17524318_MAG_00000056-scaffold_27_7;NGUY21-1_SAMN17524318_MAG_00000056-scaffold_27_8;NGUY21-1_SAMN17524318_MAG_00000056-scaffold_27_9;NGUY21-1_SAMN17524318_MAG_00000056-scaffold_27_10;NGUY21-1_SAMN17524318_MAG_00000056-scaffold_27_11;NGUY21-1_SAMN17524318_MAG_00000056-scaffold_27_12;NGUY21-1_SAMN17524318_MAG_00000056-scaffold_27_13;NGUY21-1_SAMN17524318_MAG_00000056-scaffold_27_14;NGUY21-1_SAMN17524318_MAG_00000056-scaffold_27_15;NGUY21-1_SAMN17524318_MAG_00000056-scaffold_27_16;NGUY21-1_SAMN17524318_MAG_00000056-scaffold_27_17	NGUY21-1_SAMN17524318_MAG_00000056-scaffold_27_9				NGUY21-1_SAMN17524318_MAG_00000056-scaffold_27_6
EXTERNAL-MAGS	SAMN17524318	NGUY21-1_SAMN17524318_MAG_00000056	NGUY21-1_SAMN17524318_MAG_00000056-scaffold_30.region001.gbk	NGUY21-1_SAMN17524318_MAG_00000056-scaffold_30	NGUY21-1_SAMN17524318_MAG_00000056-scaffold_30-biosynth_1	27423	TRUE	phosphonate	1	single	1	phosphonate	28	NGUY21-1_SAMN17524318_MAG_00000056-scaffold_30_1;NGUY21-1_SAMN17524318_MAG_00000056-scaffold_30_2;NGUY21-1_SAMN17524318_MAG_00000056-scaffold_30_3;NGUY21-1_SAMN17524318_MAG_00000056-scaffold_30_4;NGUY21-1_SAMN17524318_MAG_00000056-scaffold_30_5;NGUY21-1_SAMN17524318_MAG_00000056-scaffold_30_6;NGUY21-1_SAMN17524318_MAG_00000056-scaffold_30_7;NGUY21-1_SAMN17524318_MAG_00000056-scaffold_30_8;NGUY21-1_SAMN17524318_MAG_00000056-scaffold_30_9;NGUY21-1_SAMN17524318_MAG_00000056-scaffold_30_10;NGUY21-1_SAMN17524318_MAG_00000056-scaffold_30_11;NGUY21-1_SAMN17524318_MAG_00000056-scaffold_30_12;NGUY21-1_SAMN17524318_MAG_00000056-scaffold_30_13;NGUY21-1_SAMN17524318_MAG_00000056-scaffold_30_14;NGUY21-1_SAMN17524318_MAG_00000056-scaffold_30_15;NGUY21-1_SAMN17524318_MAG_00000056-scaffold_30_16;NGUY21-1_SAMN17524318_MAG_00000056-scaffold_30_17;NGUY21-1_SAMN17524318_MAG_00000056-scaffold_30_18;NGUY21-1_SAMN17524318_MAG_00000056-scaffold_30_19;NGUY21-1_SAMN17524318_MAG_00000056-scaffold_30_20;NGUY21-1_SAMN17524318_MAG_00000056-scaffold_30_21;NGUY21-1_SAMN17524318_MAG_00000056-scaffold_30_22;NGUY21-1_SAMN17524318_MAG_00000056-scaffold_30_23;NGUY21-1_SAMN17524318_MAG_00000056-scaffold_30_24;NGUY21-1_SAMN17524318_MAG_00000056-scaffold_30_25;NGUY21-1_SAMN17524318_MAG_00000056-scaffold_30_26;NGUY21-1_SAMN17524318_MAG_00000056-scaffold_30_27;NGUY21-1_SAMN17524318_MAG_00000056-scaffold_30_28	NGUY21-1_SAMN17524318_MAG_00000056-scaffold_30_15	NGUY21-1_SAMN17524318_MAG_00000056-scaffold_30_1;NGUY21-1_SAMN17524318_MAG_00000056-scaffold_30_2;NGUY21-1_SAMN17524318_MAG_00000056-scaffold_30_16;NGUY21-1_SAMN17524318_MAG_00000056-scaffold_30_22
EXTERNAL-MAGS	SAMN17524318	NGUY21-1_SAMN17524318_MAG_00000056	NGUY21-1_SAMN17524318_MAG_00000056-scaffold_45.region001.gbk	NGUY21-1_SAMN17524318_MAG_00000056-scaffold_45	NGUY21-1_SAMN17524318_MAG_00000056-scaffold_45-biosynth_1	9214	TRUE	terpene	1	single	1	terpene	9	NGUY21-1_SAMN17524318_MAG_00000056-scaffold_45_1;NGUY21-1_SAMN17524318_MAG_00000056-scaffold_45_2;NGUY21-1_SAMN17524318_MAG_00000056-scaffold_45_3;NGUY21-1_SAMN17524318_MAG_00000056-scaffold_45_4;NGUY21-1_SAMN17524318_MAG_00000056-scaffold_45_5;NGUY21-1_SAMN17524318_MAG_00000056-scaffold_45_6;NGUY21-1_SAMN17524318_MAG_00000056-scaffold_45_7;NGUY21-1_SAMN17524318_MAG_00000056-scaffold_45_8;NGUY21-1_SAMN17524318_MAG_00000056-scaffold_45_9	NGUY21-1_SAMN17524318_MAG_00000056-scaffold_45_5
EXTERNAL-MAGS	SAMN17524318	NGUY21-1_SAMN17524318_MAG_00000058	NGUY21-1_SAMN17524318_MAG_00000058-scaffold_74.region001.gbk	NGUY21-1_SAMN17524318_MAG_00000058-scaffold_74	NGUY21-1_SAMN17524318_MAG_00000058-scaffold_74-biosynth_1	16196	TRUE	terpene	1	single	1	terpene	13	NGUY21-1_SAMN17524318_MAG_00000058-scaffold_74_2;NGUY21-1_SAMN17524318_MAG_00000058-scaffold_74_3;NGUY21-1_SAMN17524318_MAG_00000058-scaffold_74_4;NGUY21-1_SAMN17524318_MAG_00000058-scaffold_74_5;NGUY21-1_SAMN17524318_MAG_00000058-scaffold_74_6;NGUY21-1_SAMN17524318_MAG_00000058-scaffold_74_7;NGUY21-1_SAMN17524318_MAG_00000058-scaffold_74_8;NGUY21-1_SAMN17524318_MAG_00000058-scaffold_74_9;NGUY21-1_SAMN17524318_MAG_00000058-scaffold_74_10;NGUY21-1_SAMN17524318_MAG_00000058-scaffold_74_11;NGUY21-1_SAMN17524318_MAG_00000058-scaffold_74_12;NGUY21-1_SAMN17524318_MAG_00000058-scaffold_74_13;NGUY21-1_SAMN17524318_MAG_00000058-scaffold_74_14	NGUY21-1_SAMN17524318_MAG_00000058-scaffold_74_9	NGUY21-1_SAMN17524318_MAG_00000058-scaffold_74_2;NGUY21-1_SAMN17524318_MAG_00000058-scaffold_74_5;NGUY21-1_SAMN17524318_MAG_00000058-scaffold_74_6;NGUY21-1_SAMN17524318_MAG_00000058-scaffold_74_13;NGUY21-1_SAMN17524318_MAG_00000058-scaffold_74_14
EXTERNAL-MAGS	SAMN17524318	NGUY21-1_SAMN17524318_MAG_00000058	NGUY21-1_SAMN17524318_MAG_00000058-scaffold_95.region001.gbk	NGUY21-1_SAMN17524318_MAG_00000058-scaffold_95	NGUY21-1_SAMN17524318_MAG_00000058-scaffold_95-biosynth_1	12381	TRUE	terpene	1	single	1	terpene	10	NGUY21-1_SAMN17524318_MAG_00000058-scaffold_95_1;NGUY21-1_SAMN17524318_MAG_00000058-scaffold_95_2;NGUY21-1_SAMN17524318_MAG_00000058-scaffold_95_3;NGUY21-1_SAMN17524318_MAG_00000058-scaffold_95_4;NGUY21-1_SAMN17524318_MAG_00000058-scaffold_95_5;NGUY21-1_SAMN17524318_MAG_00000058-scaffold_95_6;NGUY21-1_SAMN17524318_MAG_00000058-scaffold_95_7;NGUY21-1_SAMN17524318_MAG_00000058-scaffold_95_8;NGUY21-1_SAMN17524318_MAG_00000058-scaffold_95_9;NGUY21-1_SAMN17524318_MAG_00000058-scaffold_95_10	NGUY21-1_SAMN17524318_MAG_00000058-scaffold_95_2;NGUY21-1_SAMN17524318_MAG_00000058-scaffold_95_4	NGUY21-1_SAMN17524318_MAG_00000058-scaffold_95_1;NGUY21-1_SAMN17524318_MAG_00000058-scaffold_95_5;NGUY21-1_SAMN17524318_MAG_00000058-scaffold_95_7;NGUY21-1_SAMN17524318_MAG_00000058-scaffold_95_8
EXTERNAL-MAGS	SAMN17524318	NGUY21-1_SAMN17524318_MAG_00000059	NGUY21-1_SAMN17524318_MAG_00000059-scaffold_20.region001.gbk	NGUY21-1_SAMN17524318_MAG_00000059-scaffold_20	NGUY21-1_SAMN17524318_MAG_00000059-scaffold_20-biosynth_1	16745	TRUE	T3PKS	1	single	1	T3PKS	15	NGUY21-1_SAMN17524318_MAG_00000059-scaffold_20_1;NGUY21-1_SAMN17524318_MAG_00000059-scaffold_20_2;NGUY21-1_SAMN17524318_MAG_00000059-scaffold_20_3;NGUY21-1_SAMN17524318_MAG_00000059-scaffold_20_4;NGUY21-1_SAMN17524318_MAG_00000059-scaffold_20_5;NGUY21-1_SAMN17524318_MAG_00000059-scaffold_20_6;NGUY21-1_SAMN17524318_MAG_00000059-scaffold_20_7;NGUY21-1_SAMN17524318_MAG_00000059-scaffold_20_8;NGUY21-1_SAMN17524318_MAG_00000059-scaffold_20_9;NGUY21-1_SAMN17524318_MAG_00000059-scaffold_20_10;NGUY21-1_SAMN17524318_MAG_00000059-scaffold_20_11;NGUY21-1_SAMN17524318_MAG_00000059-scaffold_20_12;NGUY21-1_SAMN17524318_MAG_00000059-scaffold_20_13;NGUY21-1_SAMN17524318_MAG_00000059-scaffold_20_14;NGUY21-1_SAMN17524318_MAG_00000059-scaffold_20_15	NGUY21-1_SAMN17524318_MAG_00000059-scaffold_20_8	NGUY21-1_SAMN17524318_MAG_00000059-scaffold_20_3;NGUY21-1_SAMN17524318_MAG_00000059-scaffold_20_10			NGUY21-1_SAMN17524318_MAG_00000059-scaffold_20_5
EXTERNAL-MAGS	SAMN17524318	NGUY21-1_SAMN17524318_MAG_00000059	NGUY21-1_SAMN17524318_MAG_00000059-scaffold_86.region001.gbk	NGUY21-1_SAMN17524318_MAG_00000059-scaffold_86	NGUY21-1_SAMN17524318_MAG_00000059-scaffold_86-biosynth_1	7624	TRUE	RRE-containing	1	single	1	RRE-containing	8	NGUY21-1_SAMN17524318_MAG_00000059-scaffold_86_1;NGUY21-1_SAMN17524318_MAG_00000059-scaffold_86_2;NGUY21-1_SAMN17524318_MAG_00000059-scaffold_86_3;NGUY21-1_SAMN17524318_MAG_00000059-scaffold_86_4;NGUY21-1_SAMN17524318_MAG_00000059-scaffold_86_5;NGUY21-1_SAMN17524318_MAG_00000059-scaffold_86_6;NGUY21-1_SAMN17524318_MAG_00000059-scaffold_86_7;NGUY21-1_SAMN17524318_MAG_00000059-scaffold_86_8	NGUY21-1_SAMN17524318_MAG_00000059-scaffold_86_7	NGUY21-1_SAMN17524318_MAG_00000059-scaffold_86_8
EXTERNAL-MAGS	SAMN17524318	NGUY21-1_SAMN17524318_MAG_00000061	NGUY21-1_SAMN17524318_MAG_00000061-scaffold_140.region001.gbk	NGUY21-1_SAMN17524318_MAG_00000061-scaffold_140	NGUY21-1_SAMN17524318_MAG_00000061-scaffold_140-biosynth_1	5833	TRUE	RiPP-like	1	single	1	RiPP-like	7	NGUY21-1_SAMN17524318_MAG_00000061-scaffold_140_1;NGUY21-1_SAMN17524318_MAG_00000061-scaffold_140_2;NGUY21-1_SAMN17524318_MAG_00000061-scaffold_140_3;NGUY21-1_SAMN17524318_MAG_00000061-scaffold_140_4;NGUY21-1_SAMN17524318_MAG_00000061-scaffold_140_5;NGUY21-1_SAMN17524318_MAG_00000061-scaffold_140_6;NGUY21-1_SAMN17524318_MAG_00000061-scaffold_140_7	NGUY21-1_SAMN17524318_MAG_00000061-scaffold_140_3		NGUY21-1_SAMN17524318_MAG_00000061-scaffold_140_7
EXTERNAL-MAGS	SAMN17524318	NGUY21-1_SAMN17524318_MAG_00000063	NGUY21-1_SAMN17524318_MAG_00000063-scaffold_10.region001.gbk	NGUY21-1_SAMN17524318_MAG_00000063-scaffold_10	NGUY21-1_SAMN17524318_MAG_00000063-scaffold_10-biosynth_1	11481	TRUE	RRE-containing	1	single	1	RRE-containing	5	NGUY21-1_SAMN17524318_MAG_00000063-scaffold_10_120;NGUY21-1_SAMN17524318_MAG_00000063-scaffold_10_121;NGUY21-1_SAMN17524318_MAG_00000063-scaffold_10_122;NGUY21-1_SAMN17524318_MAG_00000063-scaffold_10_123;NGUY21-1_SAMN17524318_MAG_00000063-scaffold_10_124	NGUY21-1_SAMN17524318_MAG_00000063-scaffold_10_123				NGUY21-1_SAMN17524318_MAG_00000063-scaffold_10_124
EXTERNAL-MAGS	SAMN17524318	NGUY21-1_SAMN17524318_MAG_00000063	NGUY21-1_SAMN17524318_MAG_00000063-scaffold_25.region001.gbk	NGUY21-1_SAMN17524318_MAG_00000063-scaffold_25	NGUY21-1_SAMN17524318_MAG_00000063-scaffold_25-biosynth_1	44142	TRUE	NRPS-like	1	single	1	NRPS-like	32	NGUY21-1_SAMN17524318_MAG_00000063-scaffold_25_28;NGUY21-1_SAMN17524318_MAG_00000063-scaffold_25_29;NGUY21-1_SAMN17524318_MAG_00000063-scaffold_25_30;NGUY21-1_SAMN17524318_MAG_00000063-scaffold_25_31;NGUY21-1_SAMN17524318_MAG_00000063-scaffold_25_32;NGUY21-1_SAMN17524318_MAG_00000063-scaffold_25_33;NGUY21-1_SAMN17524318_MAG_00000063-scaffold_25_34;NGUY21-1_SAMN17524318_MAG_00000063-scaffold_25_35;NGUY21-1_SAMN17524318_MAG_00000063-scaffold_25_36;NGUY21-1_SAMN17524318_MAG_00000063-scaffold_25_37;NGUY21-1_SAMN17524318_MAG_00000063-scaffold_25_38;NGUY21-1_SAMN17524318_MAG_00000063-scaffold_25_39;NGUY21-1_SAMN17524318_MAG_00000063-scaffold_25_40;NGUY21-1_SAMN17524318_MAG_00000063-scaffold_25_41;NGUY21-1_SAMN17524318_MAG_00000063-scaffold_25_42;NGUY21-1_SAMN17524318_MAG_00000063-scaffold_25_43;NGUY21-1_SAMN17524318_MAG_00000063-scaffold_25_44;NGUY21-1_SAMN17524318_MAG_00000063-scaffold_25_45;NGUY21-1_SAMN17524318_MAG_00000063-scaffold_25_46;NGUY21-1_SAMN17524318_MAG_00000063-scaffold_25_47;NGUY21-1_SAMN17524318_MAG_00000063-scaffold_25_48;NGUY21-1_SAMN17524318_MAG_00000063-scaffold_25_49;NGUY21-1_SAMN17524318_MAG_00000063-scaffold_25_50;NGUY21-1_SAMN17524318_MAG_00000063-scaffold_25_51;NGUY21-1_SAMN17524318_MAG_00000063-scaffold_25_52;NGUY21-1_SAMN17524318_MAG_00000063-scaffold_25_53;NGUY21-1_SAMN17524318_MAG_00000063-scaffold_25_54;NGUY21-1_SAMN17524318_MAG_00000063-scaffold_25_55;NGUY21-1_SAMN17524318_MAG_00000063-scaffold_25_56;NGUY21-1_SAMN17524318_MAG_00000063-scaffold_25_57;NGUY21-1_SAMN17524318_MAG_00000063-scaffold_25_58;NGUY21-1_SAMN17524318_MAG_00000063-scaffold_25_59	NGUY21-1_SAMN17524318_MAG_00000063-scaffold_25_45	NGUY21-1_SAMN17524318_MAG_00000063-scaffold_25_31;NGUY21-1_SAMN17524318_MAG_00000063-scaffold_25_32;NGUY21-1_SAMN17524318_MAG_00000063-scaffold_25_34	NGUY21-1_SAMN17524318_MAG_00000063-scaffold_25_36;NGUY21-1_SAMN17524318_MAG_00000063-scaffold_25_40;NGUY21-1_SAMN17524318_MAG_00000063-scaffold_25_56;NGUY21-1_SAMN17524318_MAG_00000063-scaffold_25_57
EXTERNAL-MAGS	SAMN17524318	NGUY21-1_SAMN17524318_MAG_00000063	NGUY21-1_SAMN17524318_MAG_00000063-scaffold_57.region001.gbk	NGUY21-1_SAMN17524318_MAG_00000063-scaffold_57	NGUY21-1_SAMN17524318_MAG_00000063-scaffold_57-biosynth_1	20655	TRUE	terpene	1	single	1	terpene	15	NGUY21-1_SAMN17524318_MAG_00000063-scaffold_57_5;NGUY21-1_SAMN17524318_MAG_00000063-scaffold_57_6;NGUY21-1_SAMN17524318_MAG_00000063-scaffold_57_7;NGUY21-1_SAMN17524318_MAG_00000063-scaffold_57_8;NGUY21-1_SAMN17524318_MAG_00000063-scaffold_57_9;NGUY21-1_SAMN17524318_MAG_00000063-scaffold_57_10;NGUY21-1_SAMN17524318_MAG_00000063-scaffold_57_11;NGUY21-1_SAMN17524318_MAG_00000063-scaffold_57_12;NGUY21-1_SAMN17524318_MAG_00000063-scaffold_57_13;NGUY21-1_SAMN17524318_MAG_00000063-scaffold_57_14;NGUY21-1_SAMN17524318_MAG_00000063-scaffold_57_15;NGUY21-1_SAMN17524318_MAG_00000063-scaffold_57_16;NGUY21-1_SAMN17524318_MAG_00000063-scaffold_57_17;NGUY21-1_SAMN17524318_MAG_00000063-scaffold_57_18;NGUY21-1_SAMN17524318_MAG_00000063-scaffold_57_19	NGUY21-1_SAMN17524318_MAG_00000063-scaffold_57_13	NGUY21-1_SAMN17524318_MAG_00000063-scaffold_57_12;NGUY21-1_SAMN17524318_MAG_00000063-scaffold_57_14
EXTERNAL-MAGS	SAMN17524318	NGUY21-1_SAMN17524318_MAG_00000065	NGUY21-1_SAMN17524318_MAG_00000065-scaffold_3.region001.gbk	NGUY21-1_SAMN17524318_MAG_00000065-scaffold_3	NGUY21-1_SAMN17524318_MAG_00000065-scaffold_3-biosynth_1	19368	TRUE	RRE-containing;proteusin	3	neighbouring;single;single	2	RRE-containing;proteusin	12	NGUY21-1_SAMN17524318_MAG_00000065-scaffold_3_1;NGUY21-1_SAMN17524318_MAG_00000065-scaffold_3_2;NGUY21-1_SAMN17524318_MAG_00000065-scaffold_3_3;NGUY21-1_SAMN17524318_MAG_00000065-scaffold_3_4;NGUY21-1_SAMN17524318_MAG_00000065-scaffold_3_5;NGUY21-1_SAMN17524318_MAG_00000065-scaffold_3_6;NGUY21-1_SAMN17524318_MAG_00000065-scaffold_3_7;NGUY21-1_SAMN17524318_MAG_00000065-scaffold_3_8;NGUY21-1_SAMN17524318_MAG_00000065-scaffold_3_9;NGUY21-1_SAMN17524318_MAG_00000065-scaffold_3_10;NGUY21-1_SAMN17524318_MAG_00000065-scaffold_3_11;NGUY21-1_SAMN17524318_MAG_00000065-scaffold_3_12	NGUY21-1_SAMN17524318_MAG_00000065-scaffold_3_2;NGUY21-1_SAMN17524318_MAG_00000065-scaffold_3_8	NGUY21-1_SAMN17524318_MAG_00000065-scaffold_3_3;NGUY21-1_SAMN17524318_MAG_00000065-scaffold_3_7;NGUY21-1_SAMN17524318_MAG_00000065-scaffold_3_11			NGUY21-1_SAMN17524318_MAG_00000065-scaffold_3_5;NGUY21-1_SAMN17524318_MAG_00000065-scaffold_3_6
EXTERNAL-MAGS	SAMN17524318	NGUY21-1_SAMN17524318_MAG_00000065	NGUY21-1_SAMN17524318_MAG_00000065-scaffold_33.region001.gbk	NGUY21-1_SAMN17524318_MAG_00000065-scaffold_33	NGUY21-1_SAMN17524318_MAG_00000065-scaffold_33-biosynth_1	9471	TRUE	terpene	1	single	1	terpene	6	NGUY21-1_SAMN17524318_MAG_00000065-scaffold_33_1;NGUY21-1_SAMN17524318_MAG_00000065-scaffold_33_2;NGUY21-1_SAMN17524318_MAG_00000065-scaffold_33_3;NGUY21-1_SAMN17524318_MAG_00000065-scaffold_33_4;NGUY21-1_SAMN17524318_MAG_00000065-scaffold_33_5;NGUY21-1_SAMN17524318_MAG_00000065-scaffold_33_6	NGUY21-1_SAMN17524318_MAG_00000065-scaffold_33_5	NGUY21-1_SAMN17524318_MAG_00000065-scaffold_33_4;NGUY21-1_SAMN17524318_MAG_00000065-scaffold_33_6
EXTERNAL-MAGS	SAMN17524318	NGUY21-1_SAMN17524318_MAG_00000066	NGUY21-1_SAMN17524318_MAG_00000066-scaffold_23.region001.gbk	NGUY21-1_SAMN17524318_MAG_00000066-scaffold_23	NGUY21-1_SAMN17524318_MAG_00000066-scaffold_23-biosynth_1	21767	FALSE	terpene	1	single	1	terpene	15	NGUY21-1_SAMN17524318_MAG_00000066-scaffold_23_16;NGUY21-1_SAMN17524318_MAG_00000066-scaffold_23_17;NGUY21-1_SAMN17524318_MAG_00000066-scaffold_23_18;NGUY21-1_SAMN17524318_MAG_00000066-scaffold_23_19;NGUY21-1_SAMN17524318_MAG_00000066-scaffold_23_20;NGUY21-1_SAMN17524318_MAG_00000066-scaffold_23_21;NGUY21-1_SAMN17524318_MAG_00000066-scaffold_23_22;NGUY21-1_SAMN17524318_MAG_00000066-scaffold_23_23;NGUY21-1_SAMN17524318_MAG_00000066-scaffold_23_24;NGUY21-1_SAMN17524318_MAG_00000066-scaffold_23_25;NGUY21-1_SAMN17524318_MAG_00000066-scaffold_23_26;NGUY21-1_SAMN17524318_MAG_00000066-scaffold_23_27;NGUY21-1_SAMN17524318_MAG_00000066-scaffold_23_28;NGUY21-1_SAMN17524318_MAG_00000066-scaffold_23_29;NGUY21-1_SAMN17524318_MAG_00000066-scaffold_23_30	NGUY21-1_SAMN17524318_MAG_00000066-scaffold_23_22	NGUY21-1_SAMN17524318_MAG_00000066-scaffold_23_21;NGUY21-1_SAMN17524318_MAG_00000066-scaffold_23_30
EXTERNAL-MAGS	SAMN17524318	NGUY21-1_SAMN17524318_MAG_00000066	NGUY21-1_SAMN17524318_MAG_00000066-scaffold_41.region001.gbk	NGUY21-1_SAMN17524318_MAG_00000066-scaffold_41	NGUY21-1_SAMN17524318_MAG_00000066-scaffold_41-biosynth_1	15628	TRUE	RRE-containing	1	single	1	RRE-containing	12	NGUY21-1_SAMN17524318_MAG_00000066-scaffold_41_1;NGUY21-1_SAMN17524318_MAG_00000066-scaffold_41_2;NGUY21-1_SAMN17524318_MAG_00000066-scaffold_41_3;NGUY21-1_SAMN17524318_MAG_00000066-scaffold_41_4;NGUY21-1_SAMN17524318_MAG_00000066-scaffold_41_5;NGUY21-1_SAMN17524318_MAG_00000066-scaffold_41_6;NGUY21-1_SAMN17524318_MAG_00000066-scaffold_41_7;NGUY21-1_SAMN17524318_MAG_00000066-scaffold_41_8;NGUY21-1_SAMN17524318_MAG_00000066-scaffold_41_9;NGUY21-1_SAMN17524318_MAG_00000066-scaffold_41_10;NGUY21-1_SAMN17524318_MAG_00000066-scaffold_41_11;NGUY21-1_SAMN17524318_MAG_00000066-scaffold_41_12	NGUY21-1_SAMN17524318_MAG_00000066-scaffold_41_4	NGUY21-1_SAMN17524318_MAG_00000066-scaffold_41_5;NGUY21-1_SAMN17524318_MAG_00000066-scaffold_41_8
EXTERNAL-MAGS	SAMN17524318	NGUY21-1_SAMN17524318_MAG_00000066	NGUY21-1_SAMN17524318_MAG_00000066-scaffold_47.region001.gbk	NGUY21-1_SAMN17524318_MAG_00000066-scaffold_47	NGUY21-1_SAMN17524318_MAG_00000066-scaffold_47-biosynth_1	14144	TRUE	RRE-containing	1	single	1	RRE-containing	9	NGUY21-1_SAMN17524318_MAG_00000066-scaffold_47_41;NGUY21-1_SAMN17524318_MAG_00000066-scaffold_47_42;NGUY21-1_SAMN17524318_MAG_00000066-scaffold_47_43;NGUY21-1_SAMN17524318_MAG_00000066-scaffold_47_44;NGUY21-1_SAMN17524318_MAG_00000066-scaffold_47_45;NGUY21-1_SAMN17524318_MAG_00000066-scaffold_47_46;NGUY21-1_SAMN17524318_MAG_00000066-scaffold_47_47;NGUY21-1_SAMN17524318_MAG_00000066-scaffold_47_48;NGUY21-1_SAMN17524318_MAG_00000066-scaffold_47_49	NGUY21-1_SAMN17524318_MAG_00000066-scaffold_47_44	NGUY21-1_SAMN17524318_MAG_00000066-scaffold_47_46			NGUY21-1_SAMN17524318_MAG_00000066-scaffold_47_45
EXTERNAL-MAGS	SAMN17524318	NGUY21-1_SAMN17524318_MAG_00000066	NGUY21-1_SAMN17524318_MAG_00000066-scaffold_52.region001.gbk	NGUY21-1_SAMN17524318_MAG_00000066-scaffold_52	NGUY21-1_SAMN17524318_MAG_00000066-scaffold_52-biosynth_1	42622	FALSE	NRPS-like	1	single	1	NRPS-like	30	NGUY21-1_SAMN17524318_MAG_00000066-scaffold_52_7;NGUY21-1_SAMN17524318_MAG_00000066-scaffold_52_8;NGUY21-1_SAMN17524318_MAG_00000066-scaffold_52_9;NGUY21-1_SAMN17524318_MAG_00000066-scaffold_52_10;NGUY21-1_SAMN17524318_MAG_00000066-scaffold_52_11;NGUY21-1_SAMN17524318_MAG_00000066-scaffold_52_12;NGUY21-1_SAMN17524318_MAG_00000066-scaffold_52_13;NGUY21-1_SAMN17524318_MAG_00000066-scaffold_52_14;NGUY21-1_SAMN17524318_MAG_00000066-scaffold_52_15;NGUY21-1_SAMN17524318_MAG_00000066-scaffold_52_16;NGUY21-1_SAMN17524318_MAG_00000066-scaffold_52_17;NGUY21-1_SAMN17524318_MAG_00000066-scaffold_52_18;NGUY21-1_SAMN17524318_MAG_00000066-scaffold_52_19;NGUY21-1_SAMN17524318_MAG_00000066-scaffold_52_20;NGUY21-1_SAMN17524318_MAG_00000066-scaffold_52_21;NGUY21-1_SAMN17524318_MAG_00000066-scaffold_52_22;NGUY21-1_SAMN17524318_MAG_00000066-scaffold_52_23;NGUY21-1_SAMN17524318_MAG_00000066-scaffold_52_24;NGUY21-1_SAMN17524318_MAG_00000066-scaffold_52_25;NGUY21-1_SAMN17524318_MAG_00000066-scaffold_52_26;NGUY21-1_SAMN17524318_MAG_00000066-scaffold_52_27;NGUY21-1_SAMN17524318_MAG_00000066-scaffold_52_28;NGUY21-1_SAMN17524318_MAG_00000066-scaffold_52_29;NGUY21-1_SAMN17524318_MAG_00000066-scaffold_52_30;NGUY21-1_SAMN17524318_MAG_00000066-scaffold_52_31;NGUY21-1_SAMN17524318_MAG_00000066-scaffold_52_32;NGUY21-1_SAMN17524318_MAG_00000066-scaffold_52_33;NGUY21-1_SAMN17524318_MAG_00000066-scaffold_52_34;NGUY21-1_SAMN17524318_MAG_00000066-scaffold_52_35;NGUY21-1_SAMN17524318_MAG_00000066-scaffold_52_36	NGUY21-1_SAMN17524318_MAG_00000066-scaffold_52_20	NGUY21-1_SAMN17524318_MAG_00000066-scaffold_52_16;NGUY21-1_SAMN17524318_MAG_00000066-scaffold_52_19;NGUY21-1_SAMN17524318_MAG_00000066-scaffold_52_25;NGUY21-1_SAMN17524318_MAG_00000066-scaffold_52_35	NGUY21-1_SAMN17524318_MAG_00000066-scaffold_52_18		NGUY21-1_SAMN17524318_MAG_00000066-scaffold_52_28
EXTERNAL-MAGS	SAMN17524318	NGUY21-1_SAMN17524318_MAG_00000067	NGUY21-1_SAMN17524318_MAG_00000067-scaffold_17.region001.gbk	NGUY21-1_SAMN17524318_MAG_00000067-scaffold_17	NGUY21-1_SAMN17524318_MAG_00000067-scaffold_17-biosynth_1	17306	TRUE	terpene	1	single	1	terpene	21	NGUY21-1_SAMN17524318_MAG_00000067-scaffold_17_1;NGUY21-1_SAMN17524318_MAG_00000067-scaffold_17_2;NGUY21-1_SAMN17524318_MAG_00000067-scaffold_17_3;NGUY21-1_SAMN17524318_MAG_00000067-scaffold_17_4;NGUY21-1_SAMN17524318_MAG_00000067-scaffold_17_5;NGUY21-1_SAMN17524318_MAG_00000067-scaffold_17_6;NGUY21-1_SAMN17524318_MAG_00000067-scaffold_17_7;NGUY21-1_SAMN17524318_MAG_00000067-scaffold_17_8;NGUY21-1_SAMN17524318_MAG_00000067-scaffold_17_9;NGUY21-1_SAMN17524318_MAG_00000067-scaffold_17_10;NGUY21-1_SAMN17524318_MAG_00000067-scaffold_17_11;NGUY21-1_SAMN17524318_MAG_00000067-scaffold_17_12;NGUY21-1_SAMN17524318_MAG_00000067-scaffold_17_13;NGUY21-1_SAMN17524318_MAG_00000067-scaffold_17_14;NGUY21-1_SAMN17524318_MAG_00000067-scaffold_17_15;NGUY21-1_SAMN17524318_MAG_00000067-scaffold_17_16;NGUY21-1_SAMN17524318_MAG_00000067-scaffold_17_17;NGUY21-1_SAMN17524318_MAG_00000067-scaffold_17_18;NGUY21-1_SAMN17524318_MAG_00000067-scaffold_17_19;NGUY21-1_SAMN17524318_MAG_00000067-scaffold_17_20;NGUY21-1_SAMN17524318_MAG_00000067-scaffold_17_21	NGUY21-1_SAMN17524318_MAG_00000067-scaffold_17_9;NGUY21-1_SAMN17524318_MAG_00000067-scaffold_17_10	NGUY21-1_SAMN17524318_MAG_00000067-scaffold_17_3;NGUY21-1_SAMN17524318_MAG_00000067-scaffold_17_11;NGUY21-1_SAMN17524318_MAG_00000067-scaffold_17_12;NGUY21-1_SAMN17524318_MAG_00000067-scaffold_17_16;NGUY21-1_SAMN17524318_MAG_00000067-scaffold_17_19
EXTERNAL-MAGS	SAMN17524318	NGUY21-1_SAMN17524318_MAG_00000069	NGUY21-1_SAMN17524318_MAG_00000069-scaffold_46.region001.gbk	NGUY21-1_SAMN17524318_MAG_00000069-scaffold_46	NGUY21-1_SAMN17524318_MAG_00000069-scaffold_46-biosynth_1	10645	TRUE	terpene	1	single	1	terpene	13	NGUY21-1_SAMN17524318_MAG_00000069-scaffold_46_1;NGUY21-1_SAMN17524318_MAG_00000069-scaffold_46_2;NGUY21-1_SAMN17524318_MAG_00000069-scaffold_46_3;NGUY21-1_SAMN17524318_MAG_00000069-scaffold_46_4;NGUY21-1_SAMN17524318_MAG_00000069-scaffold_46_5;NGUY21-1_SAMN17524318_MAG_00000069-scaffold_46_6;NGUY21-1_SAMN17524318_MAG_00000069-scaffold_46_7;NGUY21-1_SAMN17524318_MAG_00000069-scaffold_46_8;NGUY21-1_SAMN17524318_MAG_00000069-scaffold_46_9;NGUY21-1_SAMN17524318_MAG_00000069-scaffold_46_10;NGUY21-1_SAMN17524318_MAG_00000069-scaffold_46_11;NGUY21-1_SAMN17524318_MAG_00000069-scaffold_46_12;NGUY21-1_SAMN17524318_MAG_00000069-scaffold_46_13	NGUY21-1_SAMN17524318_MAG_00000069-scaffold_46_5	NGUY21-1_SAMN17524318_MAG_00000069-scaffold_46_2;NGUY21-1_SAMN17524318_MAG_00000069-scaffold_46_9;NGUY21-1_SAMN17524318_MAG_00000069-scaffold_46_10
EXTERNAL-MAGS	SAMN17524318	NGUY21-1_SAMN17524318_MAG_00000069	NGUY21-1_SAMN17524318_MAG_00000069-scaffold_128.region001.gbk	NGUY21-1_SAMN17524318_MAG_00000069-scaffold_128	NGUY21-1_SAMN17524318_MAG_00000069-scaffold_128-biosynth_1	5100	TRUE	terpene	1	single	1	terpene	7	NGUY21-1_SAMN17524318_MAG_00000069-scaffold_128_1;NGUY21-1_SAMN17524318_MAG_00000069-scaffold_128_2;NGUY21-1_SAMN17524318_MAG_00000069-scaffold_128_3;NGUY21-1_SAMN17524318_MAG_00000069-scaffold_128_4;NGUY21-1_SAMN17524318_MAG_00000069-scaffold_128_5;NGUY21-1_SAMN17524318_MAG_00000069-scaffold_128_6;NGUY21-1_SAMN17524318_MAG_00000069-scaffold_128_7	NGUY21-1_SAMN17524318_MAG_00000069-scaffold_128_2;NGUY21-1_SAMN17524318_MAG_00000069-scaffold_128_3	NGUY21-1_SAMN17524318_MAG_00000069-scaffold_128_4;NGUY21-1_SAMN17524318_MAG_00000069-scaffold_128_5
EXTERNAL-MAGS	SAMN17524318	NGUY21-1_SAMN17524318_MAG_00000070	NGUY21-1_SAMN17524318_MAG_00000070-scaffold_25.region001.gbk	NGUY21-1_SAMN17524318_MAG_00000070-scaffold_25	NGUY21-1_SAMN17524318_MAG_00000070-scaffold_25-biosynth_1	14730	TRUE	terpene	1	single	1	terpene	13	NGUY21-1_SAMN17524318_MAG_00000070-scaffold_25_1;NGUY21-1_SAMN17524318_MAG_00000070-scaffold_25_2;NGUY21-1_SAMN17524318_MAG_00000070-scaffold_25_3;NGUY21-1_SAMN17524318_MAG_00000070-scaffold_25_4;NGUY21-1_SAMN17524318_MAG_00000070-scaffold_25_5;NGUY21-1_SAMN17524318_MAG_00000070-scaffold_25_6;NGUY21-1_SAMN17524318_MAG_00000070-scaffold_25_7;NGUY21-1_SAMN17524318_MAG_00000070-scaffold_25_8;NGUY21-1_SAMN17524318_MAG_00000070-scaffold_25_9;NGUY21-1_SAMN17524318_MAG_00000070-scaffold_25_10;NGUY21-1_SAMN17524318_MAG_00000070-scaffold_25_11;NGUY21-1_SAMN17524318_MAG_00000070-scaffold_25_12;NGUY21-1_SAMN17524318_MAG_00000070-scaffold_25_13	NGUY21-1_SAMN17524318_MAG_00000070-scaffold_25_5	NGUY21-1_SAMN17524318_MAG_00000070-scaffold_25_6			NGUY21-1_SAMN17524318_MAG_00000070-scaffold_25_9;NGUY21-1_SAMN17524318_MAG_00000070-scaffold_25_11;NGUY21-1_SAMN17524318_MAG_00000070-scaffold_25_12
EXTERNAL-MAGS	SAMN17524318	NGUY21-1_SAMN17524318_MAG_00000071	NGUY21-1_SAMN17524318_MAG_00000071-scaffold_1.region001.gbk	NGUY21-1_SAMN17524318_MAG_00000071-scaffold_1	NGUY21-1_SAMN17524318_MAG_00000071-scaffold_1-biosynth_1	21131	FALSE	terpene	1	single	1	terpene	20	NGUY21-1_SAMN17524318_MAG_00000071-scaffold_1_31;NGUY21-1_SAMN17524318_MAG_00000071-scaffold_1_32;NGUY21-1_SAMN17524318_MAG_00000071-scaffold_1_33;NGUY21-1_SAMN17524318_MAG_00000071-scaffold_1_34;NGUY21-1_SAMN17524318_MAG_00000071-scaffold_1_35;NGUY21-1_SAMN17524318_MAG_00000071-scaffold_1_36;NGUY21-1_SAMN17524318_MAG_00000071-scaffold_1_37;NGUY21-1_SAMN17524318_MAG_00000071-scaffold_1_38;NGUY21-1_SAMN17524318_MAG_00000071-scaffold_1_39;NGUY21-1_SAMN17524318_MAG_00000071-scaffold_1_40;NGUY21-1_SAMN17524318_MAG_00000071-scaffold_1_41;NGUY21-1_SAMN17524318_MAG_00000071-scaffold_1_42;NGUY21-1_SAMN17524318_MAG_00000071-scaffold_1_43;NGUY21-1_SAMN17524318_MAG_00000071-scaffold_1_44;NGUY21-1_SAMN17524318_MAG_00000071-scaffold_1_45;NGUY21-1_SAMN17524318_MAG_00000071-scaffold_1_46;NGUY21-1_SAMN17524318_MAG_00000071-scaffold_1_47;NGUY21-1_SAMN17524318_MAG_00000071-scaffold_1_48;NGUY21-1_SAMN17524318_MAG_00000071-scaffold_1_49;NGUY21-1_SAMN17524318_MAG_00000071-scaffold_1_50	NGUY21-1_SAMN17524318_MAG_00000071-scaffold_1_41	NGUY21-1_SAMN17524318_MAG_00000071-scaffold_1_37;NGUY21-1_SAMN17524318_MAG_00000071-scaffold_1_40;NGUY21-1_SAMN17524318_MAG_00000071-scaffold_1_42;NGUY21-1_SAMN17524318_MAG_00000071-scaffold_1_45;NGUY21-1_SAMN17524318_MAG_00000071-scaffold_1_46;NGUY21-1_SAMN17524318_MAG_00000071-scaffold_1_49;NGUY21-1_SAMN17524318_MAG_00000071-scaffold_1_50			NGUY21-1_SAMN17524318_MAG_00000071-scaffold_1_47
EXTERNAL-MAGS	SAMN17524318	NGUY21-1_SAMN17524318_MAG_00000071	NGUY21-1_SAMN17524318_MAG_00000071-scaffold_2.region001.gbk	NGUY21-1_SAMN17524318_MAG_00000071-scaffold_2	NGUY21-1_SAMN17524318_MAG_00000071-scaffold_2-biosynth_1	13240	TRUE	proteusin	1	single	1	proteusin	12	NGUY21-1_SAMN17524318_MAG_00000071-scaffold_2_111;NGUY21-1_SAMN17524318_MAG_00000071-scaffold_2_112;NGUY21-1_SAMN17524318_MAG_00000071-scaffold_2_113;NGUY21-1_SAMN17524318_MAG_00000071-scaffold_2_114;NGUY21-1_SAMN17524318_MAG_00000071-scaffold_2_115;NGUY21-1_SAMN17524318_MAG_00000071-scaffold_2_116;NGUY21-1_SAMN17524318_MAG_00000071-scaffold_2_117;NGUY21-1_SAMN17524318_MAG_00000071-scaffold_2_118;NGUY21-1_SAMN17524318_MAG_00000071-scaffold_2_119;NGUY21-1_SAMN17524318_MAG_00000071-scaffold_2_120;NGUY21-1_SAMN17524318_MAG_00000071-scaffold_2_121;NGUY21-1_SAMN17524318_MAG_00000071-scaffold_2_122	NGUY21-1_SAMN17524318_MAG_00000071-scaffold_2_117;NGUY21-1_SAMN17524318_MAG_00000071-scaffold_2_118;NGUY21-1_SAMN17524318_MAG_00000071-scaffold_2_119	NGUY21-1_SAMN17524318_MAG_00000071-scaffold_2_115			NGUY21-1_SAMN17524318_MAG_00000071-scaffold_2_112;NGUY21-1_SAMN17524318_MAG_00000071-scaffold_2_113
EXTERNAL-MAGS	SAMN17524318	NGUY21-1_SAMN17524318_MAG_00000071	NGUY21-1_SAMN17524318_MAG_00000071-scaffold_35.region001.gbk	NGUY21-1_SAMN17524318_MAG_00000071-scaffold_35	NGUY21-1_SAMN17524318_MAG_00000071-scaffold_35-biosynth_1	23580	FALSE	terpene	1	single	1	terpene	27	NGUY21-1_SAMN17524318_MAG_00000071-scaffold_35_2;NGUY21-1_SAMN17524318_MAG_00000071-scaffold_35_3;NGUY21-1_SAMN17524318_MAG_00000071-scaffold_35_4;NGUY21-1_SAMN17524318_MAG_00000071-scaffold_35_5;NGUY21-1_SAMN17524318_MAG_00000071-scaffold_35_6;NGUY21-1_SAMN17524318_MAG_00000071-scaffold_35_7;NGUY21-1_SAMN17524318_MAG_00000071-scaffold_35_8;NGUY21-1_SAMN17524318_MAG_00000071-scaffold_35_9;NGUY21-1_SAMN17524318_MAG_00000071-scaffold_35_10;NGUY21-1_SAMN17524318_MAG_00000071-scaffold_35_11;NGUY21-1_SAMN17524318_MAG_00000071-scaffold_35_12;NGUY21-1_SAMN17524318_MAG_00000071-scaffold_35_13;NGUY21-1_SAMN17524318_MAG_00000071-scaffold_35_14;NGUY21-1_SAMN17524318_MAG_00000071-scaffold_35_15;NGUY21-1_SAMN17524318_MAG_00000071-scaffold_35_16;NGUY21-1_SAMN17524318_MAG_00000071-scaffold_35_17;NGUY21-1_SAMN17524318_MAG_00000071-scaffold_35_18;NGUY21-1_SAMN17524318_MAG_00000071-scaffold_35_19;NGUY21-1_SAMN17524318_MAG_00000071-scaffold_35_20;NGUY21-1_SAMN17524318_MAG_00000071-scaffold_35_21;NGUY21-1_SAMN17524318_MAG_00000071-scaffold_35_22;NGUY21-1_SAMN17524318_MAG_00000071-scaffold_35_23;NGUY21-1_SAMN17524318_MAG_00000071-scaffold_35_24;NGUY21-1_SAMN17524318_MAG_00000071-scaffold_35_25;NGUY21-1_SAMN17524318_MAG_00000071-scaffold_35_26;NGUY21-1_SAMN17524318_MAG_00000071-scaffold_35_27;NGUY21-1_SAMN17524318_MAG_00000071-scaffold_35_28	NGUY21-1_SAMN17524318_MAG_00000071-scaffold_35_15;NGUY21-1_SAMN17524318_MAG_00000071-scaffold_35_17	NGUY21-1_SAMN17524318_MAG_00000071-scaffold_35_12;NGUY21-1_SAMN17524318_MAG_00000071-scaffold_35_13;NGUY21-1_SAMN17524318_MAG_00000071-scaffold_35_22;NGUY21-1_SAMN17524318_MAG_00000071-scaffold_35_23			NGUY21-1_SAMN17524318_MAG_00000071-scaffold_35_18;NGUY21-1_SAMN17524318_MAG_00000071-scaffold_35_19
EXTERNAL-MAGS	SAMN17524318	NGUY21-1_SAMN17524318_MAG_00000074	NGUY21-1_SAMN17524318_MAG_00000074-scaffold_34.region001.gbk	NGUY21-1_SAMN17524318_MAG_00000074-scaffold_34	NGUY21-1_SAMN17524318_MAG_00000074-scaffold_34-biosynth_1	33881	TRUE	NRPS-like	1	single	1	NRPS-like	27	NGUY21-1_SAMN17524318_MAG_00000074-scaffold_34_1;NGUY21-1_SAMN17524318_MAG_00000074-scaffold_34_2;NGUY21-1_SAMN17524318_MAG_00000074-scaffold_34_3;NGUY21-1_SAMN17524318_MAG_00000074-scaffold_34_4;NGUY21-1_SAMN17524318_MAG_00000074-scaffold_34_5;NGUY21-1_SAMN17524318_MAG_00000074-scaffold_34_6;NGUY21-1_SAMN17524318_MAG_00000074-scaffold_34_7;NGUY21-1_SAMN17524318_MAG_00000074-scaffold_34_8;NGUY21-1_SAMN17524318_MAG_00000074-scaffold_34_9;NGUY21-1_SAMN17524318_MAG_00000074-scaffold_34_10;NGUY21-1_SAMN17524318_MAG_00000074-scaffold_34_11;NGUY21-1_SAMN17524318_MAG_00000074-scaffold_34_12;NGUY21-1_SAMN17524318_MAG_00000074-scaffold_34_13;NGUY21-1_SAMN17524318_MAG_00000074-scaffold_34_14;NGUY21-1_SAMN17524318_MAG_00000074-scaffold_34_15;NGUY21-1_SAMN17524318_MAG_00000074-scaffold_34_16;NGUY21-1_SAMN17524318_MAG_00000074-scaffold_34_17;NGUY21-1_SAMN17524318_MAG_00000074-scaffold_34_18;NGUY21-1_SAMN17524318_MAG_00000074-scaffold_34_19;NGUY21-1_SAMN17524318_MAG_00000074-scaffold_34_20;NGUY21-1_SAMN17524318_MAG_00000074-scaffold_34_21;NGUY21-1_SAMN17524318_MAG_00000074-scaffold_34_22;NGUY21-1_SAMN17524318_MAG_00000074-scaffold_34_23;NGUY21-1_SAMN17524318_MAG_00000074-scaffold_34_24;NGUY21-1_SAMN17524318_MAG_00000074-scaffold_34_25;NGUY21-1_SAMN17524318_MAG_00000074-scaffold_34_26;NGUY21-1_SAMN17524318_MAG_00000074-scaffold_34_27	NGUY21-1_SAMN17524318_MAG_00000074-scaffold_34_12	NGUY21-1_SAMN17524318_MAG_00000074-scaffold_34_17
EXTERNAL-MAGS	SAMN17524318	NGUY21-1_SAMN17524318_MAG_00000074	NGUY21-1_SAMN17524318_MAG_00000074-scaffold_52.region001.gbk	NGUY21-1_SAMN17524318_MAG_00000074-scaffold_52	NGUY21-1_SAMN17524318_MAG_00000074-scaffold_52-biosynth_1	20420	FALSE	RRE-containing	1	single	1	RRE-containing	11	NGUY21-1_SAMN17524318_MAG_00000074-scaffold_52_8;NGUY21-1_SAMN17524318_MAG_00000074-scaffold_52_9;NGUY21-1_SAMN17524318_MAG_00000074-scaffold_52_10;NGUY21-1_SAMN17524318_MAG_00000074-scaffold_52_11;NGUY21-1_SAMN17524318_MAG_00000074-scaffold_52_12;NGUY21-1_SAMN17524318_MAG_00000074-scaffold_52_13;NGUY21-1_SAMN17524318_MAG_00000074-scaffold_52_14;NGUY21-1_SAMN17524318_MAG_00000074-scaffold_52_15;NGUY21-1_SAMN17524318_MAG_00000074-scaffold_52_16;NGUY21-1_SAMN17524318_MAG_00000074-scaffold_52_17;NGUY21-1_SAMN17524318_MAG_00000074-scaffold_52_18	NGUY21-1_SAMN17524318_MAG_00000074-scaffold_52_14	NGUY21-1_SAMN17524318_MAG_00000074-scaffold_52_9;NGUY21-1_SAMN17524318_MAG_00000074-scaffold_52_12			NGUY21-1_SAMN17524318_MAG_00000074-scaffold_52_13
