## Supplementary Table 5 for "Genome-resolved diversity and biosynthetic potential of the coral reef microbiome" (part 24 of 49)

### Sheet: Sheet 1 (continued)
data_type	biosample	genome	genbank file	scaffold	region	length	contig edge	products	# candidate clusters	candidate clusters type	# protoclusters	protoclusters products	# CDS	CDS list	CDS biosynthetic	CDS biosynthetic additional	CDS regulatory	CDS resistance	CDS transport
EXTERNAL-MAGS	SAMN17524318	NGUY21-1_SAMN17524318_MAG_00000074	NGUY21-1_SAMN17524318_MAG_00000074-scaffold_104.region001.gbk	NGUY21-1_SAMN17524318_MAG_00000074-scaffold_104	NGUY21-1_SAMN17524318_MAG_00000074-scaffold_104-biosynth_1	12715	TRUE	terpene	1	single	1	terpene	12	NGUY21-1_SAMN17524318_MAG_00000074-scaffold_104_3;NGUY21-1_SAMN17524318_MAG_00000074-scaffold_104_4;NGUY21-1_SAMN17524318_MAG_00000074-scaffold_104_5;NGUY21-1_SAMN17524318_MAG_00000074-scaffold_104_6;NGUY21-1_SAMN17524318_MAG_00000074-scaffold_104_7;NGUY21-1_SAMN17524318_MAG_00000074-scaffold_104_8;NGUY21-1_SAMN17524318_MAG_00000074-scaffold_104_9;NGUY21-1_SAMN17524318_MAG_00000074-scaffold_104_10;NGUY21-1_SAMN17524318_MAG_00000074-scaffold_104_11;NGUY21-1_SAMN17524318_MAG_00000074-scaffold_104_12;NGUY21-1_SAMN17524318_MAG_00000074-scaffold_104_13;NGUY21-1_SAMN17524318_MAG_00000074-scaffold_104_14	NGUY21-1_SAMN17524318_MAG_00000074-scaffold_104_13	NGUY21-1_SAMN17524318_MAG_00000074-scaffold_104_5;NGUY21-1_SAMN17524318_MAG_00000074-scaffold_104_10;NGUY21-1_SAMN17524318_MAG_00000074-scaffold_104_12;NGUY21-1_SAMN17524318_MAG_00000074-scaffold_104_14
EXTERNAL-MAGS	SAMN17524318	NGUY21-1_SAMN17524318_MAG_00000075	NGUY21-1_SAMN17524318_MAG_00000075-scaffold_2.region001.gbk	NGUY21-1_SAMN17524318_MAG_00000075-scaffold_2	NGUY21-1_SAMN17524318_MAG_00000075-scaffold_2-biosynth_1	23483	TRUE	T1PKS	1	single	1	T1PKS	22	NGUY21-1_SAMN17524318_MAG_00000075-scaffold_2_14;NGUY21-1_SAMN17524318_MAG_00000075-scaffold_2_15;NGUY21-1_SAMN17524318_MAG_00000075-scaffold_2_16;NGUY21-1_SAMN17524318_MAG_00000075-scaffold_2_17;NGUY21-1_SAMN17524318_MAG_00000075-scaffold_2_18;NGUY21-1_SAMN17524318_MAG_00000075-scaffold_2_19;NGUY21-1_SAMN17524318_MAG_00000075-scaffold_2_20;NGUY21-1_SAMN17524318_MAG_00000075-scaffold_2_21;NGUY21-1_SAMN17524318_MAG_00000075-scaffold_2_22;NGUY21-1_SAMN17524318_MAG_00000075-scaffold_2_23;NGUY21-1_SAMN17524318_MAG_00000075-scaffold_2_24;NGUY21-1_SAMN17524318_MAG_00000075-scaffold_2_25;NGUY21-1_SAMN17524318_MAG_00000075-scaffold_2_26;NGUY21-1_SAMN17524318_MAG_00000075-scaffold_2_27;NGUY21-1_SAMN17524318_MAG_00000075-scaffold_2_28;NGUY21-1_SAMN17524318_MAG_00000075-scaffold_2_29;NGUY21-1_SAMN17524318_MAG_00000075-scaffold_2_30;NGUY21-1_SAMN17524318_MAG_00000075-scaffold_2_31;NGUY21-1_SAMN17524318_MAG_00000075-scaffold_2_32;NGUY21-1_SAMN17524318_MAG_00000075-scaffold_2_33;NGUY21-1_SAMN17524318_MAG_00000075-scaffold_2_34;NGUY21-1_SAMN17524318_MAG_00000075-scaffold_2_35	NGUY21-1_SAMN17524318_MAG_00000075-scaffold_2_35	NGUY21-1_SAMN17524318_MAG_00000075-scaffold_2_21;NGUY21-1_SAMN17524318_MAG_00000075-scaffold_2_22;NGUY21-1_SAMN17524318_MAG_00000075-scaffold_2_32	NGUY21-1_SAMN17524318_MAG_00000075-scaffold_2_19		NGUY21-1_SAMN17524318_MAG_00000075-scaffold_2_24;NGUY21-1_SAMN17524318_MAG_00000075-scaffold_2_25;NGUY21-1_SAMN17524318_MAG_00000075-scaffold_2_26;NGUY21-1_SAMN17524318_MAG_00000075-scaffold_2_27;NGUY21-1_SAMN17524318_MAG_00000075-scaffold_2_29;NGUY21-1_SAMN17524318_MAG_00000075-scaffold_2_33
EXTERNAL-MAGS	SAMN17524318	NGUY21-1_SAMN17524318_MAG_00000075	NGUY21-1_SAMN17524318_MAG_00000075-scaffold_86.region001.gbk	NGUY21-1_SAMN17524318_MAG_00000075-scaffold_86	NGUY21-1_SAMN17524318_MAG_00000075-scaffold_86-biosynth_1	8075	TRUE	T1PKS	1	single	1	T1PKS	10	NGUY21-1_SAMN17524318_MAG_00000075-scaffold_86_1;NGUY21-1_SAMN17524318_MAG_00000075-scaffold_86_2;NGUY21-1_SAMN17524318_MAG_00000075-scaffold_86_3;NGUY21-1_SAMN17524318_MAG_00000075-scaffold_86_4;NGUY21-1_SAMN17524318_MAG_00000075-scaffold_86_5;NGUY21-1_SAMN17524318_MAG_00000075-scaffold_86_6;NGUY21-1_SAMN17524318_MAG_00000075-scaffold_86_7;NGUY21-1_SAMN17524318_MAG_00000075-scaffold_86_8;NGUY21-1_SAMN17524318_MAG_00000075-scaffold_86_9;NGUY21-1_SAMN17524318_MAG_00000075-scaffold_86_10	NGUY21-1_SAMN17524318_MAG_00000075-scaffold_86_1	NGUY21-1_SAMN17524318_MAG_00000075-scaffold_86_2;NGUY21-1_SAMN17524318_MAG_00000075-scaffold_86_3;NGUY21-1_SAMN17524318_MAG_00000075-scaffold_86_4
EXTERNAL-MAGS	SAMN17524318	NGUY21-1_SAMN17524318_MAG_00000075	NGUY21-1_SAMN17524318_MAG_00000075-scaffold_105.region001.gbk	NGUY21-1_SAMN17524318_MAG_00000075-scaffold_105	NGUY21-1_SAMN17524318_MAG_00000075-scaffold_105-biosynth_1	7516	TRUE	terpene	1	single	1	terpene	6	NGUY21-1_SAMN17524318_MAG_00000075-scaffold_105_1;NGUY21-1_SAMN17524318_MAG_00000075-scaffold_105_2;NGUY21-1_SAMN17524318_MAG_00000075-scaffold_105_3;NGUY21-1_SAMN17524318_MAG_00000075-scaffold_105_4;NGUY21-1_SAMN17524318_MAG_00000075-scaffold_105_5;NGUY21-1_SAMN17524318_MAG_00000075-scaffold_105_6	NGUY21-1_SAMN17524318_MAG_00000075-scaffold_105_6	NGUY21-1_SAMN17524318_MAG_00000075-scaffold_105_5
EXTERNAL-MAGS	SAMN17524318	NGUY21-1_SAMN17524318_MAG_00000075	NGUY21-1_SAMN17524318_MAG_00000075-scaffold_196.region001.gbk	NGUY21-1_SAMN17524318_MAG_00000075-scaffold_196	NGUY21-1_SAMN17524318_MAG_00000075-scaffold_196-biosynth_1	5592	TRUE	T1PKS	1	single	1	T1PKS	2	NGUY21-1_SAMN17524318_MAG_00000075-scaffold_196_1;NGUY21-1_SAMN17524318_MAG_00000075-scaffold_196_2	NGUY21-1_SAMN17524318_MAG_00000075-scaffold_196_1
EXTERNAL-MAGS	SAMN17524318	NGUY21-1_SAMN17524318_MAG_00000076	NGUY21-1_SAMN17524318_MAG_00000076-scaffold_5.region001.gbk	NGUY21-1_SAMN17524318_MAG_00000076-scaffold_5	NGUY21-1_SAMN17524318_MAG_00000076-scaffold_5-biosynth_1	21941	FALSE	terpene	1	single	1	terpene	13	NGUY21-1_SAMN17524318_MAG_00000076-scaffold_5_84;NGUY21-1_SAMN17524318_MAG_00000076-scaffold_5_85;NGUY21-1_SAMN17524318_MAG_00000076-scaffold_5_86;NGUY21-1_SAMN17524318_MAG_00000076-scaffold_5_87;NGUY21-1_SAMN17524318_MAG_00000076-scaffold_5_88;NGUY21-1_SAMN17524318_MAG_00000076-scaffold_5_89;NGUY21-1_SAMN17524318_MAG_00000076-scaffold_5_90;NGUY21-1_SAMN17524318_MAG_00000076-scaffold_5_91;NGUY21-1_SAMN17524318_MAG_00000076-scaffold_5_92;NGUY21-1_SAMN17524318_MAG_00000076-scaffold_5_93;NGUY21-1_SAMN17524318_MAG_00000076-scaffold_5_94;NGUY21-1_SAMN17524318_MAG_00000076-scaffold_5_95;NGUY21-1_SAMN17524318_MAG_00000076-scaffold_5_96	NGUY21-1_SAMN17524318_MAG_00000076-scaffold_5_92	NGUY21-1_SAMN17524318_MAG_00000076-scaffold_5_86;NGUY21-1_SAMN17524318_MAG_00000076-scaffold_5_94;NGUY21-1_SAMN17524318_MAG_00000076-scaffold_5_95			NGUY21-1_SAMN17524318_MAG_00000076-scaffold_5_91
EXTERNAL-MAGS	SAMN17524318	NGUY21-1_SAMN17524318_MAG_00000076	NGUY21-1_SAMN17524318_MAG_00000076-scaffold_20.region001.gbk	NGUY21-1_SAMN17524318_MAG_00000076-scaffold_20	NGUY21-1_SAMN17524318_MAG_00000076-scaffold_20-biosynth_1	44668	TRUE	T1PKS	1	single	1	T1PKS	37	NGUY21-1_SAMN17524318_MAG_00000076-scaffold_20_33;NGUY21-1_SAMN17524318_MAG_00000076-scaffold_20_34;NGUY21-1_SAMN17524318_MAG_00000076-scaffold_20_35;NGUY21-1_SAMN17524318_MAG_00000076-scaffold_20_36;NGUY21-1_SAMN17524318_MAG_00000076-scaffold_20_37;NGUY21-1_SAMN17524318_MAG_00000076-scaffold_20_38;NGUY21-1_SAMN17524318_MAG_00000076-scaffold_20_39;NGUY21-1_SAMN17524318_MAG_00000076-scaffold_20_40;NGUY21-1_SAMN17524318_MAG_00000076-scaffold_20_41;NGUY21-1_SAMN17524318_MAG_00000076-scaffold_20_42;NGUY21-1_SAMN17524318_MAG_00000076-scaffold_20_43;NGUY21-1_SAMN17524318_MAG_00000076-scaffold_20_44;NGUY21-1_SAMN17524318_MAG_00000076-scaffold_20_45;NGUY21-1_SAMN17524318_MAG_00000076-scaffold_20_46;NGUY21-1_SAMN17524318_MAG_00000076-scaffold_20_47;NGUY21-1_SAMN17524318_MAG_00000076-scaffold_20_48;NGUY21-1_SAMN17524318_MAG_00000076-scaffold_20_49;NGUY21-1_SAMN17524318_MAG_00000076-scaffold_20_50;NGUY21-1_SAMN17524318_MAG_00000076-scaffold_20_51;NGUY21-1_SAMN17524318_MAG_00000076-scaffold_20_52;NGUY21-1_SAMN17524318_MAG_00000076-scaffold_20_53;NGUY21-1_SAMN17524318_MAG_00000076-scaffold_20_54;NGUY21-1_SAMN17524318_MAG_00000076-scaffold_20_55;NGUY21-1_SAMN17524318_MAG_00000076-scaffold_20_56;NGUY21-1_SAMN17524318_MAG_00000076-scaffold_20_57;NGUY21-1_SAMN17524318_MAG_00000076-scaffold_20_58;NGUY21-1_SAMN17524318_MAG_00000076-scaffold_20_59;NGUY21-1_SAMN17524318_MAG_00000076-scaffold_20_60;NGUY21-1_SAMN17524318_MAG_00000076-scaffold_20_61;NGUY21-1_SAMN17524318_MAG_00000076-scaffold_20_62;NGUY21-1_SAMN17524318_MAG_00000076-scaffold_20_63;NGUY21-1_SAMN17524318_MAG_00000076-scaffold_20_64;NGUY21-1_SAMN17524318_MAG_00000076-scaffold_20_65;NGUY21-1_SAMN17524318_MAG_00000076-scaffold_20_66;NGUY21-1_SAMN17524318_MAG_00000076-scaffold_20_67;NGUY21-1_SAMN17524318_MAG_00000076-scaffold_20_68;NGUY21-1_SAMN17524318_MAG_00000076-scaffold_20_69	NGUY21-1_SAMN17524318_MAG_00000076-scaffold_20_52	NGUY21-1_SAMN17524318_MAG_00000076-scaffold_20_47;NGUY21-1_SAMN17524318_MAG_00000076-scaffold_20_53;NGUY21-1_SAMN17524318_MAG_00000076-scaffold_20_54;NGUY21-1_SAMN17524318_MAG_00000076-scaffold_20_55			NGUY21-1_SAMN17524318_MAG_00000076-scaffold_20_60;NGUY21-1_SAMN17524318_MAG_00000076-scaffold_20_64;NGUY21-1_SAMN17524318_MAG_00000076-scaffold_20_65;NGUY21-1_SAMN17524318_MAG_00000076-scaffold_20_66
EXTERNAL-MAGS	SAMN17524318	NGUY21-1_SAMN17524318_MAG_00000076	NGUY21-1_SAMN17524318_MAG_00000076-scaffold_23.region001.gbk	NGUY21-1_SAMN17524318_MAG_00000076-scaffold_23	NGUY21-1_SAMN17524318_MAG_00000076-scaffold_23-biosynth_1	20915	FALSE	terpene	1	single	1	terpene	14	NGUY21-1_SAMN17524318_MAG_00000076-scaffold_23_33;NGUY21-1_SAMN17524318_MAG_00000076-scaffold_23_34;NGUY21-1_SAMN17524318_MAG_00000076-scaffold_23_35;NGUY21-1_SAMN17524318_MAG_00000076-scaffold_23_36;NGUY21-1_SAMN17524318_MAG_00000076-scaffold_23_37;NGUY21-1_SAMN17524318_MAG_00000076-scaffold_23_38;NGUY21-1_SAMN17524318_MAG_00000076-scaffold_23_39;NGUY21-1_SAMN17524318_MAG_00000076-scaffold_23_40;NGUY21-1_SAMN17524318_MAG_00000076-scaffold_23_41;NGUY21-1_SAMN17524318_MAG_00000076-scaffold_23_42;NGUY21-1_SAMN17524318_MAG_00000076-scaffold_23_43;NGUY21-1_SAMN17524318_MAG_00000076-scaffold_23_44;NGUY21-1_SAMN17524318_MAG_00000076-scaffold_23_45;NGUY21-1_SAMN17524318_MAG_00000076-scaffold_23_46	NGUY21-1_SAMN17524318_MAG_00000076-scaffold_23_40	NGUY21-1_SAMN17524318_MAG_00000076-scaffold_23_34;NGUY21-1_SAMN17524318_MAG_00000076-scaffold_23_41;NGUY21-1_SAMN17524318_MAG_00000076-scaffold_23_46			NGUY21-1_SAMN17524318_MAG_00000076-scaffold_23_35;NGUY21-1_SAMN17524318_MAG_00000076-scaffold_23_37;NGUY21-1_SAMN17524318_MAG_00000076-scaffold_23_38;NGUY21-1_SAMN17524318_MAG_00000076-scaffold_23_39
EXTERNAL-MAGS	SAMN17524318	NGUY21-1_SAMN17524318_MAG_00000076	NGUY21-1_SAMN17524318_MAG_00000076-scaffold_33.region001.gbk	NGUY21-1_SAMN17524318_MAG_00000076-scaffold_33	NGUY21-1_SAMN17524318_MAG_00000076-scaffold_33-biosynth_1	31966	TRUE	T3PKS	1	single	1	T3PKS	29	NGUY21-1_SAMN17524318_MAG_00000076-scaffold_33_1;NGUY21-1_SAMN17524318_MAG_00000076-scaffold_33_2;NGUY21-1_SAMN17524318_MAG_00000076-scaffold_33_3;NGUY21-1_SAMN17524318_MAG_00000076-scaffold_33_4;NGUY21-1_SAMN17524318_MAG_00000076-scaffold_33_5;NGUY21-1_SAMN17524318_MAG_00000076-scaffold_33_6;NGUY21-1_SAMN17524318_MAG_00000076-scaffold_33_7;NGUY21-1_SAMN17524318_MAG_00000076-scaffold_33_8;NGUY21-1_SAMN17524318_MAG_00000076-scaffold_33_9;NGUY21-1_SAMN17524318_MAG_00000076-scaffold_33_10;NGUY21-1_SAMN17524318_MAG_00000076-scaffold_33_11;NGUY21-1_SAMN17524318_MAG_00000076-scaffold_33_12;NGUY21-1_SAMN17524318_MAG_00000076-scaffold_33_13;NGUY21-1_SAMN17524318_MAG_00000076-scaffold_33_14;NGUY21-1_SAMN17524318_MAG_00000076-scaffold_33_15;NGUY21-1_SAMN17524318_MAG_00000076-scaffold_33_16;NGUY21-1_SAMN17524318_MAG_00000076-scaffold_33_17;NGUY21-1_SAMN17524318_MAG_00000076-scaffold_33_18;NGUY21-1_SAMN17524318_MAG_00000076-scaffold_33_19;NGUY21-1_SAMN17524318_MAG_00000076-scaffold_33_20;NGUY21-1_SAMN17524318_MAG_00000076-scaffold_33_21;NGUY21-1_SAMN17524318_MAG_00000076-scaffold_33_22;NGUY21-1_SAMN17524318_MAG_00000076-scaffold_33_23;NGUY21-1_SAMN17524318_MAG_00000076-scaffold_33_24;NGUY21-1_SAMN17524318_MAG_00000076-scaffold_33_25;NGUY21-1_SAMN17524318_MAG_00000076-scaffold_33_26;NGUY21-1_SAMN17524318_MAG_00000076-scaffold_33_27;NGUY21-1_SAMN17524318_MAG_00000076-scaffold_33_28;NGUY21-1_SAMN17524318_MAG_00000076-scaffold_33_29	NGUY21-1_SAMN17524318_MAG_00000076-scaffold_33_10	NGUY21-1_SAMN17524318_MAG_00000076-scaffold_33_5;NGUY21-1_SAMN17524318_MAG_00000076-scaffold_33_17;NGUY21-1_SAMN17524318_MAG_00000076-scaffold_33_21	NGUY21-1_SAMN17524318_MAG_00000076-scaffold_33_20;NGUY21-1_SAMN17524318_MAG_00000076-scaffold_33_23		NGUY21-1_SAMN17524318_MAG_00000076-scaffold_33_15
EXTERNAL-MAGS	SAMN17524318	NGUY21-1_SAMN17524318_MAG_00000077	NGUY21-1_SAMN17524318_MAG_00000077-scaffold_1.region001.gbk	NGUY21-1_SAMN17524318_MAG_00000077-scaffold_1	NGUY21-1_SAMN17524318_MAG_00000077-scaffold_1-biosynth_1	30529	FALSE	betalactone	1	single	1	betalactone	31	NGUY21-1_SAMN17524318_MAG_00000077-scaffold_1_50;NGUY21-1_SAMN17524318_MAG_00000077-scaffold_1_51;NGUY21-1_SAMN17524318_MAG_00000077-scaffold_1_52;NGUY21-1_SAMN17524318_MAG_00000077-scaffold_1_53;NGUY21-1_SAMN17524318_MAG_00000077-scaffold_1_54;NGUY21-1_SAMN17524318_MAG_00000077-scaffold_1_55;NGUY21-1_SAMN17524318_MAG_00000077-scaffold_1_56;NGUY21-1_SAMN17524318_MAG_00000077-scaffold_1_57;NGUY21-1_SAMN17524318_MAG_00000077-scaffold_1_58;NGUY21-1_SAMN17524318_MAG_00000077-scaffold_1_59;NGUY21-1_SAMN17524318_MAG_00000077-scaffold_1_60;NGUY21-1_SAMN17524318_MAG_00000077-scaffold_1_61;NGUY21-1_SAMN17524318_MAG_00000077-scaffold_1_62;NGUY21-1_SAMN17524318_MAG_00000077-scaffold_1_63;NGUY21-1_SAMN17524318_MAG_00000077-scaffold_1_64;NGUY21-1_SAMN17524318_MAG_00000077-scaffold_1_65;NGUY21-1_SAMN17524318_MAG_00000077-scaffold_1_66;NGUY21-1_SAMN17524318_MAG_00000077-scaffold_1_67;NGUY21-1_SAMN17524318_MAG_00000077-scaffold_1_68;NGUY21-1_SAMN17524318_MAG_00000077-scaffold_1_69;NGUY21-1_SAMN17524318_MAG_00000077-scaffold_1_70;NGUY21-1_SAMN17524318_MAG_00000077-scaffold_1_71;NGUY21-1_SAMN17524318_MAG_00000077-scaffold_1_72;NGUY21-1_SAMN17524318_MAG_00000077-scaffold_1_73;NGUY21-1_SAMN17524318_MAG_00000077-scaffold_1_74;NGUY21-1_SAMN17524318_MAG_00000077-scaffold_1_75;NGUY21-1_SAMN17524318_MAG_00000077-scaffold_1_76;NGUY21-1_SAMN17524318_MAG_00000077-scaffold_1_77;NGUY21-1_SAMN17524318_MAG_00000077-scaffold_1_78;NGUY21-1_SAMN17524318_MAG_00000077-scaffold_1_79;NGUY21-1_SAMN17524318_MAG_00000077-scaffold_1_80	NGUY21-1_SAMN17524318_MAG_00000077-scaffold_1_63;NGUY21-1_SAMN17524318_MAG_00000077-scaffold_1_70;NGUY21-1_SAMN17524318_MAG_00000077-scaffold_1_72	NGUY21-1_SAMN17524318_MAG_00000077-scaffold_1_54;NGUY21-1_SAMN17524318_MAG_00000077-scaffold_1_61;NGUY21-1_SAMN17524318_MAG_00000077-scaffold_1_69;NGUY21-1_SAMN17524318_MAG_00000077-scaffold_1_74;NGUY21-1_SAMN17524318_MAG_00000077-scaffold_1_75	NGUY21-1_SAMN17524318_MAG_00000077-scaffold_1_60		NGUY21-1_SAMN17524318_MAG_00000077-scaffold_1_73
EXTERNAL-MAGS	SAMN17524318	NGUY21-1_SAMN17524318_MAG_00000078	NGUY21-1_SAMN17524318_MAG_00000078-scaffold_7.region001.gbk	NGUY21-1_SAMN17524318_MAG_00000078-scaffold_7	NGUY21-1_SAMN17524318_MAG_00000078-scaffold_7-biosynth_1	18564	FALSE	RRE-containing	1	single	1	RRE-containing	19	NGUY21-1_SAMN17524318_MAG_00000078-scaffold_7_25;NGUY21-1_SAMN17524318_MAG_00000078-scaffold_7_26;NGUY21-1_SAMN17524318_MAG_00000078-scaffold_7_27;NGUY21-1_SAMN17524318_MAG_00000078-scaffold_7_28;NGUY21-1_SAMN17524318_MAG_00000078-scaffold_7_29;NGUY21-1_SAMN17524318_MAG_00000078-scaffold_7_30;NGUY21-1_SAMN17524318_MAG_00000078-scaffold_7_31;NGUY21-1_SAMN17524318_MAG_00000078-scaffold_7_32;NGUY21-1_SAMN17524318_MAG_00000078-scaffold_7_33;NGUY21-1_SAMN17524318_MAG_00000078-scaffold_7_34;NGUY21-1_SAMN17524318_MAG_00000078-scaffold_7_35;NGUY21-1_SAMN17524318_MAG_00000078-scaffold_7_36;NGUY21-1_SAMN17524318_MAG_00000078-scaffold_7_37;NGUY21-1_SAMN17524318_MAG_00000078-scaffold_7_38;NGUY21-1_SAMN17524318_MAG_00000078-scaffold_7_39;NGUY21-1_SAMN17524318_MAG_00000078-scaffold_7_40;NGUY21-1_SAMN17524318_MAG_00000078-scaffold_7_41;NGUY21-1_SAMN17524318_MAG_00000078-scaffold_7_42;NGUY21-1_SAMN17524318_MAG_00000078-scaffold_7_43	NGUY21-1_SAMN17524318_MAG_00000078-scaffold_7_35		NGUY21-1_SAMN17524318_MAG_00000078-scaffold_7_34		NGUY21-1_SAMN17524318_MAG_00000078-scaffold_7_30
EXTERNAL-MAGS	SAMN17524318	NGUY21-1_SAMN17524318_MAG_00000078	NGUY21-1_SAMN17524318_MAG_00000078-scaffold_7.region002.gbk	NGUY21-1_SAMN17524318_MAG_00000078-scaffold_7	NGUY21-1_SAMN17524318_MAG_00000078-scaffold_7-biosynth_2	13733	TRUE	ranthipeptide	1	single	1	ranthipeptide	13	NGUY21-1_SAMN17524318_MAG_00000078-scaffold_7_70;NGUY21-1_SAMN17524318_MAG_00000078-scaffold_7_71;NGUY21-1_SAMN17524318_MAG_00000078-scaffold_7_72;NGUY21-1_SAMN17524318_MAG_00000078-scaffold_7_73;NGUY21-1_SAMN17524318_MAG_00000078-scaffold_7_74;NGUY21-1_SAMN17524318_MAG_00000078-scaffold_7_75;NGUY21-1_SAMN17524318_MAG_00000078-scaffold_7_76;NGUY21-1_SAMN17524318_MAG_00000078-scaffold_7_77;NGUY21-1_SAMN17524318_MAG_00000078-scaffold_7_78;NGUY21-1_SAMN17524318_MAG_00000078-scaffold_7_79;NGUY21-1_SAMN17524318_MAG_00000078-scaffold_7_80;NGUY21-1_SAMN17524318_MAG_00000078-scaffold_7_81;NGUY21-1_SAMN17524318_MAG_00000078-scaffold_7_82	NGUY21-1_SAMN17524318_MAG_00000078-scaffold_7_79;NGUY21-1_SAMN17524318_MAG_00000078-scaffold_7_80	NGUY21-1_SAMN17524318_MAG_00000078-scaffold_7_74
EXTERNAL-MAGS	SAMN17524318	NGUY21-1_SAMN17524318_MAG_00000078	NGUY21-1_SAMN17524318_MAG_00000078-scaffold_26.region001.gbk	NGUY21-1_SAMN17524318_MAG_00000078-scaffold_26	NGUY21-1_SAMN17524318_MAG_00000078-scaffold_26-biosynth_1	42094	TRUE	T1PKS	1	single	1	T1PKS	27	NGUY21-1_SAMN17524318_MAG_00000078-scaffold_26_10;NGUY21-1_SAMN17524318_MAG_00000078-scaffold_26_11;NGUY21-1_SAMN17524318_MAG_00000078-scaffold_26_12;NGUY21-1_SAMN17524318_MAG_00000078-scaffold_26_13;NGUY21-1_SAMN17524318_MAG_00000078-scaffold_26_14;NGUY21-1_SAMN17524318_MAG_00000078-scaffold_26_15;NGUY21-1_SAMN17524318_MAG_00000078-scaffold_26_16;NGUY21-1_SAMN17524318_MAG_00000078-scaffold_26_17;NGUY21-1_SAMN17524318_MAG_00000078-scaffold_26_18;NGUY21-1_SAMN17524318_MAG_00000078-scaffold_26_19;NGUY21-1_SAMN17524318_MAG_00000078-scaffold_26_20;NGUY21-1_SAMN17524318_MAG_00000078-scaffold_26_21;NGUY21-1_SAMN17524318_MAG_00000078-scaffold_26_22;NGUY21-1_SAMN17524318_MAG_00000078-scaffold_26_23;NGUY21-1_SAMN17524318_MAG_00000078-scaffold_26_24;NGUY21-1_SAMN17524318_MAG_00000078-scaffold_26_25;NGUY21-1_SAMN17524318_MAG_00000078-scaffold_26_26;NGUY21-1_SAMN17524318_MAG_00000078-scaffold_26_27;NGUY21-1_SAMN17524318_MAG_00000078-scaffold_26_28;NGUY21-1_SAMN17524318_MAG_00000078-scaffold_26_29;NGUY21-1_SAMN17524318_MAG_00000078-scaffold_26_30;NGUY21-1_SAMN17524318_MAG_00000078-scaffold_26_31;NGUY21-1_SAMN17524318_MAG_00000078-scaffold_26_32;NGUY21-1_SAMN17524318_MAG_00000078-scaffold_26_33;NGUY21-1_SAMN17524318_MAG_00000078-scaffold_26_34;NGUY21-1_SAMN17524318_MAG_00000078-scaffold_26_35;NGUY21-1_SAMN17524318_MAG_00000078-scaffold_26_36	NGUY21-1_SAMN17524318_MAG_00000078-scaffold_26_25	NGUY21-1_SAMN17524318_MAG_00000078-scaffold_26_21;NGUY21-1_SAMN17524318_MAG_00000078-scaffold_26_23;NGUY21-1_SAMN17524318_MAG_00000078-scaffold_26_24;NGUY21-1_SAMN17524318_MAG_00000078-scaffold_26_30	NGUY21-1_SAMN17524318_MAG_00000078-scaffold_26_32		NGUY21-1_SAMN17524318_MAG_00000078-scaffold_26_22;NGUY21-1_SAMN17524318_MAG_00000078-scaffold_26_26
EXTERNAL-MAGS	SAMN17524318	NGUY21-1_SAMN17524318_MAG_00000078	NGUY21-1_SAMN17524318_MAG_00000078-scaffold_46.region001.gbk	NGUY21-1_SAMN17524318_MAG_00000078-scaffold_46	NGUY21-1_SAMN17524318_MAG_00000078-scaffold_46-biosynth_1	37454	TRUE	NRPS-like	1	single	1	NRPS-like	23	NGUY21-1_SAMN17524318_MAG_00000078-scaffold_46_3;NGUY21-1_SAMN17524318_MAG_00000078-scaffold_46_4;NGUY21-1_SAMN17524318_MAG_00000078-scaffold_46_5;NGUY21-1_SAMN17524318_MAG_00000078-scaffold_46_6;NGUY21-1_SAMN17524318_MAG_00000078-scaffold_46_7;NGUY21-1_SAMN17524318_MAG_00000078-scaffold_46_8;NGUY21-1_SAMN17524318_MAG_00000078-scaffold_46_9;NGUY21-1_SAMN17524318_MAG_00000078-scaffold_46_10;NGUY21-1_SAMN17524318_MAG_00000078-scaffold_46_11;NGUY21-1_SAMN17524318_MAG_00000078-scaffold_46_12;NGUY21-1_SAMN17524318_MAG_00000078-scaffold_46_13;NGUY21-1_SAMN17524318_MAG_00000078-scaffold_46_14;NGUY21-1_SAMN17524318_MAG_00000078-scaffold_46_15;NGUY21-1_SAMN17524318_MAG_00000078-scaffold_46_16;NGUY21-1_SAMN17524318_MAG_00000078-scaffold_46_17;NGUY21-1_SAMN17524318_MAG_00000078-scaffold_46_18;NGUY21-1_SAMN17524318_MAG_00000078-scaffold_46_19;NGUY21-1_SAMN17524318_MAG_00000078-scaffold_46_20;NGUY21-1_SAMN17524318_MAG_00000078-scaffold_46_21;NGUY21-1_SAMN17524318_MAG_00000078-scaffold_46_22;NGUY21-1_SAMN17524318_MAG_00000078-scaffold_46_23;NGUY21-1_SAMN17524318_MAG_00000078-scaffold_46_24;NGUY21-1_SAMN17524318_MAG_00000078-scaffold_46_25	NGUY21-1_SAMN17524318_MAG_00000078-scaffold_46_18	NGUY21-1_SAMN17524318_MAG_00000078-scaffold_46_6;NGUY21-1_SAMN17524318_MAG_00000078-scaffold_46_8;NGUY21-1_SAMN17524318_MAG_00000078-scaffold_46_9;NGUY21-1_SAMN17524318_MAG_00000078-scaffold_46_15;NGUY21-1_SAMN17524318_MAG_00000078-scaffold_46_17			NGUY21-1_SAMN17524318_MAG_00000078-scaffold_46_14
EXTERNAL-MAGS	SAMN17524318	NGUY21-1_SAMN17524318_MAG_00000078	NGUY21-1_SAMN17524318_MAG_00000078-scaffold_70.region001.gbk	NGUY21-1_SAMN17524318_MAG_00000078-scaffold_70	NGUY21-1_SAMN17524318_MAG_00000078-scaffold_70-biosynth_1	21014	TRUE	terpene	1	single	1	terpene	14	NGUY21-1_SAMN17524318_MAG_00000078-scaffold_70_1;NGUY21-1_SAMN17524318_MAG_00000078-scaffold_70_2;NGUY21-1_SAMN17524318_MAG_00000078-scaffold_70_3;NGUY21-1_SAMN17524318_MAG_00000078-scaffold_70_4;NGUY21-1_SAMN17524318_MAG_00000078-scaffold_70_5;NGUY21-1_SAMN17524318_MAG_00000078-scaffold_70_6;NGUY21-1_SAMN17524318_MAG_00000078-scaffold_70_7;NGUY21-1_SAMN17524318_MAG_00000078-scaffold_70_8;NGUY21-1_SAMN17524318_MAG_00000078-scaffold_70_9;NGUY21-1_SAMN17524318_MAG_00000078-scaffold_70_10;NGUY21-1_SAMN17524318_MAG_00000078-scaffold_70_11;NGUY21-1_SAMN17524318_MAG_00000078-scaffold_70_12;NGUY21-1_SAMN17524318_MAG_00000078-scaffold_70_13;NGUY21-1_SAMN17524318_MAG_00000078-scaffold_70_14	NGUY21-1_SAMN17524318_MAG_00000078-scaffold_70_8	NGUY21-1_SAMN17524318_MAG_00000078-scaffold_70_6
EXTERNAL-MAGS	SAMN17524318	NGUY21-1_SAMN17524318_MAG_00000078	NGUY21-1_SAMN17524318_MAG_00000078-scaffold_72.region001.gbk	NGUY21-1_SAMN17524318_MAG_00000078-scaffold_72	NGUY21-1_SAMN17524318_MAG_00000078-scaffold_72-biosynth_1	21443	FALSE	ranthipeptide	1	single	1	ranthipeptide	21	NGUY21-1_SAMN17524318_MAG_00000078-scaffold_72_4;NGUY21-1_SAMN17524318_MAG_00000078-scaffold_72_5;NGUY21-1_SAMN17524318_MAG_00000078-scaffold_72_6;NGUY21-1_SAMN17524318_MAG_00000078-scaffold_72_7;NGUY21-1_SAMN17524318_MAG_00000078-scaffold_72_8;NGUY21-1_SAMN17524318_MAG_00000078-scaffold_72_9;NGUY21-1_SAMN17524318_MAG_00000078-scaffold_72_10;NGUY21-1_SAMN17524318_MAG_00000078-scaffold_72_11;NGUY21-1_SAMN17524318_MAG_00000078-scaffold_72_12;NGUY21-1_SAMN17524318_MAG_00000078-scaffold_72_13;NGUY21-1_SAMN17524318_MAG_00000078-scaffold_72_14;NGUY21-1_SAMN17524318_MAG_00000078-scaffold_72_15;NGUY21-1_SAMN17524318_MAG_00000078-scaffold_72_16;NGUY21-1_SAMN17524318_MAG_00000078-scaffold_72_17;NGUY21-1_SAMN17524318_MAG_00000078-scaffold_72_18;NGUY21-1_SAMN17524318_MAG_00000078-scaffold_72_19;NGUY21-1_SAMN17524318_MAG_00000078-scaffold_72_20;NGUY21-1_SAMN17524318_MAG_00000078-scaffold_72_21;NGUY21-1_SAMN17524318_MAG_00000078-scaffold_72_22;NGUY21-1_SAMN17524318_MAG_00000078-scaffold_72_23;NGUY21-1_SAMN17524318_MAG_00000078-scaffold_72_24	NGUY21-1_SAMN17524318_MAG_00000078-scaffold_72_16	NGUY21-1_SAMN17524318_MAG_00000078-scaffold_72_19;NGUY21-1_SAMN17524318_MAG_00000078-scaffold_72_21			NGUY21-1_SAMN17524318_MAG_00000078-scaffold_72_20
EXTERNAL-MAGS	SAMN17524318	NGUY21-1_SAMN17524318_MAG_00000078	NGUY21-1_SAMN17524318_MAG_00000078-scaffold_98.region001.gbk	NGUY21-1_SAMN17524318_MAG_00000078-scaffold_98	NGUY21-1_SAMN17524318_MAG_00000078-scaffold_98-biosynth_1	19114	TRUE	NRPS-like	1	single	1	NRPS-like	14	NGUY21-1_SAMN17524318_MAG_00000078-scaffold_98_1;NGUY21-1_SAMN17524318_MAG_00000078-scaffold_98_2;NGUY21-1_SAMN17524318_MAG_00000078-scaffold_98_3;NGUY21-1_SAMN17524318_MAG_00000078-scaffold_98_4;NGUY21-1_SAMN17524318_MAG_00000078-scaffold_98_5;NGUY21-1_SAMN17524318_MAG_00000078-scaffold_98_6;NGUY21-1_SAMN17524318_MAG_00000078-scaffold_98_7;NGUY21-1_SAMN17524318_MAG_00000078-scaffold_98_8;NGUY21-1_SAMN17524318_MAG_00000078-scaffold_98_9;NGUY21-1_SAMN17524318_MAG_00000078-scaffold_98_10;NGUY21-1_SAMN17524318_MAG_00000078-scaffold_98_11;NGUY21-1_SAMN17524318_MAG_00000078-scaffold_98_12;NGUY21-1_SAMN17524318_MAG_00000078-scaffold_98_13;NGUY21-1_SAMN17524318_MAG_00000078-scaffold_98_14	NGUY21-1_SAMN17524318_MAG_00000078-scaffold_98_11	NGUY21-1_SAMN17524318_MAG_00000078-scaffold_98_2;NGUY21-1_SAMN17524318_MAG_00000078-scaffold_98_3;NGUY21-1_SAMN17524318_MAG_00000078-scaffold_98_13			NGUY21-1_SAMN17524318_MAG_00000078-scaffold_98_14
EXTERNAL-MAGS	SAMN17524318	NGUY21-1_SAMN17524318_MAG_00000078	NGUY21-1_SAMN17524318_MAG_00000078-scaffold_108.region001.gbk	NGUY21-1_SAMN17524318_MAG_00000078-scaffold_108	NGUY21-1_SAMN17524318_MAG_00000078-scaffold_108-biosynth_1	16586	TRUE	terpene	1	single	1	terpene	12	NGUY21-1_SAMN17524318_MAG_00000078-scaffold_108_1;NGUY21-1_SAMN17524318_MAG_00000078-scaffold_108_2;NGUY21-1_SAMN17524318_MAG_00000078-scaffold_108_3;NGUY21-1_SAMN17524318_MAG_00000078-scaffold_108_4;NGUY21-1_SAMN17524318_MAG_00000078-scaffold_108_5;NGUY21-1_SAMN17524318_MAG_00000078-scaffold_108_6;NGUY21-1_SAMN17524318_MAG_00000078-scaffold_108_7;NGUY21-1_SAMN17524318_MAG_00000078-scaffold_108_8;NGUY21-1_SAMN17524318_MAG_00000078-scaffold_108_9;NGUY21-1_SAMN17524318_MAG_00000078-scaffold_108_10;NGUY21-1_SAMN17524318_MAG_00000078-scaffold_108_11;NGUY21-1_SAMN17524318_MAG_00000078-scaffold_108_12	NGUY21-1_SAMN17524318_MAG_00000078-scaffold_108_5;NGUY21-1_SAMN17524318_MAG_00000078-scaffold_108_6	NGUY21-1_SAMN17524318_MAG_00000078-scaffold_108_11			NGUY21-1_SAMN17524318_MAG_00000078-scaffold_108_2;NGUY21-1_SAMN17524318_MAG_00000078-scaffold_108_3;NGUY21-1_SAMN17524318_MAG_00000078-scaffold_108_8;NGUY21-1_SAMN17524318_MAG_00000078-scaffold_108_9
EXTERNAL-MAGS	SAMN17524318	NGUY21-1_SAMN17524318_MAG_00000078	NGUY21-1_SAMN17524318_MAG_00000078-scaffold_109.region001.gbk	NGUY21-1_SAMN17524318_MAG_00000078-scaffold_109	NGUY21-1_SAMN17524318_MAG_00000078-scaffold_109-biosynth_1	12522	TRUE	RRE-containing	1	single	1	RRE-containing	12	NGUY21-1_SAMN17524318_MAG_00000078-scaffold_109_1;NGUY21-1_SAMN17524318_MAG_00000078-scaffold_109_2;NGUY21-1_SAMN17524318_MAG_00000078-scaffold_109_3;NGUY21-1_SAMN17524318_MAG_00000078-scaffold_109_4;NGUY21-1_SAMN17524318_MAG_00000078-scaffold_109_5;NGUY21-1_SAMN17524318_MAG_00000078-scaffold_109_6;NGUY21-1_SAMN17524318_MAG_00000078-scaffold_109_7;NGUY21-1_SAMN17524318_MAG_00000078-scaffold_109_8;NGUY21-1_SAMN17524318_MAG_00000078-scaffold_109_9;NGUY21-1_SAMN17524318_MAG_00000078-scaffold_109_10;NGUY21-1_SAMN17524318_MAG_00000078-scaffold_109_11;NGUY21-1_SAMN17524318_MAG_00000078-scaffold_109_12	NGUY21-1_SAMN17524318_MAG_00000078-scaffold_109_3	NGUY21-1_SAMN17524318_MAG_00000078-scaffold_109_4	NGUY21-1_SAMN17524318_MAG_00000078-scaffold_109_6;NGUY21-1_SAMN17524318_MAG_00000078-scaffold_109_7;NGUY21-1_SAMN17524318_MAG_00000078-scaffold_109_8;NGUY21-1_SAMN17524318_MAG_00000078-scaffold_109_11
EXTERNAL-MAGS	SAMN17524318	NGUY21-1_SAMN17524318_MAG_00000078	NGUY21-1_SAMN17524318_MAG_00000078-scaffold_112.region001.gbk	NGUY21-1_SAMN17524318_MAG_00000078-scaffold_112	NGUY21-1_SAMN17524318_MAG_00000078-scaffold_112-biosynth_1	15842	TRUE	T3PKS	1	single	1	T3PKS	11	NGUY21-1_SAMN17524318_MAG_00000078-scaffold_112_1;NGUY21-1_SAMN17524318_MAG_00000078-scaffold_112_2;NGUY21-1_SAMN17524318_MAG_00000078-scaffold_112_3;NGUY21-1_SAMN17524318_MAG_00000078-scaffold_112_4;NGUY21-1_SAMN17524318_MAG_00000078-scaffold_112_5;NGUY21-1_SAMN17524318_MAG_00000078-scaffold_112_6;NGUY21-1_SAMN17524318_MAG_00000078-scaffold_112_7;NGUY21-1_SAMN17524318_MAG_00000078-scaffold_112_8;NGUY21-1_SAMN17524318_MAG_00000078-scaffold_112_9;NGUY21-1_SAMN17524318_MAG_00000078-scaffold_112_10;NGUY21-1_SAMN17524318_MAG_00000078-scaffold_112_11	NGUY21-1_SAMN17524318_MAG_00000078-scaffold_112_5	NGUY21-1_SAMN17524318_MAG_00000078-scaffold_112_4;NGUY21-1_SAMN17524318_MAG_00000078-scaffold_112_6;NGUY21-1_SAMN17524318_MAG_00000078-scaffold_112_7			NGUY21-1_SAMN17524318_MAG_00000078-scaffold_112_2
EXTERNAL-MAGS	SAMN17524318	NGUY21-1_SAMN17524318_MAG_00000078	NGUY21-1_SAMN17524318_MAG_00000078-scaffold_141.region001.gbk	NGUY21-1_SAMN17524318_MAG_00000078-scaffold_141	NGUY21-1_SAMN17524318_MAG_00000078-scaffold_141-biosynth_1	11405	TRUE	terpene	1	single	1	terpene	10	NGUY21-1_SAMN17524318_MAG_00000078-scaffold_141_1;NGUY21-1_SAMN17524318_MAG_00000078-scaffold_141_2;NGUY21-1_SAMN17524318_MAG_00000078-scaffold_141_3;NGUY21-1_SAMN17524318_MAG_00000078-scaffold_141_4;NGUY21-1_SAMN17524318_MAG_00000078-scaffold_141_5;NGUY21-1_SAMN17524318_MAG_00000078-scaffold_141_6;NGUY21-1_SAMN17524318_MAG_00000078-scaffold_141_7;NGUY21-1_SAMN17524318_MAG_00000078-scaffold_141_8;NGUY21-1_SAMN17524318_MAG_00000078-scaffold_141_9;NGUY21-1_SAMN17524318_MAG_00000078-scaffold_141_10	NGUY21-1_SAMN17524318_MAG_00000078-scaffold_141_9	NGUY21-1_SAMN17524318_MAG_00000078-scaffold_141_6
EXTERNAL-MAGS	SAMN17524318	NGUY21-1_SAMN17524318_MAG_00000078	NGUY21-1_SAMN17524318_MAG_00000078-scaffold_165.region001.gbk	NGUY21-1_SAMN17524318_MAG_00000078-scaffold_165	NGUY21-1_SAMN17524318_MAG_00000078-scaffold_165-biosynth_1	8586	TRUE	terpene	1	single	1	terpene	7	NGUY21-1_SAMN17524318_MAG_00000078-scaffold_165_1;NGUY21-1_SAMN17524318_MAG_00000078-scaffold_165_2;NGUY21-1_SAMN17524318_MAG_00000078-scaffold_165_3;NGUY21-1_SAMN17524318_MAG_00000078-scaffold_165_4;NGUY21-1_SAMN17524318_MAG_00000078-scaffold_165_5;NGUY21-1_SAMN17524318_MAG_00000078-scaffold_165_6;NGUY21-1_SAMN17524318_MAG_00000078-scaffold_165_7	NGUY21-1_SAMN17524318_MAG_00000078-scaffold_165_1	NGUY21-1_SAMN17524318_MAG_00000078-scaffold_165_3;NGUY21-1_SAMN17524318_MAG_00000078-scaffold_165_4;NGUY21-1_SAMN17524318_MAG_00000078-scaffold_165_7
EXTERNAL-MAGS	SAMN17524318	NGUY21-1_SAMN17524318_MAG_00000078	NGUY21-1_SAMN17524318_MAG_00000078-scaffold_179.region001.gbk	NGUY21-1_SAMN17524318_MAG_00000078-scaffold_179	NGUY21-1_SAMN17524318_MAG_00000078-scaffold_179-biosynth_1	7150	TRUE	proteusin	1	single	1	proteusin	8	NGUY21-1_SAMN17524318_MAG_00000078-scaffold_179_1;NGUY21-1_SAMN17524318_MAG_00000078-scaffold_179_2;NGUY21-1_SAMN17524318_MAG_00000078-scaffold_179_3;NGUY21-1_SAMN17524318_MAG_00000078-scaffold_179_4;NGUY21-1_SAMN17524318_MAG_00000078-scaffold_179_5;NGUY21-1_SAMN17524318_MAG_00000078-scaffold_179_6;NGUY21-1_SAMN17524318_MAG_00000078-scaffold_179_7;NGUY21-1_SAMN17524318_MAG_00000078-scaffold_179_8	NGUY21-1_SAMN17524318_MAG_00000078-scaffold_179_2	NGUY21-1_SAMN17524318_MAG_00000078-scaffold_179_3
EXTERNAL-MAGS	SAMN17524318	NGUY21-1_SAMN17524318_MAG_00000079	NGUY21-1_SAMN17524318_MAG_00000079-scaffold_26.region001.gbk	NGUY21-1_SAMN17524318_MAG_00000079-scaffold_26	NGUY21-1_SAMN17524318_MAG_00000079-scaffold_26-biosynth_1	26249	TRUE	T3PKS	1	single	1	T3PKS	22	NGUY21-1_SAMN17524318_MAG_00000079-scaffold_26_16;NGUY21-1_SAMN17524318_MAG_00000079-scaffold_26_17;NGUY21-1_SAMN17524318_MAG_00000079-scaffold_26_18;NGUY21-1_SAMN17524318_MAG_00000079-scaffold_26_19;NGUY21-1_SAMN17524318_MAG_00000079-scaffold_26_20;NGUY21-1_SAMN17524318_MAG_00000079-scaffold_26_21;NGUY21-1_SAMN17524318_MAG_00000079-scaffold_26_22;NGUY21-1_SAMN17524318_MAG_00000079-scaffold_26_23;NGUY21-1_SAMN17524318_MAG_00000079-scaffold_26_24;NGUY21-1_SAMN17524318_MAG_00000079-scaffold_26_25;NGUY21-1_SAMN17524318_MAG_00000079-scaffold_26_26;NGUY21-1_SAMN17524318_MAG_00000079-scaffold_26_27;NGUY21-1_SAMN17524318_MAG_00000079-scaffold_26_28;NGUY21-1_SAMN17524318_MAG_00000079-scaffold_26_29;NGUY21-1_SAMN17524318_MAG_00000079-scaffold_26_30;NGUY21-1_SAMN17524318_MAG_00000079-scaffold_26_31;NGUY21-1_SAMN17524318_MAG_00000079-scaffold_26_32;NGUY21-1_SAMN17524318_MAG_00000079-scaffold_26_33;NGUY21-1_SAMN17524318_MAG_00000079-scaffold_26_34;NGUY21-1_SAMN17524318_MAG_00000079-scaffold_26_35;NGUY21-1_SAMN17524318_MAG_00000079-scaffold_26_36;NGUY21-1_SAMN17524318_MAG_00000079-scaffold_26_37	NGUY21-1_SAMN17524318_MAG_00000079-scaffold_26_32	NGUY21-1_SAMN17524318_MAG_00000079-scaffold_26_16;NGUY21-1_SAMN17524318_MAG_00000079-scaffold_26_18;NGUY21-1_SAMN17524318_MAG_00000079-scaffold_26_25;NGUY21-1_SAMN17524318_MAG_00000079-scaffold_26_30;NGUY21-1_SAMN17524318_MAG_00000079-scaffold_26_33;NGUY21-1_SAMN17524318_MAG_00000079-scaffold_26_36			NGUY21-1_SAMN17524318_MAG_00000079-scaffold_26_22;NGUY21-1_SAMN17524318_MAG_00000079-scaffold_26_23;NGUY21-1_SAMN17524318_MAG_00000079-scaffold_26_24
EXTERNAL-MAGS	SAMN17524318	NGUY21-1_SAMN17524318_MAG_00000079	NGUY21-1_SAMN17524318_MAG_00000079-scaffold_41.region001.gbk	NGUY21-1_SAMN17524318_MAG_00000079-scaffold_41	NGUY21-1_SAMN17524318_MAG_00000079-scaffold_41-biosynth_1	31671	TRUE	T1PKS	1	single	1	T1PKS	19	NGUY21-1_SAMN17524318_MAG_00000079-scaffold_41_1;NGUY21-1_SAMN17524318_MAG_00000079-scaffold_41_2;NGUY21-1_SAMN17524318_MAG_00000079-scaffold_41_3;NGUY21-1_SAMN17524318_MAG_00000079-scaffold_41_4;NGUY21-1_SAMN17524318_MAG_00000079-scaffold_41_5;NGUY21-1_SAMN17524318_MAG_00000079-scaffold_41_6;NGUY21-1_SAMN17524318_MAG_00000079-scaffold_41_7;NGUY21-1_SAMN17524318_MAG_00000079-scaffold_41_8;NGUY21-1_SAMN17524318_MAG_00000079-scaffold_41_9;NGUY21-1_SAMN17524318_MAG_00000079-scaffold_41_10;NGUY21-1_SAMN17524318_MAG_00000079-scaffold_41_11;NGUY21-1_SAMN17524318_MAG_00000079-scaffold_41_12;NGUY21-1_SAMN17524318_MAG_00000079-scaffold_41_13;NGUY21-1_SAMN17524318_MAG_00000079-scaffold_41_14;NGUY21-1_SAMN17524318_MAG_00000079-scaffold_41_15;NGUY21-1_SAMN17524318_MAG_00000079-scaffold_41_16;NGUY21-1_SAMN17524318_MAG_00000079-scaffold_41_17;NGUY21-1_SAMN17524318_MAG_00000079-scaffold_41_18;NGUY21-1_SAMN17524318_MAG_00000079-scaffold_41_19	NGUY21-1_SAMN17524318_MAG_00000079-scaffold_41_6	NGUY21-1_SAMN17524318_MAG_00000079-scaffold_41_3;NGUY21-1_SAMN17524318_MAG_00000079-scaffold_41_4;NGUY21-1_SAMN17524318_MAG_00000079-scaffold_41_5;NGUY21-1_SAMN17524318_MAG_00000079-scaffold_41_9;NGUY21-1_SAMN17524318_MAG_00000079-scaffold_41_11;NGUY21-1_SAMN17524318_MAG_00000079-scaffold_41_14;NGUY21-1_SAMN17524318_MAG_00000079-scaffold_41_16			NGUY21-1_SAMN17524318_MAG_00000079-scaffold_41_12;NGUY21-1_SAMN17524318_MAG_00000079-scaffold_41_13
EXTERNAL-MAGS	SAMN17524318	NGUY21-1_SAMN17524318_MAG_00000080	NGUY21-1_SAMN17524318_MAG_00000080-scaffold_9.region001.gbk	NGUY21-1_SAMN17524318_MAG_00000080-scaffold_9	NGUY21-1_SAMN17524318_MAG_00000080-scaffold_9-biosynth_1	33799	TRUE	T1PKS	1	single	1	T1PKS	20	NGUY21-1_SAMN17524318_MAG_00000080-scaffold_9_1;NGUY21-1_SAMN17524318_MAG_00000080-scaffold_9_2;NGUY21-1_SAMN17524318_MAG_00000080-scaffold_9_3;NGUY21-1_SAMN17524318_MAG_00000080-scaffold_9_4;NGUY21-1_SAMN17524318_MAG_00000080-scaffold_9_5;NGUY21-1_SAMN17524318_MAG_00000080-scaffold_9_6;NGUY21-1_SAMN17524318_MAG_00000080-scaffold_9_7;NGUY21-1_SAMN17524318_MAG_00000080-scaffold_9_8;NGUY21-1_SAMN17524318_MAG_00000080-scaffold_9_9;NGUY21-1_SAMN17524318_MAG_00000080-scaffold_9_10;NGUY21-1_SAMN17524318_MAG_00000080-scaffold_9_11;NGUY21-1_SAMN17524318_MAG_00000080-scaffold_9_12;NGUY21-1_SAMN17524318_MAG_00000080-scaffold_9_13;NGUY21-1_SAMN17524318_MAG_00000080-scaffold_9_14;NGUY21-1_SAMN17524318_MAG_00000080-scaffold_9_15;NGUY21-1_SAMN17524318_MAG_00000080-scaffold_9_16;NGUY21-1_SAMN17524318_MAG_00000080-scaffold_9_17;NGUY21-1_SAMN17524318_MAG_00000080-scaffold_9_18;NGUY21-1_SAMN17524318_MAG_00000080-scaffold_9_19;NGUY21-1_SAMN17524318_MAG_00000080-scaffold_9_20	NGUY21-1_SAMN17524318_MAG_00000080-scaffold_9_5	NGUY21-1_SAMN17524318_MAG_00000080-scaffold_9_6			NGUY21-1_SAMN17524318_MAG_00000080-scaffold_9_8
EXTERNAL-MAGS	SAMN17524318	NGUY21-1_SAMN17524318_MAG_00000080	NGUY21-1_SAMN17524318_MAG_00000080-scaffold_10.region001.gbk	NGUY21-1_SAMN17524318_MAG_00000080-scaffold_10	NGUY21-1_SAMN17524318_MAG_00000080-scaffold_10-biosynth_1	24448	FALSE	terpene	1	single	1	terpene	23	NGUY21-1_SAMN17524318_MAG_00000080-scaffold_10_17;NGUY21-1_SAMN17524318_MAG_00000080-scaffold_10_18;NGUY21-1_SAMN17524318_MAG_00000080-scaffold_10_19;NGUY21-1_SAMN17524318_MAG_00000080-scaffold_10_20;NGUY21-1_SAMN17524318_MAG_00000080-scaffold_10_21;NGUY21-1_SAMN17524318_MAG_00000080-scaffold_10_22;NGUY21-1_SAMN17524318_MAG_00000080-scaffold_10_23;NGUY21-1_SAMN17524318_MAG_00000080-scaffold_10_24;NGUY21-1_SAMN17524318_MAG_00000080-scaffold_10_25;NGUY21-1_SAMN17524318_MAG_00000080-scaffold_10_26;NGUY21-1_SAMN17524318_MAG_00000080-scaffold_10_27;NGUY21-1_SAMN17524318_MAG_00000080-scaffold_10_28;NGUY21-1_SAMN17524318_MAG_00000080-scaffold_10_29;NGUY21-1_SAMN17524318_MAG_00000080-scaffold_10_30;NGUY21-1_SAMN17524318_MAG_00000080-scaffold_10_31;NGUY21-1_SAMN17524318_MAG_00000080-scaffold_10_32;NGUY21-1_SAMN17524318_MAG_00000080-scaffold_10_33;NGUY21-1_SAMN17524318_MAG_00000080-scaffold_10_34;NGUY21-1_SAMN17524318_MAG_00000080-scaffold_10_35;NGUY21-1_SAMN17524318_MAG_00000080-scaffold_10_36;NGUY21-1_SAMN17524318_MAG_00000080-scaffold_10_37;NGUY21-1_SAMN17524318_MAG_00000080-scaffold_10_38;NGUY21-1_SAMN17524318_MAG_00000080-scaffold_10_39	NGUY21-1_SAMN17524318_MAG_00000080-scaffold_10_27;NGUY21-1_SAMN17524318_MAG_00000080-scaffold_10_28;NGUY21-1_SAMN17524318_MAG_00000080-scaffold_10_30	NGUY21-1_SAMN17524318_MAG_00000080-scaffold_10_18;NGUY21-1_SAMN17524318_MAG_00000080-scaffold_10_20;NGUY21-1_SAMN17524318_MAG_00000080-scaffold_10_23;NGUY21-1_SAMN17524318_MAG_00000080-scaffold_10_24;NGUY21-1_SAMN17524318_MAG_00000080-scaffold_10_25;NGUY21-1_SAMN17524318_MAG_00000080-scaffold_10_26;NGUY21-1_SAMN17524318_MAG_00000080-scaffold_10_31;NGUY21-1_SAMN17524318_MAG_00000080-scaffold_10_34;NGUY21-1_SAMN17524318_MAG_00000080-scaffold_10_35;NGUY21-1_SAMN17524318_MAG_00000080-scaffold_10_36
EXTERNAL-MAGS	SAMN17524318	NGUY21-1_SAMN17524318_MAG_00000081	NGUY21-1_SAMN17524318_MAG_00000081-scaffold_2.region001.gbk	NGUY21-1_SAMN17524318_MAG_00000081-scaffold_2	NGUY21-1_SAMN17524318_MAG_00000081-scaffold_2-biosynth_1	23217	FALSE	betalactone	1	single	1	betalactone	17	NGUY21-1_SAMN17524318_MAG_00000081-scaffold_2_36;NGUY21-1_SAMN17524318_MAG_00000081-scaffold_2_37;NGUY21-1_SAMN17524318_MAG_00000081-scaffold_2_38;NGUY21-1_SAMN17524318_MAG_00000081-scaffold_2_39;NGUY21-1_SAMN17524318_MAG_00000081-scaffold_2_40;NGUY21-1_SAMN17524318_MAG_00000081-scaffold_2_41;NGUY21-1_SAMN17524318_MAG_00000081-scaffold_2_42;NGUY21-1_SAMN17524318_MAG_00000081-scaffold_2_43;NGUY21-1_SAMN17524318_MAG_00000081-scaffold_2_44;NGUY21-1_SAMN17524318_MAG_00000081-scaffold_2_45;NGUY21-1_SAMN17524318_MAG_00000081-scaffold_2_46;NGUY21-1_SAMN17524318_MAG_00000081-scaffold_2_47;NGUY21-1_SAMN17524318_MAG_00000081-scaffold_2_48;NGUY21-1_SAMN17524318_MAG_00000081-scaffold_2_49;NGUY21-1_SAMN17524318_MAG_00000081-scaffold_2_50;NGUY21-1_SAMN17524318_MAG_00000081-scaffold_2_51;NGUY21-1_SAMN17524318_MAG_00000081-scaffold_2_52	NGUY21-1_SAMN17524318_MAG_00000081-scaffold_2_44;NGUY21-1_SAMN17524318_MAG_00000081-scaffold_2_45	NGUY21-1_SAMN17524318_MAG_00000081-scaffold_2_40;NGUY21-1_SAMN17524318_MAG_00000081-scaffold_2_47;NGUY21-1_SAMN17524318_MAG_00000081-scaffold_2_49;NGUY21-1_SAMN17524318_MAG_00000081-scaffold_2_50			NGUY21-1_SAMN17524318_MAG_00000081-scaffold_2_36;NGUY21-1_SAMN17524318_MAG_00000081-scaffold_2_37
EXTERNAL-MAGS	SAMN17524318	NGUY21-1_SAMN17524318_MAG_00000081	NGUY21-1_SAMN17524318_MAG_00000081-scaffold_7.region001.gbk	NGUY21-1_SAMN17524318_MAG_00000081-scaffold_7	NGUY21-1_SAMN17524318_MAG_00000081-scaffold_7-biosynth_1	23345	FALSE	terpene	1	single	1	terpene	20	NGUY21-1_SAMN17524318_MAG_00000081-scaffold_7_39;NGUY21-1_SAMN17524318_MAG_00000081-scaffold_7_40;NGUY21-1_SAMN17524318_MAG_00000081-scaffold_7_41;NGUY21-1_SAMN17524318_MAG_00000081-scaffold_7_42;NGUY21-1_SAMN17524318_MAG_00000081-scaffold_7_43;NGUY21-1_SAMN17524318_MAG_00000081-scaffold_7_44;NGUY21-1_SAMN17524318_MAG_00000081-scaffold_7_45;NGUY21-1_SAMN17524318_MAG_00000081-scaffold_7_46;NGUY21-1_SAMN17524318_MAG_00000081-scaffold_7_47;NGUY21-1_SAMN17524318_MAG_00000081-scaffold_7_48;NGUY21-1_SAMN17524318_MAG_00000081-scaffold_7_49;NGUY21-1_SAMN17524318_MAG_00000081-scaffold_7_50;NGUY21-1_SAMN17524318_MAG_00000081-scaffold_7_51;NGUY21-1_SAMN17524318_MAG_00000081-scaffold_7_52;NGUY21-1_SAMN17524318_MAG_00000081-scaffold_7_53;NGUY21-1_SAMN17524318_MAG_00000081-scaffold_7_54;NGUY21-1_SAMN17524318_MAG_00000081-scaffold_7_55;NGUY21-1_SAMN17524318_MAG_00000081-scaffold_7_56;NGUY21-1_SAMN17524318_MAG_00000081-scaffold_7_57;NGUY21-1_SAMN17524318_MAG_00000081-scaffold_7_58	NGUY21-1_SAMN17524318_MAG_00000081-scaffold_7_51	NGUY21-1_SAMN17524318_MAG_00000081-scaffold_7_45;NGUY21-1_SAMN17524318_MAG_00000081-scaffold_7_47;NGUY21-1_SAMN17524318_MAG_00000081-scaffold_7_50;NGUY21-1_SAMN17524318_MAG_00000081-scaffold_7_57	NGUY21-1_SAMN17524318_MAG_00000081-scaffold_7_44		NGUY21-1_SAMN17524318_MAG_00000081-scaffold_7_52;NGUY21-1_SAMN17524318_MAG_00000081-scaffold_7_54;NGUY21-1_SAMN17524318_MAG_00000081-scaffold_7_55;NGUY21-1_SAMN17524318_MAG_00000081-scaffold_7_56
EXTERNAL-MAGS	SAMN17524318	NGUY21-1_SAMN17524318_MAG_00000081	NGUY21-1_SAMN17524318_MAG_00000081-scaffold_9.region001.gbk	NGUY21-1_SAMN17524318_MAG_00000081-scaffold_9	NGUY21-1_SAMN17524318_MAG_00000081-scaffold_9-biosynth_1	49771	FALSE	T1PKS	1	single	1	T1PKS	40	NGUY21-1_SAMN17524318_MAG_00000081-scaffold_9_10;NGUY21-1_SAMN17524318_MAG_00000081-scaffold_9_11;NGUY21-1_SAMN17524318_MAG_00000081-scaffold_9_12;NGUY21-1_SAMN17524318_MAG_00000081-scaffold_9_13;NGUY21-1_SAMN17524318_MAG_00000081-scaffold_9_14;NGUY21-1_SAMN17524318_MAG_00000081-scaffold_9_15;NGUY21-1_SAMN17524318_MAG_00000081-scaffold_9_16;NGUY21-1_SAMN17524318_MAG_00000081-scaffold_9_17;NGUY21-1_SAMN17524318_MAG_00000081-scaffold_9_18;NGUY21-1_SAMN17524318_MAG_00000081-scaffold_9_19;NGUY21-1_SAMN17524318_MAG_00000081-scaffold_9_20;NGUY21-1_SAMN17524318_MAG_00000081-scaffold_9_21;NGUY21-1_SAMN17524318_MAG_00000081-scaffold_9_22;NGUY21-1_SAMN17524318_MAG_00000081-scaffold_9_23;NGUY21-1_SAMN17524318_MAG_00000081-scaffold_9_24;NGUY21-1_SAMN17524318_MAG_00000081-scaffold_9_25;NGUY21-1_SAMN17524318_MAG_00000081-scaffold_9_26;NGUY21-1_SAMN17524318_MAG_00000081-scaffold_9_27;NGUY21-1_SAMN17524318_MAG_00000081-scaffold_9_28;NGUY21-1_SAMN17524318_MAG_00000081-scaffold_9_29;NGUY21-1_SAMN17524318_MAG_00000081-scaffold_9_30;NGUY21-1_SAMN17524318_MAG_00000081-scaffold_9_31;NGUY21-1_SAMN17524318_MAG_00000081-scaffold_9_32;NGUY21-1_SAMN17524318_MAG_00000081-scaffold_9_33;NGUY21-1_SAMN17524318_MAG_00000081-scaffold_9_34;NGUY21-1_SAMN17524318_MAG_00000081-scaffold_9_35;NGUY21-1_SAMN17524318_MAG_00000081-scaffold_9_36;NGUY21-1_SAMN17524318_MAG_00000081-scaffold_9_37;NGUY21-1_SAMN17524318_MAG_00000081-scaffold_9_38;NGUY21-1_SAMN17524318_MAG_00000081-scaffold_9_39;NGUY21-1_SAMN17524318_MAG_00000081-scaffold_9_40;NGUY21-1_SAMN17524318_MAG_00000081-scaffold_9_41;NGUY21-1_SAMN17524318_MAG_00000081-scaffold_9_42;NGUY21-1_SAMN17524318_MAG_00000081-scaffold_9_43;NGUY21-1_SAMN17524318_MAG_00000081-scaffold_9_44;NGUY21-1_SAMN17524318_MAG_00000081-scaffold_9_45;NGUY21-1_SAMN17524318_MAG_00000081-scaffold_9_46;NGUY21-1_SAMN17524318_MAG_00000081-scaffold_9_47;NGUY21-1_SAMN17524318_MAG_00000081-scaffold_9_48;NGUY21-1_SAMN17524318_MAG_00000081-scaffold_9_49	NGUY21-1_SAMN17524318_MAG_00000081-scaffold_9_31	NGUY21-1_SAMN17524318_MAG_00000081-scaffold_9_10;NGUY21-1_SAMN17524318_MAG_00000081-scaffold_9_12;NGUY21-1_SAMN17524318_MAG_00000081-scaffold_9_16;NGUY21-1_SAMN17524318_MAG_00000081-scaffold_9_17;NGUY21-1_SAMN17524318_MAG_00000081-scaffold_9_19;NGUY21-1_SAMN17524318_MAG_00000081-scaffold_9_20;NGUY21-1_SAMN17524318_MAG_00000081-scaffold_9_22;NGUY21-1_SAMN17524318_MAG_00000081-scaffold_9_29;NGUY21-1_SAMN17524318_MAG_00000081-scaffold_9_30;NGUY21-1_SAMN17524318_MAG_00000081-scaffold_9_32;NGUY21-1_SAMN17524318_MAG_00000081-scaffold_9_37;NGUY21-1_SAMN17524318_MAG_00000081-scaffold_9_38;NGUY21-1_SAMN17524318_MAG_00000081-scaffold_9_39;NGUY21-1_SAMN17524318_MAG_00000081-scaffold_9_40;NGUY21-1_SAMN17524318_MAG_00000081-scaffold_9_48;NGUY21-1_SAMN17524318_MAG_00000081-scaffold_9_49			NGUY21-1_SAMN17524318_MAG_00000081-scaffold_9_14;NGUY21-1_SAMN17524318_MAG_00000081-scaffold_9_15;NGUY21-1_SAMN17524318_MAG_00000081-scaffold_9_41;NGUY21-1_SAMN17524318_MAG_00000081-scaffold_9_42;NGUY21-1_SAMN17524318_MAG_00000081-scaffold_9_43
EXTERNAL-MAGS	SAMN17524318	NGUY21-1_SAMN17524318_MAG_00000081	NGUY21-1_SAMN17524318_MAG_00000081-scaffold_25.region001.gbk	NGUY21-1_SAMN17524318_MAG_00000081-scaffold_25	NGUY21-1_SAMN17524318_MAG_00000081-scaffold_25-biosynth_1	15236	TRUE	redox-cofactor	1	single	1	redox-cofactor	10	NGUY21-1_SAMN17524318_MAG_00000081-scaffold_25_36;NGUY21-1_SAMN17524318_MAG_00000081-scaffold_25_37;NGUY21-1_SAMN17524318_MAG_00000081-scaffold_25_38;NGUY21-1_SAMN17524318_MAG_00000081-scaffold_25_39;NGUY21-1_SAMN17524318_MAG_00000081-scaffold_25_40;NGUY21-1_SAMN17524318_MAG_00000081-scaffold_25_41;NGUY21-1_SAMN17524318_MAG_00000081-scaffold_25_42;NGUY21-1_SAMN17524318_MAG_00000081-scaffold_25_43;NGUY21-1_SAMN17524318_MAG_00000081-scaffold_25_44;NGUY21-1_SAMN17524318_MAG_00000081-scaffold_25_45	NGUY21-1_SAMN17524318_MAG_00000081-scaffold_25_40;NGUY21-1_SAMN17524318_MAG_00000081-scaffold_25_41;NGUY21-1_SAMN17524318_MAG_00000081-scaffold_25_42
EXTERNAL-MAGS	SAMN17524318	NGUY21-1_SAMN17524318_MAG_00000081	NGUY21-1_SAMN17524318_MAG_00000081-scaffold_31.region001.gbk	NGUY21-1_SAMN17524318_MAG_00000081-scaffold_31	NGUY21-1_SAMN17524318_MAG_00000081-scaffold_31-biosynth_1	23675	TRUE	terpene	1	single	1	terpene	21	NGUY21-1_SAMN17524318_MAG_00000081-scaffold_31_1;NGUY21-1_SAMN17524318_MAG_00000081-scaffold_31_2;NGUY21-1_SAMN17524318_MAG_00000081-scaffold_31_3;NGUY21-1_SAMN17524318_MAG_00000081-scaffold_31_4;NGUY21-1_SAMN17524318_MAG_00000081-scaffold_31_5;NGUY21-1_SAMN17524318_MAG_00000081-scaffold_31_6;NGUY21-1_SAMN17524318_MAG_00000081-scaffold_31_7;NGUY21-1_SAMN17524318_MAG_00000081-scaffold_31_8;NGUY21-1_SAMN17524318_MAG_00000081-scaffold_31_9;NGUY21-1_SAMN17524318_MAG_00000081-scaffold_31_10;NGUY21-1_SAMN17524318_MAG_00000081-scaffold_31_11;NGUY21-1_SAMN17524318_MAG_00000081-scaffold_31_12;NGUY21-1_SAMN17524318_MAG_00000081-scaffold_31_13;NGUY21-1_SAMN17524318_MAG_00000081-scaffold_31_14;NGUY21-1_SAMN17524318_MAG_00000081-scaffold_31_15;NGUY21-1_SAMN17524318_MAG_00000081-scaffold_31_16;NGUY21-1_SAMN17524318_MAG_00000081-scaffold_31_17;NGUY21-1_SAMN17524318_MAG_00000081-scaffold_31_18;NGUY21-1_SAMN17524318_MAG_00000081-scaffold_31_19;NGUY21-1_SAMN17524318_MAG_00000081-scaffold_31_20;NGUY21-1_SAMN17524318_MAG_00000081-scaffold_31_21	NGUY21-1_SAMN17524318_MAG_00000081-scaffold_31_7;NGUY21-1_SAMN17524318_MAG_00000081-scaffold_31_10;NGUY21-1_SAMN17524318_MAG_00000081-scaffold_31_11	NGUY21-1_SAMN17524318_MAG_00000081-scaffold_31_2;NGUY21-1_SAMN17524318_MAG_00000081-scaffold_31_3;NGUY21-1_SAMN17524318_MAG_00000081-scaffold_31_5;NGUY21-1_SAMN17524318_MAG_00000081-scaffold_31_8;NGUY21-1_SAMN17524318_MAG_00000081-scaffold_31_9	NGUY21-1_SAMN17524318_MAG_00000081-scaffold_31_12		NGUY21-1_SAMN17524318_MAG_00000081-scaffold_31_4;NGUY21-1_SAMN17524318_MAG_00000081-scaffold_31_13
EXTERNAL-MAGS	SAMN17524318	NGUY21-1_SAMN17524318_MAG_00000082	NGUY21-1_SAMN17524318_MAG_00000082-scaffold_1.region001.gbk	NGUY21-1_SAMN17524318_MAG_00000082-scaffold_1	NGUY21-1_SAMN17524318_MAG_00000082-scaffold_1-biosynth_1	35310	TRUE	other	1	single	1	other	51	NGUY21-1_SAMN17524318_MAG_00000082-scaffold_1_6;NGUY21-1_SAMN17524318_MAG_00000082-scaffold_1_7;NGUY21-1_SAMN17524318_MAG_00000082-scaffold_1_8;NGUY21-1_SAMN17524318_MAG_00000082-scaffold_1_9;NGUY21-1_SAMN17524318_MAG_00000082-scaffold_1_10;NGUY21-1_SAMN17524318_MAG_00000082-scaffold_1_11;NGUY21-1_SAMN17524318_MAG_00000082-scaffold_1_12;NGUY21-1_SAMN17524318_MAG_00000082-scaffold_1_13;NGUY21-1_SAMN17524318_MAG_00000082-scaffold_1_14;NGUY21-1_SAMN17524318_MAG_00000082-scaffold_1_15;NGUY21-1_SAMN17524318_MAG_00000082-scaffold_1_16;NGUY21-1_SAMN17524318_MAG_00000082-scaffold_1_17;NGUY21-1_SAMN17524318_MAG_00000082-scaffold_1_18;NGUY21-1_SAMN17524318_MAG_00000082-scaffold_1_19;NGUY21-1_SAMN17524318_MAG_00000082-scaffold_1_20;NGUY21-1_SAMN17524318_MAG_00000082-scaffold_1_21;NGUY21-1_SAMN17524318_MAG_00000082-scaffold_1_22;NGUY21-1_SAMN17524318_MAG_00000082-scaffold_1_23;NGUY21-1_SAMN17524318_MAG_00000082-scaffold_1_24;NGUY21-1_SAMN17524318_MAG_00000082-scaffold_1_25;NGUY21-1_SAMN17524318_MAG_00000082-scaffold_1_26;NGUY21-1_SAMN17524318_MAG_00000082-scaffold_1_27;NGUY21-1_SAMN17524318_MAG_00000082-scaffold_1_28;NGUY21-1_SAMN17524318_MAG_00000082-scaffold_1_29;NGUY21-1_SAMN17524318_MAG_00000082-scaffold_1_30;NGUY21-1_SAMN17524318_MAG_00000082-scaffold_1_31;NGUY21-1_SAMN17524318_MAG_00000082-scaffold_1_32;NGUY21-1_SAMN17524318_MAG_00000082-scaffold_1_33;NGUY21-1_SAMN17524318_MAG_00000082-scaffold_1_34;NGUY21-1_SAMN17524318_MAG_00000082-scaffold_1_35;NGUY21-1_SAMN17524318_MAG_00000082-scaffold_1_36;NGUY21-1_SAMN17524318_MAG_00000082-scaffold_1_37;NGUY21-1_SAMN17524318_MAG_00000082-scaffold_1_38;NGUY21-1_SAMN17524318_MAG_00000082-scaffold_1_39;NGUY21-1_SAMN17524318_MAG_00000082-scaffold_1_40;NGUY21-1_SAMN17524318_MAG_00000082-scaffold_1_41;NGUY21-1_SAMN17524318_MAG_00000082-scaffold_1_42;NGUY21-1_SAMN17524318_MAG_00000082-scaffold_1_43;NGUY21-1_SAMN17524318_MAG_00000082-scaffold_1_44;NGUY21-1_SAMN17524318_MAG_00000082-scaffold_1_45;NGUY21-1_SAMN17524318_MAG_00000082-scaffold_1_46;NGUY21-1_SAMN17524318_MAG_00000082-scaffold_1_47;NGUY21-1_SAMN17524318_MAG_00000082-scaffold_1_48;NGUY21-1_SAMN17524318_MAG_00000082-scaffold_1_49;NGUY21-1_SAMN17524318_MAG_00000082-scaffold_1_50;NGUY21-1_SAMN17524318_MAG_00000082-scaffold_1_51;NGUY21-1_SAMN17524318_MAG_00000082-scaffold_1_52;NGUY21-1_SAMN17524318_MAG_00000082-scaffold_1_53;NGUY21-1_SAMN17524318_MAG_00000082-scaffold_1_54;NGUY21-1_SAMN17524318_MAG_00000082-scaffold_1_55;NGUY21-1_SAMN17524318_MAG_00000082-scaffold_1_56	NGUY21-1_SAMN17524318_MAG_00000082-scaffold_1_37
EXTERNAL-MAGS	SAMN17524318	NGUY21-1_SAMN17524318_MAG_00000083	NGUY21-1_SAMN17524318_MAG_00000083-scaffold_42.region001.gbk	NGUY21-1_SAMN17524318_MAG_00000083-scaffold_42	NGUY21-1_SAMN17524318_MAG_00000083-scaffold_42-biosynth_1	5137	TRUE	terpene	1	single	1	terpene	4	NGUY21-1_SAMN17524318_MAG_00000083-scaffold_42_1;NGUY21-1_SAMN17524318_MAG_00000083-scaffold_42_2;NGUY21-1_SAMN17524318_MAG_00000083-scaffold_42_3;NGUY21-1_SAMN17524318_MAG_00000083-scaffold_42_4	NGUY21-1_SAMN17524318_MAG_00000083-scaffold_42_2;NGUY21-1_SAMN17524318_MAG_00000083-scaffold_42_4	NGUY21-1_SAMN17524318_MAG_00000083-scaffold_42_1
EXTERNAL-MAGS	SAMN17524318	NGUY21-1_SAMN17524318_MAG_00000084	NGUY21-1_SAMN17524318_MAG_00000084-scaffold_7.region001.gbk	NGUY21-1_SAMN17524318_MAG_00000084-scaffold_7	NGUY21-1_SAMN17524318_MAG_00000084-scaffold_7-biosynth_1	32715	TRUE	T1PKS	1	single	1	T1PKS	20	NGUY21-1_SAMN17524318_MAG_00000084-scaffold_7_69;NGUY21-1_SAMN17524318_MAG_00000084-scaffold_7_70;NGUY21-1_SAMN17524318_MAG_00000084-scaffold_7_71;NGUY21-1_SAMN17524318_MAG_00000084-scaffold_7_72;NGUY21-1_SAMN17524318_MAG_00000084-scaffold_7_73;NGUY21-1_SAMN17524318_MAG_00000084-scaffold_7_74;NGUY21-1_SAMN17524318_MAG_00000084-scaffold_7_75;NGUY21-1_SAMN17524318_MAG_00000084-scaffold_7_76;NGUY21-1_SAMN17524318_MAG_00000084-scaffold_7_77;NGUY21-1_SAMN17524318_MAG_00000084-scaffold_7_78;NGUY21-1_SAMN17524318_MAG_00000084-scaffold_7_79;NGUY21-1_SAMN17524318_MAG_00000084-scaffold_7_80;NGUY21-1_SAMN17524318_MAG_00000084-scaffold_7_81;NGUY21-1_SAMN17524318_MAG_00000084-scaffold_7_82;NGUY21-1_SAMN17524318_MAG_00000084-scaffold_7_83;NGUY21-1_SAMN17524318_MAG_00000084-scaffold_7_84;NGUY21-1_SAMN17524318_MAG_00000084-scaffold_7_85;NGUY21-1_SAMN17524318_MAG_00000084-scaffold_7_86;NGUY21-1_SAMN17524318_MAG_00000084-scaffold_7_87;NGUY21-1_SAMN17524318_MAG_00000084-scaffold_7_88	NGUY21-1_SAMN17524318_MAG_00000084-scaffold_7_83	NGUY21-1_SAMN17524318_MAG_00000084-scaffold_7_75;NGUY21-1_SAMN17524318_MAG_00000084-scaffold_7_77;NGUY21-1_SAMN17524318_MAG_00000084-scaffold_7_78;NGUY21-1_SAMN17524318_MAG_00000084-scaffold_7_79;NGUY21-1_SAMN17524318_MAG_00000084-scaffold_7_80;NGUY21-1_SAMN17524318_MAG_00000084-scaffold_7_81;NGUY21-1_SAMN17524318_MAG_00000084-scaffold_7_82;NGUY21-1_SAMN17524318_MAG_00000084-scaffold_7_84;NGUY21-1_SAMN17524318_MAG_00000084-scaffold_7_85
EXTERNAL-MAGS	SAMN17524318	NGUY21-1_SAMN17524318_MAG_00000084	NGUY21-1_SAMN17524318_MAG_00000084-scaffold_17.region001.gbk	NGUY21-1_SAMN17524318_MAG_00000084-scaffold_17	NGUY21-1_SAMN17524318_MAG_00000084-scaffold_17-biosynth_1	47370	TRUE	T1PKS	1	single	1	T1PKS	31	NGUY21-1_SAMN17524318_MAG_00000084-scaffold_17_24;NGUY21-1_SAMN17524318_MAG_00000084-scaffold_17_25;NGUY21-1_SAMN17524318_MAG_00000084-scaffold_17_26;NGUY21-1_SAMN17524318_MAG_00000084-scaffold_17_27;NGUY21-1_SAMN17524318_MAG_00000084-scaffold_17_28;NGUY21-1_SAMN17524318_MAG_00000084-scaffold_17_29;NGUY21-1_SAMN17524318_MAG_00000084-scaffold_17_30;NGUY21-1_SAMN17524318_MAG_00000084-scaffold_17_31;NGUY21-1_SAMN17524318_MAG_00000084-scaffold_17_32;NGUY21-1_SAMN17524318_MAG_00000084-scaffold_17_33;NGUY21-1_SAMN17524318_MAG_00000084-scaffold_17_34;NGUY21-1_SAMN17524318_MAG_00000084-scaffold_17_35;NGUY21-1_SAMN17524318_MAG_00000084-scaffold_17_36;NGUY21-1_SAMN17524318_MAG_00000084-scaffold_17_37;NGUY21-1_SAMN17524318_MAG_00000084-scaffold_17_38;NGUY21-1_SAMN17524318_MAG_00000084-scaffold_17_39;NGUY21-1_SAMN17524318_MAG_00000084-scaffold_17_40;NGUY21-1_SAMN17524318_MAG_00000084-scaffold_17_41;NGUY21-1_SAMN17524318_MAG_00000084-scaffold_17_42;NGUY21-1_SAMN17524318_MAG_00000084-scaffold_17_43;NGUY21-1_SAMN17524318_MAG_00000084-scaffold_17_44;NGUY21-1_SAMN17524318_MAG_00000084-scaffold_17_45;NGUY21-1_SAMN17524318_MAG_00000084-scaffold_17_46;NGUY21-1_SAMN17524318_MAG_00000084-scaffold_17_47;NGUY21-1_SAMN17524318_MAG_00000084-scaffold_17_48;NGUY21-1_SAMN17524318_MAG_00000084-scaffold_17_49;NGUY21-1_SAMN17524318_MAG_00000084-scaffold_17_50;NGUY21-1_SAMN17524318_MAG_00000084-scaffold_17_51;NGUY21-1_SAMN17524318_MAG_00000084-scaffold_17_52;NGUY21-1_SAMN17524318_MAG_00000084-scaffold_17_53;NGUY21-1_SAMN17524318_MAG_00000084-scaffold_17_54	NGUY21-1_SAMN17524318_MAG_00000084-scaffold_17_39	NGUY21-1_SAMN17524318_MAG_00000084-scaffold_17_29;NGUY21-1_SAMN17524318_MAG_00000084-scaffold_17_33;NGUY21-1_SAMN17524318_MAG_00000084-scaffold_17_36;NGUY21-1_SAMN17524318_MAG_00000084-scaffold_17_40;NGUY21-1_SAMN17524318_MAG_00000084-scaffold_17_41;NGUY21-1_SAMN17524318_MAG_00000084-scaffold_17_42;NGUY21-1_SAMN17524318_MAG_00000084-scaffold_17_44;NGUY21-1_SAMN17524318_MAG_00000084-scaffold_17_51			NGUY21-1_SAMN17524318_MAG_00000084-scaffold_17_28;NGUY21-1_SAMN17524318_MAG_00000084-scaffold_17_31;NGUY21-1_SAMN17524318_MAG_00000084-scaffold_17_32
EXTERNAL-MAGS	SAMN17524318	NGUY21-1_SAMN17524318_MAG_00000084	NGUY21-1_SAMN17524318_MAG_00000084-scaffold_21.region001.gbk	NGUY21-1_SAMN17524318_MAG_00000084-scaffold_21	NGUY21-1_SAMN17524318_MAG_00000084-scaffold_21-biosynth_1	20690	FALSE	terpene	1	single	1	terpene	19	NGUY21-1_SAMN17524318_MAG_00000084-scaffold_21_30;NGUY21-1_SAMN17524318_MAG_00000084-scaffold_21_31;NGUY21-1_SAMN17524318_MAG_00000084-scaffold_21_32;NGUY21-1_SAMN17524318_MAG_00000084-scaffold_21_33;NGUY21-1_SAMN17524318_MAG_00000084-scaffold_21_34;NGUY21-1_SAMN17524318_MAG_00000084-scaffold_21_35;NGUY21-1_SAMN17524318_MAG_00000084-scaffold_21_36;NGUY21-1_SAMN17524318_MAG_00000084-scaffold_21_37;NGUY21-1_SAMN17524318_MAG_00000084-scaffold_21_38;NGUY21-1_SAMN17524318_MAG_00000084-scaffold_21_39;NGUY21-1_SAMN17524318_MAG_00000084-scaffold_21_40;NGUY21-1_SAMN17524318_MAG_00000084-scaffold_21_41;NGUY21-1_SAMN17524318_MAG_00000084-scaffold_21_42;NGUY21-1_SAMN17524318_MAG_00000084-scaffold_21_43;NGUY21-1_SAMN17524318_MAG_00000084-scaffold_21_44;NGUY21-1_SAMN17524318_MAG_00000084-scaffold_21_45;NGUY21-1_SAMN17524318_MAG_00000084-scaffold_21_46;NGUY21-1_SAMN17524318_MAG_00000084-scaffold_21_47;NGUY21-1_SAMN17524318_MAG_00000084-scaffold_21_48	NGUY21-1_SAMN17524318_MAG_00000084-scaffold_21_37	NGUY21-1_SAMN17524318_MAG_00000084-scaffold_21_30;NGUY21-1_SAMN17524318_MAG_00000084-scaffold_21_43			NGUY21-1_SAMN17524318_MAG_00000084-scaffold_21_34
EXTERNAL-MAGS	SAMN17524318	NGUY21-1_SAMN17524318_MAG_00000084	NGUY21-1_SAMN17524318_MAG_00000084-scaffold_25.region001.gbk	NGUY21-1_SAMN17524318_MAG_00000084-scaffold_25	NGUY21-1_SAMN17524318_MAG_00000084-scaffold_25-biosynth_1	15458	TRUE	proteusin	1	single	1	proteusin	13	NGUY21-1_SAMN17524318_MAG_00000084-scaffold_25_1;NGUY21-1_SAMN17524318_MAG_00000084-scaffold_25_2;NGUY21-1_SAMN17524318_MAG_00000084-scaffold_25_3;NGUY21-1_SAMN17524318_MAG_00000084-scaffold_25_4;NGUY21-1_SAMN17524318_MAG_00000084-scaffold_25_5;NGUY21-1_SAMN17524318_MAG_00000084-scaffold_25_6;NGUY21-1_SAMN17524318_MAG_00000084-scaffold_25_7;NGUY21-1_SAMN17524318_MAG_00000084-scaffold_25_8;NGUY21-1_SAMN17524318_MAG_00000084-scaffold_25_9;NGUY21-1_SAMN17524318_MAG_00000084-scaffold_25_10;NGUY21-1_SAMN17524318_MAG_00000084-scaffold_25_11;NGUY21-1_SAMN17524318_MAG_00000084-scaffold_25_12;NGUY21-1_SAMN17524318_MAG_00000084-scaffold_25_13	NGUY21-1_SAMN17524318_MAG_00000084-scaffold_25_5	NGUY21-1_SAMN17524318_MAG_00000084-scaffold_25_6;NGUY21-1_SAMN17524318_MAG_00000084-scaffold_25_7;NGUY21-1_SAMN17524318_MAG_00000084-scaffold_25_8			NGUY21-1_SAMN17524318_MAG_00000084-scaffold_25_2
EXTERNAL-MAGS	SAMN17524318	NGUY21-1_SAMN17524318_MAG_00000084	NGUY21-1_SAMN17524318_MAG_00000084-scaffold_40.region001.gbk	NGUY21-1_SAMN17524318_MAG_00000084-scaffold_40	NGUY21-1_SAMN17524318_MAG_00000084-scaffold_40-biosynth_1	8951	TRUE	RiPP-like	1	single	1	RiPP-like	11	NGUY21-1_SAMN17524318_MAG_00000084-scaffold_40_1;NGUY21-1_SAMN17524318_MAG_00000084-scaffold_40_2;NGUY21-1_SAMN17524318_MAG_00000084-scaffold_40_3;NGUY21-1_SAMN17524318_MAG_00000084-scaffold_40_4;NGUY21-1_SAMN17524318_MAG_00000084-scaffold_40_5;NGUY21-1_SAMN17524318_MAG_00000084-scaffold_40_6;NGUY21-1_SAMN17524318_MAG_00000084-scaffold_40_7;NGUY21-1_SAMN17524318_MAG_00000084-scaffold_40_8;NGUY21-1_SAMN17524318_MAG_00000084-scaffold_40_9;NGUY21-1_SAMN17524318_MAG_00000084-scaffold_40_10;NGUY21-1_SAMN17524318_MAG_00000084-scaffold_40_11	NGUY21-1_SAMN17524318_MAG_00000084-scaffold_40_4
EXTERNAL-MAGS	SAMN17524318	NGUY21-1_SAMN17524318_MAG_00000084	NGUY21-1_SAMN17524318_MAG_00000084-scaffold_43.region001.gbk	NGUY21-1_SAMN17524318_MAG_00000084-scaffold_43	NGUY21-1_SAMN17524318_MAG_00000084-scaffold_43-biosynth_1	20615	FALSE	terpene	1	single	1	terpene	18	NGUY21-1_SAMN17524318_MAG_00000084-scaffold_43_10;NGUY21-1_SAMN17524318_MAG_00000084-scaffold_43_11;NGUY21-1_SAMN17524318_MAG_00000084-scaffold_43_12;NGUY21-1_SAMN17524318_MAG_00000084-scaffold_43_13;NGUY21-1_SAMN17524318_MAG_00000084-scaffold_43_14;NGUY21-1_SAMN17524318_MAG_00000084-scaffold_43_15;NGUY21-1_SAMN17524318_MAG_00000084-scaffold_43_16;NGUY21-1_SAMN17524318_MAG_00000084-scaffold_43_17;NGUY21-1_SAMN17524318_MAG_00000084-scaffold_43_18;NGUY21-1_SAMN17524318_MAG_00000084-scaffold_43_19;NGUY21-1_SAMN17524318_MAG_00000084-scaffold_43_20;NGUY21-1_SAMN17524318_MAG_00000084-scaffold_43_21;NGUY21-1_SAMN17524318_MAG_00000084-scaffold_43_22;NGUY21-1_SAMN17524318_MAG_00000084-scaffold_43_23;NGUY21-1_SAMN17524318_MAG_00000084-scaffold_43_24;NGUY21-1_SAMN17524318_MAG_00000084-scaffold_43_25;NGUY21-1_SAMN17524318_MAG_00000084-scaffold_43_26;NGUY21-1_SAMN17524318_MAG_00000084-scaffold_43_27	NGUY21-1_SAMN17524318_MAG_00000084-scaffold_43_22	NGUY21-1_SAMN17524318_MAG_00000084-scaffold_43_17;NGUY21-1_SAMN17524318_MAG_00000084-scaffold_43_18;NGUY21-1_SAMN17524318_MAG_00000084-scaffold_43_20;NGUY21-1_SAMN17524318_MAG_00000084-scaffold_43_23;NGUY21-1_SAMN17524318_MAG_00000084-scaffold_43_24;NGUY21-1_SAMN17524318_MAG_00000084-scaffold_43_26;NGUY21-1_SAMN17524318_MAG_00000084-scaffold_43_27			NGUY21-1_SAMN17524318_MAG_00000084-scaffold_43_19
EXTERNAL-MAGS	SAMN17524318	NGUY21-1_SAMN17524318_MAG_00000084	NGUY21-1_SAMN17524318_MAG_00000084-scaffold_55.region001.gbk	NGUY21-1_SAMN17524318_MAG_00000084-scaffold_55	NGUY21-1_SAMN17524318_MAG_00000084-scaffold_55-biosynth_1	19704	TRUE	terpene	1	single	1	terpene	13	NGUY21-1_SAMN17524318_MAG_00000084-scaffold_55_1;NGUY21-1_SAMN17524318_MAG_00000084-scaffold_55_2;NGUY21-1_SAMN17524318_MAG_00000084-scaffold_55_3;NGUY21-1_SAMN17524318_MAG_00000084-scaffold_55_4;NGUY21-1_SAMN17524318_MAG_00000084-scaffold_55_5;NGUY21-1_SAMN17524318_MAG_00000084-scaffold_55_6;NGUY21-1_SAMN17524318_MAG_00000084-scaffold_55_7;NGUY21-1_SAMN17524318_MAG_00000084-scaffold_55_8;NGUY21-1_SAMN17524318_MAG_00000084-scaffold_55_9;NGUY21-1_SAMN17524318_MAG_00000084-scaffold_55_10;NGUY21-1_SAMN17524318_MAG_00000084-scaffold_55_11;NGUY21-1_SAMN17524318_MAG_00000084-scaffold_55_12;NGUY21-1_SAMN17524318_MAG_00000084-scaffold_55_13	NGUY21-1_SAMN17524318_MAG_00000084-scaffold_55_6	NGUY21-1_SAMN17524318_MAG_00000084-scaffold_55_2;NGUY21-1_SAMN17524318_MAG_00000084-scaffold_55_8;NGUY21-1_SAMN17524318_MAG_00000084-scaffold_55_9			NGUY21-1_SAMN17524318_MAG_00000084-scaffold_55_4;NGUY21-1_SAMN17524318_MAG_00000084-scaffold_55_7;NGUY21-1_SAMN17524318_MAG_00000084-scaffold_55_10;NGUY21-1_SAMN17524318_MAG_00000084-scaffold_55_11
EXTERNAL-MAGS	SAMN17524318	NGUY21-1_SAMN17524318_MAG_00000084	NGUY21-1_SAMN17524318_MAG_00000084-scaffold_56.region001.gbk	NGUY21-1_SAMN17524318_MAG_00000084-scaffold_56	NGUY21-1_SAMN17524318_MAG_00000084-scaffold_56-biosynth_1	23796	FALSE	proteusin;RRE-containing	3	neighbouring;single;single	2	proteusin;RRE-containing	14	NGUY21-1_SAMN17524318_MAG_00000084-scaffold_56_4;NGUY21-1_SAMN17524318_MAG_00000084-scaffold_56_5;NGUY21-1_SAMN17524318_MAG_00000084-scaffold_56_6;NGUY21-1_SAMN17524318_MAG_00000084-scaffold_56_7;NGUY21-1_SAMN17524318_MAG_00000084-scaffold_56_8;NGUY21-1_SAMN17524318_MAG_00000084-scaffold_56_9;NGUY21-1_SAMN17524318_MAG_00000084-scaffold_56_10;NGUY21-1_SAMN17524318_MAG_00000084-scaffold_56_11;NGUY21-1_SAMN17524318_MAG_00000084-scaffold_56_12;NGUY21-1_SAMN17524318_MAG_00000084-scaffold_56_13;NGUY21-1_SAMN17524318_MAG_00000084-scaffold_56_14;NGUY21-1_SAMN17524318_MAG_00000084-scaffold_56_15;NGUY21-1_SAMN17524318_MAG_00000084-scaffold_56_16;NGUY21-1_SAMN17524318_MAG_00000084-scaffold_56_17	NGUY21-1_SAMN17524318_MAG_00000084-scaffold_56_10;NGUY21-1_SAMN17524318_MAG_00000084-scaffold_56_12	NGUY21-1_SAMN17524318_MAG_00000084-scaffold_56_7			NGUY21-1_SAMN17524318_MAG_00000084-scaffold_56_4;NGUY21-1_SAMN17524318_MAG_00000084-scaffold_56_15;NGUY21-1_SAMN17524318_MAG_00000084-scaffold_56_16
EXTERNAL-MAGS	SAMN17524318	NGUY21-1_SAMN17524318_MAG_00000085	NGUY21-1_SAMN17524318_MAG_00000085-scaffold_1.region001.gbk	NGUY21-1_SAMN17524318_MAG_00000085-scaffold_1	NGUY21-1_SAMN17524318_MAG_00000085-scaffold_1-biosynth_1	40489	TRUE	T1PKS	1	single	1	T1PKS	31	NGUY21-1_SAMN17524318_MAG_00000085-scaffold_1_1;NGUY21-1_SAMN17524318_MAG_00000085-scaffold_1_2;NGUY21-1_SAMN17524318_MAG_00000085-scaffold_1_3;NGUY21-1_SAMN17524318_MAG_00000085-scaffold_1_4;NGUY21-1_SAMN17524318_MAG_00000085-scaffold_1_5;NGUY21-1_SAMN17524318_MAG_00000085-scaffold_1_6;NGUY21-1_SAMN17524318_MAG_00000085-scaffold_1_7;NGUY21-1_SAMN17524318_MAG_00000085-scaffold_1_8;NGUY21-1_SAMN17524318_MAG_00000085-scaffold_1_9;NGUY21-1_SAMN17524318_MAG_00000085-scaffold_1_10;NGUY21-1_SAMN17524318_MAG_00000085-scaffold_1_11;NGUY21-1_SAMN17524318_MAG_00000085-scaffold_1_12;NGUY21-1_SAMN17524318_MAG_00000085-scaffold_1_13;NGUY21-1_SAMN17524318_MAG_00000085-scaffold_1_14;NGUY21-1_SAMN17524318_MAG_00000085-scaffold_1_15;NGUY21-1_SAMN17524318_MAG_00000085-scaffold_1_16;NGUY21-1_SAMN17524318_MAG_00000085-scaffold_1_17;NGUY21-1_SAMN17524318_MAG_00000085-scaffold_1_18;NGUY21-1_SAMN17524318_MAG_00000085-scaffold_1_19;NGUY21-1_SAMN17524318_MAG_00000085-scaffold_1_20;NGUY21-1_SAMN17524318_MAG_00000085-scaffold_1_21;NGUY21-1_SAMN17524318_MAG_00000085-scaffold_1_22;NGUY21-1_SAMN17524318_MAG_00000085-scaffold_1_23;NGUY21-1_SAMN17524318_MAG_00000085-scaffold_1_24;NGUY21-1_SAMN17524318_MAG_00000085-scaffold_1_25;NGUY21-1_SAMN17524318_MAG_00000085-scaffold_1_26;NGUY21-1_SAMN17524318_MAG_00000085-scaffold_1_27;NGUY21-1_SAMN17524318_MAG_00000085-scaffold_1_28;NGUY21-1_SAMN17524318_MAG_00000085-scaffold_1_29;NGUY21-1_SAMN17524318_MAG_00000085-scaffold_1_30;NGUY21-1_SAMN17524318_MAG_00000085-scaffold_1_31	NGUY21-1_SAMN17524318_MAG_00000085-scaffold_1_15	NGUY21-1_SAMN17524318_MAG_00000085-scaffold_1_4;NGUY21-1_SAMN17524318_MAG_00000085-scaffold_1_6;NGUY21-1_SAMN17524318_MAG_00000085-scaffold_1_7;NGUY21-1_SAMN17524318_MAG_00000085-scaffold_1_18;NGUY21-1_SAMN17524318_MAG_00000085-scaffold_1_21;NGUY21-1_SAMN17524318_MAG_00000085-scaffold_1_22			NGUY21-1_SAMN17524318_MAG_00000085-scaffold_1_5
EXTERNAL-MAGS	SAMN17524318	NGUY21-1_SAMN17524318_MAG_00000085	NGUY21-1_SAMN17524318_MAG_00000085-scaffold_39.region001.gbk	NGUY21-1_SAMN17524318_MAG_00000085-scaffold_39	NGUY21-1_SAMN17524318_MAG_00000085-scaffold_39-biosynth_1	13125	TRUE	terpene	1	single	1	terpene	7	NGUY21-1_SAMN17524318_MAG_00000085-scaffold_39_1;NGUY21-1_SAMN17524318_MAG_00000085-scaffold_39_2;NGUY21-1_SAMN17524318_MAG_00000085-scaffold_39_3;NGUY21-1_SAMN17524318_MAG_00000085-scaffold_39_4;NGUY21-1_SAMN17524318_MAG_00000085-scaffold_39_5;NGUY21-1_SAMN17524318_MAG_00000085-scaffold_39_6;NGUY21-1_SAMN17524318_MAG_00000085-scaffold_39_7	NGUY21-1_SAMN17524318_MAG_00000085-scaffold_39_3	NGUY21-1_SAMN17524318_MAG_00000085-scaffold_39_4;NGUY21-1_SAMN17524318_MAG_00000085-scaffold_39_5
EXTERNAL-MAGS	SAMN17524318	NGUY21-1_SAMN17524318_MAG_00000085	NGUY21-1_SAMN17524318_MAG_00000085-scaffold_40.region001.gbk	NGUY21-1_SAMN17524318_MAG_00000085-scaffold_40	NGUY21-1_SAMN17524318_MAG_00000085-scaffold_40-biosynth_1	10876	FALSE	RiPP-like	1	single	1	RiPP-like	10	NGUY21-1_SAMN17524318_MAG_00000085-scaffold_40_3;NGUY21-1_SAMN17524318_MAG_00000085-scaffold_40_4;NGUY21-1_SAMN17524318_MAG_00000085-scaffold_40_5;NGUY21-1_SAMN17524318_MAG_00000085-scaffold_40_6;NGUY21-1_SAMN17524318_MAG_00000085-scaffold_40_7;NGUY21-1_SAMN17524318_MAG_00000085-scaffold_40_8;NGUY21-1_SAMN17524318_MAG_00000085-scaffold_40_9;NGUY21-1_SAMN17524318_MAG_00000085-scaffold_40_10;NGUY21-1_SAMN17524318_MAG_00000085-scaffold_40_11;NGUY21-1_SAMN17524318_MAG_00000085-scaffold_40_12	NGUY21-1_SAMN17524318_MAG_00000085-scaffold_40_6				NGUY21-1_SAMN17524318_MAG_00000085-scaffold_40_3;NGUY21-1_SAMN17524318_MAG_00000085-scaffold_40_4
EXTERNAL-MAGS	SAMN17524318	NGUY21-1_SAMN17524318_MAG_00000086	NGUY21-1_SAMN17524318_MAG_00000086-scaffold_2.region001.gbk	NGUY21-1_SAMN17524318_MAG_00000086-scaffold_2	NGUY21-1_SAMN17524318_MAG_00000086-scaffold_2-biosynth_1	50314	FALSE	T1PKS	1	single	1	T1PKS	32	NGUY21-1_SAMN17524318_MAG_00000086-scaffold_2_51;NGUY21-1_SAMN17524318_MAG_00000086-scaffold_2_52;NGUY21-1_SAMN17524318_MAG_00000086-scaffold_2_53;NGUY21-1_SAMN17524318_MAG_00000086-scaffold_2_54;NGUY21-1_SAMN17524318_MAG_00000086-scaffold_2_55;NGUY21-1_SAMN17524318_MAG_00000086-scaffold_2_56;NGUY21-1_SAMN17524318_MAG_00000086-scaffold_2_57;NGUY21-1_SAMN17524318_MAG_00000086-scaffold_2_58;NGUY21-1_SAMN17524318_MAG_00000086-scaffold_2_59;NGUY21-1_SAMN17524318_MAG_00000086-scaffold_2_60;NGUY21-1_SAMN17524318_MAG_00000086-scaffold_2_61;NGUY21-1_SAMN17524318_MAG_00000086-scaffold_2_62;NGUY21-1_SAMN17524318_MAG_00000086-scaffold_2_63;NGUY21-1_SAMN17524318_MAG_00000086-scaffold_2_64;NGUY21-1_SAMN17524318_MAG_00000086-scaffold_2_65;NGUY21-1_SAMN17524318_MAG_00000086-scaffold_2_66;NGUY21-1_SAMN17524318_MAG_00000086-scaffold_2_67;NGUY21-1_SAMN17524318_MAG_00000086-scaffold_2_68;NGUY21-1_SAMN17524318_MAG_00000086-scaffold_2_69;NGUY21-1_SAMN17524318_MAG_00000086-scaffold_2_70;NGUY21-1_SAMN17524318_MAG_00000086-scaffold_2_71;NGUY21-1_SAMN17524318_MAG_00000086-scaffold_2_72;NGUY21-1_SAMN17524318_MAG_00000086-scaffold_2_73;NGUY21-1_SAMN17524318_MAG_00000086-scaffold_2_74;NGUY21-1_SAMN17524318_MAG_00000086-scaffold_2_75;NGUY21-1_SAMN17524318_MAG_00000086-scaffold_2_76;NGUY21-1_SAMN17524318_MAG_00000086-scaffold_2_77;NGUY21-1_SAMN17524318_MAG_00000086-scaffold_2_78;NGUY21-1_SAMN17524318_MAG_00000086-scaffold_2_79;NGUY21-1_SAMN17524318_MAG_00000086-scaffold_2_80;NGUY21-1_SAMN17524318_MAG_00000086-scaffold_2_81;NGUY21-1_SAMN17524318_MAG_00000086-scaffold_2_82	NGUY21-1_SAMN17524318_MAG_00000086-scaffold_2_71	NGUY21-1_SAMN17524318_MAG_00000086-scaffold_2_51;NGUY21-1_SAMN17524318_MAG_00000086-scaffold_2_52;NGUY21-1_SAMN17524318_MAG_00000086-scaffold_2_70;NGUY21-1_SAMN17524318_MAG_00000086-scaffold_2_72;NGUY21-1_SAMN17524318_MAG_00000086-scaffold_2_80
EXTERNAL-MAGS	SAMN17524318	NGUY21-1_SAMN17524318_MAG_00000086	NGUY21-1_SAMN17524318_MAG_00000086-scaffold_7.region001.gbk	NGUY21-1_SAMN17524318_MAG_00000086-scaffold_7	NGUY21-1_SAMN17524318_MAG_00000086-scaffold_7-biosynth_1	21830	FALSE	terpene	1	single	1	terpene	10	NGUY21-1_SAMN17524318_MAG_00000086-scaffold_7_29;NGUY21-1_SAMN17524318_MAG_00000086-scaffold_7_30;NGUY21-1_SAMN17524318_MAG_00000086-scaffold_7_31;NGUY21-1_SAMN17524318_MAG_00000086-scaffold_7_32;NGUY21-1_SAMN17524318_MAG_00000086-scaffold_7_33;NGUY21-1_SAMN17524318_MAG_00000086-scaffold_7_34;NGUY21-1_SAMN17524318_MAG_00000086-scaffold_7_35;NGUY21-1_SAMN17524318_MAG_00000086-scaffold_7_36;NGUY21-1_SAMN17524318_MAG_00000086-scaffold_7_37;NGUY21-1_SAMN17524318_MAG_00000086-scaffold_7_38	NGUY21-1_SAMN17524318_MAG_00000086-scaffold_7_34	NGUY21-1_SAMN17524318_MAG_00000086-scaffold_7_33;NGUY21-1_SAMN17524318_MAG_00000086-scaffold_7_37
EXTERNAL-MAGS	SAMN17524318	NGUY21-1_SAMN17524318_MAG_00000086	NGUY21-1_SAMN17524318_MAG_00000086-scaffold_8.region001.gbk	NGUY21-1_SAMN17524318_MAG_00000086-scaffold_8	NGUY21-1_SAMN17524318_MAG_00000086-scaffold_8-biosynth_1	20255	FALSE	proteusin	1	single	1	proteusin	14	NGUY21-1_SAMN17524318_MAG_00000086-scaffold_8_56;NGUY21-1_SAMN17524318_MAG_00000086-scaffold_8_57;NGUY21-1_SAMN17524318_MAG_00000086-scaffold_8_58;NGUY21-1_SAMN17524318_MAG_00000086-scaffold_8_59;NGUY21-1_SAMN17524318_MAG_00000086-scaffold_8_60;NGUY21-1_SAMN17524318_MAG_00000086-scaffold_8_61;NGUY21-1_SAMN17524318_MAG_00000086-scaffold_8_62;NGUY21-1_SAMN17524318_MAG_00000086-scaffold_8_63;NGUY21-1_SAMN17524318_MAG_00000086-scaffold_8_64;NGUY21-1_SAMN17524318_MAG_00000086-scaffold_8_65;NGUY21-1_SAMN17524318_MAG_00000086-scaffold_8_66;NGUY21-1_SAMN17524318_MAG_00000086-scaffold_8_67;NGUY21-1_SAMN17524318_MAG_00000086-scaffold_8_68;NGUY21-1_SAMN17524318_MAG_00000086-scaffold_8_69	NGUY21-1_SAMN17524318_MAG_00000086-scaffold_8_65				NGUY21-1_SAMN17524318_MAG_00000086-scaffold_8_62;NGUY21-1_SAMN17524318_MAG_00000086-scaffold_8_67
EXTERNAL-MAGS	SAMN17524318	NGUY21-1_SAMN17524318_MAG_00000086	NGUY21-1_SAMN17524318_MAG_00000086-scaffold_11.region001.gbk	NGUY21-1_SAMN17524318_MAG_00000086-scaffold_11	NGUY21-1_SAMN17524318_MAG_00000086-scaffold_11-biosynth_1	26146	TRUE	NRPS-like	1	single	1	NRPS-like	21	NGUY21-1_SAMN17524318_MAG_00000086-scaffold_11_85;NGUY21-1_SAMN17524318_MAG_00000086-scaffold_11_86;NGUY21-1_SAMN17524318_MAG_00000086-scaffold_11_87;NGUY21-1_SAMN17524318_MAG_00000086-scaffold_11_88;NGUY21-1_SAMN17524318_MAG_00000086-scaffold_11_89;NGUY21-1_SAMN17524318_MAG_00000086-scaffold_11_90;NGUY21-1_SAMN17524318_MAG_00000086-scaffold_11_91;NGUY21-1_SAMN17524318_MAG_00000086-scaffold_11_92;NGUY21-1_SAMN17524318_MAG_00000086-scaffold_11_93;NGUY21-1_SAMN17524318_MAG_00000086-scaffold_11_94;NGUY21-1_SAMN17524318_MAG_00000086-scaffold_11_95;NGUY21-1_SAMN17524318_MAG_00000086-scaffold_11_96;NGUY21-1_SAMN17524318_MAG_00000086-scaffold_11_97;NGUY21-1_SAMN17524318_MAG_00000086-scaffold_11_98;NGUY21-1_SAMN17524318_MAG_00000086-scaffold_11_99;NGUY21-1_SAMN17524318_MAG_00000086-scaffold_11_100;NGUY21-1_SAMN17524318_MAG_00000086-scaffold_11_101;NGUY21-1_SAMN17524318_MAG_00000086-scaffold_11_102;NGUY21-1_SAMN17524318_MAG_00000086-scaffold_11_103;NGUY21-1_SAMN17524318_MAG_00000086-scaffold_11_104;NGUY21-1_SAMN17524318_MAG_00000086-scaffold_11_105	NGUY21-1_SAMN17524318_MAG_00000086-scaffold_11_102	NGUY21-1_SAMN17524318_MAG_00000086-scaffold_11_86;NGUY21-1_SAMN17524318_MAG_00000086-scaffold_11_91;NGUY21-1_SAMN17524318_MAG_00000086-scaffold_11_95;NGUY21-1_SAMN17524318_MAG_00000086-scaffold_11_97	NGUY21-1_SAMN17524318_MAG_00000086-scaffold_11_96		NGUY21-1_SAMN17524318_MAG_00000086-scaffold_11_100
EXTERNAL-MAGS	SAMN17524318	NGUY21-1_SAMN17524318_MAG_00000086	NGUY21-1_SAMN17524318_MAG_00000086-scaffold_24.region001.gbk	NGUY21-1_SAMN17524318_MAG_00000086-scaffold_24	NGUY21-1_SAMN17524318_MAG_00000086-scaffold_24-biosynth_1	21968	FALSE	terpene	1	single	1	terpene	17	NGUY21-1_SAMN17524318_MAG_00000086-scaffold_24_8;NGUY21-1_SAMN17524318_MAG_00000086-scaffold_24_9;NGUY21-1_SAMN17524318_MAG_00000086-scaffold_24_10;NGUY21-1_SAMN17524318_MAG_00000086-scaffold_24_11;NGUY21-1_SAMN17524318_MAG_00000086-scaffold_24_12;NGUY21-1_SAMN17524318_MAG_00000086-scaffold_24_13;NGUY21-1_SAMN17524318_MAG_00000086-scaffold_24_14;NGUY21-1_SAMN17524318_MAG_00000086-scaffold_24_15;NGUY21-1_SAMN17524318_MAG_00000086-scaffold_24_16;NGUY21-1_SAMN17524318_MAG_00000086-scaffold_24_17;NGUY21-1_SAMN17524318_MAG_00000086-scaffold_24_18;NGUY21-1_SAMN17524318_MAG_00000086-scaffold_24_19;NGUY21-1_SAMN17524318_MAG_00000086-scaffold_24_20;NGUY21-1_SAMN17524318_MAG_00000086-scaffold_24_21;NGUY21-1_SAMN17524318_MAG_00000086-scaffold_24_22;NGUY21-1_SAMN17524318_MAG_00000086-scaffold_24_23;NGUY21-1_SAMN17524318_MAG_00000086-scaffold_24_24	NGUY21-1_SAMN17524318_MAG_00000086-scaffold_24_15	NGUY21-1_SAMN17524318_MAG_00000086-scaffold_24_12;NGUY21-1_SAMN17524318_MAG_00000086-scaffold_24_13;NGUY21-1_SAMN17524318_MAG_00000086-scaffold_24_14;NGUY21-1_SAMN17524318_MAG_00000086-scaffold_24_21
EXTERNAL-MAGS	SAMN17524318	NGUY21-1_SAMN17524318_MAG_00000086	NGUY21-1_SAMN17524318_MAG_00000086-scaffold_40.region001.gbk	NGUY21-1_SAMN17524318_MAG_00000086-scaffold_40	NGUY21-1_SAMN17524318_MAG_00000086-scaffold_40-biosynth_1	39293	TRUE	NRPS-like	1	single	1	NRPS-like	27	NGUY21-1_SAMN17524318_MAG_00000086-scaffold_40_18;NGUY21-1_SAMN17524318_MAG_00000086-scaffold_40_19;NGUY21-1_SAMN17524318_MAG_00000086-scaffold_40_20;NGUY21-1_SAMN17524318_MAG_00000086-scaffold_40_21;NGUY21-1_SAMN17524318_MAG_00000086-scaffold_40_22;NGUY21-1_SAMN17524318_MAG_00000086-scaffold_40_23;NGUY21-1_SAMN17524318_MAG_00000086-scaffold_40_24;NGUY21-1_SAMN17524318_MAG_00000086-scaffold_40_25;NGUY21-1_SAMN17524318_MAG_00000086-scaffold_40_26;NGUY21-1_SAMN17524318_MAG_00000086-scaffold_40_27;NGUY21-1_SAMN17524318_MAG_00000086-scaffold_40_28;NGUY21-1_SAMN17524318_MAG_00000086-scaffold_40_29;NGUY21-1_SAMN17524318_MAG_00000086-scaffold_40_30;NGUY21-1_SAMN17524318_MAG_00000086-scaffold_40_31;NGUY21-1_SAMN17524318_MAG_00000086-scaffold_40_32;NGUY21-1_SAMN17524318_MAG_00000086-scaffold_40_33;NGUY21-1_SAMN17524318_MAG_00000086-scaffold_40_34;NGUY21-1_SAMN17524318_MAG_00000086-scaffold_40_35;NGUY21-1_SAMN17524318_MAG_00000086-scaffold_40_36;NGUY21-1_SAMN17524318_MAG_00000086-scaffold_40_37;NGUY21-1_SAMN17524318_MAG_00000086-scaffold_40_38;NGUY21-1_SAMN17524318_MAG_00000086-scaffold_40_39;NGUY21-1_SAMN17524318_MAG_00000086-scaffold_40_40;NGUY21-1_SAMN17524318_MAG_00000086-scaffold_40_41;NGUY21-1_SAMN17524318_MAG_00000086-scaffold_40_42;NGUY21-1_SAMN17524318_MAG_00000086-scaffold_40_43;NGUY21-1_SAMN17524318_MAG_00000086-scaffold_40_44	NGUY21-1_SAMN17524318_MAG_00000086-scaffold_40_31				NGUY21-1_SAMN17524318_MAG_00000086-scaffold_40_35
EXTERNAL-MAGS	SAMN17524318	NGUY21-1_SAMN17524318_MAG_00000086	NGUY21-1_SAMN17524318_MAG_00000086-scaffold_134.region001.gbk	NGUY21-1_SAMN17524318_MAG_00000086-scaffold_134	NGUY21-1_SAMN17524318_MAG_00000086-scaffold_134-biosynth_1	6853	TRUE	T3PKS	1	single	1	T3PKS	7	NGUY21-1_SAMN17524318_MAG_00000086-scaffold_134_1;NGUY21-1_SAMN17524318_MAG_00000086-scaffold_134_2;NGUY21-1_SAMN17524318_MAG_00000086-scaffold_134_3;NGUY21-1_SAMN17524318_MAG_00000086-scaffold_134_4;NGUY21-1_SAMN17524318_MAG_00000086-scaffold_134_5;NGUY21-1_SAMN17524318_MAG_00000086-scaffold_134_6;NGUY21-1_SAMN17524318_MAG_00000086-scaffold_134_7	NGUY21-1_SAMN17524318_MAG_00000086-scaffold_134_4	NGUY21-1_SAMN17524318_MAG_00000086-scaffold_134_5
EXTERNAL-MAGS	SAMN17524318	NGUY21-1_SAMN17524318_MAG_00000087	NGUY21-1_SAMN17524318_MAG_00000087-scaffold_1.region001.gbk	NGUY21-1_SAMN17524318_MAG_00000087-scaffold_1	NGUY21-1_SAMN17524318_MAG_00000087-scaffold_1-biosynth_1	21716	FALSE	terpene	1	single	1	terpene	16	NGUY21-1_SAMN17524318_MAG_00000087-scaffold_1_9;NGUY21-1_SAMN17524318_MAG_00000087-scaffold_1_10;NGUY21-1_SAMN17524318_MAG_00000087-scaffold_1_11;NGUY21-1_SAMN17524318_MAG_00000087-scaffold_1_12;NGUY21-1_SAMN17524318_MAG_00000087-scaffold_1_13;NGUY21-1_SAMN17524318_MAG_00000087-scaffold_1_14;NGUY21-1_SAMN17524318_MAG_00000087-scaffold_1_15;NGUY21-1_SAMN17524318_MAG_00000087-scaffold_1_16;NGUY21-1_SAMN17524318_MAG_00000087-scaffold_1_17;NGUY21-1_SAMN17524318_MAG_00000087-scaffold_1_18;NGUY21-1_SAMN17524318_MAG_00000087-scaffold_1_19;NGUY21-1_SAMN17524318_MAG_00000087-scaffold_1_20;NGUY21-1_SAMN17524318_MAG_00000087-scaffold_1_21;NGUY21-1_SAMN17524318_MAG_00000087-scaffold_1_22;NGUY21-1_SAMN17524318_MAG_00000087-scaffold_1_23;NGUY21-1_SAMN17524318_MAG_00000087-scaffold_1_24	NGUY21-1_SAMN17524318_MAG_00000087-scaffold_1_20	NGUY21-1_SAMN17524318_MAG_00000087-scaffold_1_15;NGUY21-1_SAMN17524318_MAG_00000087-scaffold_1_21			NGUY21-1_SAMN17524318_MAG_00000087-scaffold_1_11;NGUY21-1_SAMN17524318_MAG_00000087-scaffold_1_12
EXTERNAL-MAGS	SAMN17524318	NGUY21-1_SAMN17524318_MAG_00000087	NGUY21-1_SAMN17524318_MAG_00000087-scaffold_27.region001.gbk	NGUY21-1_SAMN17524318_MAG_00000087-scaffold_27	NGUY21-1_SAMN17524318_MAG_00000087-scaffold_27-biosynth_1	20465	FALSE	RRE-containing	1	single	1	RRE-containing	14	NGUY21-1_SAMN17524318_MAG_00000087-scaffold_27_40;NGUY21-1_SAMN17524318_MAG_00000087-scaffold_27_41;NGUY21-1_SAMN17524318_MAG_00000087-scaffold_27_42;NGUY21-1_SAMN17524318_MAG_00000087-scaffold_27_43;NGUY21-1_SAMN17524318_MAG_00000087-scaffold_27_44;NGUY21-1_SAMN17524318_MAG_00000087-scaffold_27_45;NGUY21-1_SAMN17524318_MAG_00000087-scaffold_27_46;NGUY21-1_SAMN17524318_MAG_00000087-scaffold_27_47;NGUY21-1_SAMN17524318_MAG_00000087-scaffold_27_48;NGUY21-1_SAMN17524318_MAG_00000087-scaffold_27_49;NGUY21-1_SAMN17524318_MAG_00000087-scaffold_27_50;NGUY21-1_SAMN17524318_MAG_00000087-scaffold_27_51;NGUY21-1_SAMN17524318_MAG_00000087-scaffold_27_52;NGUY21-1_SAMN17524318_MAG_00000087-scaffold_27_53	NGUY21-1_SAMN17524318_MAG_00000087-scaffold_27_44	NGUY21-1_SAMN17524318_MAG_00000087-scaffold_27_46;NGUY21-1_SAMN17524318_MAG_00000087-scaffold_27_48;NGUY21-1_SAMN17524318_MAG_00000087-scaffold_27_53			NGUY21-1_SAMN17524318_MAG_00000087-scaffold_27_45
EXTERNAL-MAGS	SAMN17524318	NGUY21-1_SAMN17524318_MAG_00000087	NGUY21-1_SAMN17524318_MAG_00000087-scaffold_30.region001.gbk	NGUY21-1_SAMN17524318_MAG_00000087-scaffold_30	NGUY21-1_SAMN17524318_MAG_00000087-scaffold_30-biosynth_1	36626	TRUE	NRPS-like	1	single	1	NRPS-like	24	NGUY21-1_SAMN17524318_MAG_00000087-scaffold_30_22;NGUY21-1_SAMN17524318_MAG_00000087-scaffold_30_23;NGUY21-1_SAMN17524318_MAG_00000087-scaffold_30_24;NGUY21-1_SAMN17524318_MAG_00000087-scaffold_30_25;NGUY21-1_SAMN17524318_MAG_00000087-scaffold_30_26;NGUY21-1_SAMN17524318_MAG_00000087-scaffold_30_27;NGUY21-1_SAMN17524318_MAG_00000087-scaffold_30_28;NGUY21-1_SAMN17524318_MAG_00000087-scaffold_30_29;NGUY21-1_SAMN17524318_MAG_00000087-scaffold_30_30;NGUY21-1_SAMN17524318_MAG_00000087-scaffold_30_31;NGUY21-1_SAMN17524318_MAG_00000087-scaffold_30_32;NGUY21-1_SAMN17524318_MAG_00000087-scaffold_30_33;NGUY21-1_SAMN17524318_MAG_00000087-scaffold_30_34;NGUY21-1_SAMN17524318_MAG_00000087-scaffold_30_35;NGUY21-1_SAMN17524318_MAG_00000087-scaffold_30_36;NGUY21-1_SAMN17524318_MAG_00000087-scaffold_30_37;NGUY21-1_SAMN17524318_MAG_00000087-scaffold_30_38;NGUY21-1_SAMN17524318_MAG_00000087-scaffold_30_39;NGUY21-1_SAMN17524318_MAG_00000087-scaffold_30_40;NGUY21-1_SAMN17524318_MAG_00000087-scaffold_30_41;NGUY21-1_SAMN17524318_MAG_00000087-scaffold_30_42;NGUY21-1_SAMN17524318_MAG_00000087-scaffold_30_43;NGUY21-1_SAMN17524318_MAG_00000087-scaffold_30_44;NGUY21-1_SAMN17524318_MAG_00000087-scaffold_30_45	NGUY21-1_SAMN17524318_MAG_00000087-scaffold_30_36	NGUY21-1_SAMN17524318_MAG_00000087-scaffold_30_29
EXTERNAL-MAGS	SAMN17524318	NGUY21-1_SAMN17524318_MAG_00000089	NGUY21-1_SAMN17524318_MAG_00000089-scaffold_8.region001.gbk	NGUY21-1_SAMN17524318_MAG_00000089-scaffold_8	NGUY21-1_SAMN17524318_MAG_00000089-scaffold_8-biosynth_1	50323	FALSE	T1PKS	1	single	1	T1PKS	32	NGUY21-1_SAMN17524318_MAG_00000089-scaffold_8_12;NGUY21-1_SAMN17524318_MAG_00000089-scaffold_8_13;NGUY21-1_SAMN17524318_MAG_00000089-scaffold_8_14;NGUY21-1_SAMN17524318_MAG_00000089-scaffold_8_15;NGUY21-1_SAMN17524318_MAG_00000089-scaffold_8_16;NGUY21-1_SAMN17524318_MAG_00000089-scaffold_8_17;NGUY21-1_SAMN17524318_MAG_00000089-scaffold_8_18;NGUY21-1_SAMN17524318_MAG_00000089-scaffold_8_19;NGUY21-1_SAMN17524318_MAG_00000089-scaffold_8_20;NGUY21-1_SAMN17524318_MAG_00000089-scaffold_8_21;NGUY21-1_SAMN17524318_MAG_00000089-scaffold_8_22;NGUY21-1_SAMN17524318_MAG_00000089-scaffold_8_23;NGUY21-1_SAMN17524318_MAG_00000089-scaffold_8_24;NGUY21-1_SAMN17524318_MAG_00000089-scaffold_8_25;NGUY21-1_SAMN17524318_MAG_00000089-scaffold_8_26;NGUY21-1_SAMN17524318_MAG_00000089-scaffold_8_27;NGUY21-1_SAMN17524318_MAG_00000089-scaffold_8_28;NGUY21-1_SAMN17524318_MAG_00000089-scaffold_8_29;NGUY21-1_SAMN17524318_MAG_00000089-scaffold_8_30;NGUY21-1_SAMN17524318_MAG_00000089-scaffold_8_31;NGUY21-1_SAMN17524318_MAG_00000089-scaffold_8_32;NGUY21-1_SAMN17524318_MAG_00000089-scaffold_8_33;NGUY21-1_SAMN17524318_MAG_00000089-scaffold_8_34;NGUY21-1_SAMN17524318_MAG_00000089-scaffold_8_35;NGUY21-1_SAMN17524318_MAG_00000089-scaffold_8_36;NGUY21-1_SAMN17524318_MAG_00000089-scaffold_8_37;NGUY21-1_SAMN17524318_MAG_00000089-scaffold_8_38;NGUY21-1_SAMN17524318_MAG_00000089-scaffold_8_39;NGUY21-1_SAMN17524318_MAG_00000089-scaffold_8_40;NGUY21-1_SAMN17524318_MAG_00000089-scaffold_8_41;NGUY21-1_SAMN17524318_MAG_00000089-scaffold_8_42;NGUY21-1_SAMN17524318_MAG_00000089-scaffold_8_43	NGUY21-1_SAMN17524318_MAG_00000089-scaffold_8_27	NGUY21-1_SAMN17524318_MAG_00000089-scaffold_8_14;NGUY21-1_SAMN17524318_MAG_00000089-scaffold_8_15;NGUY21-1_SAMN17524318_MAG_00000089-scaffold_8_16;NGUY21-1_SAMN17524318_MAG_00000089-scaffold_8_28;NGUY21-1_SAMN17524318_MAG_00000089-scaffold_8_29;NGUY21-1_SAMN17524318_MAG_00000089-scaffold_8_30
EXTERNAL-MAGS	SAMN17524318	NGUY21-1_SAMN17524318_MAG_00000089	NGUY21-1_SAMN17524318_MAG_00000089-scaffold_14.region001.gbk	NGUY21-1_SAMN17524318_MAG_00000089-scaffold_14	NGUY21-1_SAMN17524318_MAG_00000089-scaffold_14-biosynth_1	39425	TRUE	NRPS-like	1	single	1	NRPS-like	34	NGUY21-1_SAMN17524318_MAG_00000089-scaffold_14_1;NGUY21-1_SAMN17524318_MAG_00000089-scaffold_14_2;NGUY21-1_SAMN17524318_MAG_00000089-scaffold_14_3;NGUY21-1_SAMN17524318_MAG_00000089-scaffold_14_4;NGUY21-1_SAMN17524318_MAG_00000089-scaffold_14_5;NGUY21-1_SAMN17524318_MAG_00000089-scaffold_14_6;NGUY21-1_SAMN17524318_MAG_00000089-scaffold_14_7;NGUY21-1_SAMN17524318_MAG_00000089-scaffold_14_8;NGUY21-1_SAMN17524318_MAG_00000089-scaffold_14_9;NGUY21-1_SAMN17524318_MAG_00000089-scaffold_14_10;NGUY21-1_SAMN17524318_MAG_00000089-scaffold_14_11;NGUY21-1_SAMN17524318_MAG_00000089-scaffold_14_12;NGUY21-1_SAMN17524318_MAG_00000089-scaffold_14_13;NGUY21-1_SAMN17524318_MAG_00000089-scaffold_14_14;NGUY21-1_SAMN17524318_MAG_00000089-scaffold_14_15;NGUY21-1_SAMN17524318_MAG_00000089-scaffold_14_16;NGUY21-1_SAMN17524318_MAG_00000089-scaffold_14_17;NGUY21-1_SAMN17524318_MAG_00000089-scaffold_14_18;NGUY21-1_SAMN17524318_MAG_00000089-scaffold_14_19;NGUY21-1_SAMN17524318_MAG_00000089-scaffold_14_20;NGUY21-1_SAMN17524318_MAG_00000089-scaffold_14_21;NGUY21-1_SAMN17524318_MAG_00000089-scaffold_14_22;NGUY21-1_SAMN17524318_MAG_00000089-scaffold_14_23;NGUY21-1_SAMN17524318_MAG_00000089-scaffold_14_24;NGUY21-1_SAMN17524318_MAG_00000089-scaffold_14_25;NGUY21-1_SAMN17524318_MAG_00000089-scaffold_14_26;NGUY21-1_SAMN17524318_MAG_00000089-scaffold_14_27;NGUY21-1_SAMN17524318_MAG_00000089-scaffold_14_28;NGUY21-1_SAMN17524318_MAG_00000089-scaffold_14_29;NGUY21-1_SAMN17524318_MAG_00000089-scaffold_14_30;NGUY21-1_SAMN17524318_MAG_00000089-scaffold_14_31;NGUY21-1_SAMN17524318_MAG_00000089-scaffold_14_32;NGUY21-1_SAMN17524318_MAG_00000089-scaffold_14_33;NGUY21-1_SAMN17524318_MAG_00000089-scaffold_14_34	NGUY21-1_SAMN17524318_MAG_00000089-scaffold_14_16	NGUY21-1_SAMN17524318_MAG_00000089-scaffold_14_10;NGUY21-1_SAMN17524318_MAG_00000089-scaffold_14_11;NGUY21-1_SAMN17524318_MAG_00000089-scaffold_14_18
EXTERNAL-MAGS	SAMN17524318	NGUY21-1_SAMN17524318_MAG_00000089	NGUY21-1_SAMN17524318_MAG_00000089-scaffold_23.region001.gbk	NGUY21-1_SAMN17524318_MAG_00000089-scaffold_23	NGUY21-1_SAMN17524318_MAG_00000089-scaffold_23-biosynth_1	36802	TRUE	NRPS-like	1	single	1	NRPS-like	28	NGUY21-1_SAMN17524318_MAG_00000089-scaffold_23_1;NGUY21-1_SAMN17524318_MAG_00000089-scaffold_23_2;NGUY21-1_SAMN17524318_MAG_00000089-scaffold_23_3;NGUY21-1_SAMN17524318_MAG_00000089-scaffold_23_4;NGUY21-1_SAMN17524318_MAG_00000089-scaffold_23_5;NGUY21-1_SAMN17524318_MAG_00000089-scaffold_23_6;NGUY21-1_SAMN17524318_MAG_00000089-scaffold_23_7;NGUY21-1_SAMN17524318_MAG_00000089-scaffold_23_8;NGUY21-1_SAMN17524318_MAG_00000089-scaffold_23_9;NGUY21-1_SAMN17524318_MAG_00000089-scaffold_23_10;NGUY21-1_SAMN17524318_MAG_00000089-scaffold_23_11;NGUY21-1_SAMN17524318_MAG_00000089-scaffold_23_12;NGUY21-1_SAMN17524318_MAG_00000089-scaffold_23_13;NGUY21-1_SAMN17524318_MAG_00000089-scaffold_23_14;NGUY21-1_SAMN17524318_MAG_00000089-scaffold_23_15;NGUY21-1_SAMN17524318_MAG_00000089-scaffold_23_16;NGUY21-1_SAMN17524318_MAG_00000089-scaffold_23_17;NGUY21-1_SAMN17524318_MAG_00000089-scaffold_23_18;NGUY21-1_SAMN17524318_MAG_00000089-scaffold_23_19;NGUY21-1_SAMN17524318_MAG_00000089-scaffold_23_20;NGUY21-1_SAMN17524318_MAG_00000089-scaffold_23_21;NGUY21-1_SAMN17524318_MAG_00000089-scaffold_23_22;NGUY21-1_SAMN17524318_MAG_00000089-scaffold_23_23;NGUY21-1_SAMN17524318_MAG_00000089-scaffold_23_24;NGUY21-1_SAMN17524318_MAG_00000089-scaffold_23_25;NGUY21-1_SAMN17524318_MAG_00000089-scaffold_23_26;NGUY21-1_SAMN17524318_MAG_00000089-scaffold_23_27;NGUY21-1_SAMN17524318_MAG_00000089-scaffold_23_28	NGUY21-1_SAMN17524318_MAG_00000089-scaffold_23_11	NGUY21-1_SAMN17524318_MAG_00000089-scaffold_23_1;NGUY21-1_SAMN17524318_MAG_00000089-scaffold_23_2;NGUY21-1_SAMN17524318_MAG_00000089-scaffold_23_4;NGUY21-1_SAMN17524318_MAG_00000089-scaffold_23_9;NGUY21-1_SAMN17524318_MAG_00000089-scaffold_23_15;NGUY21-1_SAMN17524318_MAG_00000089-scaffold_23_17;NGUY21-1_SAMN17524318_MAG_00000089-scaffold_23_19	NGUY21-1_SAMN17524318_MAG_00000089-scaffold_23_6;NGUY21-1_SAMN17524318_MAG_00000089-scaffold_23_20
EXTERNAL-MAGS	SAMN17524318	NGUY21-1_SAMN17524318_MAG_00000089	NGUY21-1_SAMN17524318_MAG_00000089-scaffold_32.region001.gbk	NGUY21-1_SAMN17524318_MAG_00000089-scaffold_32	NGUY21-1_SAMN17524318_MAG_00000089-scaffold_32-biosynth_1	21869	FALSE	terpene	1	single	1	terpene	21	NGUY21-1_SAMN17524318_MAG_00000089-scaffold_32_3;NGUY21-1_SAMN17524318_MAG_00000089-scaffold_32_4;NGUY21-1_SAMN17524318_MAG_00000089-scaffold_32_5;NGUY21-1_SAMN17524318_MAG_00000089-scaffold_32_6;NGUY21-1_SAMN17524318_MAG_00000089-scaffold_32_7;NGUY21-1_SAMN17524318_MAG_00000089-scaffold_32_8;NGUY21-1_SAMN17524318_MAG_00000089-scaffold_32_9;NGUY21-1_SAMN17524318_MAG_00000089-scaffold_32_10;NGUY21-1_SAMN17524318_MAG_00000089-scaffold_32_11;NGUY21-1_SAMN17524318_MAG_00000089-scaffold_32_12;NGUY21-1_SAMN17524318_MAG_00000089-scaffold_32_13;NGUY21-1_SAMN17524318_MAG_00000089-scaffold_32_14;NGUY21-1_SAMN17524318_MAG_00000089-scaffold_32_15;NGUY21-1_SAMN17524318_MAG_00000089-scaffold_32_16;NGUY21-1_SAMN17524318_MAG_00000089-scaffold_32_17;NGUY21-1_SAMN17524318_MAG_00000089-scaffold_32_18;NGUY21-1_SAMN17524318_MAG_00000089-scaffold_32_19;NGUY21-1_SAMN17524318_MAG_00000089-scaffold_32_20;NGUY21-1_SAMN17524318_MAG_00000089-scaffold_32_21;NGUY21-1_SAMN17524318_MAG_00000089-scaffold_32_22;NGUY21-1_SAMN17524318_MAG_00000089-scaffold_32_23	NGUY21-1_SAMN17524318_MAG_00000089-scaffold_32_12;NGUY21-1_SAMN17524318_MAG_00000089-scaffold_32_13	NGUY21-1_SAMN17524318_MAG_00000089-scaffold_32_8;NGUY21-1_SAMN17524318_MAG_00000089-scaffold_32_11;NGUY21-1_SAMN17524318_MAG_00000089-scaffold_32_19	NGUY21-1_SAMN17524318_MAG_00000089-scaffold_32_23		NGUY21-1_SAMN17524318_MAG_00000089-scaffold_32_3;NGUY21-1_SAMN17524318_MAG_00000089-scaffold_32_21
EXTERNAL-MAGS	SAMN17524318	NGUY21-1_SAMN17524318_MAG_00000089	NGUY21-1_SAMN17524318_MAG_00000089-scaffold_50.region001.gbk	NGUY21-1_SAMN17524318_MAG_00000089-scaffold_50	NGUY21-1_SAMN17524318_MAG_00000089-scaffold_50-biosynth_1	40329	TRUE	NRPS-like	1	single	1	NRPS-like	44	NGUY21-1_SAMN17524318_MAG_00000089-scaffold_50_1;NGUY21-1_SAMN17524318_MAG_00000089-scaffold_50_2;NGUY21-1_SAMN17524318_MAG_00000089-scaffold_50_3;NGUY21-1_SAMN17524318_MAG_00000089-scaffold_50_4;NGUY21-1_SAMN17524318_MAG_00000089-scaffold_50_5;NGUY21-1_SAMN17524318_MAG_00000089-scaffold_50_6;NGUY21-1_SAMN17524318_MAG_00000089-scaffold_50_7;NGUY21-1_SAMN17524318_MAG_00000089-scaffold_50_8;NGUY21-1_SAMN17524318_MAG_00000089-scaffold_50_9;NGUY21-1_SAMN17524318_MAG_00000089-scaffold_50_10;NGUY21-1_SAMN17524318_MAG_00000089-scaffold_50_11;NGUY21-1_SAMN17524318_MAG_00000089-scaffold_50_12;NGUY21-1_SAMN17524318_MAG_00000089-scaffold_50_13;NGUY21-1_SAMN17524318_MAG_00000089-scaffold_50_14;NGUY21-1_SAMN17524318_MAG_00000089-scaffold_50_15;NGUY21-1_SAMN17524318_MAG_00000089-scaffold_50_16;NGUY21-1_SAMN17524318_MAG_00000089-scaffold_50_17;NGUY21-1_SAMN17524318_MAG_00000089-scaffold_50_18;NGUY21-1_SAMN17524318_MAG_00000089-scaffold_50_19;NGUY21-1_SAMN17524318_MAG_00000089-scaffold_50_20;NGUY21-1_SAMN17524318_MAG_00000089-scaffold_50_21;NGUY21-1_SAMN17524318_MAG_00000089-scaffold_50_22;NGUY21-1_SAMN17524318_MAG_00000089-scaffold_50_23;NGUY21-1_SAMN17524318_MAG_00000089-scaffold_50_24;NGUY21-1_SAMN17524318_MAG_00000089-scaffold_50_25;NGUY21-1_SAMN17524318_MAG_00000089-scaffold_50_26;NGUY21-1_SAMN17524318_MAG_00000089-scaffold_50_27;NGUY21-1_SAMN17524318_MAG_00000089-scaffold_50_28;NGUY21-1_SAMN17524318_MAG_00000089-scaffold_50_29;NGUY21-1_SAMN17524318_MAG_00000089-scaffold_50_30;NGUY21-1_SAMN17524318_MAG_00000089-scaffold_50_31;NGUY21-1_SAMN17524318_MAG_00000089-scaffold_50_32;NGUY21-1_SAMN17524318_MAG_00000089-scaffold_50_33;NGUY21-1_SAMN17524318_MAG_00000089-scaffold_50_34;NGUY21-1_SAMN17524318_MAG_00000089-scaffold_50_35;NGUY21-1_SAMN17524318_MAG_00000089-scaffold_50_36;NGUY21-1_SAMN17524318_MAG_00000089-scaffold_50_37;NGUY21-1_SAMN17524318_MAG_00000089-scaffold_50_38;NGUY21-1_SAMN17524318_MAG_00000089-scaffold_50_39;NGUY21-1_SAMN17524318_MAG_00000089-scaffold_50_40;NGUY21-1_SAMN17524318_MAG_00000089-scaffold_50_41;NGUY21-1_SAMN17524318_MAG_00000089-scaffold_50_42;NGUY21-1_SAMN17524318_MAG_00000089-scaffold_50_43;NGUY21-1_SAMN17524318_MAG_00000089-scaffold_50_44	NGUY21-1_SAMN17524318_MAG_00000089-scaffold_50_24	NGUY21-1_SAMN17524318_MAG_00000089-scaffold_50_5;NGUY21-1_SAMN17524318_MAG_00000089-scaffold_50_6;NGUY21-1_SAMN17524318_MAG_00000089-scaffold_50_8;NGUY21-1_SAMN17524318_MAG_00000089-scaffold_50_25			NGUY21-1_SAMN17524318_MAG_00000089-scaffold_50_7;NGUY21-1_SAMN17524318_MAG_00000089-scaffold_50_36
EXTERNAL-MAGS	SAMN17524318	NGUY21-1_SAMN17524318_MAG_00000089	NGUY21-1_SAMN17524318_MAG_00000089-scaffold_54.region001.gbk	NGUY21-1_SAMN17524318_MAG_00000089-scaffold_54	NGUY21-1_SAMN17524318_MAG_00000089-scaffold_54-biosynth_1	23544	TRUE	T3PKS	1	single	1	T3PKS	19	NGUY21-1_SAMN17524318_MAG_00000089-scaffold_54_1;NGUY21-1_SAMN17524318_MAG_00000089-scaffold_54_2;NGUY21-1_SAMN17524318_MAG_00000089-scaffold_54_3;NGUY21-1_SAMN17524318_MAG_00000089-scaffold_54_4;NGUY21-1_SAMN17524318_MAG_00000089-scaffold_54_5;NGUY21-1_SAMN17524318_MAG_00000089-scaffold_54_6;NGUY21-1_SAMN17524318_MAG_00000089-scaffold_54_7;NGUY21-1_SAMN17524318_MAG_00000089-scaffold_54_8;NGUY21-1_SAMN17524318_MAG_00000089-scaffold_54_9;NGUY21-1_SAMN17524318_MAG_00000089-scaffold_54_10;NGUY21-1_SAMN17524318_MAG_00000089-scaffold_54_11;NGUY21-1_SAMN17524318_MAG_00000089-scaffold_54_12;NGUY21-1_SAMN17524318_MAG_00000089-scaffold_54_13;NGUY21-1_SAMN17524318_MAG_00000089-scaffold_54_14;NGUY21-1_SAMN17524318_MAG_00000089-scaffold_54_15;NGUY21-1_SAMN17524318_MAG_00000089-scaffold_54_16;NGUY21-1_SAMN17524318_MAG_00000089-scaffold_54_17;NGUY21-1_SAMN17524318_MAG_00000089-scaffold_54_18;NGUY21-1_SAMN17524318_MAG_00000089-scaffold_54_19	NGUY21-1_SAMN17524318_MAG_00000089-scaffold_54_2	NGUY21-1_SAMN17524318_MAG_00000089-scaffold_54_3;NGUY21-1_SAMN17524318_MAG_00000089-scaffold_54_13;NGUY21-1_SAMN17524318_MAG_00000089-scaffold_54_15;NGUY21-1_SAMN17524318_MAG_00000089-scaffold_54_18;NGUY21-1_SAMN17524318_MAG_00000089-scaffold_54_19
EXTERNAL-MAGS	SAMN17524318	NGUY21-1_SAMN17524318_MAG_00000090	NGUY21-1_SAMN17524318_MAG_00000090-scaffold_1.region001.gbk	NGUY21-1_SAMN17524318_MAG_00000090-scaffold_1	NGUY21-1_SAMN17524318_MAG_00000090-scaffold_1-biosynth_1	32578	TRUE	NRPS-like	1	single	1	NRPS-like	36	NGUY21-1_SAMN17524318_MAG_00000090-scaffold_1_20;NGUY21-1_SAMN17524318_MAG_00000090-scaffold_1_21;NGUY21-1_SAMN17524318_MAG_00000090-scaffold_1_22;NGUY21-1_SAMN17524318_MAG_00000090-scaffold_1_23;NGUY21-1_SAMN17524318_MAG_00000090-scaffold_1_24;NGUY21-1_SAMN17524318_MAG_00000090-scaffold_1_25;NGUY21-1_SAMN17524318_MAG_00000090-scaffold_1_26;NGUY21-1_SAMN17524318_MAG_00000090-scaffold_1_27;NGUY21-1_SAMN17524318_MAG_00000090-scaffold_1_28;NGUY21-1_SAMN17524318_MAG_00000090-scaffold_1_29;NGUY21-1_SAMN17524318_MAG_00000090-scaffold_1_30;NGUY21-1_SAMN17524318_MAG_00000090-scaffold_1_31;NGUY21-1_SAMN17524318_MAG_00000090-scaffold_1_32;NGUY21-1_SAMN17524318_MAG_00000090-scaffold_1_33;NGUY21-1_SAMN17524318_MAG_00000090-scaffold_1_34;NGUY21-1_SAMN17524318_MAG_00000090-scaffold_1_35;NGUY21-1_SAMN17524318_MAG_00000090-scaffold_1_36;NGUY21-1_SAMN17524318_MAG_00000090-scaffold_1_37;NGUY21-1_SAMN17524318_MAG_00000090-scaffold_1_38;NGUY21-1_SAMN17524318_MAG_00000090-scaffold_1_39;NGUY21-1_SAMN17524318_MAG_00000090-scaffold_1_40;NGUY21-1_SAMN17524318_MAG_00000090-scaffold_1_41;NGUY21-1_SAMN17524318_MAG_00000090-scaffold_1_42;NGUY21-1_SAMN17524318_MAG_00000090-scaffold_1_43;NGUY21-1_SAMN17524318_MAG_00000090-scaffold_1_44;NGUY21-1_SAMN17524318_MAG_00000090-scaffold_1_45;NGUY21-1_SAMN17524318_MAG_00000090-scaffold_1_46;NGUY21-1_SAMN17524318_MAG_00000090-scaffold_1_47;NGUY21-1_SAMN17524318_MAG_00000090-scaffold_1_48;NGUY21-1_SAMN17524318_MAG_00000090-scaffold_1_49;NGUY21-1_SAMN17524318_MAG_00000090-scaffold_1_50;NGUY21-1_SAMN17524318_MAG_00000090-scaffold_1_51;NGUY21-1_SAMN17524318_MAG_00000090-scaffold_1_52;NGUY21-1_SAMN17524318_MAG_00000090-scaffold_1_53;NGUY21-1_SAMN17524318_MAG_00000090-scaffold_1_54;NGUY21-1_SAMN17524318_MAG_00000090-scaffold_1_55	NGUY21-1_SAMN17524318_MAG_00000090-scaffold_1_43	NGUY21-1_SAMN17524318_MAG_00000090-scaffold_1_20;NGUY21-1_SAMN17524318_MAG_00000090-scaffold_1_27;NGUY21-1_SAMN17524318_MAG_00000090-scaffold_1_49;NGUY21-1_SAMN17524318_MAG_00000090-scaffold_1_52;NGUY21-1_SAMN17524318_MAG_00000090-scaffold_1_53			NGUY21-1_SAMN17524318_MAG_00000090-scaffold_1_21;NGUY21-1_SAMN17524318_MAG_00000090-scaffold_1_41;NGUY21-1_SAMN17524318_MAG_00000090-scaffold_1_42
EXTERNAL-MAGS	SAMN17524318	NGUY21-1_SAMN17524318_MAG_00000090	NGUY21-1_SAMN17524318_MAG_00000090-scaffold_15.region001.gbk	NGUY21-1_SAMN17524318_MAG_00000090-scaffold_15	NGUY21-1_SAMN17524318_MAG_00000090-scaffold_15-biosynth_1	12091	TRUE	terpene	1	single	1	terpene	12	NGUY21-1_SAMN17524318_MAG_00000090-scaffold_15_1;NGUY21-1_SAMN17524318_MAG_00000090-scaffold_15_2;NGUY21-1_SAMN17524318_MAG_00000090-scaffold_15_3;NGUY21-1_SAMN17524318_MAG_00000090-scaffold_15_4;NGUY21-1_SAMN17524318_MAG_00000090-scaffold_15_5;NGUY21-1_SAMN17524318_MAG_00000090-scaffold_15_6;NGUY21-1_SAMN17524318_MAG_00000090-scaffold_15_7;NGUY21-1_SAMN17524318_MAG_00000090-scaffold_15_8;NGUY21-1_SAMN17524318_MAG_00000090-scaffold_15_9;NGUY21-1_SAMN17524318_MAG_00000090-scaffold_15_10;NGUY21-1_SAMN17524318_MAG_00000090-scaffold_15_11;NGUY21-1_SAMN17524318_MAG_00000090-scaffold_15_12	NGUY21-1_SAMN17524318_MAG_00000090-scaffold_15_2	NGUY21-1_SAMN17524318_MAG_00000090-scaffold_15_1;NGUY21-1_SAMN17524318_MAG_00000090-scaffold_15_3
EXTERNAL-MAGS	SAMN17524318	NGUY21-1_SAMN17524318_MAG_00000090	NGUY21-1_SAMN17524318_MAG_00000090-scaffold_24.region001.gbk	NGUY21-1_SAMN17524318_MAG_00000090-scaffold_24	NGUY21-1_SAMN17524318_MAG_00000090-scaffold_24-biosynth_1	14354	TRUE	redox-cofactor	1	single	1	redox-cofactor	15	NGUY21-1_SAMN17524318_MAG_00000090-scaffold_24_1;NGUY21-1_SAMN17524318_MAG_00000090-scaffold_24_2;NGUY21-1_SAMN17524318_MAG_00000090-scaffold_24_3;NGUY21-1_SAMN17524318_MAG_00000090-scaffold_24_4;NGUY21-1_SAMN17524318_MAG_00000090-scaffold_24_5;NGUY21-1_SAMN17524318_MAG_00000090-scaffold_24_6;NGUY21-1_SAMN17524318_MAG_00000090-scaffold_24_7;NGUY21-1_SAMN17524318_MAG_00000090-scaffold_24_8;NGUY21-1_SAMN17524318_MAG_00000090-scaffold_24_9;NGUY21-1_SAMN17524318_MAG_00000090-scaffold_24_10;NGUY21-1_SAMN17524318_MAG_00000090-scaffold_24_11;NGUY21-1_SAMN17524318_MAG_00000090-scaffold_24_12;NGUY21-1_SAMN17524318_MAG_00000090-scaffold_24_13;NGUY21-1_SAMN17524318_MAG_00000090-scaffold_24_14;NGUY21-1_SAMN17524318_MAG_00000090-scaffold_24_15	NGUY21-1_SAMN17524318_MAG_00000090-scaffold_24_3;NGUY21-1_SAMN17524318_MAG_00000090-scaffold_24_4;NGUY21-1_SAMN17524318_MAG_00000090-scaffold_24_5	NGUY21-1_SAMN17524318_MAG_00000090-scaffold_24_11;NGUY21-1_SAMN17524318_MAG_00000090-scaffold_24_12;NGUY21-1_SAMN17524318_MAG_00000090-scaffold_24_15			NGUY21-1_SAMN17524318_MAG_00000090-scaffold_24_6;NGUY21-1_SAMN17524318_MAG_00000090-scaffold_24_7
EXTERNAL-MAGS	SAMN17524318	NGUY21-1_SAMN17524318_MAG_00000091	NGUY21-1_SAMN17524318_MAG_00000091-scaffold_4.region001.gbk	NGUY21-1_SAMN17524318_MAG_00000091-scaffold_4	NGUY21-1_SAMN17524318_MAG_00000091-scaffold_4-biosynth_1	23312	FALSE	betalactone	1	single	1	betalactone	23	NGUY21-1_SAMN17524318_MAG_00000091-scaffold_4_83;NGUY21-1_SAMN17524318_MAG_00000091-scaffold_4_84;NGUY21-1_SAMN17524318_MAG_00000091-scaffold_4_85;NGUY21-1_SAMN17524318_MAG_00000091-scaffold_4_86;NGUY21-1_SAMN17524318_MAG_00000091-scaffold_4_87;NGUY21-1_SAMN17524318_MAG_00000091-scaffold_4_88;NGUY21-1_SAMN17524318_MAG_00000091-scaffold_4_89;NGUY21-1_SAMN17524318_MAG_00000091-scaffold_4_90;NGUY21-1_SAMN17524318_MAG_00000091-scaffold_4_91;NGUY21-1_SAMN17524318_MAG_00000091-scaffold_4_92;NGUY21-1_SAMN17524318_MAG_00000091-scaffold_4_93;NGUY21-1_SAMN17524318_MAG_00000091-scaffold_4_94;NGUY21-1_SAMN17524318_MAG_00000091-scaffold_4_95;NGUY21-1_SAMN17524318_MAG_00000091-scaffold_4_96;NGUY21-1_SAMN17524318_MAG_00000091-scaffold_4_97;NGUY21-1_SAMN17524318_MAG_00000091-scaffold_4_98;NGUY21-1_SAMN17524318_MAG_00000091-scaffold_4_99;NGUY21-1_SAMN17524318_MAG_00000091-scaffold_4_100;NGUY21-1_SAMN17524318_MAG_00000091-scaffold_4_101;NGUY21-1_SAMN17524318_MAG_00000091-scaffold_4_102;NGUY21-1_SAMN17524318_MAG_00000091-scaffold_4_103;NGUY21-1_SAMN17524318_MAG_00000091-scaffold_4_104;NGUY21-1_SAMN17524318_MAG_00000091-scaffold_4_105	NGUY21-1_SAMN17524318_MAG_00000091-scaffold_4_94;NGUY21-1_SAMN17524318_MAG_00000091-scaffold_4_95	NGUY21-1_SAMN17524318_MAG_00000091-scaffold_4_83;NGUY21-1_SAMN17524318_MAG_00000091-scaffold_4_86;NGUY21-1_SAMN17524318_MAG_00000091-scaffold_4_87;NGUY21-1_SAMN17524318_MAG_00000091-scaffold_4_99;NGUY21-1_SAMN17524318_MAG_00000091-scaffold_4_101;NGUY21-1_SAMN17524318_MAG_00000091-scaffold_4_103
EXTERNAL-MAGS	SAMN17524318	NGUY21-1_SAMN17524318_MAG_00000091	NGUY21-1_SAMN17524318_MAG_00000091-scaffold_7.region001.gbk	NGUY21-1_SAMN17524318_MAG_00000091-scaffold_7	NGUY21-1_SAMN17524318_MAG_00000091-scaffold_7-biosynth_1	43381	TRUE	T1PKS	1	single	1	T1PKS	33	NGUY21-1_SAMN17524318_MAG_00000091-scaffold_7_1;NGUY21-1_SAMN17524318_MAG_00000091-scaffold_7_2;NGUY21-1_SAMN17524318_MAG_00000091-scaffold_7_3;NGUY21-1_SAMN17524318_MAG_00000091-scaffold_7_4;NGUY21-1_SAMN17524318_MAG_00000091-scaffold_7_5;NGUY21-1_SAMN17524318_MAG_00000091-scaffold_7_6;NGUY21-1_SAMN17524318_MAG_00000091-scaffold_7_7;NGUY21-1_SAMN17524318_MAG_00000091-scaffold_7_8;NGUY21-1_SAMN17524318_MAG_00000091-scaffold_7_9;NGUY21-1_SAMN17524318_MAG_00000091-scaffold_7_10;NGUY21-1_SAMN17524318_MAG_00000091-scaffold_7_11;NGUY21-1_SAMN17524318_MAG_00000091-scaffold_7_12;NGUY21-1_SAMN17524318_MAG_00000091-scaffold_7_13;NGUY21-1_SAMN17524318_MAG_00000091-scaffold_7_14;NGUY21-1_SAMN17524318_MAG_00000091-scaffold_7_15;NGUY21-1_SAMN17524318_MAG_00000091-scaffold_7_16;NGUY21-1_SAMN17524318_MAG_00000091-scaffold_7_17;NGUY21-1_SAMN17524318_MAG_00000091-scaffold_7_18;NGUY21-1_SAMN17524318_MAG_00000091-scaffold_7_19;NGUY21-1_SAMN17524318_MAG_00000091-scaffold_7_20;NGUY21-1_SAMN17524318_MAG_00000091-scaffold_7_21;NGUY21-1_SAMN17524318_MAG_00000091-scaffold_7_22;NGUY21-1_SAMN17524318_MAG_00000091-scaffold_7_23;NGUY21-1_SAMN17524318_MAG_00000091-scaffold_7_24;NGUY21-1_SAMN17524318_MAG_00000091-scaffold_7_25;NGUY21-1_SAMN17524318_MAG_00000091-scaffold_7_26;NGUY21-1_SAMN17524318_MAG_00000091-scaffold_7_27;NGUY21-1_SAMN17524318_MAG_00000091-scaffold_7_28;NGUY21-1_SAMN17524318_MAG_00000091-scaffold_7_29;NGUY21-1_SAMN17524318_MAG_00000091-scaffold_7_30;NGUY21-1_SAMN17524318_MAG_00000091-scaffold_7_31;NGUY21-1_SAMN17524318_MAG_00000091-scaffold_7_32;NGUY21-1_SAMN17524318_MAG_00000091-scaffold_7_33	NGUY21-1_SAMN17524318_MAG_00000091-scaffold_7_14	NGUY21-1_SAMN17524318_MAG_00000091-scaffold_7_1;NGUY21-1_SAMN17524318_MAG_00000091-scaffold_7_7;NGUY21-1_SAMN17524318_MAG_00000091-scaffold_7_33			NGUY21-1_SAMN17524318_MAG_00000091-scaffold_7_21;NGUY21-1_SAMN17524318_MAG_00000091-scaffold_7_28
EXTERNAL-MAGS	SAMN17524318	NGUY21-1_SAMN17524318_MAG_00000091	NGUY21-1_SAMN17524318_MAG_00000091-scaffold_9.region001.gbk	NGUY21-1_SAMN17524318_MAG_00000091-scaffold_9	NGUY21-1_SAMN17524318_MAG_00000091-scaffold_9-biosynth_1	21976	FALSE	terpene	1	single	1	terpene	23	NGUY21-1_SAMN17524318_MAG_00000091-scaffold_9_56;NGUY21-1_SAMN17524318_MAG_00000091-scaffold_9_57;NGUY21-1_SAMN17524318_MAG_00000091-scaffold_9_58;NGUY21-1_SAMN17524318_MAG_00000091-scaffold_9_59;NGUY21-1_SAMN17524318_MAG_00000091-scaffold_9_60;NGUY21-1_SAMN17524318_MAG_00000091-scaffold_9_61;NGUY21-1_SAMN17524318_MAG_00000091-scaffold_9_62;NGUY21-1_SAMN17524318_MAG_00000091-scaffold_9_63;NGUY21-1_SAMN17524318_MAG_00000091-scaffold_9_64;NGUY21-1_SAMN17524318_MAG_00000091-scaffold_9_65;NGUY21-1_SAMN17524318_MAG_00000091-scaffold_9_66;NGUY21-1_SAMN17524318_MAG_00000091-scaffold_9_67;NGUY21-1_SAMN17524318_MAG_00000091-scaffold_9_68;NGUY21-1_SAMN17524318_MAG_00000091-scaffold_9_69;NGUY21-1_SAMN17524318_MAG_00000091-scaffold_9_70;NGUY21-1_SAMN17524318_MAG_00000091-scaffold_9_71;NGUY21-1_SAMN17524318_MAG_00000091-scaffold_9_72;NGUY21-1_SAMN17524318_MAG_00000091-scaffold_9_73;NGUY21-1_SAMN17524318_MAG_00000091-scaffold_9_74;NGUY21-1_SAMN17524318_MAG_00000091-scaffold_9_75;NGUY21-1_SAMN17524318_MAG_00000091-scaffold_9_76;NGUY21-1_SAMN17524318_MAG_00000091-scaffold_9_77;NGUY21-1_SAMN17524318_MAG_00000091-scaffold_9_78	NGUY21-1_SAMN17524318_MAG_00000091-scaffold_9_65;NGUY21-1_SAMN17524318_MAG_00000091-scaffold_9_66	NGUY21-1_SAMN17524318_MAG_00000091-scaffold_9_60;NGUY21-1_SAMN17524318_MAG_00000091-scaffold_9_64;NGUY21-1_SAMN17524318_MAG_00000091-scaffold_9_67;NGUY21-1_SAMN17524318_MAG_00000091-scaffold_9_68;NGUY21-1_SAMN17524318_MAG_00000091-scaffold_9_72;NGUY21-1_SAMN17524318_MAG_00000091-scaffold_9_75;NGUY21-1_SAMN17524318_MAG_00000091-scaffold_9_78	NGUY21-1_SAMN17524318_MAG_00000091-scaffold_9_57		NGUY21-1_SAMN17524318_MAG_00000091-scaffold_9_58
EXTERNAL-MAGS	SAMN17524318	NGUY21-1_SAMN17524318_MAG_00000092	NGUY21-1_SAMN17524318_MAG_00000092-scaffold_2.region001.gbk	NGUY21-1_SAMN17524318_MAG_00000092-scaffold_2	NGUY21-1_SAMN17524318_MAG_00000092-scaffold_2-biosynth_1	21202	TRUE	terpene	1	single	1	terpene	23	NGUY21-1_SAMN17524318_MAG_00000092-scaffold_2_1;NGUY21-1_SAMN17524318_MAG_00000092-scaffold_2_2;NGUY21-1_SAMN17524318_MAG_00000092-scaffold_2_3;NGUY21-1_SAMN17524318_MAG_00000092-scaffold_2_4;NGUY21-1_SAMN17524318_MAG_00000092-scaffold_2_5;NGUY21-1_SAMN17524318_MAG_00000092-scaffold_2_6;NGUY21-1_SAMN17524318_MAG_00000092-scaffold_2_7;NGUY21-1_SAMN17524318_MAG_00000092-scaffold_2_8;NGUY21-1_SAMN17524318_MAG_00000092-scaffold_2_9;NGUY21-1_SAMN17524318_MAG_00000092-scaffold_2_10;NGUY21-1_SAMN17524318_MAG_00000092-scaffold_2_11;NGUY21-1_SAMN17524318_MAG_00000092-scaffold_2_12;NGUY21-1_SAMN17524318_MAG_00000092-scaffold_2_13;NGUY21-1_SAMN17524318_MAG_00000092-scaffold_2_14;NGUY21-1_SAMN17524318_MAG_00000092-scaffold_2_15;NGUY21-1_SAMN17524318_MAG_00000092-scaffold_2_16;NGUY21-1_SAMN17524318_MAG_00000092-scaffold_2_17;NGUY21-1_SAMN17524318_MAG_00000092-scaffold_2_18;NGUY21-1_SAMN17524318_MAG_00000092-scaffold_2_19;NGUY21-1_SAMN17524318_MAG_00000092-scaffold_2_20;NGUY21-1_SAMN17524318_MAG_00000092-scaffold_2_21;NGUY21-1_SAMN17524318_MAG_00000092-scaffold_2_22;NGUY21-1_SAMN17524318_MAG_00000092-scaffold_2_23	NGUY21-1_SAMN17524318_MAG_00000092-scaffold_2_8;NGUY21-1_SAMN17524318_MAG_00000092-scaffold_2_9;NGUY21-1_SAMN17524318_MAG_00000092-scaffold_2_10	NGUY21-1_SAMN17524318_MAG_00000092-scaffold_2_2;NGUY21-1_SAMN17524318_MAG_00000092-scaffold_2_4			NGUY21-1_SAMN17524318_MAG_00000092-scaffold_2_23
EXTERNAL-MAGS	SAMN17524318	NGUY21-1_SAMN17524318_MAG_00000092	NGUY21-1_SAMN17524318_MAG_00000092-scaffold_73.region001.gbk	NGUY21-1_SAMN17524318_MAG_00000092-scaffold_73	NGUY21-1_SAMN17524318_MAG_00000092-scaffold_73-biosynth_1	8537	TRUE	terpene	1	single	1	terpene	5	NGUY21-1_SAMN17524318_MAG_00000092-scaffold_73_1;NGUY21-1_SAMN17524318_MAG_00000092-scaffold_73_2;NGUY21-1_SAMN17524318_MAG_00000092-scaffold_73_3;NGUY21-1_SAMN17524318_MAG_00000092-scaffold_73_4;NGUY21-1_SAMN17524318_MAG_00000092-scaffold_73_5	NGUY21-1_SAMN17524318_MAG_00000092-scaffold_73_2	NGUY21-1_SAMN17524318_MAG_00000092-scaffold_73_3;NGUY21-1_SAMN17524318_MAG_00000092-scaffold_73_4
EXTERNAL-MAGS	SAMN17524318	NGUY21-1_SAMN17524318_MAG_00000094	NGUY21-1_SAMN17524318_MAG_00000094-scaffold_2.region001.gbk	NGUY21-1_SAMN17524318_MAG_00000094-scaffold_2	NGUY21-1_SAMN17524318_MAG_00000094-scaffold_2-biosynth_1	50293	FALSE	T1PKS	1	single	1	T1PKS	37	NGUY21-1_SAMN17524318_MAG_00000094-scaffold_2_86;NGUY21-1_SAMN17524318_MAG_00000094-scaffold_2_87;NGUY21-1_SAMN17524318_MAG_00000094-scaffold_2_88;NGUY21-1_SAMN17524318_MAG_00000094-scaffold_2_89;NGUY21-1_SAMN17524318_MAG_00000094-scaffold_2_90;NGUY21-1_SAMN17524318_MAG_00000094-scaffold_2_91;NGUY21-1_SAMN17524318_MAG_00000094-scaffold_2_92;NGUY21-1_SAMN17524318_MAG_00000094-scaffold_2_93;NGUY21-1_SAMN17524318_MAG_00000094-scaffold_2_94;NGUY21-1_SAMN17524318_MAG_00000094-scaffold_2_95;NGUY21-1_SAMN17524318_MAG_00000094-scaffold_2_96;NGUY21-1_SAMN17524318_MAG_00000094-scaffold_2_97;NGUY21-1_SAMN17524318_MAG_00000094-scaffold_2_98;NGUY21-1_SAMN17524318_MAG_00000094-scaffold_2_99;NGUY21-1_SAMN17524318_MAG_00000094-scaffold_2_100;NGUY21-1_SAMN17524318_MAG_00000094-scaffold_2_101;NGUY21-1_SAMN17524318_MAG_00000094-scaffold_2_102;NGUY21-1_SAMN17524318_MAG_00000094-scaffold_2_103;NGUY21-1_SAMN17524318_MAG_00000094-scaffold_2_104;NGUY21-1_SAMN17524318_MAG_00000094-scaffold_2_105;NGUY21-1_SAMN17524318_MAG_00000094-scaffold_2_106;NGUY21-1_SAMN17524318_MAG_00000094-scaffold_2_107;NGUY21-1_SAMN17524318_MAG_00000094-scaffold_2_108;NGUY21-1_SAMN17524318_MAG_00000094-scaffold_2_109;NGUY21-1_SAMN17524318_MAG_00000094-scaffold_2_110;NGUY21-1_SAMN17524318_MAG_00000094-scaffold_2_111;NGUY21-1_SAMN17524318_MAG_00000094-scaffold_2_112;NGUY21-1_SAMN17524318_MAG_00000094-scaffold_2_113;NGUY21-1_SAMN17524318_MAG_00000094-scaffold_2_114;NGUY21-1_SAMN17524318_MAG_00000094-scaffold_2_115;NGUY21-1_SAMN17524318_MAG_00000094-scaffold_2_116;NGUY21-1_SAMN17524318_MAG_00000094-scaffold_2_117;NGUY21-1_SAMN17524318_MAG_00000094-scaffold_2_118;NGUY21-1_SAMN17524318_MAG_00000094-scaffold_2_119;NGUY21-1_SAMN17524318_MAG_00000094-scaffold_2_120;NGUY21-1_SAMN17524318_MAG_00000094-scaffold_2_121;NGUY21-1_SAMN17524318_MAG_00000094-scaffold_2_122	NGUY21-1_SAMN17524318_MAG_00000094-scaffold_2_104	NGUY21-1_SAMN17524318_MAG_00000094-scaffold_2_86;NGUY21-1_SAMN17524318_MAG_00000094-scaffold_2_87;NGUY21-1_SAMN17524318_MAG_00000094-scaffold_2_101;NGUY21-1_SAMN17524318_MAG_00000094-scaffold_2_102;NGUY21-1_SAMN17524318_MAG_00000094-scaffold_2_103;NGUY21-1_SAMN17524318_MAG_00000094-scaffold_2_112;NGUY21-1_SAMN17524318_MAG_00000094-scaffold_2_122			NGUY21-1_SAMN17524318_MAG_00000094-scaffold_2_92;NGUY21-1_SAMN17524318_MAG_00000094-scaffold_2_96;NGUY21-1_SAMN17524318_MAG_00000094-scaffold_2_97;NGUY21-1_SAMN17524318_MAG_00000094-scaffold_2_118;NGUY21-1_SAMN17524318_MAG_00000094-scaffold_2_121
EXTERNAL-MAGS	SAMN17524318	NGUY21-1_SAMN17524318_MAG_00000094	NGUY21-1_SAMN17524318_MAG_00000094-scaffold_4.region001.gbk	NGUY21-1_SAMN17524318_MAG_00000094-scaffold_4	NGUY21-1_SAMN17524318_MAG_00000094-scaffold_4-biosynth_1	25100	FALSE	terpene	1	single	1	terpene	20	NGUY21-1_SAMN17524318_MAG_00000094-scaffold_4_245;NGUY21-1_SAMN17524318_MAG_00000094-scaffold_4_246;NGUY21-1_SAMN17524318_MAG_00000094-scaffold_4_247;NGUY21-1_SAMN17524318_MAG_00000094-scaffold_4_248;NGUY21-1_SAMN17524318_MAG_00000094-scaffold_4_249;NGUY21-1_SAMN17524318_MAG_00000094-scaffold_4_250;NGUY21-1_SAMN17524318_MAG_00000094-scaffold_4_251;NGUY21-1_SAMN17524318_MAG_00000094-scaffold_4_252;NGUY21-1_SAMN17524318_MAG_00000094-scaffold_4_253;NGUY21-1_SAMN17524318_MAG_00000094-scaffold_4_254;NGUY21-1_SAMN17524318_MAG_00000094-scaffold_4_255;NGUY21-1_SAMN17524318_MAG_00000094-scaffold_4_256;NGUY21-1_SAMN17524318_MAG_00000094-scaffold_4_257;NGUY21-1_SAMN17524318_MAG_00000094-scaffold_4_258;NGUY21-1_SAMN17524318_MAG_00000094-scaffold_4_259;NGUY21-1_SAMN17524318_MAG_00000094-scaffold_4_260;NGUY21-1_SAMN17524318_MAG_00000094-scaffold_4_261;NGUY21-1_SAMN17524318_MAG_00000094-scaffold_4_262;NGUY21-1_SAMN17524318_MAG_00000094-scaffold_4_263;NGUY21-1_SAMN17524318_MAG_00000094-scaffold_4_264	NGUY21-1_SAMN17524318_MAG_00000094-scaffold_4_253;NGUY21-1_SAMN17524318_MAG_00000094-scaffold_4_254;NGUY21-1_SAMN17524318_MAG_00000094-scaffold_4_256	NGUY21-1_SAMN17524318_MAG_00000094-scaffold_4_250;NGUY21-1_SAMN17524318_MAG_00000094-scaffold_4_255;NGUY21-1_SAMN17524318_MAG_00000094-scaffold_4_257;NGUY21-1_SAMN17524318_MAG_00000094-scaffold_4_260;NGUY21-1_SAMN17524318_MAG_00000094-scaffold_4_262
EXTERNAL-MAGS	SAMN17524318	NGUY21-1_SAMN17524318_MAG_00000096	NGUY21-1_SAMN17524318_MAG_00000096-scaffold_59.region001.gbk	NGUY21-1_SAMN17524318_MAG_00000096-scaffold_59	NGUY21-1_SAMN17524318_MAG_00000096-scaffold_59-biosynth_1	15502	TRUE	proteusin;RRE-containing	2	neighbouring;single	2	proteusin;RRE-containing	16	NGUY21-1_SAMN17524318_MAG_00000096-scaffold_59_1;NGUY21-1_SAMN17524318_MAG_00000096-scaffold_59_2;NGUY21-1_SAMN17524318_MAG_00000096-scaffold_59_3;NGUY21-1_SAMN17524318_MAG_00000096-scaffold_59_4;NGUY21-1_SAMN17524318_MAG_00000096-scaffold_59_5;NGUY21-1_SAMN17524318_MAG_00000096-scaffold_59_6;NGUY21-1_SAMN17524318_MAG_00000096-scaffold_59_7;NGUY21-1_SAMN17524318_MAG_00000096-scaffold_59_8;NGUY21-1_SAMN17524318_MAG_00000096-scaffold_59_9;NGUY21-1_SAMN17524318_MAG_00000096-scaffold_59_10;NGUY21-1_SAMN17524318_MAG_00000096-scaffold_59_11;NGUY21-1_SAMN17524318_MAG_00000096-scaffold_59_12;NGUY21-1_SAMN17524318_MAG_00000096-scaffold_59_13;NGUY21-1_SAMN17524318_MAG_00000096-scaffold_59_14;NGUY21-1_SAMN17524318_MAG_00000096-scaffold_59_15;NGUY21-1_SAMN17524318_MAG_00000096-scaffold_59_16	NGUY21-1_SAMN17524318_MAG_00000096-scaffold_59_2;NGUY21-1_SAMN17524318_MAG_00000096-scaffold_59_4	NGUY21-1_SAMN17524318_MAG_00000096-scaffold_59_8
EXTERNAL-MAGS	SAMN17524318	NGUY21-1_SAMN17524318_MAG_00000096	NGUY21-1_SAMN17524318_MAG_00000096-scaffold_82.region001.gbk	NGUY21-1_SAMN17524318_MAG_00000096-scaffold_82	NGUY21-1_SAMN17524318_MAG_00000096-scaffold_82-biosynth_1	12052	TRUE	proteusin	1	single	1	proteusin	14	NGUY21-1_SAMN17524318_MAG_00000096-scaffold_82_5;NGUY21-1_SAMN17524318_MAG_00000096-scaffold_82_6;NGUY21-1_SAMN17524318_MAG_00000096-scaffold_82_7;NGUY21-1_SAMN17524318_MAG_00000096-scaffold_82_8;NGUY21-1_SAMN17524318_MAG_00000096-scaffold_82_9;NGUY21-1_SAMN17524318_MAG_00000096-scaffold_82_10;NGUY21-1_SAMN17524318_MAG_00000096-scaffold_82_11;NGUY21-1_SAMN17524318_MAG_00000096-scaffold_82_12;NGUY21-1_SAMN17524318_MAG_00000096-scaffold_82_13;NGUY21-1_SAMN17524318_MAG_00000096-scaffold_82_14;NGUY21-1_SAMN17524318_MAG_00000096-scaffold_82_15;NGUY21-1_SAMN17524318_MAG_00000096-scaffold_82_16;NGUY21-1_SAMN17524318_MAG_00000096-scaffold_82_17;NGUY21-1_SAMN17524318_MAG_00000096-scaffold_82_18	NGUY21-1_SAMN17524318_MAG_00000096-scaffold_82_16;NGUY21-1_SAMN17524318_MAG_00000096-scaffold_82_17;NGUY21-1_SAMN17524318_MAG_00000096-scaffold_82_18
EXTERNAL-MAGS	SAMN17524318	NGUY21-1_SAMN17524318_MAG_00000096	NGUY21-1_SAMN17524318_MAG_00000096-scaffold_93.region001.gbk	NGUY21-1_SAMN17524318_MAG_00000096-scaffold_93	NGUY21-1_SAMN17524318_MAG_00000096-scaffold_93-biosynth_1	15544	TRUE	arylpolyene	1	single	1	arylpolyene	16	NGUY21-1_SAMN17524318_MAG_00000096-scaffold_93_1;NGUY21-1_SAMN17524318_MAG_00000096-scaffold_93_2;NGUY21-1_SAMN17524318_MAG_00000096-scaffold_93_3;NGUY21-1_SAMN17524318_MAG_00000096-scaffold_93_4;NGUY21-1_SAMN17524318_MAG_00000096-scaffold_93_5;NGUY21-1_SAMN17524318_MAG_00000096-scaffold_93_6;NGUY21-1_SAMN17524318_MAG_00000096-scaffold_93_7;NGUY21-1_SAMN17524318_MAG_00000096-scaffold_93_8;NGUY21-1_SAMN17524318_MAG_00000096-scaffold_93_9;NGUY21-1_SAMN17524318_MAG_00000096-scaffold_93_10;NGUY21-1_SAMN17524318_MAG_00000096-scaffold_93_11;NGUY21-1_SAMN17524318_MAG_00000096-scaffold_93_12;NGUY21-1_SAMN17524318_MAG_00000096-scaffold_93_13;NGUY21-1_SAMN17524318_MAG_00000096-scaffold_93_14;NGUY21-1_SAMN17524318_MAG_00000096-scaffold_93_15;NGUY21-1_SAMN17524318_MAG_00000096-scaffold_93_16	NGUY21-1_SAMN17524318_MAG_00000096-scaffold_93_9	NGUY21-1_SAMN17524318_MAG_00000096-scaffold_93_1;NGUY21-1_SAMN17524318_MAG_00000096-scaffold_93_3;NGUY21-1_SAMN17524318_MAG_00000096-scaffold_93_12;NGUY21-1_SAMN17524318_MAG_00000096-scaffold_93_13;NGUY21-1_SAMN17524318_MAG_00000096-scaffold_93_15
EXTERNAL-MAGS	SAMN17524318	NGUY21-1_SAMN17524318_MAG_00000096	NGUY21-1_SAMN17524318_MAG_00000096-scaffold_154.region001.gbk	NGUY21-1_SAMN17524318_MAG_00000096-scaffold_154	NGUY21-1_SAMN17524318_MAG_00000096-scaffold_154-biosynth_1	11469	TRUE	terpene	1	single	1	terpene	6	NGUY21-1_SAMN17524318_MAG_00000096-scaffold_154_1;NGUY21-1_SAMN17524318_MAG_00000096-scaffold_154_2;NGUY21-1_SAMN17524318_MAG_00000096-scaffold_154_3;NGUY21-1_SAMN17524318_MAG_00000096-scaffold_154_4;NGUY21-1_SAMN17524318_MAG_00000096-scaffold_154_5;NGUY21-1_SAMN17524318_MAG_00000096-scaffold_154_6	NGUY21-1_SAMN17524318_MAG_00000096-scaffold_154_1	NGUY21-1_SAMN17524318_MAG_00000096-scaffold_154_4;NGUY21-1_SAMN17524318_MAG_00000096-scaffold_154_5			NGUY21-1_SAMN17524318_MAG_00000096-scaffold_154_2
EXTERNAL-MAGS	SAMN17524318	NGUY21-1_SAMN17524318_MAG_00000096	NGUY21-1_SAMN17524318_MAG_00000096-scaffold_193.region001.gbk	NGUY21-1_SAMN17524318_MAG_00000096-scaffold_193	NGUY21-1_SAMN17524318_MAG_00000096-scaffold_193-biosynth_1	10905	TRUE	hserlactone	1	single	1	hserlactone	9	NGUY21-1_SAMN17524318_MAG_00000096-scaffold_193_1;NGUY21-1_SAMN17524318_MAG_00000096-scaffold_193_2;NGUY21-1_SAMN17524318_MAG_00000096-scaffold_193_3;NGUY21-1_SAMN17524318_MAG_00000096-scaffold_193_4;NGUY21-1_SAMN17524318_MAG_00000096-scaffold_193_5;NGUY21-1_SAMN17524318_MAG_00000096-scaffold_193_6;NGUY21-1_SAMN17524318_MAG_00000096-scaffold_193_7;NGUY21-1_SAMN17524318_MAG_00000096-scaffold_193_8;NGUY21-1_SAMN17524318_MAG_00000096-scaffold_193_9	NGUY21-1_SAMN17524318_MAG_00000096-scaffold_193_2				NGUY21-1_SAMN17524318_MAG_00000096-scaffold_193_3
EXTERNAL-MAGS	SAMN17524318	NGUY21-1_SAMN17524318_MAG_00000096	NGUY21-1_SAMN17524318_MAG_00000096-scaffold_216.region001.gbk	NGUY21-1_SAMN17524318_MAG_00000096-scaffold_216	NGUY21-1_SAMN17524318_MAG_00000096-scaffold_216-biosynth_1	10042	TRUE	proteusin;RiPP-like	2	neighbouring;single	2	proteusin;RiPP-like	9	NGUY21-1_SAMN17524318_MAG_00000096-scaffold_216_1;NGUY21-1_SAMN17524318_MAG_00000096-scaffold_216_2;NGUY21-1_SAMN17524318_MAG_00000096-scaffold_216_3;NGUY21-1_SAMN17524318_MAG_00000096-scaffold_216_4;NGUY21-1_SAMN17524318_MAG_00000096-scaffold_216_5;NGUY21-1_SAMN17524318_MAG_00000096-scaffold_216_6;NGUY21-1_SAMN17524318_MAG_00000096-scaffold_216_7;NGUY21-1_SAMN17524318_MAG_00000096-scaffold_216_8;NGUY21-1_SAMN17524318_MAG_00000096-scaffold_216_9	NGUY21-1_SAMN17524318_MAG_00000096-scaffold_216_1;NGUY21-1_SAMN17524318_MAG_00000096-scaffold_216_3;NGUY21-1_SAMN17524318_MAG_00000096-scaffold_216_8				NGUY21-1_SAMN17524318_MAG_00000096-scaffold_216_4;NGUY21-1_SAMN17524318_MAG_00000096-scaffold_216_5
EXTERNAL-MAGS	SAMN17524318	NGUY21-1_SAMN17524318_MAG_00000096	NGUY21-1_SAMN17524318_MAG_00000096-scaffold_249.region001.gbk	NGUY21-1_SAMN17524318_MAG_00000096-scaffold_249	NGUY21-1_SAMN17524318_MAG_00000096-scaffold_249-biosynth_1	9163	TRUE	terpene	1	single	1	terpene	7	NGUY21-1_SAMN17524318_MAG_00000096-scaffold_249_1;NGUY21-1_SAMN17524318_MAG_00000096-scaffold_249_2;NGUY21-1_SAMN17524318_MAG_00000096-scaffold_249_3;NGUY21-1_SAMN17524318_MAG_00000096-scaffold_249_4;NGUY21-1_SAMN17524318_MAG_00000096-scaffold_249_5;NGUY21-1_SAMN17524318_MAG_00000096-scaffold_249_6;NGUY21-1_SAMN17524318_MAG_00000096-scaffold_249_7	NGUY21-1_SAMN17524318_MAG_00000096-scaffold_249_3;NGUY21-1_SAMN17524318_MAG_00000096-scaffold_249_4	NGUY21-1_SAMN17524318_MAG_00000096-scaffold_249_5;NGUY21-1_SAMN17524318_MAG_00000096-scaffold_249_6
EXTERNAL-MAGS	SAMN17524318	NGUY21-1_SAMN17524318_MAG_00000096	NGUY21-1_SAMN17524318_MAG_00000096-scaffold_279.region001.gbk	NGUY21-1_SAMN17524318_MAG_00000096-scaffold_279	NGUY21-1_SAMN17524318_MAG_00000096-scaffold_279-biosynth_1	7589	TRUE	RiPP-like	1	single	1	RiPP-like	7	NGUY21-1_SAMN17524318_MAG_00000096-scaffold_279_1;NGUY21-1_SAMN17524318_MAG_00000096-scaffold_279_2;NGUY21-1_SAMN17524318_MAG_00000096-scaffold_279_3;NGUY21-1_SAMN17524318_MAG_00000096-scaffold_279_4;NGUY21-1_SAMN17524318_MAG_00000096-scaffold_279_5;NGUY21-1_SAMN17524318_MAG_00000096-scaffold_279_6;NGUY21-1_SAMN17524318_MAG_00000096-scaffold_279_7	NGUY21-1_SAMN17524318_MAG_00000096-scaffold_279_2	NGUY21-1_SAMN17524318_MAG_00000096-scaffold_279_7
EXTERNAL-MAGS	SAMN17524318	NGUY21-1_SAMN17524318_MAG_00000096	NGUY21-1_SAMN17524318_MAG_00000096-scaffold_296.region001.gbk	NGUY21-1_SAMN17524318_MAG_00000096-scaffold_296	NGUY21-1_SAMN17524318_MAG_00000096-scaffold_296-biosynth_1	7974	TRUE	T1PKS	1	single	1	T1PKS	6	NGUY21-1_SAMN17524318_MAG_00000096-scaffold_296_1;NGUY21-1_SAMN17524318_MAG_00000096-scaffold_296_2;NGUY21-1_SAMN17524318_MAG_00000096-scaffold_296_3;NGUY21-1_SAMN17524318_MAG_00000096-scaffold_296_4;NGUY21-1_SAMN17524318_MAG_00000096-scaffold_296_5;NGUY21-1_SAMN17524318_MAG_00000096-scaffold_296_6	NGUY21-1_SAMN17524318_MAG_00000096-scaffold_296_1	NGUY21-1_SAMN17524318_MAG_00000096-scaffold_296_3;NGUY21-1_SAMN17524318_MAG_00000096-scaffold_296_4;NGUY21-1_SAMN17524318_MAG_00000096-scaffold_296_5
EXTERNAL-MAGS	SAMN17524318	NGUY21-1_SAMN17524318_MAG_00000096	NGUY21-1_SAMN17524318_MAG_00000096-scaffold_308.region001.gbk	NGUY21-1_SAMN17524318_MAG_00000096-scaffold_308	NGUY21-1_SAMN17524318_MAG_00000096-scaffold_308-biosynth_1	7849	TRUE	T1PKS	1	single	1	T1PKS	4	NGUY21-1_SAMN17524318_MAG_00000096-scaffold_308_1;NGUY21-1_SAMN17524318_MAG_00000096-scaffold_308_2;NGUY21-1_SAMN17524318_MAG_00000096-scaffold_308_3;NGUY21-1_SAMN17524318_MAG_00000096-scaffold_308_4	NGUY21-1_SAMN17524318_MAG_00000096-scaffold_308_1	NGUY21-1_SAMN17524318_MAG_00000096-scaffold_308_2
EXTERNAL-MAGS	SAMN17524318	NGUY21-1_SAMN17524318_MAG_00000096	NGUY21-1_SAMN17524318_MAG_00000096-scaffold_337.region001.gbk	NGUY21-1_SAMN17524318_MAG_00000096-scaffold_337	NGUY21-1_SAMN17524318_MAG_00000096-scaffold_337-biosynth_1	7265	TRUE	RRE-containing;proteusin	1	neighbouring	2	proteusin;RRE-containing	6	NGUY21-1_SAMN17524318_MAG_00000096-scaffold_337_1;NGUY21-1_SAMN17524318_MAG_00000096-scaffold_337_2;NGUY21-1_SAMN17524318_MAG_00000096-scaffold_337_3;NGUY21-1_SAMN17524318_MAG_00000096-scaffold_337_4;NGUY21-1_SAMN17524318_MAG_00000096-scaffold_337_5;NGUY21-1_SAMN17524318_MAG_00000096-scaffold_337_6	NGUY21-1_SAMN17524318_MAG_00000096-scaffold_337_2;NGUY21-1_SAMN17524318_MAG_00000096-scaffold_337_4
EXTERNAL-MAGS	SAMN17524318	NGUY21-1_SAMN17524318_MAG_00000099	NGUY21-1_SAMN17524318_MAG_00000099-scaffold_1.region001.gbk	NGUY21-1_SAMN17524318_MAG_00000099-scaffold_1	NGUY21-1_SAMN17524318_MAG_00000099-scaffold_1-biosynth_1	22001	FALSE	terpene	1	single	1	terpene	25	NGUY21-1_SAMN17524318_MAG_00000099-scaffold_1_56;NGUY21-1_SAMN17524318_MAG_00000099-scaffold_1_57;NGUY21-1_SAMN17524318_MAG_00000099-scaffold_1_58;NGUY21-1_SAMN17524318_MAG_00000099-scaffold_1_59;NGUY21-1_SAMN17524318_MAG_00000099-scaffold_1_60;NGUY21-1_SAMN17524318_MAG_00000099-scaffold_1_61;NGUY21-1_SAMN17524318_MAG_00000099-scaffold_1_62;NGUY21-1_SAMN17524318_MAG_00000099-scaffold_1_63;NGUY21-1_SAMN17524318_MAG_00000099-scaffold_1_64;NGUY21-1_SAMN17524318_MAG_00000099-scaffold_1_65;NGUY21-1_SAMN17524318_MAG_00000099-scaffold_1_66;NGUY21-1_SAMN17524318_MAG_00000099-scaffold_1_67;NGUY21-1_SAMN17524318_MAG_00000099-scaffold_1_68;NGUY21-1_SAMN17524318_MAG_00000099-scaffold_1_69;NGUY21-1_SAMN17524318_MAG_00000099-scaffold_1_70;NGUY21-1_SAMN17524318_MAG_00000099-scaffold_1_71;NGUY21-1_SAMN17524318_MAG_00000099-scaffold_1_72;NGUY21-1_SAMN17524318_MAG_00000099-scaffold_1_73;NGUY21-1_SAMN17524318_MAG_00000099-scaffold_1_74;NGUY21-1_SAMN17524318_MAG_00000099-scaffold_1_75;NGUY21-1_SAMN17524318_MAG_00000099-scaffold_1_76;NGUY21-1_SAMN17524318_MAG_00000099-scaffold_1_77;NGUY21-1_SAMN17524318_MAG_00000099-scaffold_1_78;NGUY21-1_SAMN17524318_MAG_00000099-scaffold_1_79;NGUY21-1_SAMN17524318_MAG_00000099-scaffold_1_80	NGUY21-1_SAMN17524318_MAG_00000099-scaffold_1_68	NGUY21-1_SAMN17524318_MAG_00000099-scaffold_1_57;NGUY21-1_SAMN17524318_MAG_00000099-scaffold_1_69;NGUY21-1_SAMN17524318_MAG_00000099-scaffold_1_72			NGUY21-1_SAMN17524318_MAG_00000099-scaffold_1_67
EXTERNAL-MAGS	SAMN17524318	NGUY21-1_SAMN17524318_MAG_00000099	NGUY21-1_SAMN17524318_MAG_00000099-scaffold_8.region001.gbk	NGUY21-1_SAMN17524318_MAG_00000099-scaffold_8	NGUY21-1_SAMN17524318_MAG_00000099-scaffold_8-biosynth_1	39547	TRUE	T1PKS	1	single	1	T1PKS	24	NGUY21-1_SAMN17524318_MAG_00000099-scaffold_8_1;NGUY21-1_SAMN17524318_MAG_00000099-scaffold_8_2;NGUY21-1_SAMN17524318_MAG_00000099-scaffold_8_3;NGUY21-1_SAMN17524318_MAG_00000099-scaffold_8_4;NGUY21-1_SAMN17524318_MAG_00000099-scaffold_8_5;NGUY21-1_SAMN17524318_MAG_00000099-scaffold_8_6;NGUY21-1_SAMN17524318_MAG_00000099-scaffold_8_7;NGUY21-1_SAMN17524318_MAG_00000099-scaffold_8_8;NGUY21-1_SAMN17524318_MAG_00000099-scaffold_8_9;NGUY21-1_SAMN17524318_MAG_00000099-scaffold_8_10;NGUY21-1_SAMN17524318_MAG_00000099-scaffold_8_11;NGUY21-1_SAMN17524318_MAG_00000099-scaffold_8_12;NGUY21-1_SAMN17524318_MAG_00000099-scaffold_8_13;NGUY21-1_SAMN17524318_MAG_00000099-scaffold_8_14;NGUY21-1_SAMN17524318_MAG_00000099-scaffold_8_15;NGUY21-1_SAMN17524318_MAG_00000099-scaffold_8_16;NGUY21-1_SAMN17524318_MAG_00000099-scaffold_8_17;NGUY21-1_SAMN17524318_MAG_00000099-scaffold_8_18;NGUY21-1_SAMN17524318_MAG_00000099-scaffold_8_19;NGUY21-1_SAMN17524318_MAG_00000099-scaffold_8_20;NGUY21-1_SAMN17524318_MAG_00000099-scaffold_8_21;NGUY21-1_SAMN17524318_MAG_00000099-scaffold_8_22;NGUY21-1_SAMN17524318_MAG_00000099-scaffold_8_23;NGUY21-1_SAMN17524318_MAG_00000099-scaffold_8_24	NGUY21-1_SAMN17524318_MAG_00000099-scaffold_8_8	NGUY21-1_SAMN17524318_MAG_00000099-scaffold_8_9;NGUY21-1_SAMN17524318_MAG_00000099-scaffold_8_10;NGUY21-1_SAMN17524318_MAG_00000099-scaffold_8_11;NGUY21-1_SAMN17524318_MAG_00000099-scaffold_8_14			NGUY21-1_SAMN17524318_MAG_00000099-scaffold_8_24
EXTERNAL-MAGS	SAMN17524318	NGUY21-1_SAMN17524318_MAG_00000099	NGUY21-1_SAMN17524318_MAG_00000099-scaffold_16.region001.gbk	NGUY21-1_SAMN17524318_MAG_00000099-scaffold_16	NGUY21-1_SAMN17524318_MAG_00000099-scaffold_16-biosynth_1	21935	FALSE	terpene	1	single	1	terpene	16	NGUY21-1_SAMN17524318_MAG_00000099-scaffold_16_7;NGUY21-1_SAMN17524318_MAG_00000099-scaffold_16_8;NGUY21-1_SAMN17524318_MAG_00000099-scaffold_16_9;NGUY21-1_SAMN17524318_MAG_00000099-scaffold_16_10;NGUY21-1_SAMN17524318_MAG_00000099-scaffold_16_11;NGUY21-1_SAMN17524318_MAG_00000099-scaffold_16_12;NGUY21-1_SAMN17524318_MAG_00000099-scaffold_16_13;NGUY21-1_SAMN17524318_MAG_00000099-scaffold_16_14;NGUY21-1_SAMN17524318_MAG_00000099-scaffold_16_15;NGUY21-1_SAMN17524318_MAG_00000099-scaffold_16_16;NGUY21-1_SAMN17524318_MAG_00000099-scaffold_16_17;NGUY21-1_SAMN17524318_MAG_00000099-scaffold_16_18;NGUY21-1_SAMN17524318_MAG_00000099-scaffold_16_19;NGUY21-1_SAMN17524318_MAG_00000099-scaffold_16_20;NGUY21-1_SAMN17524318_MAG_00000099-scaffold_16_21;NGUY21-1_SAMN17524318_MAG_00000099-scaffold_16_22	NGUY21-1_SAMN17524318_MAG_00000099-scaffold_16_14	NGUY21-1_SAMN17524318_MAG_00000099-scaffold_16_12;NGUY21-1_SAMN17524318_MAG_00000099-scaffold_16_13;NGUY21-1_SAMN17524318_MAG_00000099-scaffold_16_15;NGUY21-1_SAMN17524318_MAG_00000099-scaffold_16_17	NGUY21-1_SAMN17524318_MAG_00000099-scaffold_16_19
EXTERNAL-MAGS	SAMN17524318	NGUY21-1_SAMN17524318_MAG_00000099	NGUY21-1_SAMN17524318_MAG_00000099-scaffold_29.region001.gbk	NGUY21-1_SAMN17524318_MAG_00000099-scaffold_29	NGUY21-1_SAMN17524318_MAG_00000099-scaffold_29-biosynth_1	19427	TRUE	terpene	1	single	1	terpene	15	NGUY21-1_SAMN17524318_MAG_00000099-scaffold_29_6;NGUY21-1_SAMN17524318_MAG_00000099-scaffold_29_7;NGUY21-1_SAMN17524318_MAG_00000099-scaffold_29_8;NGUY21-1_SAMN17524318_MAG_00000099-scaffold_29_9;NGUY21-1_SAMN17524318_MAG_00000099-scaffold_29_10;NGUY21-1_SAMN17524318_MAG_00000099-scaffold_29_11;NGUY21-1_SAMN17524318_MAG_00000099-scaffold_29_12;NGUY21-1_SAMN17524318_MAG_00000099-scaffold_29_13;NGUY21-1_SAMN17524318_MAG_00000099-scaffold_29_14;NGUY21-1_SAMN17524318_MAG_00000099-scaffold_29_15;NGUY21-1_SAMN17524318_MAG_00000099-scaffold_29_16;NGUY21-1_SAMN17524318_MAG_00000099-scaffold_29_17;NGUY21-1_SAMN17524318_MAG_00000099-scaffold_29_18;NGUY21-1_SAMN17524318_MAG_00000099-scaffold_29_19;NGUY21-1_SAMN17524318_MAG_00000099-scaffold_29_20	NGUY21-1_SAMN17524318_MAG_00000099-scaffold_29_15;NGUY21-1_SAMN17524318_MAG_00000099-scaffold_29_16	NGUY21-1_SAMN17524318_MAG_00000099-scaffold_29_13;NGUY21-1_SAMN17524318_MAG_00000099-scaffold_29_14;NGUY21-1_SAMN17524318_MAG_00000099-scaffold_29_17	NGUY21-1_SAMN17524318_MAG_00000099-scaffold_29_20		NGUY21-1_SAMN17524318_MAG_00000099-scaffold_29_7;NGUY21-1_SAMN17524318_MAG_00000099-scaffold_29_19
EXTERNAL-MAGS	SAMN17524318	NGUY21-1_SAMN17524318_MAG_00000102	NGUY21-1_SAMN17524318_MAG_00000102-scaffold_3.region001.gbk	NGUY21-1_SAMN17524318_MAG_00000102-scaffold_3	NGUY21-1_SAMN17524318_MAG_00000102-scaffold_3-biosynth_1	20981	FALSE	terpene	1	single	1	terpene	19	NGUY21-1_SAMN17524318_MAG_00000102-scaffold_3_33;NGUY21-1_SAMN17524318_MAG_00000102-scaffold_3_34;NGUY21-1_SAMN17524318_MAG_00000102-scaffold_3_35;NGUY21-1_SAMN17524318_MAG_00000102-scaffold_3_36;NGUY21-1_SAMN17524318_MAG_00000102-scaffold_3_37;NGUY21-1_SAMN17524318_MAG_00000102-scaffold_3_38;NGUY21-1_SAMN17524318_MAG_00000102-scaffold_3_39;NGUY21-1_SAMN17524318_MAG_00000102-scaffold_3_40;NGUY21-1_SAMN17524318_MAG_00000102-scaffold_3_41;NGUY21-1_SAMN17524318_MAG_00000102-scaffold_3_42;NGUY21-1_SAMN17524318_MAG_00000102-scaffold_3_43;NGUY21-1_SAMN17524318_MAG_00000102-scaffold_3_44;NGUY21-1_SAMN17524318_MAG_00000102-scaffold_3_45;NGUY21-1_SAMN17524318_MAG_00000102-scaffold_3_46;NGUY21-1_SAMN17524318_MAG_00000102-scaffold_3_47;NGUY21-1_SAMN17524318_MAG_00000102-scaffold_3_48;NGUY21-1_SAMN17524318_MAG_00000102-scaffold_3_49;NGUY21-1_SAMN17524318_MAG_00000102-scaffold_3_50;NGUY21-1_SAMN17524318_MAG_00000102-scaffold_3_51	NGUY21-1_SAMN17524318_MAG_00000102-scaffold_3_41	NGUY21-1_SAMN17524318_MAG_00000102-scaffold_3_35;NGUY21-1_SAMN17524318_MAG_00000102-scaffold_3_47;NGUY21-1_SAMN17524318_MAG_00000102-scaffold_3_51			NGUY21-1_SAMN17524318_MAG_00000102-scaffold_3_48
EXTERNAL-MAGS	SAMN17524318	NGUY21-1_SAMN17524318_MAG_00000102	NGUY21-1_SAMN17524318_MAG_00000102-scaffold_4.region001.gbk	NGUY21-1_SAMN17524318_MAG_00000102-scaffold_4	NGUY21-1_SAMN17524318_MAG_00000102-scaffold_4-biosynth_1	10399	FALSE	ectoine	1	single	1	ectoine	8	NGUY21-1_SAMN17524318_MAG_00000102-scaffold_4_17;NGUY21-1_SAMN17524318_MAG_00000102-scaffold_4_18;NGUY21-1_SAMN17524318_MAG_00000102-scaffold_4_19;NGUY21-1_SAMN17524318_MAG_00000102-scaffold_4_20;NGUY21-1_SAMN17524318_MAG_00000102-scaffold_4_21;NGUY21-1_SAMN17524318_MAG_00000102-scaffold_4_22;NGUY21-1_SAMN17524318_MAG_00000102-scaffold_4_23;NGUY21-1_SAMN17524318_MAG_00000102-scaffold_4_24	NGUY21-1_SAMN17524318_MAG_00000102-scaffold_4_19	NGUY21-1_SAMN17524318_MAG_00000102-scaffold_4_18;NGUY21-1_SAMN17524318_MAG_00000102-scaffold_4_22
EXTERNAL-MAGS	SAMN17524318	NGUY21-1_SAMN17524318_MAG_00000102	NGUY21-1_SAMN17524318_MAG_00000102-scaffold_4.region002.gbk	NGUY21-1_SAMN17524318_MAG_00000102-scaffold_4	NGUY21-1_SAMN17524318_MAG_00000102-scaffold_4-biosynth_2	27836	TRUE	phosphonate	1	single	1	phosphonate	27	NGUY21-1_SAMN17524318_MAG_00000102-scaffold_4_173;NGUY21-1_SAMN17524318_MAG_00000102-scaffold_4_174;NGUY21-1_SAMN17524318_MAG_00000102-scaffold_4_175;NGUY21-1_SAMN17524318_MAG_00000102-scaffold_4_176;NGUY21-1_SAMN17524318_MAG_00000102-scaffold_4_177;NGUY21-1_SAMN17524318_MAG_00000102-scaffold_4_178;NGUY21-1_SAMN17524318_MAG_00000102-scaffold_4_179;NGUY21-1_SAMN17524318_MAG_00000102-scaffold_4_180;NGUY21-1_SAMN17524318_MAG_00000102-scaffold_4_181;NGUY21-1_SAMN17524318_MAG_00000102-scaffold_4_182;NGUY21-1_SAMN17524318_MAG_00000102-scaffold_4_183;NGUY21-1_SAMN17524318_MAG_00000102-scaffold_4_184;NGUY21-1_SAMN17524318_MAG_00000102-scaffold_4_185;NGUY21-1_SAMN17524318_MAG_00000102-scaffold_4_186;NGUY21-1_SAMN17524318_MAG_00000102-scaffold_4_187;NGUY21-1_SAMN17524318_MAG_00000102-scaffold_4_188;NGUY21-1_SAMN17524318_MAG_00000102-scaffold_4_189;NGUY21-1_SAMN17524318_MAG_00000102-scaffold_4_190;NGUY21-1_SAMN17524318_MAG_00000102-scaffold_4_191;NGUY21-1_SAMN17524318_MAG_00000102-scaffold_4_192;NGUY21-1_SAMN17524318_MAG_00000102-scaffold_4_193;NGUY21-1_SAMN17524318_MAG_00000102-scaffold_4_194;NGUY21-1_SAMN17524318_MAG_00000102-scaffold_4_195;NGUY21-1_SAMN17524318_MAG_00000102-scaffold_4_196;NGUY21-1_SAMN17524318_MAG_00000102-scaffold_4_197;NGUY21-1_SAMN17524318_MAG_00000102-scaffold_4_198;NGUY21-1_SAMN17524318_MAG_00000102-scaffold_4_199	NGUY21-1_SAMN17524318_MAG_00000102-scaffold_4_194	NGUY21-1_SAMN17524318_MAG_00000102-scaffold_4_173;NGUY21-1_SAMN17524318_MAG_00000102-scaffold_4_177;NGUY21-1_SAMN17524318_MAG_00000102-scaffold_4_178;NGUY21-1_SAMN17524318_MAG_00000102-scaffold_4_182;NGUY21-1_SAMN17524318_MAG_00000102-scaffold_4_184;NGUY21-1_SAMN17524318_MAG_00000102-scaffold_4_198;NGUY21-1_SAMN17524318_MAG_00000102-scaffold_4_199	NGUY21-1_SAMN17524318_MAG_00000102-scaffold_4_191
EXTERNAL-MAGS	SAMN17524318	NGUY21-1_SAMN17524318_MAG_00000102	NGUY21-1_SAMN17524318_MAG_00000102-scaffold_5.region001.gbk	NGUY21-1_SAMN17524318_MAG_00000102-scaffold_5	NGUY21-1_SAMN17524318_MAG_00000102-scaffold_5-biosynth_1	22079	FALSE	terpene	1	single	1	terpene	17	NGUY21-1_SAMN17524318_MAG_00000102-scaffold_5_55;NGUY21-1_SAMN17524318_MAG_00000102-scaffold_5_56;NGUY21-1_SAMN17524318_MAG_00000102-scaffold_5_57;NGUY21-1_SAMN17524318_MAG_00000102-scaffold_5_58;NGUY21-1_SAMN17524318_MAG_00000102-scaffold_5_59;NGUY21-1_SAMN17524318_MAG_00000102-scaffold_5_60;NGUY21-1_SAMN17524318_MAG_00000102-scaffold_5_61;NGUY21-1_SAMN17524318_MAG_00000102-scaffold_5_62;NGUY21-1_SAMN17524318_MAG_00000102-scaffold_5_63;NGUY21-1_SAMN17524318_MAG_00000102-scaffold_5_64;NGUY21-1_SAMN17524318_MAG_00000102-scaffold_5_65;NGUY21-1_SAMN17524318_MAG_00000102-scaffold_5_66;NGUY21-1_SAMN17524318_MAG_00000102-scaffold_5_67;NGUY21-1_SAMN17524318_MAG_00000102-scaffold_5_68;NGUY21-1_SAMN17524318_MAG_00000102-scaffold_5_69;NGUY21-1_SAMN17524318_MAG_00000102-scaffold_5_70;NGUY21-1_SAMN17524318_MAG_00000102-scaffold_5_71	NGUY21-1_SAMN17524318_MAG_00000102-scaffold_5_64	NGUY21-1_SAMN17524318_MAG_00000102-scaffold_5_57;NGUY21-1_SAMN17524318_MAG_00000102-scaffold_5_68;NGUY21-1_SAMN17524318_MAG_00000102-scaffold_5_69;NGUY21-1_SAMN17524318_MAG_00000102-scaffold_5_70	NGUY21-1_SAMN17524318_MAG_00000102-scaffold_5_71
EXTERNAL-MAGS	SAMN17524318	NGUY21-1_SAMN17524318_MAG_00000102	NGUY21-1_SAMN17524318_MAG_00000102-scaffold_5.region002.gbk	NGUY21-1_SAMN17524318_MAG_00000102-scaffold_5	NGUY21-1_SAMN17524318_MAG_00000102-scaffold_5-biosynth_2	22123	FALSE	redox-cofactor	1	single	1	redox-cofactor	14	NGUY21-1_SAMN17524318_MAG_00000102-scaffold_5_76;NGUY21-1_SAMN17524318_MAG_00000102-scaffold_5_77;NGUY21-1_SAMN17524318_MAG_00000102-scaffold_5_78;NGUY21-1_SAMN17524318_MAG_00000102-scaffold_5_79;NGUY21-1_SAMN17524318_MAG_00000102-scaffold_5_80;NGUY21-1_SAMN17524318_MAG_00000102-scaffold_5_81;NGUY21-1_SAMN17524318_MAG_00000102-scaffold_5_82;NGUY21-1_SAMN17524318_MAG_00000102-scaffold_5_83;NGUY21-1_SAMN17524318_MAG_00000102-scaffold_5_84;NGUY21-1_SAMN17524318_MAG_00000102-scaffold_5_85;NGUY21-1_SAMN17524318_MAG_00000102-scaffold_5_86;NGUY21-1_SAMN17524318_MAG_00000102-scaffold_5_87;NGUY21-1_SAMN17524318_MAG_00000102-scaffold_5_88;NGUY21-1_SAMN17524318_MAG_00000102-scaffold_5_89	NGUY21-1_SAMN17524318_MAG_00000102-scaffold_5_81;NGUY21-1_SAMN17524318_MAG_00000102-scaffold_5_82;NGUY21-1_SAMN17524318_MAG_00000102-scaffold_5_83
EXTERNAL-MAGS	SAMN17524318	NGUY21-1_SAMN17524318_MAG_00000102	NGUY21-1_SAMN17524318_MAG_00000102-scaffold_7.region001.gbk	NGUY21-1_SAMN17524318_MAG_00000102-scaffold_7	NGUY21-1_SAMN17524318_MAG_00000102-scaffold_7-biosynth_1	21461	FALSE	ranthipeptide	1	single	1	ranthipeptide	20	NGUY21-1_SAMN17524318_MAG_00000102-scaffold_7_75;NGUY21-1_SAMN17524318_MAG_00000102-scaffold_7_76;NGUY21-1_SAMN17524318_MAG_00000102-scaffold_7_77;NGUY21-1_SAMN17524318_MAG_00000102-scaffold_7_78;NGUY21-1_SAMN17524318_MAG_00000102-scaffold_7_79;NGUY21-1_SAMN17524318_MAG_00000102-scaffold_7_80;NGUY21-1_SAMN17524318_MAG_00000102-scaffold_7_81;NGUY21-1_SAMN17524318_MAG_00000102-scaffold_7_82;NGUY21-1_SAMN17524318_MAG_00000102-scaffold_7_83;NGUY21-1_SAMN17524318_MAG_00000102-scaffold_7_84;NGUY21-1_SAMN17524318_MAG_00000102-scaffold_7_85;NGUY21-1_SAMN17524318_MAG_00000102-scaffold_7_86;NGUY21-1_SAMN17524318_MAG_00000102-scaffold_7_87;NGUY21-1_SAMN17524318_MAG_00000102-scaffold_7_88;NGUY21-1_SAMN17524318_MAG_00000102-scaffold_7_89;NGUY21-1_SAMN17524318_MAG_00000102-scaffold_7_90;NGUY21-1_SAMN17524318_MAG_00000102-scaffold_7_91;NGUY21-1_SAMN17524318_MAG_00000102-scaffold_7_92;NGUY21-1_SAMN17524318_MAG_00000102-scaffold_7_93;NGUY21-1_SAMN17524318_MAG_00000102-scaffold_7_94	NGUY21-1_SAMN17524318_MAG_00000102-scaffold_7_85	NGUY21-1_SAMN17524318_MAG_00000102-scaffold_7_79;NGUY21-1_SAMN17524318_MAG_00000102-scaffold_7_82;NGUY21-1_SAMN17524318_MAG_00000102-scaffold_7_87;NGUY21-1_SAMN17524318_MAG_00000102-scaffold_7_89			NGUY21-1_SAMN17524318_MAG_00000102-scaffold_7_88
EXTERNAL-MAGS	SAMN17524318	NGUY21-1_SAMN17524318_MAG_00000102	NGUY21-1_SAMN17524318_MAG_00000102-scaffold_22.region001.gbk	NGUY21-1_SAMN17524318_MAG_00000102-scaffold_22	NGUY21-1_SAMN17524318_MAG_00000102-scaffold_22-biosynth_1	21056	FALSE	terpene	1	single	1	terpene	22	NGUY21-1_SAMN17524318_MAG_00000102-scaffold_22_19;NGUY21-1_SAMN17524318_MAG_00000102-scaffold_22_20;NGUY21-1_SAMN17524318_MAG_00000102-scaffold_22_21;NGUY21-1_SAMN17524318_MAG_00000102-scaffold_22_22;NGUY21-1_SAMN17524318_MAG_00000102-scaffold_22_23;NGUY21-1_SAMN17524318_MAG_00000102-scaffold_22_24;NGUY21-1_SAMN17524318_MAG_00000102-scaffold_22_25;NGUY21-1_SAMN17524318_MAG_00000102-scaffold_22_26;NGUY21-1_SAMN17524318_MAG_00000102-scaffold_22_27;NGUY21-1_SAMN17524318_MAG_00000102-scaffold_22_28;NGUY21-1_SAMN17524318_MAG_00000102-scaffold_22_29;NGUY21-1_SAMN17524318_MAG_00000102-scaffold_22_30;NGUY21-1_SAMN17524318_MAG_00000102-scaffold_22_31;NGUY21-1_SAMN17524318_MAG_00000102-scaffold_22_32;NGUY21-1_SAMN17524318_MAG_00000102-scaffold_22_33;NGUY21-1_SAMN17524318_MAG_00000102-scaffold_22_34;NGUY21-1_SAMN17524318_MAG_00000102-scaffold_22_35;NGUY21-1_SAMN17524318_MAG_00000102-scaffold_22_36;NGUY21-1_SAMN17524318_MAG_00000102-scaffold_22_37;NGUY21-1_SAMN17524318_MAG_00000102-scaffold_22_38;NGUY21-1_SAMN17524318_MAG_00000102-scaffold_22_39;NGUY21-1_SAMN17524318_MAG_00000102-scaffold_22_40	NGUY21-1_SAMN17524318_MAG_00000102-scaffold_22_31	NGUY21-1_SAMN17524318_MAG_00000102-scaffold_22_24;NGUY21-1_SAMN17524318_MAG_00000102-scaffold_22_33			NGUY21-1_SAMN17524318_MAG_00000102-scaffold_22_27;NGUY21-1_SAMN17524318_MAG_00000102-scaffold_22_35;NGUY21-1_SAMN17524318_MAG_00000102-scaffold_22_36;NGUY21-1_SAMN17524318_MAG_00000102-scaffold_22_37;NGUY21-1_SAMN17524318_MAG_00000102-scaffold_22_38;NGUY21-1_SAMN17524318_MAG_00000102-scaffold_22_39
EXTERNAL-MAGS	SAMN17524318	NGUY21-1_SAMN17524318_MAG_00000104	NGUY21-1_SAMN17524318_MAG_00000104-scaffold_2.region001.gbk	NGUY21-1_SAMN17524318_MAG_00000104-scaffold_2	NGUY21-1_SAMN17524318_MAG_00000104-scaffold_2-biosynth_1	24894	FALSE	terpene	1	single	1	terpene	17	NGUY21-1_SAMN17524318_MAG_00000104-scaffold_2_197;NGUY21-1_SAMN17524318_MAG_00000104-scaffold_2_198;NGUY21-1_SAMN17524318_MAG_00000104-scaffold_2_199;NGUY21-1_SAMN17524318_MAG_00000104-scaffold_2_200;NGUY21-1_SAMN17524318_MAG_00000104-scaffold_2_201;NGUY21-1_SAMN17524318_MAG_00000104-scaffold_2_202;NGUY21-1_SAMN17524318_MAG_00000104-scaffold_2_203;NGUY21-1_SAMN17524318_MAG_00000104-scaffold_2_204;NGUY21-1_SAMN17524318_MAG_00000104-scaffold_2_205;NGUY21-1_SAMN17524318_MAG_00000104-scaffold_2_206;NGUY21-1_SAMN17524318_MAG_00000104-scaffold_2_207;NGUY21-1_SAMN17524318_MAG_00000104-scaffold_2_208;NGUY21-1_SAMN17524318_MAG_00000104-scaffold_2_209;NGUY21-1_SAMN17524318_MAG_00000104-scaffold_2_210;NGUY21-1_SAMN17524318_MAG_00000104-scaffold_2_211;NGUY21-1_SAMN17524318_MAG_00000104-scaffold_2_212;NGUY21-1_SAMN17524318_MAG_00000104-scaffold_2_213	NGUY21-1_SAMN17524318_MAG_00000104-scaffold_2_205;NGUY21-1_SAMN17524318_MAG_00000104-scaffold_2_207;NGUY21-1_SAMN17524318_MAG_00000104-scaffold_2_208	NGUY21-1_SAMN17524318_MAG_00000104-scaffold_2_197;NGUY21-1_SAMN17524318_MAG_00000104-scaffold_2_199;NGUY21-1_SAMN17524318_MAG_00000104-scaffold_2_200;NGUY21-1_SAMN17524318_MAG_00000104-scaffold_2_201;NGUY21-1_SAMN17524318_MAG_00000104-scaffold_2_202;NGUY21-1_SAMN17524318_MAG_00000104-scaffold_2_206;NGUY21-1_SAMN17524318_MAG_00000104-scaffold_2_211
EXTERNAL-MAGS	SAMN17524318	NGUY21-1_SAMN17524318_MAG_00000104	NGUY21-1_SAMN17524318_MAG_00000104-scaffold_6.region001.gbk	NGUY21-1_SAMN17524318_MAG_00000104-scaffold_6	NGUY21-1_SAMN17524318_MAG_00000104-scaffold_6-biosynth_1	50356	FALSE	T1PKS	1	single	1	T1PKS	35	NGUY21-1_SAMN17524318_MAG_00000104-scaffold_6_109;NGUY21-1_SAMN17524318_MAG_00000104-scaffold_6_110;NGUY21-1_SAMN17524318_MAG_00000104-scaffold_6_111;NGUY21-1_SAMN17524318_MAG_00000104-scaffold_6_112;NGUY21-1_SAMN17524318_MAG_00000104-scaffold_6_113;NGUY21-1_SAMN17524318_MAG_00000104-scaffold_6_114;NGUY21-1_SAMN17524318_MAG_00000104-scaffold_6_115;NGUY21-1_SAMN17524318_MAG_00000104-scaffold_6_116;NGUY21-1_SAMN17524318_MAG_00000104-scaffold_6_117;NGUY21-1_SAMN17524318_MAG_00000104-scaffold_6_118;NGUY21-1_SAMN17524318_MAG_00000104-scaffold_6_119;NGUY21-1_SAMN17524318_MAG_00000104-scaffold_6_120;NGUY21-1_SAMN17524318_MAG_00000104-scaffold_6_121;NGUY21-1_SAMN17524318_MAG_00000104-scaffold_6_122;NGUY21-1_SAMN17524318_MAG_00000104-scaffold_6_123;NGUY21-1_SAMN17524318_MAG_00000104-scaffold_6_124;NGUY21-1_SAMN17524318_MAG_00000104-scaffold_6_125;NGUY21-1_SAMN17524318_MAG_00000104-scaffold_6_126;NGUY21-1_SAMN17524318_MAG_00000104-scaffold_6_127;NGUY21-1_SAMN17524318_MAG_00000104-scaffold_6_128;NGUY21-1_SAMN17524318_MAG_00000104-scaffold_6_129;NGUY21-1_SAMN17524318_MAG_00000104-scaffold_6_130;NGUY21-1_SAMN17524318_MAG_00000104-scaffold_6_131;NGUY21-1_SAMN17524318_MAG_00000104-scaffold_6_132;NGUY21-1_SAMN17524318_MAG_00000104-scaffold_6_133;NGUY21-1_SAMN17524318_MAG_00000104-scaffold_6_134;NGUY21-1_SAMN17524318_MAG_00000104-scaffold_6_135;NGUY21-1_SAMN17524318_MAG_00000104-scaffold_6_136;NGUY21-1_SAMN17524318_MAG_00000104-scaffold_6_137;NGUY21-1_SAMN17524318_MAG_00000104-scaffold_6_138;NGUY21-1_SAMN17524318_MAG_00000104-scaffold_6_139;NGUY21-1_SAMN17524318_MAG_00000104-scaffold_6_140;NGUY21-1_SAMN17524318_MAG_00000104-scaffold_6_141;NGUY21-1_SAMN17524318_MAG_00000104-scaffold_6_142;NGUY21-1_SAMN17524318_MAG_00000104-scaffold_6_143	NGUY21-1_SAMN17524318_MAG_00000104-scaffold_6_122	NGUY21-1_SAMN17524318_MAG_00000104-scaffold_6_124;NGUY21-1_SAMN17524318_MAG_00000104-scaffold_6_125;NGUY21-1_SAMN17524318_MAG_00000104-scaffold_6_126		NGUY21-1_SAMN17524318_MAG_00000104-scaffold_6_130
EXTERNAL-MAGS	SAMN17524318	NGUY21-1_SAMN17524318_MAG_00000104	NGUY21-1_SAMN17524318_MAG_00000104-scaffold_24.region001.gbk	NGUY21-1_SAMN17524318_MAG_00000104-scaffold_24	NGUY21-1_SAMN17524318_MAG_00000104-scaffold_24-biosynth_1	10277	TRUE	proteusin;RiPP-like	2	neighbouring;single	2	proteusin;RiPP-like	6	NGUY21-1_SAMN17524318_MAG_00000104-scaffold_24_2;NGUY21-1_SAMN17524318_MAG_00000104-scaffold_24_3;NGUY21-1_SAMN17524318_MAG_00000104-scaffold_24_4;NGUY21-1_SAMN17524318_MAG_00000104-scaffold_24_5;NGUY21-1_SAMN17524318_MAG_00000104-scaffold_24_6;NGUY21-1_SAMN17524318_MAG_00000104-scaffold_24_7	NGUY21-1_SAMN17524318_MAG_00000104-scaffold_24_4;NGUY21-1_SAMN17524318_MAG_00000104-scaffold_24_7				NGUY21-1_SAMN17524318_MAG_00000104-scaffold_24_2;NGUY21-1_SAMN17524318_MAG_00000104-scaffold_24_3
EXTERNAL-MAGS	SAMN17524318	NGUY21-1_SAMN17524318_MAG_00000105	NGUY21-1_SAMN17524318_MAG_00000105-scaffold_2.region001.gbk	NGUY21-1_SAMN17524318_MAG_00000105-scaffold_2	NGUY21-1_SAMN17524318_MAG_00000105-scaffold_2-biosynth_1	50218	FALSE	T1PKS	1	single	1	T1PKS	33	NGUY21-1_SAMN17524318_MAG_00000105-scaffold_2_77;NGUY21-1_SAMN17524318_MAG_00000105-scaffold_2_78;NGUY21-1_SAMN17524318_MAG_00000105-scaffold_2_79;NGUY21-1_SAMN17524318_MAG_00000105-scaffold_2_80;NGUY21-1_SAMN17524318_MAG_00000105-scaffold_2_81;NGUY21-1_SAMN17524318_MAG_00000105-scaffold_2_82;NGUY21-1_SAMN17524318_MAG_00000105-scaffold_2_83;NGUY21-1_SAMN17524318_MAG_00000105-scaffold_2_84;NGUY21-1_SAMN17524318_MAG_00000105-scaffold_2_85;NGUY21-1_SAMN17524318_MAG_00000105-scaffold_2_86;NGUY21-1_SAMN17524318_MAG_00000105-scaffold_2_87;NGUY21-1_SAMN17524318_MAG_00000105-scaffold_2_88;NGUY21-1_SAMN17524318_MAG_00000105-scaffold_2_89;NGUY21-1_SAMN17524318_MAG_00000105-scaffold_2_90;NGUY21-1_SAMN17524318_MAG_00000105-scaffold_2_91;NGUY21-1_SAMN17524318_MAG_00000105-scaffold_2_92;NGUY21-1_SAMN17524318_MAG_00000105-scaffold_2_93;NGUY21-1_SAMN17524318_MAG_00000105-scaffold_2_94;NGUY21-1_SAMN17524318_MAG_00000105-scaffold_2_95;NGUY21-1_SAMN17524318_MAG_00000105-scaffold_2_96;NGUY21-1_SAMN17524318_MAG_00000105-scaffold_2_97;NGUY21-1_SAMN17524318_MAG_00000105-scaffold_2_98;NGUY21-1_SAMN17524318_MAG_00000105-scaffold_2_99;NGUY21-1_SAMN17524318_MAG_00000105-scaffold_2_100;NGUY21-1_SAMN17524318_MAG_00000105-scaffold_2_101;NGUY21-1_SAMN17524318_MAG_00000105-scaffold_2_102;NGUY21-1_SAMN17524318_MAG_00000105-scaffold_2_103;NGUY21-1_SAMN17524318_MAG_00000105-scaffold_2_104;NGUY21-1_SAMN17524318_MAG_00000105-scaffold_2_105;NGUY21-1_SAMN17524318_MAG_00000105-scaffold_2_106;NGUY21-1_SAMN17524318_MAG_00000105-scaffold_2_107;NGUY21-1_SAMN17524318_MAG_00000105-scaffold_2_108;NGUY21-1_SAMN17524318_MAG_00000105-scaffold_2_109	NGUY21-1_SAMN17524318_MAG_00000105-scaffold_2_92	NGUY21-1_SAMN17524318_MAG_00000105-scaffold_2_77;NGUY21-1_SAMN17524318_MAG_00000105-scaffold_2_82;NGUY21-1_SAMN17524318_MAG_00000105-scaffold_2_89;NGUY21-1_SAMN17524318_MAG_00000105-scaffold_2_93;NGUY21-1_SAMN17524318_MAG_00000105-scaffold_2_94;NGUY21-1_SAMN17524318_MAG_00000105-scaffold_2_95;NGUY21-1_SAMN17524318_MAG_00000105-scaffold_2_96;NGUY21-1_SAMN17524318_MAG_00000105-scaffold_2_97;NGUY21-1_SAMN17524318_MAG_00000105-scaffold_2_105;NGUY21-1_SAMN17524318_MAG_00000105-scaffold_2_107	NGUY21-1_SAMN17524318_MAG_00000105-scaffold_2_108		NGUY21-1_SAMN17524318_MAG_00000105-scaffold_2_83;NGUY21-1_SAMN17524318_MAG_00000105-scaffold_2_84;NGUY21-1_SAMN17524318_MAG_00000105-scaffold_2_85;NGUY21-1_SAMN17524318_MAG_00000105-scaffold_2_98;NGUY21-1_SAMN17524318_MAG_00000105-scaffold_2_99;NGUY21-1_SAMN17524318_MAG_00000105-scaffold_2_100
EXTERNAL-MAGS	SAMN17524318	NGUY21-1_SAMN17524318_MAG_00000105	NGUY21-1_SAMN17524318_MAG_00000105-scaffold_5.region001.gbk	NGUY21-1_SAMN17524318_MAG_00000105-scaffold_5	NGUY21-1_SAMN17524318_MAG_00000105-scaffold_5-biosynth_1	21830	FALSE	terpene	1	single	1	terpene	19	NGUY21-1_SAMN17524318_MAG_00000105-scaffold_5_27;NGUY21-1_SAMN17524318_MAG_00000105-scaffold_5_28;NGUY21-1_SAMN17524318_MAG_00000105-scaffold_5_29;NGUY21-1_SAMN17524318_MAG_00000105-scaffold_5_30;NGUY21-1_SAMN17524318_MAG_00000105-scaffold_5_31;NGUY21-1_SAMN17524318_MAG_00000105-scaffold_5_32;NGUY21-1_SAMN17524318_MAG_00000105-scaffold_5_33;NGUY21-1_SAMN17524318_MAG_00000105-scaffold_5_34;NGUY21-1_SAMN17524318_MAG_00000105-scaffold_5_35;NGUY21-1_SAMN17524318_MAG_00000105-scaffold_5_36;NGUY21-1_SAMN17524318_MAG_00000105-scaffold_5_37;NGUY21-1_SAMN17524318_MAG_00000105-scaffold_5_38;NGUY21-1_SAMN17524318_MAG_00000105-scaffold_5_39;NGUY21-1_SAMN17524318_MAG_00000105-scaffold_5_40;NGUY21-1_SAMN17524318_MAG_00000105-scaffold_5_41;NGUY21-1_SAMN17524318_MAG_00000105-scaffold_5_42;NGUY21-1_SAMN17524318_MAG_00000105-scaffold_5_43;NGUY21-1_SAMN17524318_MAG_00000105-scaffold_5_44;NGUY21-1_SAMN17524318_MAG_00000105-scaffold_5_45	NGUY21-1_SAMN17524318_MAG_00000105-scaffold_5_35;NGUY21-1_SAMN17524318_MAG_00000105-scaffold_5_36	NGUY21-1_SAMN17524318_MAG_00000105-scaffold_5_37;NGUY21-1_SAMN17524318_MAG_00000105-scaffold_5_39			NGUY21-1_SAMN17524318_MAG_00000105-scaffold_5_40;NGUY21-1_SAMN17524318_MAG_00000105-scaffold_5_41;NGUY21-1_SAMN17524318_MAG_00000105-scaffold_5_42;NGUY21-1_SAMN17524318_MAG_00000105-scaffold_5_43
EXTERNAL-MAGS	SAMN17524318	NGUY21-1_SAMN17524318_MAG_00000109	NGUY21-1_SAMN17524318_MAG_00000109-scaffold_1.region001.gbk	NGUY21-1_SAMN17524318_MAG_00000109-scaffold_1	NGUY21-1_SAMN17524318_MAG_00000109-scaffold_1-biosynth_1	25752	FALSE	betalactone	1	single	1	betalactone	26	NGUY21-1_SAMN17524318_MAG_00000109-scaffold_1_172;NGUY21-1_SAMN17524318_MAG_00000109-scaffold_1_173;NGUY21-1_SAMN17524318_MAG_00000109-scaffold_1_174;NGUY21-1_SAMN17524318_MAG_00000109-scaffold_1_175;NGUY21-1_SAMN17524318_MAG_00000109-scaffold_1_176;NGUY21-1_SAMN17524318_MAG_00000109-scaffold_1_177;NGUY21-1_SAMN17524318_MAG_00000109-scaffold_1_178;NGUY21-1_SAMN17524318_MAG_00000109-scaffold_1_179;NGUY21-1_SAMN17524318_MAG_00000109-scaffold_1_180;NGUY21-1_SAMN17524318_MAG_00000109-scaffold_1_181;NGUY21-1_SAMN17524318_MAG_00000109-scaffold_1_182;NGUY21-1_SAMN17524318_MAG_00000109-scaffold_1_183;NGUY21-1_SAMN17524318_MAG_00000109-scaffold_1_184;NGUY21-1_SAMN17524318_MAG_00000109-scaffold_1_185;NGUY21-1_SAMN17524318_MAG_00000109-scaffold_1_186;NGUY21-1_SAMN17524318_MAG_00000109-scaffold_1_187;NGUY21-1_SAMN17524318_MAG_00000109-scaffold_1_188;NGUY21-1_SAMN17524318_MAG_00000109-scaffold_1_189;NGUY21-1_SAMN17524318_MAG_00000109-scaffold_1_190;NGUY21-1_SAMN17524318_MAG_00000109-scaffold_1_191;NGUY21-1_SAMN17524318_MAG_00000109-scaffold_1_192;NGUY21-1_SAMN17524318_MAG_00000109-scaffold_1_193;NGUY21-1_SAMN17524318_MAG_00000109-scaffold_1_194;NGUY21-1_SAMN17524318_MAG_00000109-scaffold_1_195;NGUY21-1_SAMN17524318_MAG_00000109-scaffold_1_196;NGUY21-1_SAMN17524318_MAG_00000109-scaffold_1_197	NGUY21-1_SAMN17524318_MAG_00000109-scaffold_1_182;NGUY21-1_SAMN17524318_MAG_00000109-scaffold_1_187	NGUY21-1_SAMN17524318_MAG_00000109-scaffold_1_175;NGUY21-1_SAMN17524318_MAG_00000109-scaffold_1_179;NGUY21-1_SAMN17524318_MAG_00000109-scaffold_1_186;NGUY21-1_SAMN17524318_MAG_00000109-scaffold_1_192;NGUY21-1_SAMN17524318_MAG_00000109-scaffold_1_193;NGUY21-1_SAMN17524318_MAG_00000109-scaffold_1_196
EXTERNAL-MAGS	SAMN17524318	NGUY21-1_SAMN17524318_MAG_00000109	NGUY21-1_SAMN17524318_MAG_00000109-scaffold_5.region001.gbk	NGUY21-1_SAMN17524318_MAG_00000109-scaffold_5	NGUY21-1_SAMN17524318_MAG_00000109-scaffold_5-biosynth_1	42526	FALSE	NRPS-like	1	single	1	NRPS-like	39	NGUY21-1_SAMN17524318_MAG_00000109-scaffold_5_28;NGUY21-1_SAMN17524318_MAG_00000109-scaffold_5_29;NGUY21-1_SAMN17524318_MAG_00000109-scaffold_5_30;NGUY21-1_SAMN17524318_MAG_00000109-scaffold_5_31;NGUY21-1_SAMN17524318_MAG_00000109-scaffold_5_32;NGUY21-1_SAMN17524318_MAG_00000109-scaffold_5_33;NGUY21-1_SAMN17524318_MAG_00000109-scaffold_5_34;NGUY21-1_SAMN17524318_MAG_00000109-scaffold_5_35;NGUY21-1_SAMN17524318_MAG_00000109-scaffold_5_36;NGUY21-1_SAMN17524318_MAG_00000109-scaffold_5_37;NGUY21-1_SAMN17524318_MAG_00000109-scaffold_5_38;NGUY21-1_SAMN17524318_MAG_00000109-scaffold_5_39;NGUY21-1_SAMN17524318_MAG_00000109-scaffold_5_40;NGUY21-1_SAMN17524318_MAG_00000109-scaffold_5_41;NGUY21-1_SAMN17524318_MAG_00000109-scaffold_5_42;NGUY21-1_SAMN17524318_MAG_00000109-scaffold_5_43;NGUY21-1_SAMN17524318_MAG_00000109-scaffold_5_44;NGUY21-1_SAMN17524318_MAG_00000109-scaffold_5_45;NGUY21-1_SAMN17524318_MAG_00000109-scaffold_5_46;NGUY21-1_SAMN17524318_MAG_00000109-scaffold_5_47;NGUY21-1_SAMN17524318_MAG_00000109-scaffold_5_48;NGUY21-1_SAMN17524318_MAG_00000109-scaffold_5_49;NGUY21-1_SAMN17524318_MAG_00000109-scaffold_5_50;NGUY21-1_SAMN17524318_MAG_00000109-scaffold_5_51;NGUY21-1_SAMN17524318_MAG_00000109-scaffold_5_52;NGUY21-1_SAMN17524318_MAG_00000109-scaffold_5_53;NGUY21-1_SAMN17524318_MAG_00000109-scaffold_5_54;NGUY21-1_SAMN17524318_MAG_00000109-scaffold_5_55;NGUY21-1_SAMN17524318_MAG_00000109-scaffold_5_56;NGUY21-1_SAMN17524318_MAG_00000109-scaffold_5_57;NGUY21-1_SAMN17524318_MAG_00000109-scaffold_5_58;NGUY21-1_SAMN17524318_MAG_00000109-scaffold_5_59;NGUY21-1_SAMN17524318_MAG_00000109-scaffold_5_60;NGUY21-1_SAMN17524318_MAG_00000109-scaffold_5_61;NGUY21-1_SAMN17524318_MAG_00000109-scaffold_5_62;NGUY21-1_SAMN17524318_MAG_00000109-scaffold_5_63;NGUY21-1_SAMN17524318_MAG_00000109-scaffold_5_64;NGUY21-1_SAMN17524318_MAG_00000109-scaffold_5_65;NGUY21-1_SAMN17524318_MAG_00000109-scaffold_5_66	NGUY21-1_SAMN17524318_MAG_00000109-scaffold_5_45	NGUY21-1_SAMN17524318_MAG_00000109-scaffold_5_38;NGUY21-1_SAMN17524318_MAG_00000109-scaffold_5_39;NGUY21-1_SAMN17524318_MAG_00000109-scaffold_5_40;NGUY21-1_SAMN17524318_MAG_00000109-scaffold_5_57;NGUY21-1_SAMN17524318_MAG_00000109-scaffold_5_60			NGUY21-1_SAMN17524318_MAG_00000109-scaffold_5_34;NGUY21-1_SAMN17524318_MAG_00000109-scaffold_5_35;NGUY21-1_SAMN17524318_MAG_00000109-scaffold_5_51
EXTERNAL-MAGS	SAMN17524318	NGUY21-1_SAMN17524318_MAG_00000109	NGUY21-1_SAMN17524318_MAG_00000109-scaffold_10.region001.gbk	NGUY21-1_SAMN17524318_MAG_00000109-scaffold_10	NGUY21-1_SAMN17524318_MAG_00000109-scaffold_10-biosynth_1	50350	FALSE	T1PKS	1	single	1	T1PKS	45	NGUY21-1_SAMN17524318_MAG_00000109-scaffold_10_38;NGUY21-1_SAMN17524318_MAG_00000109-scaffold_10_39;NGUY21-1_SAMN17524318_MAG_00000109-scaffold_10_40;NGUY21-1_SAMN17524318_MAG_00000109-scaffold_10_41;NGUY21-1_SAMN17524318_MAG_00000109-scaffold_10_42;NGUY21-1_SAMN17524318_MAG_00000109-scaffold_10_43;NGUY21-1_SAMN17524318_MAG_00000109-scaffold_10_44;NGUY21-1_SAMN17524318_MAG_00000109-scaffold_10_45;NGUY21-1_SAMN17524318_MAG_00000109-scaffold_10_46;NGUY21-1_SAMN17524318_MAG_00000109-scaffold_10_47;NGUY21-1_SAMN17524318_MAG_00000109-scaffold_10_48;NGUY21-1_SAMN17524318_MAG_00000109-scaffold_10_49;NGUY21-1_SAMN17524318_MAG_00000109-scaffold_10_50;NGUY21-1_SAMN17524318_MAG_00000109-scaffold_10_51;NGUY21-1_SAMN17524318_MAG_00000109-scaffold_10_52;NGUY21-1_SAMN17524318_MAG_00000109-scaffold_10_53;NGUY21-1_SAMN17524318_MAG_00000109-scaffold_10_54;NGUY21-1_SAMN17524318_MAG_00000109-scaffold_10_55;NGUY21-1_SAMN17524318_MAG_00000109-scaffold_10_56;NGUY21-1_SAMN17524318_MAG_00000109-scaffold_10_57;NGUY21-1_SAMN17524318_MAG_00000109-scaffold_10_58;NGUY21-1_SAMN17524318_MAG_00000109-scaffold_10_59;NGUY21-1_SAMN17524318_MAG_00000109-scaffold_10_60;NGUY21-1_SAMN17524318_MAG_00000109-scaffold_10_61;NGUY21-1_SAMN17524318_MAG_00000109-scaffold_10_62;NGUY21-1_SAMN17524318_MAG_00000109-scaffold_10_63;NGUY21-1_SAMN17524318_MAG_00000109-scaffold_10_64;NGUY21-1_SAMN17524318_MAG_00000109-scaffold_10_65;NGUY21-1_SAMN17524318_MAG_00000109-scaffold_10_66;NGUY21-1_SAMN17524318_MAG_00000109-scaffold_10_67;NGUY21-1_SAMN17524318_MAG_00000109-scaffold_10_68;NGUY21-1_SAMN17524318_MAG_00000109-scaffold_10_69;NGUY21-1_SAMN17524318_MAG_00000109-scaffold_10_70;NGUY21-1_SAMN17524318_MAG_00000109-scaffold_10_71;NGUY21-1_SAMN17524318_MAG_00000109-scaffold_10_72;NGUY21-1_SAMN17524318_MAG_00000109-scaffold_10_73;NGUY21-1_SAMN17524318_MAG_00000109-scaffold_10_74;NGUY21-1_SAMN17524318_MAG_00000109-scaffold_10_75;NGUY21-1_SAMN17524318_MAG_00000109-scaffold_10_76;NGUY21-1_SAMN17524318_MAG_00000109-scaffold_10_77;NGUY21-1_SAMN17524318_MAG_00000109-scaffold_10_78;NGUY21-1_SAMN17524318_MAG_00000109-scaffold_10_79;NGUY21-1_SAMN17524318_MAG_00000109-scaffold_10_80;NGUY21-1_SAMN17524318_MAG_00000109-scaffold_10_81;NGUY21-1_SAMN17524318_MAG_00000109-scaffold_10_82	NGUY21-1_SAMN17524318_MAG_00000109-scaffold_10_57	NGUY21-1_SAMN17524318_MAG_00000109-scaffold_10_42;NGUY21-1_SAMN17524318_MAG_00000109-scaffold_10_44;NGUY21-1_SAMN17524318_MAG_00000109-scaffold_10_54;NGUY21-1_SAMN17524318_MAG_00000109-scaffold_10_58;NGUY21-1_SAMN17524318_MAG_00000109-scaffold_10_71;NGUY21-1_SAMN17524318_MAG_00000109-scaffold_10_72;NGUY21-1_SAMN17524318_MAG_00000109-scaffold_10_76			NGUY21-1_SAMN17524318_MAG_00000109-scaffold_10_51
EXTERNAL-MAGS	SAMN17524318	NGUY21-1_SAMN17524318_MAG_00000109	NGUY21-1_SAMN17524318_MAG_00000109-scaffold_12.region001.gbk	NGUY21-1_SAMN17524318_MAG_00000109-scaffold_12	NGUY21-1_SAMN17524318_MAG_00000109-scaffold_12-biosynth_1	24156	FALSE	terpene	1	single	1	terpene	22	NGUY21-1_SAMN17524318_MAG_00000109-scaffold_12_29;NGUY21-1_SAMN17524318_MAG_00000109-scaffold_12_30;NGUY21-1_SAMN17524318_MAG_00000109-scaffold_12_31;NGUY21-1_SAMN17524318_MAG_00000109-scaffold_12_32;NGUY21-1_SAMN17524318_MAG_00000109-scaffold_12_33;NGUY21-1_SAMN17524318_MAG_00000109-scaffold_12_34;NGUY21-1_SAMN17524318_MAG_00000109-scaffold_12_35;NGUY21-1_SAMN17524318_MAG_00000109-scaffold_12_36;NGUY21-1_SAMN17524318_MAG_00000109-scaffold_12_37;NGUY21-1_SAMN17524318_MAG_00000109-scaffold_12_38;NGUY21-1_SAMN17524318_MAG_00000109-scaffold_12_39;NGUY21-1_SAMN17524318_MAG_00000109-scaffold_12_40;NGUY21-1_SAMN17524318_MAG_00000109-scaffold_12_41;NGUY21-1_SAMN17524318_MAG_00000109-scaffold_12_42;NGUY21-1_SAMN17524318_MAG_00000109-scaffold_12_43;NGUY21-1_SAMN17524318_MAG_00000109-scaffold_12_44;NGUY21-1_SAMN17524318_MAG_00000109-scaffold_12_45;NGUY21-1_SAMN17524318_MAG_00000109-scaffold_12_46;NGUY21-1_SAMN17524318_MAG_00000109-scaffold_12_47;NGUY21-1_SAMN17524318_MAG_00000109-scaffold_12_48;NGUY21-1_SAMN17524318_MAG_00000109-scaffold_12_49;NGUY21-1_SAMN17524318_MAG_00000109-scaffold_12_50	NGUY21-1_SAMN17524318_MAG_00000109-scaffold_12_40;NGUY21-1_SAMN17524318_MAG_00000109-scaffold_12_41;NGUY21-1_SAMN17524318_MAG_00000109-scaffold_12_42	NGUY21-1_SAMN17524318_MAG_00000109-scaffold_12_30;NGUY21-1_SAMN17524318_MAG_00000109-scaffold_12_36;NGUY21-1_SAMN17524318_MAG_00000109-scaffold_12_38;NGUY21-1_SAMN17524318_MAG_00000109-scaffold_12_39;NGUY21-1_SAMN17524318_MAG_00000109-scaffold_12_43;NGUY21-1_SAMN17524318_MAG_00000109-scaffold_12_45;NGUY21-1_SAMN17524318_MAG_00000109-scaffold_12_46
EXTERNAL-MAGS	SAMN17524318	NGUY21-1_SAMN17524318_MAG_00000109	NGUY21-1_SAMN17524318_MAG_00000109-scaffold_13.region001.gbk	NGUY21-1_SAMN17524318_MAG_00000109-scaffold_13	NGUY21-1_SAMN17524318_MAG_00000109-scaffold_13-biosynth_1	42979	FALSE	NRPS-like	1	single	1	NRPS-like	30	NGUY21-1_SAMN17524318_MAG_00000109-scaffold_13_15;NGUY21-1_SAMN17524318_MAG_00000109-scaffold_13_16;NGUY21-1_SAMN17524318_MAG_00000109-scaffold_13_17;NGUY21-1_SAMN17524318_MAG_00000109-scaffold_13_18;NGUY21-1_SAMN17524318_MAG_00000109-scaffold_13_19;NGUY21-1_SAMN17524318_MAG_00000109-scaffold_13_20;NGUY21-1_SAMN17524318_MAG_00000109-scaffold_13_21;NGUY21-1_SAMN17524318_MAG_00000109-scaffold_13_22;NGUY21-1_SAMN17524318_MAG_00000109-scaffold_13_23;NGUY21-1_SAMN17524318_MAG_00000109-scaffold_13_24;NGUY21-1_SAMN17524318_MAG_00000109-scaffold_13_25;NGUY21-1_SAMN17524318_MAG_00000109-scaffold_13_26;NGUY21-1_SAMN17524318_MAG_00000109-scaffold_13_27;NGUY21-1_SAMN17524318_MAG_00000109-scaffold_13_28;NGUY21-1_SAMN17524318_MAG_00000109-scaffold_13_29;NGUY21-1_SAMN17524318_MAG_00000109-scaffold_13_30;NGUY21-1_SAMN17524318_MAG_00000109-scaffold_13_31;NGUY21-1_SAMN17524318_MAG_00000109-scaffold_13_32;NGUY21-1_SAMN17524318_MAG_00000109-scaffold_13_33;NGUY21-1_SAMN17524318_MAG_00000109-scaffold_13_34;NGUY21-1_SAMN17524318_MAG_00000109-scaffold_13_35;NGUY21-1_SAMN17524318_MAG_00000109-scaffold_13_36;NGUY21-1_SAMN17524318_MAG_00000109-scaffold_13_37;NGUY21-1_SAMN17524318_MAG_00000109-scaffold_13_38;NGUY21-1_SAMN17524318_MAG_00000109-scaffold_13_39;NGUY21-1_SAMN17524318_MAG_00000109-scaffold_13_40;NGUY21-1_SAMN17524318_MAG_00000109-scaffold_13_41;NGUY21-1_SAMN17524318_MAG_00000109-scaffold_13_42;NGUY21-1_SAMN17524318_MAG_00000109-scaffold_13_43;NGUY21-1_SAMN17524318_MAG_00000109-scaffold_13_44	NGUY21-1_SAMN17524318_MAG_00000109-scaffold_13_32	NGUY21-1_SAMN17524318_MAG_00000109-scaffold_13_15;NGUY21-1_SAMN17524318_MAG_00000109-scaffold_13_17;NGUY21-1_SAMN17524318_MAG_00000109-scaffold_13_25;NGUY21-1_SAMN17524318_MAG_00000109-scaffold_13_33;NGUY21-1_SAMN17524318_MAG_00000109-scaffold_13_34;NGUY21-1_SAMN17524318_MAG_00000109-scaffold_13_39;NGUY21-1_SAMN17524318_MAG_00000109-scaffold_13_41;NGUY21-1_SAMN17524318_MAG_00000109-scaffold_13_44
EXTERNAL-MAGS	SAMN17524318	NGUY21-1_SAMN17524318_MAG_00000111	NGUY21-1_SAMN17524318_MAG_00000111-scaffold_1.region001.gbk	NGUY21-1_SAMN17524318_MAG_00000111-scaffold_1	NGUY21-1_SAMN17524318_MAG_00000111-scaffold_1-biosynth_1	42943	FALSE	NRPS-like	1	single	1	NRPS-like	28	NGUY21-1_SAMN17524318_MAG_00000111-scaffold_1_12;NGUY21-1_SAMN17524318_MAG_00000111-scaffold_1_13;NGUY21-1_SAMN17524318_MAG_00000111-scaffold_1_14;NGUY21-1_SAMN17524318_MAG_00000111-scaffold_1_15;NGUY21-1_SAMN17524318_MAG_00000111-scaffold_1_16;NGUY21-1_SAMN17524318_MAG_00000111-scaffold_1_17;NGUY21-1_SAMN17524318_MAG_00000111-scaffold_1_18;NGUY21-1_SAMN17524318_MAG_00000111-scaffold_1_19;NGUY21-1_SAMN17524318_MAG_00000111-scaffold_1_20;NGUY21-1_SAMN17524318_MAG_00000111-scaffold_1_21;NGUY21-1_SAMN17524318_MAG_00000111-scaffold_1_22;NGUY21-1_SAMN17524318_MAG_00000111-scaffold_1_23;NGUY21-1_SAMN17524318_MAG_00000111-scaffold_1_24;NGUY21-1_SAMN17524318_MAG_00000111-scaffold_1_25;NGUY21-1_SAMN17524318_MAG_00000111-scaffold_1_26;NGUY21-1_SAMN17524318_MAG_00000111-scaffold_1_27;NGUY21-1_SAMN17524318_MAG_00000111-scaffold_1_28;NGUY21-1_SAMN17524318_MAG_00000111-scaffold_1_29;NGUY21-1_SAMN17524318_MAG_00000111-scaffold_1_30;NGUY21-1_SAMN17524318_MAG_00000111-scaffold_1_31;NGUY21-1_SAMN17524318_MAG_00000111-scaffold_1_32;NGUY21-1_SAMN17524318_MAG_00000111-scaffold_1_33;NGUY21-1_SAMN17524318_MAG_00000111-scaffold_1_34;NGUY21-1_SAMN17524318_MAG_00000111-scaffold_1_35;NGUY21-1_SAMN17524318_MAG_00000111-scaffold_1_36;NGUY21-1_SAMN17524318_MAG_00000111-scaffold_1_37;NGUY21-1_SAMN17524318_MAG_00000111-scaffold_1_38;NGUY21-1_SAMN17524318_MAG_00000111-scaffold_1_39	NGUY21-1_SAMN17524318_MAG_00000111-scaffold_1_25	NGUY21-1_SAMN17524318_MAG_00000111-scaffold_1_17;NGUY21-1_SAMN17524318_MAG_00000111-scaffold_1_21;NGUY21-1_SAMN17524318_MAG_00000111-scaffold_1_27;NGUY21-1_SAMN17524318_MAG_00000111-scaffold_1_31;NGUY21-1_SAMN17524318_MAG_00000111-scaffold_1_33
EXTERNAL-MAGS	SAMN17524318	NGUY21-1_SAMN17524318_MAG_00000111	NGUY21-1_SAMN17524318_MAG_00000111-scaffold_7.region001.gbk	NGUY21-1_SAMN17524318_MAG_00000111-scaffold_7	NGUY21-1_SAMN17524318_MAG_00000111-scaffold_7-biosynth_1	22090	FALSE	terpene	1	single	1	terpene	17	NGUY21-1_SAMN17524318_MAG_00000111-scaffold_7_3;NGUY21-1_SAMN17524318_MAG_00000111-scaffold_7_4;NGUY21-1_SAMN17524318_MAG_00000111-scaffold_7_5;NGUY21-1_SAMN17524318_MAG_00000111-scaffold_7_6;NGUY21-1_SAMN17524318_MAG_00000111-scaffold_7_7;NGUY21-1_SAMN17524318_MAG_00000111-scaffold_7_8;NGUY21-1_SAMN17524318_MAG_00000111-scaffold_7_9;NGUY21-1_SAMN17524318_MAG_00000111-scaffold_7_10;NGUY21-1_SAMN17524318_MAG_00000111-scaffold_7_11;NGUY21-1_SAMN17524318_MAG_00000111-scaffold_7_12;NGUY21-1_SAMN17524318_MAG_00000111-scaffold_7_13;NGUY21-1_SAMN17524318_MAG_00000111-scaffold_7_14;NGUY21-1_SAMN17524318_MAG_00000111-scaffold_7_15;NGUY21-1_SAMN17524318_MAG_00000111-scaffold_7_16;NGUY21-1_SAMN17524318_MAG_00000111-scaffold_7_17;NGUY21-1_SAMN17524318_MAG_00000111-scaffold_7_18;NGUY21-1_SAMN17524318_MAG_00000111-scaffold_7_19	NGUY21-1_SAMN17524318_MAG_00000111-scaffold_7_10;NGUY21-1_SAMN17524318_MAG_00000111-scaffold_7_11	NGUY21-1_SAMN17524318_MAG_00000111-scaffold_7_3;NGUY21-1_SAMN17524318_MAG_00000111-scaffold_7_7;NGUY21-1_SAMN17524318_MAG_00000111-scaffold_7_19
EXTERNAL-MAGS	SAMN17524318	NGUY21-1_SAMN17524318_MAG_00000111	NGUY21-1_SAMN17524318_MAG_00000111-scaffold_21.region001.gbk	NGUY21-1_SAMN17524318_MAG_00000111-scaffold_21	NGUY21-1_SAMN17524318_MAG_00000111-scaffold_21-biosynth_1	50317	FALSE	T1PKS	1	single	1	T1PKS	28	NGUY21-1_SAMN17524318_MAG_00000111-scaffold_21_3;NGUY21-1_SAMN17524318_MAG_00000111-scaffold_21_4;NGUY21-1_SAMN17524318_MAG_00000111-scaffold_21_5;NGUY21-1_SAMN17524318_MAG_00000111-scaffold_21_6;NGUY21-1_SAMN17524318_MAG_00000111-scaffold_21_7;NGUY21-1_SAMN17524318_MAG_00000111-scaffold_21_8;NGUY21-1_SAMN17524318_MAG_00000111-scaffold_21_9;NGUY21-1_SAMN17524318_MAG_00000111-scaffold_21_10;NGUY21-1_SAMN17524318_MAG_00000111-scaffold_21_11;NGUY21-1_SAMN17524318_MAG_00000111-scaffold_21_12;NGUY21-1_SAMN17524318_MAG_00000111-scaffold_21_13;NGUY21-1_SAMN17524318_MAG_00000111-scaffold_21_14;NGUY21-1_SAMN17524318_MAG_00000111-scaffold_21_15;NGUY21-1_SAMN17524318_MAG_00000111-scaffold_21_16;NGUY21-1_SAMN17524318_MAG_00000111-scaffold_21_17;NGUY21-1_SAMN17524318_MAG_00000111-scaffold_21_18;NGUY21-1_SAMN17524318_MAG_00000111-scaffold_21_19;NGUY21-1_SAMN17524318_MAG_00000111-scaffold_21_20;NGUY21-1_SAMN17524318_MAG_00000111-scaffold_21_21;NGUY21-1_SAMN17524318_MAG_00000111-scaffold_21_22;NGUY21-1_SAMN17524318_MAG_00000111-scaffold_21_23;NGUY21-1_SAMN17524318_MAG_00000111-scaffold_21_24;NGUY21-1_SAMN17524318_MAG_00000111-scaffold_21_25;NGUY21-1_SAMN17524318_MAG_00000111-scaffold_21_26;NGUY21-1_SAMN17524318_MAG_00000111-scaffold_21_27;NGUY21-1_SAMN17524318_MAG_00000111-scaffold_21_28;NGUY21-1_SAMN17524318_MAG_00000111-scaffold_21_29;NGUY21-1_SAMN17524318_MAG_00000111-scaffold_21_30	NGUY21-1_SAMN17524318_MAG_00000111-scaffold_21_17	NGUY21-1_SAMN17524318_MAG_00000111-scaffold_21_18;NGUY21-1_SAMN17524318_MAG_00000111-scaffold_21_19;NGUY21-1_SAMN17524318_MAG_00000111-scaffold_21_20			NGUY21-1_SAMN17524318_MAG_00000111-scaffold_21_15
EXTERNAL-MAGS	SAMN17524318	NGUY21-1_SAMN17524318_MAG_00000111	NGUY21-1_SAMN17524318_MAG_00000111-scaffold_35.region001.gbk	NGUY21-1_SAMN17524318_MAG_00000111-scaffold_35	NGUY21-1_SAMN17524318_MAG_00000111-scaffold_35-biosynth_1	35507	TRUE	NRPS-like	1	single	1	NRPS-like	27	NGUY21-1_SAMN17524318_MAG_00000111-scaffold_35_1;NGUY21-1_SAMN17524318_MAG_00000111-scaffold_35_2;NGUY21-1_SAMN17524318_MAG_00000111-scaffold_35_3;NGUY21-1_SAMN17524318_MAG_00000111-scaffold_35_4;NGUY21-1_SAMN17524318_MAG_00000111-scaffold_35_5;NGUY21-1_SAMN17524318_MAG_00000111-scaffold_35_6;NGUY21-1_SAMN17524318_MAG_00000111-scaffold_35_7;NGUY21-1_SAMN17524318_MAG_00000111-scaffold_35_8;NGUY21-1_SAMN17524318_MAG_00000111-scaffold_35_9;NGUY21-1_SAMN17524318_MAG_00000111-scaffold_35_10;NGUY21-1_SAMN17524318_MAG_00000111-scaffold_35_11;NGUY21-1_SAMN17524318_MAG_00000111-scaffold_35_12;NGUY21-1_SAMN17524318_MAG_00000111-scaffold_35_13;NGUY21-1_SAMN17524318_MAG_00000111-scaffold_35_14;NGUY21-1_SAMN17524318_MAG_00000111-scaffold_35_15;NGUY21-1_SAMN17524318_MAG_00000111-scaffold_35_16;NGUY21-1_SAMN17524318_MAG_00000111-scaffold_35_17;NGUY21-1_SAMN17524318_MAG_00000111-scaffold_35_18;NGUY21-1_SAMN17524318_MAG_00000111-scaffold_35_19;NGUY21-1_SAMN17524318_MAG_00000111-scaffold_35_20;NGUY21-1_SAMN17524318_MAG_00000111-scaffold_35_21;NGUY21-1_SAMN17524318_MAG_00000111-scaffold_35_22;NGUY21-1_SAMN17524318_MAG_00000111-scaffold_35_23;NGUY21-1_SAMN17524318_MAG_00000111-scaffold_35_24;NGUY21-1_SAMN17524318_MAG_00000111-scaffold_35_25;NGUY21-1_SAMN17524318_MAG_00000111-scaffold_35_26;NGUY21-1_SAMN17524318_MAG_00000111-scaffold_35_27	NGUY21-1_SAMN17524318_MAG_00000111-scaffold_35_14	NGUY21-1_SAMN17524318_MAG_00000111-scaffold_35_16
EXTERNAL-MAGS	SAMN17524318	NGUY21-1_SAMN17524318_MAG_00000111	NGUY21-1_SAMN17524318_MAG_00000111-scaffold_38.region001.gbk	NGUY21-1_SAMN17524318_MAG_00000111-scaffold_38	NGUY21-1_SAMN17524318_MAG_00000111-scaffold_38-biosynth_1	30742	TRUE	T3PKS	1	single	1	T3PKS	27	NGUY21-1_SAMN17524318_MAG_00000111-scaffold_38_1;NGUY21-1_SAMN17524318_MAG_00000111-scaffold_38_2;NGUY21-1_SAMN17524318_MAG_00000111-scaffold_38_3;NGUY21-1_SAMN17524318_MAG_00000111-scaffold_38_4;NGUY21-1_SAMN17524318_MAG_00000111-scaffold_38_5;NGUY21-1_SAMN17524318_MAG_00000111-scaffold_38_6;NGUY21-1_SAMN17524318_MAG_00000111-scaffold_38_7;NGUY21-1_SAMN17524318_MAG_00000111-scaffold_38_8;NGUY21-1_SAMN17524318_MAG_00000111-scaffold_38_9;NGUY21-1_SAMN17524318_MAG_00000111-scaffold_38_10;NGUY21-1_SAMN17524318_MAG_00000111-scaffold_38_11;NGUY21-1_SAMN17524318_MAG_00000111-scaffold_38_12;NGUY21-1_SAMN17524318_MAG_00000111-scaffold_38_13;NGUY21-1_SAMN17524318_MAG_00000111-scaffold_38_14;NGUY21-1_SAMN17524318_MAG_00000111-scaffold_38_15;NGUY21-1_SAMN17524318_MAG_00000111-scaffold_38_16;NGUY21-1_SAMN17524318_MAG_00000111-scaffold_38_17;NGUY21-1_SAMN17524318_MAG_00000111-scaffold_38_18;NGUY21-1_SAMN17524318_MAG_00000111-scaffold_38_19;NGUY21-1_SAMN17524318_MAG_00000111-scaffold_38_20;NGUY21-1_SAMN17524318_MAG_00000111-scaffold_38_21;NGUY21-1_SAMN17524318_MAG_00000111-scaffold_38_22;NGUY21-1_SAMN17524318_MAG_00000111-scaffold_38_23;NGUY21-1_SAMN17524318_MAG_00000111-scaffold_38_24;NGUY21-1_SAMN17524318_MAG_00000111-scaffold_38_25;NGUY21-1_SAMN17524318_MAG_00000111-scaffold_38_26;NGUY21-1_SAMN17524318_MAG_00000111-scaffold_38_27	NGUY21-1_SAMN17524318_MAG_00000111-scaffold_38_9	NGUY21-1_SAMN17524318_MAG_00000111-scaffold_38_1;NGUY21-1_SAMN17524318_MAG_00000111-scaffold_38_6;NGUY21-1_SAMN17524318_MAG_00000111-scaffold_38_7;NGUY21-1_SAMN17524318_MAG_00000111-scaffold_38_21;NGUY21-1_SAMN17524318_MAG_00000111-scaffold_38_24;NGUY21-1_SAMN17524318_MAG_00000111-scaffold_38_26;NGUY21-1_SAMN17524318_MAG_00000111-scaffold_38_27
EXTERNAL-MAGS	SAMN17524318	NGUY21-1_SAMN17524318_MAG_00000111	NGUY21-1_SAMN17524318_MAG_00000111-scaffold_39.region001.gbk	NGUY21-1_SAMN17524318_MAG_00000111-scaffold_39	NGUY21-1_SAMN17524318_MAG_00000111-scaffold_39-biosynth_1	14165	TRUE	RRE-containing;proteusin	2	neighbouring;single	2	RRE-containing;proteusin	8	NGUY21-1_SAMN17524318_MAG_00000111-scaffold_39_1;NGUY21-1_SAMN17524318_MAG_00000111-scaffold_39_2;NGUY21-1_SAMN17524318_MAG_00000111-scaffold_39_3;NGUY21-1_SAMN17524318_MAG_00000111-scaffold_39_4;NGUY21-1_SAMN17524318_MAG_00000111-scaffold_39_5;NGUY21-1_SAMN17524318_MAG_00000111-scaffold_39_6;NGUY21-1_SAMN17524318_MAG_00000111-scaffold_39_7;NGUY21-1_SAMN17524318_MAG_00000111-scaffold_39_8	NGUY21-1_SAMN17524318_MAG_00000111-scaffold_39_1;NGUY21-1_SAMN17524318_MAG_00000111-scaffold_39_3				NGUY21-1_SAMN17524318_MAG_00000111-scaffold_39_6;NGUY21-1_SAMN17524318_MAG_00000111-scaffold_39_7
EXTERNAL-MAGS	SAMN17524318	NGUY21-1_SAMN17524318_MAG_00000111	NGUY21-1_SAMN17524318_MAG_00000111-scaffold_40.region001.gbk	NGUY21-1_SAMN17524318_MAG_00000111-scaffold_40	NGUY21-1_SAMN17524318_MAG_00000111-scaffold_40-biosynth_1	7459	TRUE	RiPP-like	1	single	1	RiPP-like	7	NGUY21-1_SAMN17524318_MAG_00000111-scaffold_40_28;NGUY21-1_SAMN17524318_MAG_00000111-scaffold_40_29;NGUY21-1_SAMN17524318_MAG_00000111-scaffold_40_30;NGUY21-1_SAMN17524318_MAG_00000111-scaffold_40_31;NGUY21-1_SAMN17524318_MAG_00000111-scaffold_40_32;NGUY21-1_SAMN17524318_MAG_00000111-scaffold_40_33;NGUY21-1_SAMN17524318_MAG_00000111-scaffold_40_34	NGUY21-1_SAMN17524318_MAG_00000111-scaffold_40_32
EXTERNAL-MAGS	SAMN17524318	NGUY21-1_SAMN17524318_MAG_00000111	NGUY21-1_SAMN17524318_MAG_00000111-scaffold_89.region001.gbk	NGUY21-1_SAMN17524318_MAG_00000111-scaffold_89	NGUY21-1_SAMN17524318_MAG_00000111-scaffold_89-biosynth_1	12767	TRUE	terpene	1	single	1	terpene	13	NGUY21-1_SAMN17524318_MAG_00000111-scaffold_89_1;NGUY21-1_SAMN17524318_MAG_00000111-scaffold_89_2;NGUY21-1_SAMN17524318_MAG_00000111-scaffold_89_3;NGUY21-1_SAMN17524318_MAG_00000111-scaffold_89_4;NGUY21-1_SAMN17524318_MAG_00000111-scaffold_89_5;NGUY21-1_SAMN17524318_MAG_00000111-scaffold_89_6;NGUY21-1_SAMN17524318_MAG_00000111-scaffold_89_7;NGUY21-1_SAMN17524318_MAG_00000111-scaffold_89_8;NGUY21-1_SAMN17524318_MAG_00000111-scaffold_89_9;NGUY21-1_SAMN17524318_MAG_00000111-scaffold_89_10;NGUY21-1_SAMN17524318_MAG_00000111-scaffold_89_11;NGUY21-1_SAMN17524318_MAG_00000111-scaffold_89_12;NGUY21-1_SAMN17524318_MAG_00000111-scaffold_89_13	NGUY21-1_SAMN17524318_MAG_00000111-scaffold_89_2	NGUY21-1_SAMN17524318_MAG_00000111-scaffold_89_11
EXTERNAL-MAGS	SAMN17524318	NGUY21-1_SAMN17524318_MAG_00000111	NGUY21-1_SAMN17524318_MAG_00000111-scaffold_104.region001.gbk	NGUY21-1_SAMN17524318_MAG_00000111-scaffold_104	NGUY21-1_SAMN17524318_MAG_00000111-scaffold_104-biosynth_1	7822	TRUE	T1PKS	1	single	1	T1PKS	6	NGUY21-1_SAMN17524318_MAG_00000111-scaffold_104_1;NGUY21-1_SAMN17524318_MAG_00000111-scaffold_104_2;NGUY21-1_SAMN17524318_MAG_00000111-scaffold_104_3;NGUY21-1_SAMN17524318_MAG_00000111-scaffold_104_4;NGUY21-1_SAMN17524318_MAG_00000111-scaffold_104_5;NGUY21-1_SAMN17524318_MAG_00000111-scaffold_104_6	NGUY21-1_SAMN17524318_MAG_00000111-scaffold_104_4	NGUY21-1_SAMN17524318_MAG_00000111-scaffold_104_5;NGUY21-1_SAMN17524318_MAG_00000111-scaffold_104_6
EXTERNAL-MAGS	SAMN17524318	NGUY21-1_SAMN17524318_MAG_00000112	NGUY21-1_SAMN17524318_MAG_00000112-scaffold_5.region001.gbk	NGUY21-1_SAMN17524318_MAG_00000112-scaffold_5	NGUY21-1_SAMN17524318_MAG_00000112-scaffold_5-biosynth_1	20633	FALSE	RRE-containing	1	single	1	RRE-containing	23	NGUY21-1_SAMN17524318_MAG_00000112-scaffold_5_8;NGUY21-1_SAMN17524318_MAG_00000112-scaffold_5_9;NGUY21-1_SAMN17524318_MAG_00000112-scaffold_5_10;NGUY21-1_SAMN17524318_MAG_00000112-scaffold_5_11;NGUY21-1_SAMN17524318_MAG_00000112-scaffold_5_12;NGUY21-1_SAMN17524318_MAG_00000112-scaffold_5_13;NGUY21-1_SAMN17524318_MAG_00000112-scaffold_5_14;NGUY21-1_SAMN17524318_MAG_00000112-scaffold_5_15;NGUY21-1_SAMN17524318_MAG_00000112-scaffold_5_16;NGUY21-1_SAMN17524318_MAG_00000112-scaffold_5_17;NGUY21-1_SAMN17524318_MAG_00000112-scaffold_5_18;NGUY21-1_SAMN17524318_MAG_00000112-scaffold_5_19;NGUY21-1_SAMN17524318_MAG_00000112-scaffold_5_20;NGUY21-1_SAMN17524318_MAG_00000112-scaffold_5_21;NGUY21-1_SAMN17524318_MAG_00000112-scaffold_5_22;NGUY21-1_SAMN17524318_MAG_00000112-scaffold_5_23;NGUY21-1_SAMN17524318_MAG_00000112-scaffold_5_24;NGUY21-1_SAMN17524318_MAG_00000112-scaffold_5_25;NGUY21-1_SAMN17524318_MAG_00000112-scaffold_5_26;NGUY21-1_SAMN17524318_MAG_00000112-scaffold_5_27;NGUY21-1_SAMN17524318_MAG_00000112-scaffold_5_28;NGUY21-1_SAMN17524318_MAG_00000112-scaffold_5_29;NGUY21-1_SAMN17524318_MAG_00000112-scaffold_5_30	NGUY21-1_SAMN17524318_MAG_00000112-scaffold_5_22	NGUY21-1_SAMN17524318_MAG_00000112-scaffold_5_14;NGUY21-1_SAMN17524318_MAG_00000112-scaffold_5_23;NGUY21-1_SAMN17524318_MAG_00000112-scaffold_5_27			NGUY21-1_SAMN17524318_MAG_00000112-scaffold_5_30
EXTERNAL-MAGS	SAMN17524318	NGUY21-1_SAMN17524318_MAG_00000113	NGUY21-1_SAMN17524318_MAG_00000113-scaffold_1.region001.gbk	NGUY21-1_SAMN17524318_MAG_00000113-scaffold_1	NGUY21-1_SAMN17524318_MAG_00000113-scaffold_1-biosynth_1	22172	FALSE	redox-cofactor	1	single	1	redox-cofactor	26	NGUY21-1_SAMN17524318_MAG_00000113-scaffold_1_320;NGUY21-1_SAMN17524318_MAG_00000113-scaffold_1_321;NGUY21-1_SAMN17524318_MAG_00000113-scaffold_1_322;NGUY21-1_SAMN17524318_MAG_00000113-scaffold_1_323;NGUY21-1_SAMN17524318_MAG_00000113-scaffold_1_324;NGUY21-1_SAMN17524318_MAG_00000113-scaffold_1_325;NGUY21-1_SAMN17524318_MAG_00000113-scaffold_1_326;NGUY21-1_SAMN17524318_MAG_00000113-scaffold_1_327;NGUY21-1_SAMN17524318_MAG_00000113-scaffold_1_328;NGUY21-1_SAMN17524318_MAG_00000113-scaffold_1_329;NGUY21-1_SAMN17524318_MAG_00000113-scaffold_1_330;NGUY21-1_SAMN17524318_MAG_00000113-scaffold_1_331;NGUY21-1_SAMN17524318_MAG_00000113-scaffold_1_332;NGUY21-1_SAMN17524318_MAG_00000113-scaffold_1_333;NGUY21-1_SAMN17524318_MAG_00000113-scaffold_1_334;NGUY21-1_SAMN17524318_MAG_00000113-scaffold_1_335;NGUY21-1_SAMN17524318_MAG_00000113-scaffold_1_336;NGUY21-1_SAMN17524318_MAG_00000113-scaffold_1_337;NGUY21-1_SAMN17524318_MAG_00000113-scaffold_1_338;NGUY21-1_SAMN17524318_MAG_00000113-scaffold_1_339;NGUY21-1_SAMN17524318_MAG_00000113-scaffold_1_340;NGUY21-1_SAMN17524318_MAG_00000113-scaffold_1_341;NGUY21-1_SAMN17524318_MAG_00000113-scaffold_1_342;NGUY21-1_SAMN17524318_MAG_00000113-scaffold_1_343;NGUY21-1_SAMN17524318_MAG_00000113-scaffold_1_344;NGUY21-1_SAMN17524318_MAG_00000113-scaffold_1_345	NGUY21-1_SAMN17524318_MAG_00000113-scaffold_1_331;NGUY21-1_SAMN17524318_MAG_00000113-scaffold_1_332;NGUY21-1_SAMN17524318_MAG_00000113-scaffold_1_333	NGUY21-1_SAMN17524318_MAG_00000113-scaffold_1_320;NGUY21-1_SAMN17524318_MAG_00000113-scaffold_1_323;NGUY21-1_SAMN17524318_MAG_00000113-scaffold_1_324;NGUY21-1_SAMN17524318_MAG_00000113-scaffold_1_344			NGUY21-1_SAMN17524318_MAG_00000113-scaffold_1_329;NGUY21-1_SAMN17524318_MAG_00000113-scaffold_1_330
EXTERNAL-MAGS	SAMN17524318	NGUY21-1_SAMN17524318_MAG_00000113	NGUY21-1_SAMN17524318_MAG_00000113-scaffold_2.region001.gbk	NGUY21-1_SAMN17524318_MAG_00000113-scaffold_2	NGUY21-1_SAMN17524318_MAG_00000113-scaffold_2-biosynth_1	42820	FALSE	NRPS-like	1	single	1	NRPS-like	43	NGUY21-1_SAMN17524318_MAG_00000113-scaffold_2_19;NGUY21-1_SAMN17524318_MAG_00000113-scaffold_2_20;NGUY21-1_SAMN17524318_MAG_00000113-scaffold_2_21;NGUY21-1_SAMN17524318_MAG_00000113-scaffold_2_22;NGUY21-1_SAMN17524318_MAG_00000113-scaffold_2_23;NGUY21-1_SAMN17524318_MAG_00000113-scaffold_2_24;NGUY21-1_SAMN17524318_MAG_00000113-scaffold_2_25;NGUY21-1_SAMN17524318_MAG_00000113-scaffold_2_26;NGUY21-1_SAMN17524318_MAG_00000113-scaffold_2_27;NGUY21-1_SAMN17524318_MAG_00000113-scaffold_2_28;NGUY21-1_SAMN17524318_MAG_00000113-scaffold_2_29;NGUY21-1_SAMN17524318_MAG_00000113-scaffold_2_30;NGUY21-1_SAMN17524318_MAG_00000113-scaffold_2_31;NGUY21-1_SAMN17524318_MAG_00000113-scaffold_2_32;NGUY21-1_SAMN17524318_MAG_00000113-scaffold_2_33;NGUY21-1_SAMN17524318_MAG_00000113-scaffold_2_34;NGUY21-1_SAMN17524318_MAG_00000113-scaffold_2_35;NGUY21-1_SAMN17524318_MAG_00000113-scaffold_2_36;NGUY21-1_SAMN17524318_MAG_00000113-scaffold_2_37;NGUY21-1_SAMN17524318_MAG_00000113-scaffold_2_38;NGUY21-1_SAMN17524318_MAG_00000113-scaffold_2_39;NGUY21-1_SAMN17524318_MAG_00000113-scaffold_2_40;NGUY21-1_SAMN17524318_MAG_00000113-scaffold_2_41;NGUY21-1_SAMN17524318_MAG_00000113-scaffold_2_42;NGUY21-1_SAMN17524318_MAG_00000113-scaffold_2_43;NGUY21-1_SAMN17524318_MAG_00000113-scaffold_2_44;NGUY21-1_SAMN17524318_MAG_00000113-scaffold_2_45;NGUY21-1_SAMN17524318_MAG_00000113-scaffold_2_46;NGUY21-1_SAMN17524318_MAG_00000113-scaffold_2_47;NGUY21-1_SAMN17524318_MAG_00000113-scaffold_2_48;NGUY21-1_SAMN17524318_MAG_00000113-scaffold_2_49;NGUY21-1_SAMN17524318_MAG_00000113-scaffold_2_50;NGUY21-1_SAMN17524318_MAG_00000113-scaffold_2_51;NGUY21-1_SAMN17524318_MAG_00000113-scaffold_2_52;NGUY21-1_SAMN17524318_MAG_00000113-scaffold_2_53;NGUY21-1_SAMN17524318_MAG_00000113-scaffold_2_54;NGUY21-1_SAMN17524318_MAG_00000113-scaffold_2_55;NGUY21-1_SAMN17524318_MAG_00000113-scaffold_2_56;NGUY21-1_SAMN17524318_MAG_00000113-scaffold_2_57;NGUY21-1_SAMN17524318_MAG_00000113-scaffold_2_58;NGUY21-1_SAMN17524318_MAG_00000113-scaffold_2_59;NGUY21-1_SAMN17524318_MAG_00000113-scaffold_2_60;NGUY21-1_SAMN17524318_MAG_00000113-scaffold_2_61	NGUY21-1_SAMN17524318_MAG_00000113-scaffold_2_41	NGUY21-1_SAMN17524318_MAG_00000113-scaffold_2_19;NGUY21-1_SAMN17524318_MAG_00000113-scaffold_2_25;NGUY21-1_SAMN17524318_MAG_00000113-scaffold_2_47;NGUY21-1_SAMN17524318_MAG_00000113-scaffold_2_50;NGUY21-1_SAMN17524318_MAG_00000113-scaffold_2_51;NGUY21-1_SAMN17524318_MAG_00000113-scaffold_2_53;NGUY21-1_SAMN17524318_MAG_00000113-scaffold_2_55			NGUY21-1_SAMN17524318_MAG_00000113-scaffold_2_20;NGUY21-1_SAMN17524318_MAG_00000113-scaffold_2_39;NGUY21-1_SAMN17524318_MAG_00000113-scaffold_2_40
EXTERNAL-MAGS	SAMN17524318	NGUY21-1_SAMN17524318_MAG_00000113	NGUY21-1_SAMN17524318_MAG_00000113-scaffold_2.region002.gbk	NGUY21-1_SAMN17524318_MAG_00000113-scaffold_2	NGUY21-1_SAMN17524318_MAG_00000113-scaffold_2-biosynth_2	20915	FALSE	terpene	1	single	1	terpene	17	NGUY21-1_SAMN17524318_MAG_00000113-scaffold_2_169;NGUY21-1_SAMN17524318_MAG_00000113-scaffold_2_170;NGUY21-1_SAMN17524318_MAG_00000113-scaffold_2_171;NGUY21-1_SAMN17524318_MAG_00000113-scaffold_2_172;NGUY21-1_SAMN17524318_MAG_00000113-scaffold_2_173;NGUY21-1_SAMN17524318_MAG_00000113-scaffold_2_174;NGUY21-1_SAMN17524318_MAG_00000113-scaffold_2_175;NGUY21-1_SAMN17524318_MAG_00000113-scaffold_2_176;NGUY21-1_SAMN17524318_MAG_00000113-scaffold_2_177;NGUY21-1_SAMN17524318_MAG_00000113-scaffold_2_178;NGUY21-1_SAMN17524318_MAG_00000113-scaffold_2_179;NGUY21-1_SAMN17524318_MAG_00000113-scaffold_2_180;NGUY21-1_SAMN17524318_MAG_00000113-scaffold_2_181;NGUY21-1_SAMN17524318_MAG_00000113-scaffold_2_182;NGUY21-1_SAMN17524318_MAG_00000113-scaffold_2_183;NGUY21-1_SAMN17524318_MAG_00000113-scaffold_2_184;NGUY21-1_SAMN17524318_MAG_00000113-scaffold_2_185	NGUY21-1_SAMN17524318_MAG_00000113-scaffold_2_178	NGUY21-1_SAMN17524318_MAG_00000113-scaffold_2_177;NGUY21-1_SAMN17524318_MAG_00000113-scaffold_2_179;NGUY21-1_SAMN17524318_MAG_00000113-scaffold_2_181			NGUY21-1_SAMN17524318_MAG_00000113-scaffold_2_183;NGUY21-1_SAMN17524318_MAG_00000113-scaffold_2_184;NGUY21-1_SAMN17524318_MAG_00000113-scaffold_2_185
EXTERNAL-MAGS	SAMN17524318	NGUY21-1_SAMN17524318_MAG_00000113	NGUY21-1_SAMN17524318_MAG_00000113-scaffold_5.region001.gbk	NGUY21-1_SAMN17524318_MAG_00000113-scaffold_5	NGUY21-1_SAMN17524318_MAG_00000113-scaffold_5-biosynth_1	50320	FALSE	T1PKS	1	single	1	T1PKS	34	NGUY21-1_SAMN17524318_MAG_00000113-scaffold_5_38;NGUY21-1_SAMN17524318_MAG_00000113-scaffold_5_39;NGUY21-1_SAMN17524318_MAG_00000113-scaffold_5_40;NGUY21-1_SAMN17524318_MAG_00000113-scaffold_5_41;NGUY21-1_SAMN17524318_MAG_00000113-scaffold_5_42;NGUY21-1_SAMN17524318_MAG_00000113-scaffold_5_43;NGUY21-1_SAMN17524318_MAG_00000113-scaffold_5_44;NGUY21-1_SAMN17524318_MAG_00000113-scaffold_5_45;NGUY21-1_SAMN17524318_MAG_00000113-scaffold_5_46;NGUY21-1_SAMN17524318_MAG_00000113-scaffold_5_47;NGUY21-1_SAMN17524318_MAG_00000113-scaffold_5_48;NGUY21-1_SAMN17524318_MAG_00000113-scaffold_5_49;NGUY21-1_SAMN17524318_MAG_00000113-scaffold_5_50;NGUY21-1_SAMN17524318_MAG_00000113-scaffold_5_51;NGUY21-1_SAMN17524318_MAG_00000113-scaffold_5_52;NGUY21-1_SAMN17524318_MAG_00000113-scaffold_5_53;NGUY21-1_SAMN17524318_MAG_00000113-scaffold_5_54;NGUY21-1_SAMN17524318_MAG_00000113-scaffold_5_55;NGUY21-1_SAMN17524318_MAG_00000113-scaffold_5_56;NGUY21-1_SAMN17524318_MAG_00000113-scaffold_5_57;NGUY21-1_SAMN17524318_MAG_00000113-scaffold_5_58;NGUY21-1_SAMN17524318_MAG_00000113-scaffold_5_59;NGUY21-1_SAMN17524318_MAG_00000113-scaffold_5_60;NGUY21-1_SAMN17524318_MAG_00000113-scaffold_5_61;NGUY21-1_SAMN17524318_MAG_00000113-scaffold_5_62;NGUY21-1_SAMN17524318_MAG_00000113-scaffold_5_63;NGUY21-1_SAMN17524318_MAG_00000113-scaffold_5_64;NGUY21-1_SAMN17524318_MAG_00000113-scaffold_5_65;NGUY21-1_SAMN17524318_MAG_00000113-scaffold_5_66;NGUY21-1_SAMN17524318_MAG_00000113-scaffold_5_67;NGUY21-1_SAMN17524318_MAG_00000113-scaffold_5_68;NGUY21-1_SAMN17524318_MAG_00000113-scaffold_5_69;NGUY21-1_SAMN17524318_MAG_00000113-scaffold_5_70;NGUY21-1_SAMN17524318_MAG_00000113-scaffold_5_71	NGUY21-1_SAMN17524318_MAG_00000113-scaffold_5_57	NGUY21-1_SAMN17524318_MAG_00000113-scaffold_5_55;NGUY21-1_SAMN17524318_MAG_00000113-scaffold_5_56			NGUY21-1_SAMN17524318_MAG_00000113-scaffold_5_54;NGUY21-1_SAMN17524318_MAG_00000113-scaffold_5_62;NGUY21-1_SAMN17524318_MAG_00000113-scaffold_5_63
EXTERNAL-MAGS	SAMN17524318	NGUY21-1_SAMN17524318_MAG_00000113	NGUY21-1_SAMN17524318_MAG_00000113-scaffold_10.region001.gbk	NGUY21-1_SAMN17524318_MAG_00000113-scaffold_10	NGUY21-1_SAMN17524318_MAG_00000113-scaffold_10-biosynth_1	21092	FALSE	terpene	1	single	1	terpene	20	NGUY21-1_SAMN17524318_MAG_00000113-scaffold_10_43;NGUY21-1_SAMN17524318_MAG_00000113-scaffold_10_44;NGUY21-1_SAMN17524318_MAG_00000113-scaffold_10_45;NGUY21-1_SAMN17524318_MAG_00000113-scaffold_10_46;NGUY21-1_SAMN17524318_MAG_00000113-scaffold_10_47;NGUY21-1_SAMN17524318_MAG_00000113-scaffold_10_48;NGUY21-1_SAMN17524318_MAG_00000113-scaffold_10_49;NGUY21-1_SAMN17524318_MAG_00000113-scaffold_10_50;NGUY21-1_SAMN17524318_MAG_00000113-scaffold_10_51;NGUY21-1_SAMN17524318_MAG_00000113-scaffold_10_52;NGUY21-1_SAMN17524318_MAG_00000113-scaffold_10_53;NGUY21-1_SAMN17524318_MAG_00000113-scaffold_10_54;NGUY21-1_SAMN17524318_MAG_00000113-scaffold_10_55;NGUY21-1_SAMN17524318_MAG_00000113-scaffold_10_56;NGUY21-1_SAMN17524318_MAG_00000113-scaffold_10_57;NGUY21-1_SAMN17524318_MAG_00000113-scaffold_10_58;NGUY21-1_SAMN17524318_MAG_00000113-scaffold_10_59;NGUY21-1_SAMN17524318_MAG_00000113-scaffold_10_60;NGUY21-1_SAMN17524318_MAG_00000113-scaffold_10_61;NGUY21-1_SAMN17524318_MAG_00000113-scaffold_10_62	NGUY21-1_SAMN17524318_MAG_00000113-scaffold_10_53	NGUY21-1_SAMN17524318_MAG_00000113-scaffold_10_54;NGUY21-1_SAMN17524318_MAG_00000113-scaffold_10_61			NGUY21-1_SAMN17524318_MAG_00000113-scaffold_10_48
EXTERNAL-MAGS	SAMN17524318	NGUY21-1_SAMN17524318_MAG_00000113	NGUY21-1_SAMN17524318_MAG_00000113-scaffold_13.region001.gbk	NGUY21-1_SAMN17524318_MAG_00000113-scaffold_13	NGUY21-1_SAMN17524318_MAG_00000113-scaffold_13-biosynth_1	39219	FALSE	T1PKS	1	single	1	T1PKS	37	NGUY21-1_SAMN17524318_MAG_00000113-scaffold_13_1;NGUY21-1_SAMN17524318_MAG_00000113-scaffold_13_2;NGUY21-1_SAMN17524318_MAG_00000113-scaffold_13_3;NGUY21-1_SAMN17524318_MAG_00000113-scaffold_13_4;NGUY21-1_SAMN17524318_MAG_00000113-scaffold_13_5;NGUY21-1_SAMN17524318_MAG_00000113-scaffold_13_6;NGUY21-1_SAMN17524318_MAG_00000113-scaffold_13_7;NGUY21-1_SAMN17524318_MAG_00000113-scaffold_13_8;NGUY21-1_SAMN17524318_MAG_00000113-scaffold_13_9;NGUY21-1_SAMN17524318_MAG_00000113-scaffold_13_10;NGUY21-1_SAMN17524318_MAG_00000113-scaffold_13_11;NGUY21-1_SAMN17524318_MAG_00000113-scaffold_13_12;NGUY21-1_SAMN17524318_MAG_00000113-scaffold_13_13;NGUY21-1_SAMN17524318_MAG_00000113-scaffold_13_14;NGUY21-1_SAMN17524318_MAG_00000113-scaffold_13_15;NGUY21-1_SAMN17524318_MAG_00000113-scaffold_13_16;NGUY21-1_SAMN17524318_MAG_00000113-scaffold_13_17;NGUY21-1_SAMN17524318_MAG_00000113-scaffold_13_18;NGUY21-1_SAMN17524318_MAG_00000113-scaffold_13_19;NGUY21-1_SAMN17524318_MAG_00000113-scaffold_13_20;NGUY21-1_SAMN17524318_MAG_00000113-scaffold_13_21;NGUY21-1_SAMN17524318_MAG_00000113-scaffold_13_22;NGUY21-1_SAMN17524318_MAG_00000113-scaffold_13_23;NGUY21-1_SAMN17524318_MAG_00000113-scaffold_13_24;NGUY21-1_SAMN17524318_MAG_00000113-scaffold_13_25;NGUY21-1_SAMN17524318_MAG_00000113-scaffold_13_26;NGUY21-1_SAMN17524318_MAG_00000113-scaffold_13_27;NGUY21-1_SAMN17524318_MAG_00000113-scaffold_13_28;NGUY21-1_SAMN17524318_MAG_00000113-scaffold_13_29;NGUY21-1_SAMN17524318_MAG_00000113-scaffold_13_30;NGUY21-1_SAMN17524318_MAG_00000113-scaffold_13_31;NGUY21-1_SAMN17524318_MAG_00000113-scaffold_13_32;NGUY21-1_SAMN17524318_MAG_00000113-scaffold_13_33;NGUY21-1_SAMN17524318_MAG_00000113-scaffold_13_34;NGUY21-1_SAMN17524318_MAG_00000113-scaffold_13_35;NGUY21-1_SAMN17524318_MAG_00000113-scaffold_13_36;NGUY21-1_SAMN17524318_MAG_00000113-scaffold_13_37	NGUY21-1_SAMN17524318_MAG_00000113-scaffold_13_11	NGUY21-1_SAMN17524318_MAG_00000113-scaffold_13_3;NGUY21-1_SAMN17524318_MAG_00000113-scaffold_13_12;NGUY21-1_SAMN17524318_MAG_00000113-scaffold_13_21;NGUY21-1_SAMN17524318_MAG_00000113-scaffold_13_22;NGUY21-1_SAMN17524318_MAG_00000113-scaffold_13_26;NGUY21-1_SAMN17524318_MAG_00000113-scaffold_13_29;NGUY21-1_SAMN17524318_MAG_00000113-scaffold_13_31			NGUY21-1_SAMN17524318_MAG_00000113-scaffold_13_25;NGUY21-1_SAMN17524318_MAG_00000113-scaffold_13_28
EXTERNAL-MAGS	SAMN17524318	NGUY21-1_SAMN17524318_MAG_00000113	NGUY21-1_SAMN17524318_MAG_00000113-scaffold_13.region002.gbk	NGUY21-1_SAMN17524318_MAG_00000113-scaffold_13	NGUY21-1_SAMN17524318_MAG_00000113-scaffold_13-biosynth_2	47047	FALSE	T1PKS	1	single	1	T1PKS	38	NGUY21-1_SAMN17524318_MAG_00000113-scaffold_13_49;NGUY21-1_SAMN17524318_MAG_00000113-scaffold_13_50;NGUY21-1_SAMN17524318_MAG_00000113-scaffold_13_51;NGUY21-1_SAMN17524318_MAG_00000113-scaffold_13_52;NGUY21-1_SAMN17524318_MAG_00000113-scaffold_13_53;NGUY21-1_SAMN17524318_MAG_00000113-scaffold_13_54;NGUY21-1_SAMN17524318_MAG_00000113-scaffold_13_55;NGUY21-1_SAMN17524318_MAG_00000113-scaffold_13_56;NGUY21-1_SAMN17524318_MAG_00000113-scaffold_13_57;NGUY21-1_SAMN17524318_MAG_00000113-scaffold_13_58;NGUY21-1_SAMN17524318_MAG_00000113-scaffold_13_59;NGUY21-1_SAMN17524318_MAG_00000113-scaffold_13_60;NGUY21-1_SAMN17524318_MAG_00000113-scaffold_13_61;NGUY21-1_SAMN17524318_MAG_00000113-scaffold_13_62;NGUY21-1_SAMN17524318_MAG_00000113-scaffold_13_63;NGUY21-1_SAMN17524318_MAG_00000113-scaffold_13_64;NGUY21-1_SAMN17524318_MAG_00000113-scaffold_13_65;NGUY21-1_SAMN17524318_MAG_00000113-scaffold_13_66;NGUY21-1_SAMN17524318_MAG_00000113-scaffold_13_67;NGUY21-1_SAMN17524318_MAG_00000113-scaffold_13_68;NGUY21-1_SAMN17524318_MAG_00000113-scaffold_13_69;NGUY21-1_SAMN17524318_MAG_00000113-scaffold_13_70;NGUY21-1_SAMN17524318_MAG_00000113-scaffold_13_71;NGUY21-1_SAMN17524318_MAG_00000113-scaffold_13_72;NGUY21-1_SAMN17524318_MAG_00000113-scaffold_13_73;NGUY21-1_SAMN17524318_MAG_00000113-scaffold_13_74;NGUY21-1_SAMN17524318_MAG_00000113-scaffold_13_75;NGUY21-1_SAMN17524318_MAG_00000113-scaffold_13_76;NGUY21-1_SAMN17524318_MAG_00000113-scaffold_13_77;NGUY21-1_SAMN17524318_MAG_00000113-scaffold_13_78;NGUY21-1_SAMN17524318_MAG_00000113-scaffold_13_79;NGUY21-1_SAMN17524318_MAG_00000113-scaffold_13_80;NGUY21-1_SAMN17524318_MAG_00000113-scaffold_13_81;NGUY21-1_SAMN17524318_MAG_00000113-scaffold_13_82;NGUY21-1_SAMN17524318_MAG_00000113-scaffold_13_83;NGUY21-1_SAMN17524318_MAG_00000113-scaffold_13_84;NGUY21-1_SAMN17524318_MAG_00000113-scaffold_13_85;NGUY21-1_SAMN17524318_MAG_00000113-scaffold_13_86	NGUY21-1_SAMN17524318_MAG_00000113-scaffold_13_64	NGUY21-1_SAMN17524318_MAG_00000113-scaffold_13_51;NGUY21-1_SAMN17524318_MAG_00000113-scaffold_13_54;NGUY21-1_SAMN17524318_MAG_00000113-scaffold_13_57;NGUY21-1_SAMN17524318_MAG_00000113-scaffold_13_62;NGUY21-1_SAMN17524318_MAG_00000113-scaffold_13_63;NGUY21-1_SAMN17524318_MAG_00000113-scaffold_13_67;NGUY21-1_SAMN17524318_MAG_00000113-scaffold_13_68;NGUY21-1_SAMN17524318_MAG_00000113-scaffold_13_69;NGUY21-1_SAMN17524318_MAG_00000113-scaffold_13_85			NGUY21-1_SAMN17524318_MAG_00000113-scaffold_13_50;NGUY21-1_SAMN17524318_MAG_00000113-scaffold_13_72;NGUY21-1_SAMN17524318_MAG_00000113-scaffold_13_73
EXTERNAL-MAGS	SAMN17524318	NGUY21-1_SAMN17524318_MAG_00000114	NGUY21-1_SAMN17524318_MAG_00000114-scaffold_1.region001.gbk	NGUY21-1_SAMN17524318_MAG_00000114-scaffold_1	NGUY21-1_SAMN17524318_MAG_00000114-scaffold_1-biosynth_1	10834	FALSE	ectoine	1	single	1	ectoine	12	NGUY21-1_SAMN17524318_MAG_00000114-scaffold_1_530;NGUY21-1_SAMN17524318_MAG_00000114-scaffold_1_531;NGUY21-1_SAMN17524318_MAG_00000114-scaffold_1_532;NGUY21-1_SAMN17524318_MAG_00000114-scaffold_1_533;NGUY21-1_SAMN17524318_MAG_00000114-scaffold_1_534;NGUY21-1_SAMN17524318_MAG_00000114-scaffold_1_535;NGUY21-1_SAMN17524318_MAG_00000114-scaffold_1_536;NGUY21-1_SAMN17524318_MAG_00000114-scaffold_1_537;NGUY21-1_SAMN17524318_MAG_00000114-scaffold_1_538;NGUY21-1_SAMN17524318_MAG_00000114-scaffold_1_539;NGUY21-1_SAMN17524318_MAG_00000114-scaffold_1_540;NGUY21-1_SAMN17524318_MAG_00000114-scaffold_1_541	NGUY21-1_SAMN17524318_MAG_00000114-scaffold_1_535	NGUY21-1_SAMN17524318_MAG_00000114-scaffold_1_531;NGUY21-1_SAMN17524318_MAG_00000114-scaffold_1_540
EXTERNAL-MAGS	SAMN17524318	NGUY21-1_SAMN17524318_MAG_00000114	NGUY21-1_SAMN17524318_MAG_00000114-scaffold_9.region001.gbk	NGUY21-1_SAMN17524318_MAG_00000114-scaffold_9	NGUY21-1_SAMN17524318_MAG_00000114-scaffold_9-biosynth_1	22004	FALSE	terpene	1	single	1	terpene	24	NGUY21-1_SAMN17524318_MAG_00000114-scaffold_9_3;NGUY21-1_SAMN17524318_MAG_00000114-scaffold_9_4;NGUY21-1_SAMN17524318_MAG_00000114-scaffold_9_5;NGUY21-1_SAMN17524318_MAG_00000114-scaffold_9_6;NGUY21-1_SAMN17524318_MAG_00000114-scaffold_9_7;NGUY21-1_SAMN17524318_MAG_00000114-scaffold_9_8;NGUY21-1_SAMN17524318_MAG_00000114-scaffold_9_9;NGUY21-1_SAMN17524318_MAG_00000114-scaffold_9_10;NGUY21-1_SAMN17524318_MAG_00000114-scaffold_9_11;NGUY21-1_SAMN17524318_MAG_00000114-scaffold_9_12;NGUY21-1_SAMN17524318_MAG_00000114-scaffold_9_13;NGUY21-1_SAMN17524318_MAG_00000114-scaffold_9_14;NGUY21-1_SAMN17524318_MAG_00000114-scaffold_9_15;NGUY21-1_SAMN17524318_MAG_00000114-scaffold_9_16;NGUY21-1_SAMN17524318_MAG_00000114-scaffold_9_17;NGUY21-1_SAMN17524318_MAG_00000114-scaffold_9_18;NGUY21-1_SAMN17524318_MAG_00000114-scaffold_9_19;NGUY21-1_SAMN17524318_MAG_00000114-scaffold_9_20;NGUY21-1_SAMN17524318_MAG_00000114-scaffold_9_21;NGUY21-1_SAMN17524318_MAG_00000114-scaffold_9_22;NGUY21-1_SAMN17524318_MAG_00000114-scaffold_9_23;NGUY21-1_SAMN17524318_MAG_00000114-scaffold_9_24;NGUY21-1_SAMN17524318_MAG_00000114-scaffold_9_25;NGUY21-1_SAMN17524318_MAG_00000114-scaffold_9_26	NGUY21-1_SAMN17524318_MAG_00000114-scaffold_9_13	NGUY21-1_SAMN17524318_MAG_00000114-scaffold_9_4;NGUY21-1_SAMN17524318_MAG_00000114-scaffold_9_8;NGUY21-1_SAMN17524318_MAG_00000114-scaffold_9_9;NGUY21-1_SAMN17524318_MAG_00000114-scaffold_9_10;NGUY21-1_SAMN17524318_MAG_00000114-scaffold_9_20
EXTERNAL-MAGS	SAMN17524318	NGUY21-1_SAMN17524318_MAG_00000114	NGUY21-1_SAMN17524318_MAG_00000114-scaffold_15.region001.gbk	NGUY21-1_SAMN17524318_MAG_00000114-scaffold_15	NGUY21-1_SAMN17524318_MAG_00000114-scaffold_15-biosynth_1	23390	FALSE	terpene	1	single	1	terpene	14	NGUY21-1_SAMN17524318_MAG_00000114-scaffold_15_21;NGUY21-1_SAMN17524318_MAG_00000114-scaffold_15_22;NGUY21-1_SAMN17524318_MAG_00000114-scaffold_15_23;NGUY21-1_SAMN17524318_MAG_00000114-scaffold_15_24;NGUY21-1_SAMN17524318_MAG_00000114-scaffold_15_25;NGUY21-1_SAMN17524318_MAG_00000114-scaffold_15_26;NGUY21-1_SAMN17524318_MAG_00000114-scaffold_15_27;NGUY21-1_SAMN17524318_MAG_00000114-scaffold_15_28;NGUY21-1_SAMN17524318_MAG_00000114-scaffold_15_29;NGUY21-1_SAMN17524318_MAG_00000114-scaffold_15_30;NGUY21-1_SAMN17524318_MAG_00000114-scaffold_15_31;NGUY21-1_SAMN17524318_MAG_00000114-scaffold_15_32;NGUY21-1_SAMN17524318_MAG_00000114-scaffold_15_33;NGUY21-1_SAMN17524318_MAG_00000114-scaffold_15_34	NGUY21-1_SAMN17524318_MAG_00000114-scaffold_15_28	NGUY21-1_SAMN17524318_MAG_00000114-scaffold_15_22;NGUY21-1_SAMN17524318_MAG_00000114-scaffold_15_24;NGUY21-1_SAMN17524318_MAG_00000114-scaffold_15_25;NGUY21-1_SAMN17524318_MAG_00000114-scaffold_15_26;NGUY21-1_SAMN17524318_MAG_00000114-scaffold_15_29			NGUY21-1_SAMN17524318_MAG_00000114-scaffold_15_31;NGUY21-1_SAMN17524318_MAG_00000114-scaffold_15_32;NGUY21-1_SAMN17524318_MAG_00000114-scaffold_15_33
EXTERNAL-MAGS	SAMN17524318	NGUY21-1_SAMN17524318_MAG_00000114	NGUY21-1_SAMN17524318_MAG_00000114-scaffold_18.region001.gbk	NGUY21-1_SAMN17524318_MAG_00000114-scaffold_18	NGUY21-1_SAMN17524318_MAG_00000114-scaffold_18-biosynth_1	48690	TRUE	T1PKS	1	single	1	T1PKS	36	NGUY21-1_SAMN17524318_MAG_00000114-scaffold_18_1;NGUY21-1_SAMN17524318_MAG_00000114-scaffold_18_2;NGUY21-1_SAMN17524318_MAG_00000114-scaffold_18_3;NGUY21-1_SAMN17524318_MAG_00000114-scaffold_18_4;NGUY21-1_SAMN17524318_MAG_00000114-scaffold_18_5;NGUY21-1_SAMN17524318_MAG_00000114-scaffold_18_6;NGUY21-1_SAMN17524318_MAG_00000114-scaffold_18_7;NGUY21-1_SAMN17524318_MAG_00000114-scaffold_18_8;NGUY21-1_SAMN17524318_MAG_00000114-scaffold_18_9;NGUY21-1_SAMN17524318_MAG_00000114-scaffold_18_10;NGUY21-1_SAMN17524318_MAG_00000114-scaffold_18_11;NGUY21-1_SAMN17524318_MAG_00000114-scaffold_18_12;NGUY21-1_SAMN17524318_MAG_00000114-scaffold_18_13;NGUY21-1_SAMN17524318_MAG_00000114-scaffold_18_14;NGUY21-1_SAMN17524318_MAG_00000114-scaffold_18_15;NGUY21-1_SAMN17524318_MAG_00000114-scaffold_18_16;NGUY21-1_SAMN17524318_MAG_00000114-scaffold_18_17;NGUY21-1_SAMN17524318_MAG_00000114-scaffold_18_18;NGUY21-1_SAMN17524318_MAG_00000114-scaffold_18_19;NGUY21-1_SAMN17524318_MAG_00000114-scaffold_18_20;NGUY21-1_SAMN17524318_MAG_00000114-scaffold_18_21;NGUY21-1_SAMN17524318_MAG_00000114-scaffold_18_22;NGUY21-1_SAMN17524318_MAG_00000114-scaffold_18_23;NGUY21-1_SAMN17524318_MAG_00000114-scaffold_18_24;NGUY21-1_SAMN17524318_MAG_00000114-scaffold_18_25;NGUY21-1_SAMN17524318_MAG_00000114-scaffold_18_26;NGUY21-1_SAMN17524318_MAG_00000114-scaffold_18_27;NGUY21-1_SAMN17524318_MAG_00000114-scaffold_18_28;NGUY21-1_SAMN17524318_MAG_00000114-scaffold_18_29;NGUY21-1_SAMN17524318_MAG_00000114-scaffold_18_30;NGUY21-1_SAMN17524318_MAG_00000114-scaffold_18_31;NGUY21-1_SAMN17524318_MAG_00000114-scaffold_18_32;NGUY21-1_SAMN17524318_MAG_00000114-scaffold_18_33;NGUY21-1_SAMN17524318_MAG_00000114-scaffold_18_34;NGUY21-1_SAMN17524318_MAG_00000114-scaffold_18_35;NGUY21-1_SAMN17524318_MAG_00000114-scaffold_18_36	NGUY21-1_SAMN17524318_MAG_00000114-scaffold_18_17	NGUY21-1_SAMN17524318_MAG_00000114-scaffold_18_3;NGUY21-1_SAMN17524318_MAG_00000114-scaffold_18_5;NGUY21-1_SAMN17524318_MAG_00000114-scaffold_18_6;NGUY21-1_SAMN17524318_MAG_00000114-scaffold_18_9;NGUY21-1_SAMN17524318_MAG_00000114-scaffold_18_14;NGUY21-1_SAMN17524318_MAG_00000114-scaffold_18_18;NGUY21-1_SAMN17524318_MAG_00000114-scaffold_18_19;NGUY21-1_SAMN17524318_MAG_00000114-scaffold_18_20;NGUY21-1_SAMN17524318_MAG_00000114-scaffold_18_23;NGUY21-1_SAMN17524318_MAG_00000114-scaffold_18_32
EXTERNAL-MAGS	SAMN17524318	NGUY21-1_SAMN17524318_MAG_00000114	NGUY21-1_SAMN17524318_MAG_00000114-scaffold_25.region001.gbk	NGUY21-1_SAMN17524318_MAG_00000114-scaffold_25	NGUY21-1_SAMN17524318_MAG_00000114-scaffold_25-biosynth_1	21086	FALSE	terpene	1	single	1	terpene	27	NGUY21-1_SAMN17524318_MAG_00000114-scaffold_25_3;NGUY21-1_SAMN17524318_MAG_00000114-scaffold_25_4;NGUY21-1_SAMN17524318_MAG_00000114-scaffold_25_5;NGUY21-1_SAMN17524318_MAG_00000114-scaffold_25_6;NGUY21-1_SAMN17524318_MAG_00000114-scaffold_25_7;NGUY21-1_SAMN17524318_MAG_00000114-scaffold_25_8;NGUY21-1_SAMN17524318_MAG_00000114-scaffold_25_9;NGUY21-1_SAMN17524318_MAG_00000114-scaffold_25_10;NGUY21-1_SAMN17524318_MAG_00000114-scaffold_25_11;NGUY21-1_SAMN17524318_MAG_00000114-scaffold_25_12;NGUY21-1_SAMN17524318_MAG_00000114-scaffold_25_13;NGUY21-1_SAMN17524318_MAG_00000114-scaffold_25_14;NGUY21-1_SAMN17524318_MAG_00000114-scaffold_25_15;NGUY21-1_SAMN17524318_MAG_00000114-scaffold_25_16;NGUY21-1_SAMN17524318_MAG_00000114-scaffold_25_17;NGUY21-1_SAMN17524318_MAG_00000114-scaffold_25_18;NGUY21-1_SAMN17524318_MAG_00000114-scaffold_25_19;NGUY21-1_SAMN17524318_MAG_00000114-scaffold_25_20;NGUY21-1_SAMN17524318_MAG_00000114-scaffold_25_21;NGUY21-1_SAMN17524318_MAG_00000114-scaffold_25_22;NGUY21-1_SAMN17524318_MAG_00000114-scaffold_25_23;NGUY21-1_SAMN17524318_MAG_00000114-scaffold_25_24;NGUY21-1_SAMN17524318_MAG_00000114-scaffold_25_25;NGUY21-1_SAMN17524318_MAG_00000114-scaffold_25_26;NGUY21-1_SAMN17524318_MAG_00000114-scaffold_25_27;NGUY21-1_SAMN17524318_MAG_00000114-scaffold_25_28;NGUY21-1_SAMN17524318_MAG_00000114-scaffold_25_29	NGUY21-1_SAMN17524318_MAG_00000114-scaffold_25_19	NGUY21-1_SAMN17524318_MAG_00000114-scaffold_25_14;NGUY21-1_SAMN17524318_MAG_00000114-scaffold_25_16;NGUY21-1_SAMN17524318_MAG_00000114-scaffold_25_26			NGUY21-1_SAMN17524318_MAG_00000114-scaffold_25_22
EXTERNAL-MAGS	SAMN17524318	NGUY21-1_SAMN17524318_MAG_00000114	NGUY21-1_SAMN17524318_MAG_00000114-scaffold_29.region001.gbk	NGUY21-1_SAMN17524318_MAG_00000114-scaffold_29	NGUY21-1_SAMN17524318_MAG_00000114-scaffold_29-biosynth_1	20954	FALSE	terpene	1	single	1	terpene	16	NGUY21-1_SAMN17524318_MAG_00000114-scaffold_29_9;NGUY21-1_SAMN17524318_MAG_00000114-scaffold_29_10;NGUY21-1_SAMN17524318_MAG_00000114-scaffold_29_11;NGUY21-1_SAMN17524318_MAG_00000114-scaffold_29_12;NGUY21-1_SAMN17524318_MAG_00000114-scaffold_29_13;NGUY21-1_SAMN17524318_MAG_00000114-scaffold_29_14;NGUY21-1_SAMN17524318_MAG_00000114-scaffold_29_15;NGUY21-1_SAMN17524318_MAG_00000114-scaffold_29_16;NGUY21-1_SAMN17524318_MAG_00000114-scaffold_29_17;NGUY21-1_SAMN17524318_MAG_00000114-scaffold_29_18;NGUY21-1_SAMN17524318_MAG_00000114-scaffold_29_19;NGUY21-1_SAMN17524318_MAG_00000114-scaffold_29_20;NGUY21-1_SAMN17524318_MAG_00000114-scaffold_29_21;NGUY21-1_SAMN17524318_MAG_00000114-scaffold_29_22;NGUY21-1_SAMN17524318_MAG_00000114-scaffold_29_23;NGUY21-1_SAMN17524318_MAG_00000114-scaffold_29_24	NGUY21-1_SAMN17524318_MAG_00000114-scaffold_29_17	NGUY21-1_SAMN17524318_MAG_00000114-scaffold_29_11;NGUY21-1_SAMN17524318_MAG_00000114-scaffold_29_21;NGUY21-1_SAMN17524318_MAG_00000114-scaffold_29_22
EXTERNAL-MAGS	SAMN17524318	NGUY21-1_SAMN17524318_MAG_00000114	NGUY21-1_SAMN17524318_MAG_00000114-scaffold_31.region001.gbk	NGUY21-1_SAMN17524318_MAG_00000114-scaffold_31	NGUY21-1_SAMN17524318_MAG_00000114-scaffold_31-biosynth_1	14423	TRUE	ranthipeptide	1	single	1	ranthipeptide	14	NGUY21-1_SAMN17524318_MAG_00000114-scaffold_31_31;NGUY21-1_SAMN17524318_MAG_00000114-scaffold_31_32;NGUY21-1_SAMN17524318_MAG_00000114-scaffold_31_33;NGUY21-1_SAMN17524318_MAG_00000114-scaffold_31_34;NGUY21-1_SAMN17524318_MAG_00000114-scaffold_31_35;NGUY21-1_SAMN17524318_MAG_00000114-scaffold_31_36;NGUY21-1_SAMN17524318_MAG_00000114-scaffold_31_37;NGUY21-1_SAMN17524318_MAG_00000114-scaffold_31_38;NGUY21-1_SAMN17524318_MAG_00000114-scaffold_31_39;NGUY21-1_SAMN17524318_MAG_00000114-scaffold_31_40;NGUY21-1_SAMN17524318_MAG_00000114-scaffold_31_41;NGUY21-1_SAMN17524318_MAG_00000114-scaffold_31_42;NGUY21-1_SAMN17524318_MAG_00000114-scaffold_31_43;NGUY21-1_SAMN17524318_MAG_00000114-scaffold_31_44	NGUY21-1_SAMN17524318_MAG_00000114-scaffold_31_41	NGUY21-1_SAMN17524318_MAG_00000114-scaffold_31_38;NGUY21-1_SAMN17524318_MAG_00000114-scaffold_31_43
EXTERNAL-MAGS	SAMN17524318	NGUY21-1_SAMN17524318_MAG_00000114	NGUY21-1_SAMN17524318_MAG_00000114-scaffold_42.region001.gbk	NGUY21-1_SAMN17524318_MAG_00000114-scaffold_42	NGUY21-1_SAMN17524318_MAG_00000114-scaffold_42-biosynth_1	19859	TRUE	phosphonate	1	single	1	phosphonate	13	NGUY21-1_SAMN17524318_MAG_00000114-scaffold_42_1;NGUY21-1_SAMN17524318_MAG_00000114-scaffold_42_2;NGUY21-1_SAMN17524318_MAG_00000114-scaffold_42_3;NGUY21-1_SAMN17524318_MAG_00000114-scaffold_42_4;NGUY21-1_SAMN17524318_MAG_00000114-scaffold_42_5;NGUY21-1_SAMN17524318_MAG_00000114-scaffold_42_6;NGUY21-1_SAMN17524318_MAG_00000114-scaffold_42_7;NGUY21-1_SAMN17524318_MAG_00000114-scaffold_42_8;NGUY21-1_SAMN17524318_MAG_00000114-scaffold_42_9;NGUY21-1_SAMN17524318_MAG_00000114-scaffold_42_10;NGUY21-1_SAMN17524318_MAG_00000114-scaffold_42_11;NGUY21-1_SAMN17524318_MAG_00000114-scaffold_42_12;NGUY21-1_SAMN17524318_MAG_00000114-scaffold_42_13	NGUY21-1_SAMN17524318_MAG_00000114-scaffold_42_4	NGUY21-1_SAMN17524318_MAG_00000114-scaffold_42_10			NGUY21-1_SAMN17524318_MAG_00000114-scaffold_42_7;NGUY21-1_SAMN17524318_MAG_00000114-scaffold_42_8;NGUY21-1_SAMN17524318_MAG_00000114-scaffold_42_9
EXTERNAL-MAGS	SAMN17524318	NGUY21-1_SAMN17524318_MAG_00000115	NGUY21-1_SAMN17524318_MAG_00000115-scaffold_1.region001.gbk	NGUY21-1_SAMN17524318_MAG_00000115-scaffold_1	NGUY21-1_SAMN17524318_MAG_00000115-scaffold_1-biosynth_1	21719	FALSE	terpene	1	single	1	terpene	14	NGUY21-1_SAMN17524318_MAG_00000115-scaffold_1_67;NGUY21-1_SAMN17524318_MAG_00000115-scaffold_1_68;NGUY21-1_SAMN17524318_MAG_00000115-scaffold_1_69;NGUY21-1_SAMN17524318_MAG_00000115-scaffold_1_70;NGUY21-1_SAMN17524318_MAG_00000115-scaffold_1_71;NGUY21-1_SAMN17524318_MAG_00000115-scaffold_1_72;NGUY21-1_SAMN17524318_MAG_00000115-scaffold_1_73;NGUY21-1_SAMN17524318_MAG_00000115-scaffold_1_74;NGUY21-1_SAMN17524318_MAG_00000115-scaffold_1_75;NGUY21-1_SAMN17524318_MAG_00000115-scaffold_1_76;NGUY21-1_SAMN17524318_MAG_00000115-scaffold_1_77;NGUY21-1_SAMN17524318_MAG_00000115-scaffold_1_78;NGUY21-1_SAMN17524318_MAG_00000115-scaffold_1_79;NGUY21-1_SAMN17524318_MAG_00000115-scaffold_1_80	NGUY21-1_SAMN17524318_MAG_00000115-scaffold_1_72	NGUY21-1_SAMN17524318_MAG_00000115-scaffold_1_71;NGUY21-1_SAMN17524318_MAG_00000115-scaffold_1_74;NGUY21-1_SAMN17524318_MAG_00000115-scaffold_1_80
EXTERNAL-MAGS	SAMN17524318	NGUY21-1_SAMN17524318_MAG_00000115	NGUY21-1_SAMN17524318_MAG_00000115-scaffold_93.region001.gbk	NGUY21-1_SAMN17524318_MAG_00000115-scaffold_93	NGUY21-1_SAMN17524318_MAG_00000115-scaffold_93-biosynth_1	19295	TRUE	NRPS-like	1	single	1	NRPS-like	16	NGUY21-1_SAMN17524318_MAG_00000115-scaffold_93_1;NGUY21-1_SAMN17524318_MAG_00000115-scaffold_93_2;NGUY21-1_SAMN17524318_MAG_00000115-scaffold_93_3;NGUY21-1_SAMN17524318_MAG_00000115-scaffold_93_4;NGUY21-1_SAMN17524318_MAG_00000115-scaffold_93_5;NGUY21-1_SAMN17524318_MAG_00000115-scaffold_93_6;NGUY21-1_SAMN17524318_MAG_00000115-scaffold_93_7;NGUY21-1_SAMN17524318_MAG_00000115-scaffold_93_8;NGUY21-1_SAMN17524318_MAG_00000115-scaffold_93_9;NGUY21-1_SAMN17524318_MAG_00000115-scaffold_93_10;NGUY21-1_SAMN17524318_MAG_00000115-scaffold_93_11;NGUY21-1_SAMN17524318_MAG_00000115-scaffold_93_12;NGUY21-1_SAMN17524318_MAG_00000115-scaffold_93_13;NGUY21-1_SAMN17524318_MAG_00000115-scaffold_93_14;NGUY21-1_SAMN17524318_MAG_00000115-scaffold_93_15;NGUY21-1_SAMN17524318_MAG_00000115-scaffold_93_16	NGUY21-1_SAMN17524318_MAG_00000115-scaffold_93_10	NGUY21-1_SAMN17524318_MAG_00000115-scaffold_93_3
EXTERNAL-MAGS	SAMN17524318	NGUY21-1_SAMN17524318_MAG_00000115	NGUY21-1_SAMN17524318_MAG_00000115-scaffold_174.region001.gbk	NGUY21-1_SAMN17524318_MAG_00000115-scaffold_174	NGUY21-1_SAMN17524318_MAG_00000115-scaffold_174-biosynth_1	10178	TRUE	RRE-containing	1	single	1	RRE-containing	10	NGUY21-1_SAMN17524318_MAG_00000115-scaffold_174_1;NGUY21-1_SAMN17524318_MAG_00000115-scaffold_174_2;NGUY21-1_SAMN17524318_MAG_00000115-scaffold_174_3;NGUY21-1_SAMN17524318_MAG_00000115-scaffold_174_4;NGUY21-1_SAMN17524318_MAG_00000115-scaffold_174_5;NGUY21-1_SAMN17524318_MAG_00000115-scaffold_174_6;NGUY21-1_SAMN17524318_MAG_00000115-scaffold_174_7;NGUY21-1_SAMN17524318_MAG_00000115-scaffold_174_8;NGUY21-1_SAMN17524318_MAG_00000115-scaffold_174_9;NGUY21-1_SAMN17524318_MAG_00000115-scaffold_174_10	NGUY21-1_SAMN17524318_MAG_00000115-scaffold_174_9	NGUY21-1_SAMN17524318_MAG_00000115-scaffold_174_4			NGUY21-1_SAMN17524318_MAG_00000115-scaffold_174_8
EXTERNAL-MAGS	SAMN17524318	NGUY21-1_SAMN17524318_MAG_00000117	NGUY21-1_SAMN17524318_MAG_00000117-scaffold_9.region001.gbk	NGUY21-1_SAMN17524318_MAG_00000117-scaffold_9	NGUY21-1_SAMN17524318_MAG_00000117-scaffold_9-biosynth_1	49732	FALSE	T1PKS	1	single	1	T1PKS	36	NGUY21-1_SAMN17524318_MAG_00000117-scaffold_9_12;NGUY21-1_SAMN17524318_MAG_00000117-scaffold_9_13;NGUY21-1_SAMN17524318_MAG_00000117-scaffold_9_14;NGUY21-1_SAMN17524318_MAG_00000117-scaffold_9_15;NGUY21-1_SAMN17524318_MAG_00000117-scaffold_9_16;NGUY21-1_SAMN17524318_MAG_00000117-scaffold_9_17;NGUY21-1_SAMN17524318_MAG_00000117-scaffold_9_18;NGUY21-1_SAMN17524318_MAG_00000117-scaffold_9_19;NGUY21-1_SAMN17524318_MAG_00000117-scaffold_9_20;NGUY21-1_SAMN17524318_MAG_00000117-scaffold_9_21;NGUY21-1_SAMN17524318_MAG_00000117-scaffold_9_22;NGUY21-1_SAMN17524318_MAG_00000117-scaffold_9_23;NGUY21-1_SAMN17524318_MAG_00000117-scaffold_9_24;NGUY21-1_SAMN17524318_MAG_00000117-scaffold_9_25;NGUY21-1_SAMN17524318_MAG_00000117-scaffold_9_26;NGUY21-1_SAMN17524318_MAG_00000117-scaffold_9_27;NGUY21-1_SAMN17524318_MAG_00000117-scaffold_9_28;NGUY21-1_SAMN17524318_MAG_00000117-scaffold_9_29;NGUY21-1_SAMN17524318_MAG_00000117-scaffold_9_30;NGUY21-1_SAMN17524318_MAG_00000117-scaffold_9_31;NGUY21-1_SAMN17524318_MAG_00000117-scaffold_9_32;NGUY21-1_SAMN17524318_MAG_00000117-scaffold_9_33;NGUY21-1_SAMN17524318_MAG_00000117-scaffold_9_34;NGUY21-1_SAMN17524318_MAG_00000117-scaffold_9_35;NGUY21-1_SAMN17524318_MAG_00000117-scaffold_9_36;NGUY21-1_SAMN17524318_MAG_00000117-scaffold_9_37;NGUY21-1_SAMN17524318_MAG_00000117-scaffold_9_38;NGUY21-1_SAMN17524318_MAG_00000117-scaffold_9_39;NGUY21-1_SAMN17524318_MAG_00000117-scaffold_9_40;NGUY21-1_SAMN17524318_MAG_00000117-scaffold_9_41;NGUY21-1_SAMN17524318_MAG_00000117-scaffold_9_42;NGUY21-1_SAMN17524318_MAG_00000117-scaffold_9_43;NGUY21-1_SAMN17524318_MAG_00000117-scaffold_9_44;NGUY21-1_SAMN17524318_MAG_00000117-scaffold_9_45;NGUY21-1_SAMN17524318_MAG_00000117-scaffold_9_46;NGUY21-1_SAMN17524318_MAG_00000117-scaffold_9_47	NGUY21-1_SAMN17524318_MAG_00000117-scaffold_9_30	NGUY21-1_SAMN17524318_MAG_00000117-scaffold_9_17;NGUY21-1_SAMN17524318_MAG_00000117-scaffold_9_21;NGUY21-1_SAMN17524318_MAG_00000117-scaffold_9_26;NGUY21-1_SAMN17524318_MAG_00000117-scaffold_9_27;NGUY21-1_SAMN17524318_MAG_00000117-scaffold_9_28;NGUY21-1_SAMN17524318_MAG_00000117-scaffold_9_37;NGUY21-1_SAMN17524318_MAG_00000117-scaffold_9_41;NGUY21-1_SAMN17524318_MAG_00000117-scaffold_9_44;NGUY21-1_SAMN17524318_MAG_00000117-scaffold_9_45			NGUY21-1_SAMN17524318_MAG_00000117-scaffold_9_12;NGUY21-1_SAMN17524318_MAG_00000117-scaffold_9_13
EXTERNAL-MAGS	SAMN17524318	NGUY21-1_SAMN17524318_MAG_00000117	NGUY21-1_SAMN17524318_MAG_00000117-scaffold_9.region002.gbk	NGUY21-1_SAMN17524318_MAG_00000117-scaffold_9	NGUY21-1_SAMN17524318_MAG_00000117-scaffold_9-biosynth_2	16827	TRUE	terpene	1	single	1	terpene	14	NGUY21-1_SAMN17524318_MAG_00000117-scaffold_9_70;NGUY21-1_SAMN17524318_MAG_00000117-scaffold_9_71;NGUY21-1_SAMN17524318_MAG_00000117-scaffold_9_72;NGUY21-1_SAMN17524318_MAG_00000117-scaffold_9_73;NGUY21-1_SAMN17524318_MAG_00000117-scaffold_9_74;NGUY21-1_SAMN17524318_MAG_00000117-scaffold_9_75;NGUY21-1_SAMN17524318_MAG_00000117-scaffold_9_76;NGUY21-1_SAMN17524318_MAG_00000117-scaffold_9_77;NGUY21-1_SAMN17524318_MAG_00000117-scaffold_9_78;NGUY21-1_SAMN17524318_MAG_00000117-scaffold_9_79;NGUY21-1_SAMN17524318_MAG_00000117-scaffold_9_80;NGUY21-1_SAMN17524318_MAG_00000117-scaffold_9_81;NGUY21-1_SAMN17524318_MAG_00000117-scaffold_9_82;NGUY21-1_SAMN17524318_MAG_00000117-scaffold_9_83	NGUY21-1_SAMN17524318_MAG_00000117-scaffold_9_81	NGUY21-1_SAMN17524318_MAG_00000117-scaffold_9_77;NGUY21-1_SAMN17524318_MAG_00000117-scaffold_9_80;NGUY21-1_SAMN17524318_MAG_00000117-scaffold_9_82;NGUY21-1_SAMN17524318_MAG_00000117-scaffold_9_83	NGUY21-1_SAMN17524318_MAG_00000117-scaffold_9_74		NGUY21-1_SAMN17524318_MAG_00000117-scaffold_9_76
EXTERNAL-MAGS	SAMN17524318	NGUY21-1_SAMN17524318_MAG_00000117	NGUY21-1_SAMN17524318_MAG_00000117-scaffold_10.region001.gbk	NGUY21-1_SAMN17524318_MAG_00000117-scaffold_10	NGUY21-1_SAMN17524318_MAG_00000117-scaffold_10-biosynth_1	21107	FALSE	terpene	1	single	1	terpene	18	NGUY21-1_SAMN17524318_MAG_00000117-scaffold_10_31;NGUY21-1_SAMN17524318_MAG_00000117-scaffold_10_32;NGUY21-1_SAMN17524318_MAG_00000117-scaffold_10_33;NGUY21-1_SAMN17524318_MAG_00000117-scaffold_10_34;NGUY21-1_SAMN17524318_MAG_00000117-scaffold_10_35;NGUY21-1_SAMN17524318_MAG_00000117-scaffold_10_36;NGUY21-1_SAMN17524318_MAG_00000117-scaffold_10_37;NGUY21-1_SAMN17524318_MAG_00000117-scaffold_10_38;NGUY21-1_SAMN17524318_MAG_00000117-scaffold_10_39;NGUY21-1_SAMN17524318_MAG_00000117-scaffold_10_40;NGUY21-1_SAMN17524318_MAG_00000117-scaffold_10_41;NGUY21-1_SAMN17524318_MAG_00000117-scaffold_10_42;NGUY21-1_SAMN17524318_MAG_00000117-scaffold_10_43;NGUY21-1_SAMN17524318_MAG_00000117-scaffold_10_44;NGUY21-1_SAMN17524318_MAG_00000117-scaffold_10_45;NGUY21-1_SAMN17524318_MAG_00000117-scaffold_10_46;NGUY21-1_SAMN17524318_MAG_00000117-scaffold_10_47;NGUY21-1_SAMN17524318_MAG_00000117-scaffold_10_48	NGUY21-1_SAMN17524318_MAG_00000117-scaffold_10_40	NGUY21-1_SAMN17524318_MAG_00000117-scaffold_10_39;NGUY21-1_SAMN17524318_MAG_00000117-scaffold_10_42;NGUY21-1_SAMN17524318_MAG_00000117-scaffold_10_45;NGUY21-1_SAMN17524318_MAG_00000117-scaffold_10_47;NGUY21-1_SAMN17524318_MAG_00000117-scaffold_10_48			NGUY21-1_SAMN17524318_MAG_00000117-scaffold_10_32;NGUY21-1_SAMN17524318_MAG_00000117-scaffold_10_34;NGUY21-1_SAMN17524318_MAG_00000117-scaffold_10_35
EXTERNAL-MAGS	SAMN17524318	NGUY21-1_SAMN17524318_MAG_00000117	NGUY21-1_SAMN17524318_MAG_00000117-scaffold_13.region001.gbk	NGUY21-1_SAMN17524318_MAG_00000117-scaffold_13	NGUY21-1_SAMN17524318_MAG_00000117-scaffold_13-biosynth_1	22025	FALSE	terpene	1	single	1	terpene	19	NGUY21-1_SAMN17524318_MAG_00000117-scaffold_13_44;NGUY21-1_SAMN17524318_MAG_00000117-scaffold_13_45;NGUY21-1_SAMN17524318_MAG_00000117-scaffold_13_46;NGUY21-1_SAMN17524318_MAG_00000117-scaffold_13_47;NGUY21-1_SAMN17524318_MAG_00000117-scaffold_13_48;NGUY21-1_SAMN17524318_MAG_00000117-scaffold_13_49;NGUY21-1_SAMN17524318_MAG_00000117-scaffold_13_50;NGUY21-1_SAMN17524318_MAG_00000117-scaffold_13_51;NGUY21-1_SAMN17524318_MAG_00000117-scaffold_13_52;NGUY21-1_SAMN17524318_MAG_00000117-scaffold_13_53;NGUY21-1_SAMN17524318_MAG_00000117-scaffold_13_54;NGUY21-1_SAMN17524318_MAG_00000117-scaffold_13_55;NGUY21-1_SAMN17524318_MAG_00000117-scaffold_13_56;NGUY21-1_SAMN17524318_MAG_00000117-scaffold_13_57;NGUY21-1_SAMN17524318_MAG_00000117-scaffold_13_58;NGUY21-1_SAMN17524318_MAG_00000117-scaffold_13_59;NGUY21-1_SAMN17524318_MAG_00000117-scaffold_13_60;NGUY21-1_SAMN17524318_MAG_00000117-scaffold_13_61;NGUY21-1_SAMN17524318_MAG_00000117-scaffold_13_62	NGUY21-1_SAMN17524318_MAG_00000117-scaffold_13_54	NGUY21-1_SAMN17524318_MAG_00000117-scaffold_13_50;NGUY21-1_SAMN17524318_MAG_00000117-scaffold_13_52;NGUY21-1_SAMN17524318_MAG_00000117-scaffold_13_53;NGUY21-1_SAMN17524318_MAG_00000117-scaffold_13_55	NGUY21-1_SAMN17524318_MAG_00000117-scaffold_13_59		NGUY21-1_SAMN17524318_MAG_00000117-scaffold_13_48
EXTERNAL-MAGS	SAMN17524318	NGUY21-1_SAMN17524318_MAG_00000117	NGUY21-1_SAMN17524318_MAG_00000117-scaffold_16.region001.gbk	NGUY21-1_SAMN17524318_MAG_00000117-scaffold_16	NGUY21-1_SAMN17524318_MAG_00000117-scaffold_16-biosynth_1	10867	FALSE	RiPP-like	1	single	1	RiPP-like	11	NGUY21-1_SAMN17524318_MAG_00000117-scaffold_16_12;NGUY21-1_SAMN17524318_MAG_00000117-scaffold_16_13;NGUY21-1_SAMN17524318_MAG_00000117-scaffold_16_14;NGUY21-1_SAMN17524318_MAG_00000117-scaffold_16_15;NGUY21-1_SAMN17524318_MAG_00000117-scaffold_16_16;NGUY21-1_SAMN17524318_MAG_00000117-scaffold_16_17;NGUY21-1_SAMN17524318_MAG_00000117-scaffold_16_18;NGUY21-1_SAMN17524318_MAG_00000117-scaffold_16_19;NGUY21-1_SAMN17524318_MAG_00000117-scaffold_16_20;NGUY21-1_SAMN17524318_MAG_00000117-scaffold_16_21;NGUY21-1_SAMN17524318_MAG_00000117-scaffold_16_22	NGUY21-1_SAMN17524318_MAG_00000117-scaffold_16_19	NGUY21-1_SAMN17524318_MAG_00000117-scaffold_16_13;NGUY21-1_SAMN17524318_MAG_00000117-scaffold_16_21
EXTERNAL-MAGS	SAMN17524318	NGUY21-1_SAMN17524318_MAG_00000117	NGUY21-1_SAMN17524318_MAG_00000117-scaffold_26.region001.gbk	NGUY21-1_SAMN17524318_MAG_00000117-scaffold_26	NGUY21-1_SAMN17524318_MAG_00000117-scaffold_26-biosynth_1	34515	TRUE	NRPS-like	1	single	1	NRPS-like	31	NGUY21-1_SAMN17524318_MAG_00000117-scaffold_26_1;NGUY21-1_SAMN17524318_MAG_00000117-scaffold_26_2;NGUY21-1_SAMN17524318_MAG_00000117-scaffold_26_3;NGUY21-1_SAMN17524318_MAG_00000117-scaffold_26_4;NGUY21-1_SAMN17524318_MAG_00000117-scaffold_26_5;NGUY21-1_SAMN17524318_MAG_00000117-scaffold_26_6;NGUY21-1_SAMN17524318_MAG_00000117-scaffold_26_7;NGUY21-1_SAMN17524318_MAG_00000117-scaffold_26_8;NGUY21-1_SAMN17524318_MAG_00000117-scaffold_26_9;NGUY21-1_SAMN17524318_MAG_00000117-scaffold_26_10;NGUY21-1_SAMN17524318_MAG_00000117-scaffold_26_11;NGUY21-1_SAMN17524318_MAG_00000117-scaffold_26_12;NGUY21-1_SAMN17524318_MAG_00000117-scaffold_26_13;NGUY21-1_SAMN17524318_MAG_00000117-scaffold_26_14;NGUY21-1_SAMN17524318_MAG_00000117-scaffold_26_15;NGUY21-1_SAMN17524318_MAG_00000117-scaffold_26_16;NGUY21-1_SAMN17524318_MAG_00000117-scaffold_26_17;NGUY21-1_SAMN17524318_MAG_00000117-scaffold_26_18;NGUY21-1_SAMN17524318_MAG_00000117-scaffold_26_19;NGUY21-1_SAMN17524318_MAG_00000117-scaffold_26_20;NGUY21-1_SAMN17524318_MAG_00000117-scaffold_26_21;NGUY21-1_SAMN17524318_MAG_00000117-scaffold_26_22;NGUY21-1_SAMN17524318_MAG_00000117-scaffold_26_23;NGUY21-1_SAMN17524318_MAG_00000117-scaffold_26_24;NGUY21-1_SAMN17524318_MAG_00000117-scaffold_26_25;NGUY21-1_SAMN17524318_MAG_00000117-scaffold_26_26;NGUY21-1_SAMN17524318_MAG_00000117-scaffold_26_27;NGUY21-1_SAMN17524318_MAG_00000117-scaffold_26_28;NGUY21-1_SAMN17524318_MAG_00000117-scaffold_26_29;NGUY21-1_SAMN17524318_MAG_00000117-scaffold_26_30;NGUY21-1_SAMN17524318_MAG_00000117-scaffold_26_31	NGUY21-1_SAMN17524318_MAG_00000117-scaffold_26_12	NGUY21-1_SAMN17524318_MAG_00000117-scaffold_26_14;NGUY21-1_SAMN17524318_MAG_00000117-scaffold_26_16			NGUY21-1_SAMN17524318_MAG_00000117-scaffold_26_5
EXTERNAL-MAGS	SAMN17524318	NGUY21-1_SAMN17524318_MAG_00000118	NGUY21-1_SAMN17524318_MAG_00000118-scaffold_2.region001.gbk	NGUY21-1_SAMN17524318_MAG_00000118-scaffold_2	NGUY21-1_SAMN17524318_MAG_00000118-scaffold_2-biosynth_1	44578	TRUE	T1PKS	1	single	1	T1PKS	32	NGUY21-1_SAMN17524318_MAG_00000118-scaffold_2_1;NGUY21-1_SAMN17524318_MAG_00000118-scaffold_2_2;NGUY21-1_SAMN17524318_MAG_00000118-scaffold_2_3;NGUY21-1_SAMN17524318_MAG_00000118-scaffold_2_4;NGUY21-1_SAMN17524318_MAG_00000118-scaffold_2_5;NGUY21-1_SAMN17524318_MAG_00000118-scaffold_2_6;NGUY21-1_SAMN17524318_MAG_00000118-scaffold_2_7;NGUY21-1_SAMN17524318_MAG_00000118-scaffold_2_8;NGUY21-1_SAMN17524318_MAG_00000118-scaffold_2_9;NGUY21-1_SAMN17524318_MAG_00000118-scaffold_2_10;NGUY21-1_SAMN17524318_MAG_00000118-scaffold_2_11;NGUY21-1_SAMN17524318_MAG_00000118-scaffold_2_12;NGUY21-1_SAMN17524318_MAG_00000118-scaffold_2_13;NGUY21-1_SAMN17524318_MAG_00000118-scaffold_2_14;NGUY21-1_SAMN17524318_MAG_00000118-scaffold_2_15;NGUY21-1_SAMN17524318_MAG_00000118-scaffold_2_16;NGUY21-1_SAMN17524318_MAG_00000118-scaffold_2_17;NGUY21-1_SAMN17524318_MAG_00000118-scaffold_2_18;NGUY21-1_SAMN17524318_MAG_00000118-scaffold_2_19;NGUY21-1_SAMN17524318_MAG_00000118-scaffold_2_20;NGUY21-1_SAMN17524318_MAG_00000118-scaffold_2_21;NGUY21-1_SAMN17524318_MAG_00000118-scaffold_2_22;NGUY21-1_SAMN17524318_MAG_00000118-scaffold_2_23;NGUY21-1_SAMN17524318_MAG_00000118-scaffold_2_24;NGUY21-1_SAMN17524318_MAG_00000118-scaffold_2_25;NGUY21-1_SAMN17524318_MAG_00000118-scaffold_2_26;NGUY21-1_SAMN17524318_MAG_00000118-scaffold_2_27;NGUY21-1_SAMN17524318_MAG_00000118-scaffold_2_28;NGUY21-1_SAMN17524318_MAG_00000118-scaffold_2_29;NGUY21-1_SAMN17524318_MAG_00000118-scaffold_2_30;NGUY21-1_SAMN17524318_MAG_00000118-scaffold_2_31;NGUY21-1_SAMN17524318_MAG_00000118-scaffold_2_32	NGUY21-1_SAMN17524318_MAG_00000118-scaffold_2_14	NGUY21-1_SAMN17524318_MAG_00000118-scaffold_2_7;NGUY21-1_SAMN17524318_MAG_00000118-scaffold_2_8;NGUY21-1_SAMN17524318_MAG_00000118-scaffold_2_12;NGUY21-1_SAMN17524318_MAG_00000118-scaffold_2_15;NGUY21-1_SAMN17524318_MAG_00000118-scaffold_2_16;NGUY21-1_SAMN17524318_MAG_00000118-scaffold_2_30
EXTERNAL-MAGS	SAMN17524318	NGUY21-1_SAMN17524318_MAG_00000118	NGUY21-1_SAMN17524318_MAG_00000118-scaffold_17.region001.gbk	NGUY21-1_SAMN17524318_MAG_00000118-scaffold_17	NGUY21-1_SAMN17524318_MAG_00000118-scaffold_17-biosynth_1	20306	FALSE	proteusin	1	single	1	proteusin	15	NGUY21-1_SAMN17524318_MAG_00000118-scaffold_17_3;NGUY21-1_SAMN17524318_MAG_00000118-scaffold_17_4;NGUY21-1_SAMN17524318_MAG_00000118-scaffold_17_5;NGUY21-1_SAMN17524318_MAG_00000118-scaffold_17_6;NGUY21-1_SAMN17524318_MAG_00000118-scaffold_17_7;NGUY21-1_SAMN17524318_MAG_00000118-scaffold_17_8;NGUY21-1_SAMN17524318_MAG_00000118-scaffold_17_9;NGUY21-1_SAMN17524318_MAG_00000118-scaffold_17_10;NGUY21-1_SAMN17524318_MAG_00000118-scaffold_17_11;NGUY21-1_SAMN17524318_MAG_00000118-scaffold_17_12;NGUY21-1_SAMN17524318_MAG_00000118-scaffold_17_13;NGUY21-1_SAMN17524318_MAG_00000118-scaffold_17_14;NGUY21-1_SAMN17524318_MAG_00000118-scaffold_17_15;NGUY21-1_SAMN17524318_MAG_00000118-scaffold_17_16;NGUY21-1_SAMN17524318_MAG_00000118-scaffold_17_17	NGUY21-1_SAMN17524318_MAG_00000118-scaffold_17_9	NGUY21-1_SAMN17524318_MAG_00000118-scaffold_17_13			NGUY21-1_SAMN17524318_MAG_00000118-scaffold_17_3;NGUY21-1_SAMN17524318_MAG_00000118-scaffold_17_6;NGUY21-1_SAMN17524318_MAG_00000118-scaffold_17_7
EXTERNAL-MAGS	SAMN17524318	NGUY21-1_SAMN17524318_MAG_00000118	NGUY21-1_SAMN17524318_MAG_00000118-scaffold_41.region001.gbk	NGUY21-1_SAMN17524318_MAG_00000118-scaffold_41	NGUY21-1_SAMN17524318_MAG_00000118-scaffold_41-biosynth_1	21032	FALSE	terpene	1	single	1	terpene	18	NGUY21-1_SAMN17524318_MAG_00000118-scaffold_41_20;NGUY21-1_SAMN17524318_MAG_00000118-scaffold_41_21;NGUY21-1_SAMN17524318_MAG_00000118-scaffold_41_22;NGUY21-1_SAMN17524318_MAG_00000118-scaffold_41_23;NGUY21-1_SAMN17524318_MAG_00000118-scaffold_41_24;NGUY21-1_SAMN17524318_MAG_00000118-scaffold_41_25;NGUY21-1_SAMN17524318_MAG_00000118-scaffold_41_26;NGUY21-1_SAMN17524318_MAG_00000118-scaffold_41_27;NGUY21-1_SAMN17524318_MAG_00000118-scaffold_41_28;NGUY21-1_SAMN17524318_MAG_00000118-scaffold_41_29;NGUY21-1_SAMN17524318_MAG_00000118-scaffold_41_30;NGUY21-1_SAMN17524318_MAG_00000118-scaffold_41_31;NGUY21-1_SAMN17524318_MAG_00000118-scaffold_41_32;NGUY21-1_SAMN17524318_MAG_00000118-scaffold_41_33;NGUY21-1_SAMN17524318_MAG_00000118-scaffold_41_34;NGUY21-1_SAMN17524318_MAG_00000118-scaffold_41_35;NGUY21-1_SAMN17524318_MAG_00000118-scaffold_41_36;NGUY21-1_SAMN17524318_MAG_00000118-scaffold_41_37	NGUY21-1_SAMN17524318_MAG_00000118-scaffold_41_30	NGUY21-1_SAMN17524318_MAG_00000118-scaffold_41_28;NGUY21-1_SAMN17524318_MAG_00000118-scaffold_41_29;NGUY21-1_SAMN17524318_MAG_00000118-scaffold_41_34;NGUY21-1_SAMN17524318_MAG_00000118-scaffold_41_36
EXTERNAL-MAGS	SAMN17524318	NGUY21-1_SAMN17524318_MAG_00000118	NGUY21-1_SAMN17524318_MAG_00000118-scaffold_120.region001.gbk	NGUY21-1_SAMN17524318_MAG_00000118-scaffold_120	NGUY21-1_SAMN17524318_MAG_00000118-scaffold_120-biosynth_1	10837	FALSE	RiPP-like	1	single	1	RiPP-like	8	NGUY21-1_SAMN17524318_MAG_00000118-scaffold_120_4;NGUY21-1_SAMN17524318_MAG_00000118-scaffold_120_5;NGUY21-1_SAMN17524318_MAG_00000118-scaffold_120_6;NGUY21-1_SAMN17524318_MAG_00000118-scaffold_120_7;NGUY21-1_SAMN17524318_MAG_00000118-scaffold_120_8;NGUY21-1_SAMN17524318_MAG_00000118-scaffold_120_9;NGUY21-1_SAMN17524318_MAG_00000118-scaffold_120_10;NGUY21-1_SAMN17524318_MAG_00000118-scaffold_120_11	NGUY21-1_SAMN17524318_MAG_00000118-scaffold_120_8	NGUY21-1_SAMN17524318_MAG_00000118-scaffold_120_4
EXTERNAL-MAGS	SAMN17524318	NGUY21-1_SAMN17524318_MAG_00000119	NGUY21-1_SAMN17524318_MAG_00000119-scaffold_1.region001.gbk	NGUY21-1_SAMN17524318_MAG_00000119-scaffold_1	NGUY21-1_SAMN17524318_MAG_00000119-scaffold_1-biosynth_1	50227	FALSE	T1PKS	1	single	1	T1PKS	34	NGUY21-1_SAMN17524318_MAG_00000119-scaffold_1_35;NGUY21-1_SAMN17524318_MAG_00000119-scaffold_1_36;NGUY21-1_SAMN17524318_MAG_00000119-scaffold_1_37;NGUY21-1_SAMN17524318_MAG_00000119-scaffold_1_38;NGUY21-1_SAMN17524318_MAG_00000119-scaffold_1_39;NGUY21-1_SAMN17524318_MAG_00000119-scaffold_1_40;NGUY21-1_SAMN17524318_MAG_00000119-scaffold_1_41;NGUY21-1_SAMN17524318_MAG_00000119-scaffold_1_42;NGUY21-1_SAMN17524318_MAG_00000119-scaffold_1_43;NGUY21-1_SAMN17524318_MAG_00000119-scaffold_1_44;NGUY21-1_SAMN17524318_MAG_00000119-scaffold_1_45;NGUY21-1_SAMN17524318_MAG_00000119-scaffold_1_46;NGUY21-1_SAMN17524318_MAG_00000119-scaffold_1_47;NGUY21-1_SAMN17524318_MAG_00000119-scaffold_1_48;NGUY21-1_SAMN17524318_MAG_00000119-scaffold_1_49;NGUY21-1_SAMN17524318_MAG_00000119-scaffold_1_50;NGUY21-1_SAMN17524318_MAG_00000119-scaffold_1_51;NGUY21-1_SAMN17524318_MAG_00000119-scaffold_1_52;NGUY21-1_SAMN17524318_MAG_00000119-scaffold_1_53;NGUY21-1_SAMN17524318_MAG_00000119-scaffold_1_54;NGUY21-1_SAMN17524318_MAG_00000119-scaffold_1_55;NGUY21-1_SAMN17524318_MAG_00000119-scaffold_1_56;NGUY21-1_SAMN17524318_MAG_00000119-scaffold_1_57;NGUY21-1_SAMN17524318_MAG_00000119-scaffold_1_58;NGUY21-1_SAMN17524318_MAG_00000119-scaffold_1_59;NGUY21-1_SAMN17524318_MAG_00000119-scaffold_1_60;NGUY21-1_SAMN17524318_MAG_00000119-scaffold_1_61;NGUY21-1_SAMN17524318_MAG_00000119-scaffold_1_62;NGUY21-1_SAMN17524318_MAG_00000119-scaffold_1_63;NGUY21-1_SAMN17524318_MAG_00000119-scaffold_1_64;NGUY21-1_SAMN17524318_MAG_00000119-scaffold_1_65;NGUY21-1_SAMN17524318_MAG_00000119-scaffold_1_66;NGUY21-1_SAMN17524318_MAG_00000119-scaffold_1_67;NGUY21-1_SAMN17524318_MAG_00000119-scaffold_1_68	NGUY21-1_SAMN17524318_MAG_00000119-scaffold_1_51	NGUY21-1_SAMN17524318_MAG_00000119-scaffold_1_42;NGUY21-1_SAMN17524318_MAG_00000119-scaffold_1_47;NGUY21-1_SAMN17524318_MAG_00000119-scaffold_1_52;NGUY21-1_SAMN17524318_MAG_00000119-scaffold_1_53;NGUY21-1_SAMN17524318_MAG_00000119-scaffold_1_54;NGUY21-1_SAMN17524318_MAG_00000119-scaffold_1_55;NGUY21-1_SAMN17524318_MAG_00000119-scaffold_1_58;NGUY21-1_SAMN17524318_MAG_00000119-scaffold_1_59;NGUY21-1_SAMN17524318_MAG_00000119-scaffold_1_60;NGUY21-1_SAMN17524318_MAG_00000119-scaffold_1_63			NGUY21-1_SAMN17524318_MAG_00000119-scaffold_1_41;NGUY21-1_SAMN17524318_MAG_00000119-scaffold_1_43;NGUY21-1_SAMN17524318_MAG_00000119-scaffold_1_44
EXTERNAL-MAGS	SAMN17524318	NGUY21-1_SAMN17524318_MAG_00000119	NGUY21-1_SAMN17524318_MAG_00000119-scaffold_2.region001.gbk	NGUY21-1_SAMN17524318_MAG_00000119-scaffold_2	NGUY21-1_SAMN17524318_MAG_00000119-scaffold_2-biosynth_1	10858	FALSE	RiPP-like	1	single	1	RiPP-like	7	NGUY21-1_SAMN17524318_MAG_00000119-scaffold_2_39;NGUY21-1_SAMN17524318_MAG_00000119-scaffold_2_40;NGUY21-1_SAMN17524318_MAG_00000119-scaffold_2_41;NGUY21-1_SAMN17524318_MAG_00000119-scaffold_2_42;NGUY21-1_SAMN17524318_MAG_00000119-scaffold_2_43;NGUY21-1_SAMN17524318_MAG_00000119-scaffold_2_44;NGUY21-1_SAMN17524318_MAG_00000119-scaffold_2_45	NGUY21-1_SAMN17524318_MAG_00000119-scaffold_2_41	NGUY21-1_SAMN17524318_MAG_00000119-scaffold_2_43;NGUY21-1_SAMN17524318_MAG_00000119-scaffold_2_45
EXTERNAL-MAGS	SAMN17524318	NGUY21-1_SAMN17524318_MAG_00000119	NGUY21-1_SAMN17524318_MAG_00000119-scaffold_3.region001.gbk	NGUY21-1_SAMN17524318_MAG_00000119-scaffold_3	NGUY21-1_SAMN17524318_MAG_00000119-scaffold_3-biosynth_1	23809	FALSE	proteusin;RRE-containing	3	neighbouring;single;single	2	proteusin;RRE-containing	16	NGUY21-1_SAMN17524318_MAG_00000119-scaffold_3_241;NGUY21-1_SAMN17524318_MAG_00000119-scaffold_3_242;NGUY21-1_SAMN17524318_MAG_00000119-scaffold_3_243;NGUY21-1_SAMN17524318_MAG_00000119-scaffold_3_244;NGUY21-1_SAMN17524318_MAG_00000119-scaffold_3_245;NGUY21-1_SAMN17524318_MAG_00000119-scaffold_3_246;NGUY21-1_SAMN17524318_MAG_00000119-scaffold_3_247;NGUY21-1_SAMN17524318_MAG_00000119-scaffold_3_248;NGUY21-1_SAMN17524318_MAG_00000119-scaffold_3_249;NGUY21-1_SAMN17524318_MAG_00000119-scaffold_3_250;NGUY21-1_SAMN17524318_MAG_00000119-scaffold_3_251;NGUY21-1_SAMN17524318_MAG_00000119-scaffold_3_252;NGUY21-1_SAMN17524318_MAG_00000119-scaffold_3_253;NGUY21-1_SAMN17524318_MAG_00000119-scaffold_3_254;NGUY21-1_SAMN17524318_MAG_00000119-scaffold_3_255;NGUY21-1_SAMN17524318_MAG_00000119-scaffold_3_256	NGUY21-1_SAMN17524318_MAG_00000119-scaffold_3_248;NGUY21-1_SAMN17524318_MAG_00000119-scaffold_3_250	NGUY21-1_SAMN17524318_MAG_00000119-scaffold_3_247			NGUY21-1_SAMN17524318_MAG_00000119-scaffold_3_253;NGUY21-1_SAMN17524318_MAG_00000119-scaffold_3_254
EXTERNAL-MAGS	SAMN17524318	NGUY21-1_SAMN17524318_MAG_00000119	NGUY21-1_SAMN17524318_MAG_00000119-scaffold_16.region001.gbk	NGUY21-1_SAMN17524318_MAG_00000119-scaffold_16	NGUY21-1_SAMN17524318_MAG_00000119-scaffold_16-biosynth_1	26641	FALSE	terpene	1	single	1	terpene	18	NGUY21-1_SAMN17524318_MAG_00000119-scaffold_16_25;NGUY21-1_SAMN17524318_MAG_00000119-scaffold_16_26;NGUY21-1_SAMN17524318_MAG_00000119-scaffold_16_27;NGUY21-1_SAMN17524318_MAG_00000119-scaffold_16_28;NGUY21-1_SAMN17524318_MAG_00000119-scaffold_16_29;NGUY21-1_SAMN17524318_MAG_00000119-scaffold_16_30;NGUY21-1_SAMN17524318_MAG_00000119-scaffold_16_31;NGUY21-1_SAMN17524318_MAG_00000119-scaffold_16_32;NGUY21-1_SAMN17524318_MAG_00000119-scaffold_16_33;NGUY21-1_SAMN17524318_MAG_00000119-scaffold_16_34;NGUY21-1_SAMN17524318_MAG_00000119-scaffold_16_35;NGUY21-1_SAMN17524318_MAG_00000119-scaffold_16_36;NGUY21-1_SAMN17524318_MAG_00000119-scaffold_16_37;NGUY21-1_SAMN17524318_MAG_00000119-scaffold_16_38;NGUY21-1_SAMN17524318_MAG_00000119-scaffold_16_39;NGUY21-1_SAMN17524318_MAG_00000119-scaffold_16_40;NGUY21-1_SAMN17524318_MAG_00000119-scaffold_16_41;NGUY21-1_SAMN17524318_MAG_00000119-scaffold_16_42	NGUY21-1_SAMN17524318_MAG_00000119-scaffold_16_33;NGUY21-1_SAMN17524318_MAG_00000119-scaffold_16_36	NGUY21-1_SAMN17524318_MAG_00000119-scaffold_16_25;NGUY21-1_SAMN17524318_MAG_00000119-scaffold_16_28;NGUY21-1_SAMN17524318_MAG_00000119-scaffold_16_29;NGUY21-1_SAMN17524318_MAG_00000119-scaffold_16_32;NGUY21-1_SAMN17524318_MAG_00000119-scaffold_16_37
EXTERNAL-MAGS	SAMN17524318	NGUY21-1_SAMN17524318_MAG_00000123	NGUY21-1_SAMN17524318_MAG_00000123-scaffold_4.region001.gbk	NGUY21-1_SAMN17524318_MAG_00000123-scaffold_4	NGUY21-1_SAMN17524318_MAG_00000123-scaffold_4-biosynth_1	26238	FALSE	terpene	1	single	1	terpene	23	NGUY21-1_SAMN17524318_MAG_00000123-scaffold_4_2;NGUY21-1_SAMN17524318_MAG_00000123-scaffold_4_3;NGUY21-1_SAMN17524318_MAG_00000123-scaffold_4_4;NGUY21-1_SAMN17524318_MAG_00000123-scaffold_4_5;NGUY21-1_SAMN17524318_MAG_00000123-scaffold_4_6;NGUY21-1_SAMN17524318_MAG_00000123-scaffold_4_7;NGUY21-1_SAMN17524318_MAG_00000123-scaffold_4_8;NGUY21-1_SAMN17524318_MAG_00000123-scaffold_4_9;NGUY21-1_SAMN17524318_MAG_00000123-scaffold_4_10;NGUY21-1_SAMN17524318_MAG_00000123-scaffold_4_11;NGUY21-1_SAMN17524318_MAG_00000123-scaffold_4_12;NGUY21-1_SAMN17524318_MAG_00000123-scaffold_4_13;NGUY21-1_SAMN17524318_MAG_00000123-scaffold_4_14;NGUY21-1_SAMN17524318_MAG_00000123-scaffold_4_15;NGUY21-1_SAMN17524318_MAG_00000123-scaffold_4_16;NGUY21-1_SAMN17524318_MAG_00000123-scaffold_4_17;NGUY21-1_SAMN17524318_MAG_00000123-scaffold_4_18;NGUY21-1_SAMN17524318_MAG_00000123-scaffold_4_19;NGUY21-1_SAMN17524318_MAG_00000123-scaffold_4_20;NGUY21-1_SAMN17524318_MAG_00000123-scaffold_4_21;NGUY21-1_SAMN17524318_MAG_00000123-scaffold_4_22;NGUY21-1_SAMN17524318_MAG_00000123-scaffold_4_23;NGUY21-1_SAMN17524318_MAG_00000123-scaffold_4_24	NGUY21-1_SAMN17524318_MAG_00000123-scaffold_4_10;NGUY21-1_SAMN17524318_MAG_00000123-scaffold_4_11;NGUY21-1_SAMN17524318_MAG_00000123-scaffold_4_15	NGUY21-1_SAMN17524318_MAG_00000123-scaffold_4_2;NGUY21-1_SAMN17524318_MAG_00000123-scaffold_4_5;NGUY21-1_SAMN17524318_MAG_00000123-scaffold_4_6;NGUY21-1_SAMN17524318_MAG_00000123-scaffold_4_7;NGUY21-1_SAMN17524318_MAG_00000123-scaffold_4_13;NGUY21-1_SAMN17524318_MAG_00000123-scaffold_4_16;NGUY21-1_SAMN17524318_MAG_00000123-scaffold_4_24
EXTERNAL-MAGS	SAMN17524318	NGUY21-1_SAMN17524318_MAG_00000123	NGUY21-1_SAMN17524318_MAG_00000123-scaffold_9.region001.gbk	NGUY21-1_SAMN17524318_MAG_00000123-scaffold_9	NGUY21-1_SAMN17524318_MAG_00000123-scaffold_9-biosynth_1	35793	TRUE	thiopeptide;proteusin	3	neighbouring;single;single	2	thiopeptide;proteusin	29	NGUY21-1_SAMN17524318_MAG_00000123-scaffold_9_1;NGUY21-1_SAMN17524318_MAG_00000123-scaffold_9_2;NGUY21-1_SAMN17524318_MAG_00000123-scaffold_9_3;NGUY21-1_SAMN17524318_MAG_00000123-scaffold_9_4;NGUY21-1_SAMN17524318_MAG_00000123-scaffold_9_5;NGUY21-1_SAMN17524318_MAG_00000123-scaffold_9_6;NGUY21-1_SAMN17524318_MAG_00000123-scaffold_9_7;NGUY21-1_SAMN17524318_MAG_00000123-scaffold_9_8;NGUY21-1_SAMN17524318_MAG_00000123-scaffold_9_9;NGUY21-1_SAMN17524318_MAG_00000123-scaffold_9_10;NGUY21-1_SAMN17524318_MAG_00000123-scaffold_9_11;NGUY21-1_SAMN17524318_MAG_00000123-scaffold_9_12;NGUY21-1_SAMN17524318_MAG_00000123-scaffold_9_13;NGUY21-1_SAMN17524318_MAG_00000123-scaffold_9_14;NGUY21-1_SAMN17524318_MAG_00000123-scaffold_9_15;NGUY21-1_SAMN17524318_MAG_00000123-scaffold_9_16;NGUY21-1_SAMN17524318_MAG_00000123-scaffold_9_17;NGUY21-1_SAMN17524318_MAG_00000123-scaffold_9_18;NGUY21-1_SAMN17524318_MAG_00000123-scaffold_9_19;NGUY21-1_SAMN17524318_MAG_00000123-scaffold_9_20;NGUY21-1_SAMN17524318_MAG_00000123-scaffold_9_21;NGUY21-1_SAMN17524318_MAG_00000123-scaffold_9_22;NGUY21-1_SAMN17524318_MAG_00000123-scaffold_9_23;NGUY21-1_SAMN17524318_MAG_00000123-scaffold_9_24;NGUY21-1_SAMN17524318_MAG_00000123-scaffold_9_25;NGUY21-1_SAMN17524318_MAG_00000123-scaffold_9_26;NGUY21-1_SAMN17524318_MAG_00000123-scaffold_9_27;NGUY21-1_SAMN17524318_MAG_00000123-scaffold_9_28;NGUY21-1_SAMN17524318_MAG_00000123-scaffold_9_29	NGUY21-1_SAMN17524318_MAG_00000123-scaffold_9_5;NGUY21-1_SAMN17524318_MAG_00000123-scaffold_9_17;NGUY21-1_SAMN17524318_MAG_00000123-scaffold_9_23	NGUY21-1_SAMN17524318_MAG_00000123-scaffold_9_1;NGUY21-1_SAMN17524318_MAG_00000123-scaffold_9_4;NGUY21-1_SAMN17524318_MAG_00000123-scaffold_9_22;NGUY21-1_SAMN17524318_MAG_00000123-scaffold_9_26;NGUY21-1_SAMN17524318_MAG_00000123-scaffold_9_28	NGUY21-1_SAMN17524318_MAG_00000123-scaffold_9_27		NGUY21-1_SAMN17524318_MAG_00000123-scaffold_9_13;NGUY21-1_SAMN17524318_MAG_00000123-scaffold_9_14;NGUY21-1_SAMN17524318_MAG_00000123-scaffold_9_19;NGUY21-1_SAMN17524318_MAG_00000123-scaffold_9_20
EXTERNAL-MAGS	SAMN17524318	NGUY21-1_SAMN17524318_MAG_00000123	NGUY21-1_SAMN17524318_MAG_00000123-scaffold_20.region001.gbk	NGUY21-1_SAMN17524318_MAG_00000123-scaffold_20	NGUY21-1_SAMN17524318_MAG_00000123-scaffold_20-biosynth_1	31276	TRUE	NRPS-like	1	single	1	NRPS-like	25	NGUY21-1_SAMN17524318_MAG_00000123-scaffold_20_1;NGUY21-1_SAMN17524318_MAG_00000123-scaffold_20_2;NGUY21-1_SAMN17524318_MAG_00000123-scaffold_20_3;NGUY21-1_SAMN17524318_MAG_00000123-scaffold_20_4;NGUY21-1_SAMN17524318_MAG_00000123-scaffold_20_5;NGUY21-1_SAMN17524318_MAG_00000123-scaffold_20_6;NGUY21-1_SAMN17524318_MAG_00000123-scaffold_20_7;NGUY21-1_SAMN17524318_MAG_00000123-scaffold_20_8;NGUY21-1_SAMN17524318_MAG_00000123-scaffold_20_9;NGUY21-1_SAMN17524318_MAG_00000123-scaffold_20_10;NGUY21-1_SAMN17524318_MAG_00000123-scaffold_20_11;NGUY21-1_SAMN17524318_MAG_00000123-scaffold_20_12;NGUY21-1_SAMN17524318_MAG_00000123-scaffold_20_13;NGUY21-1_SAMN17524318_MAG_00000123-scaffold_20_14;NGUY21-1_SAMN17524318_MAG_00000123-scaffold_20_15;NGUY21-1_SAMN17524318_MAG_00000123-scaffold_20_16;NGUY21-1_SAMN17524318_MAG_00000123-scaffold_20_17;NGUY21-1_SAMN17524318_MAG_00000123-scaffold_20_18;NGUY21-1_SAMN17524318_MAG_00000123-scaffold_20_19;NGUY21-1_SAMN17524318_MAG_00000123-scaffold_20_20;NGUY21-1_SAMN17524318_MAG_00000123-scaffold_20_21;NGUY21-1_SAMN17524318_MAG_00000123-scaffold_20_22;NGUY21-1_SAMN17524318_MAG_00000123-scaffold_20_23;NGUY21-1_SAMN17524318_MAG_00000123-scaffold_20_24;NGUY21-1_SAMN17524318_MAG_00000123-scaffold_20_25	NGUY21-1_SAMN17524318_MAG_00000123-scaffold_20_9	NGUY21-1_SAMN17524318_MAG_00000123-scaffold_20_1;NGUY21-1_SAMN17524318_MAG_00000123-scaffold_20_4;NGUY21-1_SAMN17524318_MAG_00000123-scaffold_20_8;NGUY21-1_SAMN17524318_MAG_00000123-scaffold_20_11;NGUY21-1_SAMN17524318_MAG_00000123-scaffold_20_22			NGUY21-1_SAMN17524318_MAG_00000123-scaffold_20_17;NGUY21-1_SAMN17524318_MAG_00000123-scaffold_20_18;NGUY21-1_SAMN17524318_MAG_00000123-scaffold_20_19;NGUY21-1_SAMN17524318_MAG_00000123-scaffold_20_23;NGUY21-1_SAMN17524318_MAG_00000123-scaffold_20_24;NGUY21-1_SAMN17524318_MAG_00000123-scaffold_20_25
EXTERNAL-MAGS	SAMN17524318	NGUY21-1_SAMN17524318_MAG_00000123	NGUY21-1_SAMN17524318_MAG_00000123-scaffold_23.region001.gbk	NGUY21-1_SAMN17524318_MAG_00000123-scaffold_23	NGUY21-1_SAMN17524318_MAG_00000123-scaffold_23-biosynth_1	13499	TRUE	terpene	1	single	1	terpene	13	NGUY21-1_SAMN17524318_MAG_00000123-scaffold_23_1;NGUY21-1_SAMN17524318_MAG_00000123-scaffold_23_2;NGUY21-1_SAMN17524318_MAG_00000123-scaffold_23_3;NGUY21-1_SAMN17524318_MAG_00000123-scaffold_23_4;NGUY21-1_SAMN17524318_MAG_00000123-scaffold_23_5;NGUY21-1_SAMN17524318_MAG_00000123-scaffold_23_6;NGUY21-1_SAMN17524318_MAG_00000123-scaffold_23_7;NGUY21-1_SAMN17524318_MAG_00000123-scaffold_23_8;NGUY21-1_SAMN17524318_MAG_00000123-scaffold_23_9;NGUY21-1_SAMN17524318_MAG_00000123-scaffold_23_10;NGUY21-1_SAMN17524318_MAG_00000123-scaffold_23_11;NGUY21-1_SAMN17524318_MAG_00000123-scaffold_23_12;NGUY21-1_SAMN17524318_MAG_00000123-scaffold_23_13	NGUY21-1_SAMN17524318_MAG_00000123-scaffold_23_3	NGUY21-1_SAMN17524318_MAG_00000123-scaffold_23_5;NGUY21-1_SAMN17524318_MAG_00000123-scaffold_23_13			NGUY21-1_SAMN17524318_MAG_00000123-scaffold_23_1
EXTERNAL-MAGS	SAMN17524318	NGUY21-1_SAMN17524318_MAG_00000123	NGUY21-1_SAMN17524318_MAG_00000123-scaffold_49.region001.gbk	NGUY21-1_SAMN17524318_MAG_00000123-scaffold_49	NGUY21-1_SAMN17524318_MAG_00000123-scaffold_49-biosynth_1	18280	TRUE	NRPS-like	1	single	1	NRPS-like	18	NGUY21-1_SAMN17524318_MAG_00000123-scaffold_49_1;NGUY21-1_SAMN17524318_MAG_00000123-scaffold_49_2;NGUY21-1_SAMN17524318_MAG_00000123-scaffold_49_3;NGUY21-1_SAMN17524318_MAG_00000123-scaffold_49_4;NGUY21-1_SAMN17524318_MAG_00000123-scaffold_49_5;NGUY21-1_SAMN17524318_MAG_00000123-scaffold_49_6;NGUY21-1_SAMN17524318_MAG_00000123-scaffold_49_7;NGUY21-1_SAMN17524318_MAG_00000123-scaffold_49_8;NGUY21-1_SAMN17524318_MAG_00000123-scaffold_49_9;NGUY21-1_SAMN17524318_MAG_00000123-scaffold_49_10;NGUY21-1_SAMN17524318_MAG_00000123-scaffold_49_11;NGUY21-1_SAMN17524318_MAG_00000123-scaffold_49_12;NGUY21-1_SAMN17524318_MAG_00000123-scaffold_49_13;NGUY21-1_SAMN17524318_MAG_00000123-scaffold_49_14;NGUY21-1_SAMN17524318_MAG_00000123-scaffold_49_15;NGUY21-1_SAMN17524318_MAG_00000123-scaffold_49_16;NGUY21-1_SAMN17524318_MAG_00000123-scaffold_49_17;NGUY21-1_SAMN17524318_MAG_00000123-scaffold_49_18	NGUY21-1_SAMN17524318_MAG_00000123-scaffold_49_14	NGUY21-1_SAMN17524318_MAG_00000123-scaffold_49_17	NGUY21-1_SAMN17524318_MAG_00000123-scaffold_49_10		NGUY21-1_SAMN17524318_MAG_00000123-scaffold_49_4;NGUY21-1_SAMN17524318_MAG_00000123-scaffold_49_5;NGUY21-1_SAMN17524318_MAG_00000123-scaffold_49_13
EXTERNAL-MAGS	SAMN17524318	NGUY21-1_SAMN17524318_MAG_00000123	NGUY21-1_SAMN17524318_MAG_00000123-scaffold_82.region001.gbk	NGUY21-1_SAMN17524318_MAG_00000123-scaffold_82	NGUY21-1_SAMN17524318_MAG_00000123-scaffold_82-biosynth_1	11922	TRUE	terpene	1	single	1	terpene	9	NGUY21-1_SAMN17524318_MAG_00000123-scaffold_82_1;NGUY21-1_SAMN17524318_MAG_00000123-scaffold_82_2;NGUY21-1_SAMN17524318_MAG_00000123-scaffold_82_3;NGUY21-1_SAMN17524318_MAG_00000123-scaffold_82_4;NGUY21-1_SAMN17524318_MAG_00000123-scaffold_82_5;NGUY21-1_SAMN17524318_MAG_00000123-scaffold_82_6;NGUY21-1_SAMN17524318_MAG_00000123-scaffold_82_7;NGUY21-1_SAMN17524318_MAG_00000123-scaffold_82_8;NGUY21-1_SAMN17524318_MAG_00000123-scaffold_82_9	NGUY21-1_SAMN17524318_MAG_00000123-scaffold_82_1	NGUY21-1_SAMN17524318_MAG_00000123-scaffold_82_2;NGUY21-1_SAMN17524318_MAG_00000123-scaffold_82_5			NGUY21-1_SAMN17524318_MAG_00000123-scaffold_82_4
EXTERNAL-MAGS	SAMN17524318	NGUY21-1_SAMN17524318_MAG_00000123	NGUY21-1_SAMN17524318_MAG_00000123-scaffold_147.region001.gbk	NGUY21-1_SAMN17524318_MAG_00000123-scaffold_147	NGUY21-1_SAMN17524318_MAG_00000123-scaffold_147-biosynth_1	6899	TRUE	RiPP-like	1	single	1	RiPP-like	9	NGUY21-1_SAMN17524318_MAG_00000123-scaffold_147_1;NGUY21-1_SAMN17524318_MAG_00000123-scaffold_147_2;NGUY21-1_SAMN17524318_MAG_00000123-scaffold_147_3;NGUY21-1_SAMN17524318_MAG_00000123-scaffold_147_4;NGUY21-1_SAMN17524318_MAG_00000123-scaffold_147_5;NGUY21-1_SAMN17524318_MAG_00000123-scaffold_147_6;NGUY21-1_SAMN17524318_MAG_00000123-scaffold_147_7;NGUY21-1_SAMN17524318_MAG_00000123-scaffold_147_8;NGUY21-1_SAMN17524318_MAG_00000123-scaffold_147_9	NGUY21-1_SAMN17524318_MAG_00000123-scaffold_147_6
EXTERNAL-MAGS	SAMN17524318	NGUY21-1_SAMN17524318_MAG_00000124	NGUY21-1_SAMN17524318_MAG_00000124-scaffold_7.region001.gbk	NGUY21-1_SAMN17524318_MAG_00000124-scaffold_7	NGUY21-1_SAMN17524318_MAG_00000124-scaffold_7-biosynth_1	15377	TRUE	terpene	1	single	1	terpene	13	NGUY21-1_SAMN17524318_MAG_00000124-scaffold_7_12;NGUY21-1_SAMN17524318_MAG_00000124-scaffold_7_13;NGUY21-1_SAMN17524318_MAG_00000124-scaffold_7_14;NGUY21-1_SAMN17524318_MAG_00000124-scaffold_7_15;NGUY21-1_SAMN17524318_MAG_00000124-scaffold_7_16;NGUY21-1_SAMN17524318_MAG_00000124-scaffold_7_17;NGUY21-1_SAMN17524318_MAG_00000124-scaffold_7_18;NGUY21-1_SAMN17524318_MAG_00000124-scaffold_7_19;NGUY21-1_SAMN17524318_MAG_00000124-scaffold_7_20;NGUY21-1_SAMN17524318_MAG_00000124-scaffold_7_21;NGUY21-1_SAMN17524318_MAG_00000124-scaffold_7_22;NGUY21-1_SAMN17524318_MAG_00000124-scaffold_7_23;NGUY21-1_SAMN17524318_MAG_00000124-scaffold_7_24	NGUY21-1_SAMN17524318_MAG_00000124-scaffold_7_20;NGUY21-1_SAMN17524318_MAG_00000124-scaffold_7_22	NGUY21-1_SAMN17524318_MAG_00000124-scaffold_7_16;NGUY21-1_SAMN17524318_MAG_00000124-scaffold_7_19;NGUY21-1_SAMN17524318_MAG_00000124-scaffold_7_23
EXTERNAL-MAGS	SAMN17524318	NGUY21-1_SAMN17524318_MAG_00000124	NGUY21-1_SAMN17524318_MAG_00000124-scaffold_27.region001.gbk	NGUY21-1_SAMN17524318_MAG_00000124-scaffold_27	NGUY21-1_SAMN17524318_MAG_00000124-scaffold_27-biosynth_1	27446	TRUE	T1PKS	1	single	1	T1PKS	17	NGUY21-1_SAMN17524318_MAG_00000124-scaffold_27_1;NGUY21-1_SAMN17524318_MAG_00000124-scaffold_27_2;NGUY21-1_SAMN17524318_MAG_00000124-scaffold_27_3;NGUY21-1_SAMN17524318_MAG_00000124-scaffold_27_4;NGUY21-1_SAMN17524318_MAG_00000124-scaffold_27_5;NGUY21-1_SAMN17524318_MAG_00000124-scaffold_27_6;NGUY21-1_SAMN17524318_MAG_00000124-scaffold_27_7;NGUY21-1_SAMN17524318_MAG_00000124-scaffold_27_8;NGUY21-1_SAMN17524318_MAG_00000124-scaffold_27_9;NGUY21-1_SAMN17524318_MAG_00000124-scaffold_27_10;NGUY21-1_SAMN17524318_MAG_00000124-scaffold_27_11;NGUY21-1_SAMN17524318_MAG_00000124-scaffold_27_12;NGUY21-1_SAMN17524318_MAG_00000124-scaffold_27_13;NGUY21-1_SAMN17524318_MAG_00000124-scaffold_27_14;NGUY21-1_SAMN17524318_MAG_00000124-scaffold_27_15;NGUY21-1_SAMN17524318_MAG_00000124-scaffold_27_16;NGUY21-1_SAMN17524318_MAG_00000124-scaffold_27_17	NGUY21-1_SAMN17524318_MAG_00000124-scaffold_27_4	NGUY21-1_SAMN17524318_MAG_00000124-scaffold_27_5;NGUY21-1_SAMN17524318_MAG_00000124-scaffold_27_6;NGUY21-1_SAMN17524318_MAG_00000124-scaffold_27_7;NGUY21-1_SAMN17524318_MAG_00000124-scaffold_27_15
EXTERNAL-MAGS	SAMN17524318	NGUY21-1_SAMN17524318_MAG_00000124	NGUY21-1_SAMN17524318_MAG_00000124-scaffold_91.region001.gbk	NGUY21-1_SAMN17524318_MAG_00000124-scaffold_91	NGUY21-1_SAMN17524318_MAG_00000124-scaffold_91-biosynth_1	11366	TRUE	terpene	1	single	1	terpene	8	NGUY21-1_SAMN17524318_MAG_00000124-scaffold_91_1;NGUY21-1_SAMN17524318_MAG_00000124-scaffold_91_2;NGUY21-1_SAMN17524318_MAG_00000124-scaffold_91_3;NGUY21-1_SAMN17524318_MAG_00000124-scaffold_91_4;NGUY21-1_SAMN17524318_MAG_00000124-scaffold_91_5;NGUY21-1_SAMN17524318_MAG_00000124-scaffold_91_6;NGUY21-1_SAMN17524318_MAG_00000124-scaffold_91_7;NGUY21-1_SAMN17524318_MAG_00000124-scaffold_91_8	NGUY21-1_SAMN17524318_MAG_00000124-scaffold_91_1	NGUY21-1_SAMN17524318_MAG_00000124-scaffold_91_5;NGUY21-1_SAMN17524318_MAG_00000124-scaffold_91_6
EXTERNAL-MAGS	SAMN17524318	NGUY21-1_SAMN17524318_MAG_00000125	NGUY21-1_SAMN17524318_MAG_00000125-scaffold_42.region001.gbk	NGUY21-1_SAMN17524318_MAG_00000125-scaffold_42	NGUY21-1_SAMN17524318_MAG_00000125-scaffold_42-biosynth_1	5606	TRUE	RiPP-like	1	single	1	RiPP-like	6	NGUY21-1_SAMN17524318_MAG_00000125-scaffold_42_1;NGUY21-1_SAMN17524318_MAG_00000125-scaffold_42_2;NGUY21-1_SAMN17524318_MAG_00000125-scaffold_42_3;NGUY21-1_SAMN17524318_MAG_00000125-scaffold_42_4;NGUY21-1_SAMN17524318_MAG_00000125-scaffold_42_5;NGUY21-1_SAMN17524318_MAG_00000125-scaffold_42_6	NGUY21-1_SAMN17524318_MAG_00000125-scaffold_42_3				NGUY21-1_SAMN17524318_MAG_00000125-scaffold_42_1
EXTERNAL-MAGS	SAMN17524318	NGUY21-1_SAMN17524318_MAG_00000126	NGUY21-1_SAMN17524318_MAG_00000126-scaffold_5.region001.gbk	NGUY21-1_SAMN17524318_MAG_00000126-scaffold_5	NGUY21-1_SAMN17524318_MAG_00000126-scaffold_5-biosynth_1	21702	FALSE	terpene	1	single	1	terpene	24	NGUY21-1_SAMN17524318_MAG_00000126-scaffold_5_21;NGUY21-1_SAMN17524318_MAG_00000126-scaffold_5_22;NGUY21-1_SAMN17524318_MAG_00000126-scaffold_5_23;NGUY21-1_SAMN17524318_MAG_00000126-scaffold_5_24;NGUY21-1_SAMN17524318_MAG_00000126-scaffold_5_25;NGUY21-1_SAMN17524318_MAG_00000126-scaffold_5_26;NGUY21-1_SAMN17524318_MAG_00000126-scaffold_5_27;NGUY21-1_SAMN17524318_MAG_00000126-scaffold_5_28;NGUY21-1_SAMN17524318_MAG_00000126-scaffold_5_29;NGUY21-1_SAMN17524318_MAG_00000126-scaffold_5_30;NGUY21-1_SAMN17524318_MAG_00000126-scaffold_5_31;NGUY21-1_SAMN17524318_MAG_00000126-scaffold_5_32;NGUY21-1_SAMN17524318_MAG_00000126-scaffold_5_33;NGUY21-1_SAMN17524318_MAG_00000126-scaffold_5_34;NGUY21-1_SAMN17524318_MAG_00000126-scaffold_5_35;NGUY21-1_SAMN17524318_MAG_00000126-scaffold_5_36;NGUY21-1_SAMN17524318_MAG_00000126-scaffold_5_37;NGUY21-1_SAMN17524318_MAG_00000126-scaffold_5_38;NGUY21-1_SAMN17524318_MAG_00000126-scaffold_5_39;NGUY21-1_SAMN17524318_MAG_00000126-scaffold_5_40;NGUY21-1_SAMN17524318_MAG_00000126-scaffold_5_41;NGUY21-1_SAMN17524318_MAG_00000126-scaffold_5_42;NGUY21-1_SAMN17524318_MAG_00000126-scaffold_5_43;NGUY21-1_SAMN17524318_MAG_00000126-scaffold_5_44	NGUY21-1_SAMN17524318_MAG_00000126-scaffold_5_30;NGUY21-1_SAMN17524318_MAG_00000126-scaffold_5_31	NGUY21-1_SAMN17524318_MAG_00000126-scaffold_5_23;NGUY21-1_SAMN17524318_MAG_00000126-scaffold_5_26;NGUY21-1_SAMN17524318_MAG_00000126-scaffold_5_28;NGUY21-1_SAMN17524318_MAG_00000126-scaffold_5_29;NGUY21-1_SAMN17524318_MAG_00000126-scaffold_5_37
EXTERNAL-MAGS	SAMN17524318	NGUY21-1_SAMN17524318_MAG_00000127	NGUY21-1_SAMN17524318_MAG_00000127-scaffold_1.region001.gbk	NGUY21-1_SAMN17524318_MAG_00000127-scaffold_1	NGUY21-1_SAMN17524318_MAG_00000127-scaffold_1-biosynth_1	74844	FALSE	terpene;T1PKS	3	neighbouring;single;single	2	terpene;T1PKS	63	NGUY21-1_SAMN17524318_MAG_00000127-scaffold_1_175;NGUY21-1_SAMN17524318_MAG_00000127-scaffold_1_176;NGUY21-1_SAMN17524318_MAG_00000127-scaffold_1_177;NGUY21-1_SAMN17524318_MAG_00000127-scaffold_1_178;NGUY21-1_SAMN17524318_MAG_00000127-scaffold_1_179;NGUY21-1_SAMN17524318_MAG_00000127-scaffold_1_180;NGUY21-1_SAMN17524318_MAG_00000127-scaffold_1_181;NGUY21-1_SAMN17524318_MAG_00000127-scaffold_1_182;NGUY21-1_SAMN17524318_MAG_00000127-scaffold_1_183;NGUY21-1_SAMN17524318_MAG_00000127-scaffold_1_184;NGUY21-1_SAMN17524318_MAG_00000127-scaffold_1_185;NGUY21-1_SAMN17524318_MAG_00000127-scaffold_1_186;NGUY21-1_SAMN17524318_MAG_00000127-scaffold_1_187;NGUY21-1_SAMN17524318_MAG_00000127-scaffold_1_188;NGUY21-1_SAMN17524318_MAG_00000127-scaffold_1_189;NGUY21-1_SAMN17524318_MAG_00000127-scaffold_1_190;NGUY21-1_SAMN17524318_MAG_00000127-scaffold_1_191;NGUY21-1_SAMN17524318_MAG_00000127-scaffold_1_192;NGUY21-1_SAMN17524318_MAG_00000127-scaffold_1_193;NGUY21-1_SAMN17524318_MAG_00000127-scaffold_1_194;NGUY21-1_SAMN17524318_MAG_00000127-scaffold_1_195;NGUY21-1_SAMN17524318_MAG_00000127-scaffold_1_196;NGUY21-1_SAMN17524318_MAG_00000127-scaffold_1_197;NGUY21-1_SAMN17524318_MAG_00000127-scaffold_1_198;NGUY21-1_SAMN17524318_MAG_00000127-scaffold_1_199;NGUY21-1_SAMN17524318_MAG_00000127-scaffold_1_200;NGUY21-1_SAMN17524318_MAG_00000127-scaffold_1_201;NGUY21-1_SAMN17524318_MAG_00000127-scaffold_1_202;NGUY21-1_SAMN17524318_MAG_00000127-scaffold_1_203;NGUY21-1_SAMN17524318_MAG_00000127-scaffold_1_204;NGUY21-1_SAMN17524318_MAG_00000127-scaffold_1_205;NGUY21-1_SAMN17524318_MAG_00000127-scaffold_1_206;NGUY21-1_SAMN17524318_MAG_00000127-scaffold_1_207;NGUY21-1_SAMN17524318_MAG_00000127-scaffold_1_208;NGUY21-1_SAMN17524318_MAG_00000127-scaffold_1_209;NGUY21-1_SAMN17524318_MAG_00000127-scaffold_1_210;NGUY21-1_SAMN17524318_MAG_00000127-scaffold_1_211;NGUY21-1_SAMN17524318_MAG_00000127-scaffold_1_212;NGUY21-1_SAMN17524318_MAG_00000127-scaffold_1_213;NGUY21-1_SAMN17524318_MAG_00000127-scaffold_1_214;NGUY21-1_SAMN17524318_MAG_00000127-scaffold_1_215;NGUY21-1_SAMN17524318_MAG_00000127-scaffold_1_216;NGUY21-1_SAMN17524318_MAG_00000127-scaffold_1_217;NGUY21-1_SAMN17524318_MAG_00000127-scaffold_1_218;NGUY21-1_SAMN17524318_MAG_00000127-scaffold_1_219;NGUY21-1_SAMN17524318_MAG_00000127-scaffold_1_220;NGUY21-1_SAMN17524318_MAG_00000127-scaffold_1_221;NGUY21-1_SAMN17524318_MAG_00000127-scaffold_1_222;NGUY21-1_SAMN17524318_MAG_00000127-scaffold_1_223;NGUY21-1_SAMN17524318_MAG_00000127-scaffold_1_224;NGUY21-1_SAMN17524318_MAG_00000127-scaffold_1_225;NGUY21-1_SAMN17524318_MAG_00000127-scaffold_1_226;NGUY21-1_SAMN17524318_MAG_00000127-scaffold_1_227;NGUY21-1_SAMN17524318_MAG_00000127-scaffold_1_228;NGUY21-1_SAMN17524318_MAG_00000127-scaffold_1_229;NGUY21-1_SAMN17524318_MAG_00000127-scaffold_1_230;NGUY21-1_SAMN17524318_MAG_00000127-scaffold_1_231;NGUY21-1_SAMN17524318_MAG_00000127-scaffold_1_232;NGUY21-1_SAMN17524318_MAG_00000127-scaffold_1_233;NGUY21-1_SAMN17524318_MAG_00000127-scaffold_1_234;NGUY21-1_SAMN17524318_MAG_00000127-scaffold_1_235;NGUY21-1_SAMN17524318_MAG_00000127-scaffold_1_236;NGUY21-1_SAMN17524318_MAG_00000127-scaffold_1_237	NGUY21-1_SAMN17524318_MAG_00000127-scaffold_1_185;NGUY21-1_SAMN17524318_MAG_00000127-scaffold_1_191;NGUY21-1_SAMN17524318_MAG_00000127-scaffold_1_194;NGUY21-1_SAMN17524318_MAG_00000127-scaffold_1_217	NGUY21-1_SAMN17524318_MAG_00000127-scaffold_1_175;NGUY21-1_SAMN17524318_MAG_00000127-scaffold_1_176;NGUY21-1_SAMN17524318_MAG_00000127-scaffold_1_196;NGUY21-1_SAMN17524318_MAG_00000127-scaffold_1_198;NGUY21-1_SAMN17524318_MAG_00000127-scaffold_1_205;NGUY21-1_SAMN17524318_MAG_00000127-scaffold_1_208;NGUY21-1_SAMN17524318_MAG_00000127-scaffold_1_211;NGUY21-1_SAMN17524318_MAG_00000127-scaffold_1_216;NGUY21-1_SAMN17524318_MAG_00000127-scaffold_1_218;NGUY21-1_SAMN17524318_MAG_00000127-scaffold_1_219;NGUY21-1_SAMN17524318_MAG_00000127-scaffold_1_221;NGUY21-1_SAMN17524318_MAG_00000127-scaffold_1_222;NGUY21-1_SAMN17524318_MAG_00000127-scaffold_1_231;NGUY21-1_SAMN17524318_MAG_00000127-scaffold_1_233;NGUY21-1_SAMN17524318_MAG_00000127-scaffold_1_234	NGUY21-1_SAMN17524318_MAG_00000127-scaffold_1_212		NGUY21-1_SAMN17524318_MAG_00000127-scaffold_1_195;NGUY21-1_SAMN17524318_MAG_00000127-scaffold_1_204;NGUY21-1_SAMN17524318_MAG_00000127-scaffold_1_215
EXTERNAL-MAGS	SAMN17524318	NGUY21-1_SAMN17524318_MAG_00000127	NGUY21-1_SAMN17524318_MAG_00000127-scaffold_3.region001.gbk	NGUY21-1_SAMN17524318_MAG_00000127-scaffold_3	NGUY21-1_SAMN17524318_MAG_00000127-scaffold_3-biosynth_1	42865	FALSE	NRPS-like	1	single	1	NRPS-like	34	NGUY21-1_SAMN17524318_MAG_00000127-scaffold_3_16;NGUY21-1_SAMN17524318_MAG_00000127-scaffold_3_17;NGUY21-1_SAMN17524318_MAG_00000127-scaffold_3_18;NGUY21-1_SAMN17524318_MAG_00000127-scaffold_3_19;NGUY21-1_SAMN17524318_MAG_00000127-scaffold_3_20;NGUY21-1_SAMN17524318_MAG_00000127-scaffold_3_21;NGUY21-1_SAMN17524318_MAG_00000127-scaffold_3_22;NGUY21-1_SAMN17524318_MAG_00000127-scaffold_3_23;NGUY21-1_SAMN17524318_MAG_00000127-scaffold_3_24;NGUY21-1_SAMN17524318_MAG_00000127-scaffold_3_25;NGUY21-1_SAMN17524318_MAG_00000127-scaffold_3_26;NGUY21-1_SAMN17524318_MAG_00000127-scaffold_3_27;NGUY21-1_SAMN17524318_MAG_00000127-scaffold_3_28;NGUY21-1_SAMN17524318_MAG_00000127-scaffold_3_29;NGUY21-1_SAMN17524318_MAG_00000127-scaffold_3_30;NGUY21-1_SAMN17524318_MAG_00000127-scaffold_3_31;NGUY21-1_SAMN17524318_MAG_00000127-scaffold_3_32;NGUY21-1_SAMN17524318_MAG_00000127-scaffold_3_33;NGUY21-1_SAMN17524318_MAG_00000127-scaffold_3_34;NGUY21-1_SAMN17524318_MAG_00000127-scaffold_3_35;NGUY21-1_SAMN17524318_MAG_00000127-scaffold_3_36;NGUY21-1_SAMN17524318_MAG_00000127-scaffold_3_37;NGUY21-1_SAMN17524318_MAG_00000127-scaffold_3_38;NGUY21-1_SAMN17524318_MAG_00000127-scaffold_3_39;NGUY21-1_SAMN17524318_MAG_00000127-scaffold_3_40;NGUY21-1_SAMN17524318_MAG_00000127-scaffold_3_41;NGUY21-1_SAMN17524318_MAG_00000127-scaffold_3_42;NGUY21-1_SAMN17524318_MAG_00000127-scaffold_3_43;NGUY21-1_SAMN17524318_MAG_00000127-scaffold_3_44;NGUY21-1_SAMN17524318_MAG_00000127-scaffold_3_45;NGUY21-1_SAMN17524318_MAG_00000127-scaffold_3_46;NGUY21-1_SAMN17524318_MAG_00000127-scaffold_3_47;NGUY21-1_SAMN17524318_MAG_00000127-scaffold_3_48;NGUY21-1_SAMN17524318_MAG_00000127-scaffold_3_49	NGUY21-1_SAMN17524318_MAG_00000127-scaffold_3_33	NGUY21-1_SAMN17524318_MAG_00000127-scaffold_3_19;NGUY21-1_SAMN17524318_MAG_00000127-scaffold_3_24;NGUY21-1_SAMN17524318_MAG_00000127-scaffold_3_32;NGUY21-1_SAMN17524318_MAG_00000127-scaffold_3_34;NGUY21-1_SAMN17524318_MAG_00000127-scaffold_3_35;NGUY21-1_SAMN17524318_MAG_00000127-scaffold_3_49			NGUY21-1_SAMN17524318_MAG_00000127-scaffold_3_26;NGUY21-1_SAMN17524318_MAG_00000127-scaffold_3_27;NGUY21-1_SAMN17524318_MAG_00000127-scaffold_3_28
EXTERNAL-MAGS	SAMN17524318	NGUY21-1_SAMN17524318_MAG_00000127	NGUY21-1_SAMN17524318_MAG_00000127-scaffold_4.region001.gbk	NGUY21-1_SAMN17524318_MAG_00000127-scaffold_4	NGUY21-1_SAMN17524318_MAG_00000127-scaffold_4-biosynth_1	28534	FALSE	betalactone	1	single	1	betalactone	30	NGUY21-1_SAMN17524318_MAG_00000127-scaffold_4_127;NGUY21-1_SAMN17524318_MAG_00000127-scaffold_4_128;NGUY21-1_SAMN17524318_MAG_00000127-scaffold_4_129;NGUY21-1_SAMN17524318_MAG_00000127-scaffold_4_130;NGUY21-1_SAMN17524318_MAG_00000127-scaffold_4_131;NGUY21-1_SAMN17524318_MAG_00000127-scaffold_4_132;NGUY21-1_SAMN17524318_MAG_00000127-scaffold_4_133;NGUY21-1_SAMN17524318_MAG_00000127-scaffold_4_134;NGUY21-1_SAMN17524318_MAG_00000127-scaffold_4_135;NGUY21-1_SAMN17524318_MAG_00000127-scaffold_4_136;NGUY21-1_SAMN17524318_MAG_00000127-scaffold_4_137;NGUY21-1_SAMN17524318_MAG_00000127-scaffold_4_138;NGUY21-1_SAMN17524318_MAG_00000127-scaffold_4_139;NGUY21-1_SAMN17524318_MAG_00000127-scaffold_4_140;NGUY21-1_SAMN17524318_MAG_00000127-scaffold_4_141;NGUY21-1_SAMN17524318_MAG_00000127-scaffold_4_142;NGUY21-1_SAMN17524318_MAG_00000127-scaffold_4_143;NGUY21-1_SAMN17524318_MAG_00000127-scaffold_4_144;NGUY21-1_SAMN17524318_MAG_00000127-scaffold_4_145;NGUY21-1_SAMN17524318_MAG_00000127-scaffold_4_146;NGUY21-1_SAMN17524318_MAG_00000127-scaffold_4_147;NGUY21-1_SAMN17524318_MAG_00000127-scaffold_4_148;NGUY21-1_SAMN17524318_MAG_00000127-scaffold_4_149;NGUY21-1_SAMN17524318_MAG_00000127-scaffold_4_150;NGUY21-1_SAMN17524318_MAG_00000127-scaffold_4_151;NGUY21-1_SAMN17524318_MAG_00000127-scaffold_4_152;NGUY21-1_SAMN17524318_MAG_00000127-scaffold_4_153;NGUY21-1_SAMN17524318_MAG_00000127-scaffold_4_154;NGUY21-1_SAMN17524318_MAG_00000127-scaffold_4_155;NGUY21-1_SAMN17524318_MAG_00000127-scaffold_4_156	NGUY21-1_SAMN17524318_MAG_00000127-scaffold_4_139;NGUY21-1_SAMN17524318_MAG_00000127-scaffold_4_144;NGUY21-1_SAMN17524318_MAG_00000127-scaffold_4_145	NGUY21-1_SAMN17524318_MAG_00000127-scaffold_4_132;NGUY21-1_SAMN17524318_MAG_00000127-scaffold_4_135;NGUY21-1_SAMN17524318_MAG_00000127-scaffold_4_136;NGUY21-1_SAMN17524318_MAG_00000127-scaffold_4_140;NGUY21-1_SAMN17524318_MAG_00000127-scaffold_4_147;NGUY21-1_SAMN17524318_MAG_00000127-scaffold_4_150	NGUY21-1_SAMN17524318_MAG_00000127-scaffold_4_134		NGUY21-1_SAMN17524318_MAG_00000127-scaffold_4_141;NGUY21-1_SAMN17524318_MAG_00000127-scaffold_4_142
EXTERNAL-MAGS	SAMN17524318	NGUY21-1_SAMN17524318_MAG_00000127	NGUY21-1_SAMN17524318_MAG_00000127-scaffold_7.region001.gbk	NGUY21-1_SAMN17524318_MAG_00000127-scaffold_7	NGUY21-1_SAMN17524318_MAG_00000127-scaffold_7-biosynth_1	50311	FALSE	T1PKS	1	single	1	T1PKS	44	NGUY21-1_SAMN17524318_MAG_00000127-scaffold_7_33;NGUY21-1_SAMN17524318_MAG_00000127-scaffold_7_34;NGUY21-1_SAMN17524318_MAG_00000127-scaffold_7_35;NGUY21-1_SAMN17524318_MAG_00000127-scaffold_7_36;NGUY21-1_SAMN17524318_MAG_00000127-scaffold_7_37;NGUY21-1_SAMN17524318_MAG_00000127-scaffold_7_38;NGUY21-1_SAMN17524318_MAG_00000127-scaffold_7_39;NGUY21-1_SAMN17524318_MAG_00000127-scaffold_7_40;NGUY21-1_SAMN17524318_MAG_00000127-scaffold_7_41;NGUY21-1_SAMN17524318_MAG_00000127-scaffold_7_42;NGUY21-1_SAMN17524318_MAG_00000127-scaffold_7_43;NGUY21-1_SAMN17524318_MAG_00000127-scaffold_7_44;NGUY21-1_SAMN17524318_MAG_00000127-scaffold_7_45;NGUY21-1_SAMN17524318_MAG_00000127-scaffold_7_46;NGUY21-1_SAMN17524318_MAG_00000127-scaffold_7_47;NGUY21-1_SAMN17524318_MAG_00000127-scaffold_7_48;NGUY21-1_SAMN17524318_MAG_00000127-scaffold_7_49;NGUY21-1_SAMN17524318_MAG_00000127-scaffold_7_50;NGUY21-1_SAMN17524318_MAG_00000127-scaffold_7_51;NGUY21-1_SAMN17524318_MAG_00000127-scaffold_7_52;NGUY21-1_SAMN17524318_MAG_00000127-scaffold_7_53;NGUY21-1_SAMN17524318_MAG_00000127-scaffold_7_54;NGUY21-1_SAMN17524318_MAG_00000127-scaffold_7_55;NGUY21-1_SAMN17524318_MAG_00000127-scaffold_7_56;NGUY21-1_SAMN17524318_MAG_00000127-scaffold_7_57;NGUY21-1_SAMN17524318_MAG_00000127-scaffold_7_58;NGUY21-1_SAMN17524318_MAG_00000127-scaffold_7_59;NGUY21-1_SAMN17524318_MAG_00000127-scaffold_7_60;NGUY21-1_SAMN17524318_MAG_00000127-scaffold_7_61;NGUY21-1_SAMN17524318_MAG_00000127-scaffold_7_62;NGUY21-1_SAMN17524318_MAG_00000127-scaffold_7_63;NGUY21-1_SAMN17524318_MAG_00000127-scaffold_7_64;NGUY21-1_SAMN17524318_MAG_00000127-scaffold_7_65;NGUY21-1_SAMN17524318_MAG_00000127-scaffold_7_66;NGUY21-1_SAMN17524318_MAG_00000127-scaffold_7_67;NGUY21-1_SAMN17524318_MAG_00000127-scaffold_7_68;NGUY21-1_SAMN17524318_MAG_00000127-scaffold_7_69;NGUY21-1_SAMN17524318_MAG_00000127-scaffold_7_70;NGUY21-1_SAMN17524318_MAG_00000127-scaffold_7_71;NGUY21-1_SAMN17524318_MAG_00000127-scaffold_7_72;NGUY21-1_SAMN17524318_MAG_00000127-scaffold_7_73;NGUY21-1_SAMN17524318_MAG_00000127-scaffold_7_74;NGUY21-1_SAMN17524318_MAG_00000127-scaffold_7_75;NGUY21-1_SAMN17524318_MAG_00000127-scaffold_7_76	NGUY21-1_SAMN17524318_MAG_00000127-scaffold_7_58	NGUY21-1_SAMN17524318_MAG_00000127-scaffold_7_33;NGUY21-1_SAMN17524318_MAG_00000127-scaffold_7_43;NGUY21-1_SAMN17524318_MAG_00000127-scaffold_7_44;NGUY21-1_SAMN17524318_MAG_00000127-scaffold_7_45;NGUY21-1_SAMN17524318_MAG_00000127-scaffold_7_46;NGUY21-1_SAMN17524318_MAG_00000127-scaffold_7_47;NGUY21-1_SAMN17524318_MAG_00000127-scaffold_7_50;NGUY21-1_SAMN17524318_MAG_00000127-scaffold_7_52;NGUY21-1_SAMN17524318_MAG_00000127-scaffold_7_56;NGUY21-1_SAMN17524318_MAG_00000127-scaffold_7_57;NGUY21-1_SAMN17524318_MAG_00000127-scaffold_7_60;NGUY21-1_SAMN17524318_MAG_00000127-scaffold_7_65;NGUY21-1_SAMN17524318_MAG_00000127-scaffold_7_73
EXTERNAL-MAGS	SAMN17524318	NGUY21-1_SAMN17524318_MAG_00000127	NGUY21-1_SAMN17524318_MAG_00000127-scaffold_21.region001.gbk	NGUY21-1_SAMN17524318_MAG_00000127-scaffold_21	NGUY21-1_SAMN17524318_MAG_00000127-scaffold_21-biosynth_1	10917	TRUE	proteusin	1	single	1	proteusin	13	NGUY21-1_SAMN17524318_MAG_00000127-scaffold_21_67;NGUY21-1_SAMN17524318_MAG_00000127-scaffold_21_68;NGUY21-1_SAMN17524318_MAG_00000127-scaffold_21_69;NGUY21-1_SAMN17524318_MAG_00000127-scaffold_21_70;NGUY21-1_SAMN17524318_MAG_00000127-scaffold_21_71;NGUY21-1_SAMN17524318_MAG_00000127-scaffold_21_72;NGUY21-1_SAMN17524318_MAG_00000127-scaffold_21_73;NGUY21-1_SAMN17524318_MAG_00000127-scaffold_21_74;NGUY21-1_SAMN17524318_MAG_00000127-scaffold_21_75;NGUY21-1_SAMN17524318_MAG_00000127-scaffold_21_76;NGUY21-1_SAMN17524318_MAG_00000127-scaffold_21_77;NGUY21-1_SAMN17524318_MAG_00000127-scaffold_21_78;NGUY21-1_SAMN17524318_MAG_00000127-scaffold_21_79	NGUY21-1_SAMN17524318_MAG_00000127-scaffold_21_78	NGUY21-1_SAMN17524318_MAG_00000127-scaffold_21_67
EXTERNAL-MAGS	SAMN17524318	NGUY21-1_SAMN17524318_MAG_00000127	NGUY21-1_SAMN17524318_MAG_00000127-scaffold_28.region001.gbk	NGUY21-1_SAMN17524318_MAG_00000127-scaffold_28	NGUY21-1_SAMN17524318_MAG_00000127-scaffold_28-biosynth_1	10876	FALSE	RiPP-like	1	single	1	RiPP-like	14	NGUY21-1_SAMN17524318_MAG_00000127-scaffold_28_33;NGUY21-1_SAMN17524318_MAG_00000127-scaffold_28_34;NGUY21-1_SAMN17524318_MAG_00000127-scaffold_28_35;NGUY21-1_SAMN17524318_MAG_00000127-scaffold_28_36;NGUY21-1_SAMN17524318_MAG_00000127-scaffold_28_37;NGUY21-1_SAMN17524318_MAG_00000127-scaffold_28_38;NGUY21-1_SAMN17524318_MAG_00000127-scaffold_28_39;NGUY21-1_SAMN17524318_MAG_00000127-scaffold_28_40;NGUY21-1_SAMN17524318_MAG_00000127-scaffold_28_41;NGUY21-1_SAMN17524318_MAG_00000127-scaffold_28_42;NGUY21-1_SAMN17524318_MAG_00000127-scaffold_28_43;NGUY21-1_SAMN17524318_MAG_00000127-scaffold_28_44;NGUY21-1_SAMN17524318_MAG_00000127-scaffold_28_45;NGUY21-1_SAMN17524318_MAG_00000127-scaffold_28_46	NGUY21-1_SAMN17524318_MAG_00000127-scaffold_28_39	NGUY21-1_SAMN17524318_MAG_00000127-scaffold_28_33
EXTERNAL-MAGS	SAMN17524318	NGUY21-1_SAMN17524318_MAG_00000127	NGUY21-1_SAMN17524318_MAG_00000127-scaffold_29.region001.gbk	NGUY21-1_SAMN17524318_MAG_00000127-scaffold_29	NGUY21-1_SAMN17524318_MAG_00000127-scaffold_29-biosynth_1	41122	TRUE	RRE-containing;proteusin	3	neighbouring;single;single	2	RRE-containing;proteusin	36	NGUY21-1_SAMN17524318_MAG_00000127-scaffold_29_23;NGUY21-1_SAMN17524318_MAG_00000127-scaffold_29_24;NGUY21-1_SAMN17524318_MAG_00000127-scaffold_29_25;NGUY21-1_SAMN17524318_MAG_00000127-scaffold_29_26;NGUY21-1_SAMN17524318_MAG_00000127-scaffold_29_27;NGUY21-1_SAMN17524318_MAG_00000127-scaffold_29_28;NGUY21-1_SAMN17524318_MAG_00000127-scaffold_29_29;NGUY21-1_SAMN17524318_MAG_00000127-scaffold_29_30;NGUY21-1_SAMN17524318_MAG_00000127-scaffold_29_31;NGUY21-1_SAMN17524318_MAG_00000127-scaffold_29_32;NGUY21-1_SAMN17524318_MAG_00000127-scaffold_29_33;NGUY21-1_SAMN17524318_MAG_00000127-scaffold_29_34;NGUY21-1_SAMN17524318_MAG_00000127-scaffold_29_35;NGUY21-1_SAMN17524318_MAG_00000127-scaffold_29_36;NGUY21-1_SAMN17524318_MAG_00000127-scaffold_29_37;NGUY21-1_SAMN17524318_MAG_00000127-scaffold_29_38;NGUY21-1_SAMN17524318_MAG_00000127-scaffold_29_39;NGUY21-1_SAMN17524318_MAG_00000127-scaffold_29_40;NGUY21-1_SAMN17524318_MAG_00000127-scaffold_29_41;NGUY21-1_SAMN17524318_MAG_00000127-scaffold_29_42;NGUY21-1_SAMN17524318_MAG_00000127-scaffold_29_43;NGUY21-1_SAMN17524318_MAG_00000127-scaffold_29_44;NGUY21-1_SAMN17524318_MAG_00000127-scaffold_29_45;NGUY21-1_SAMN17524318_MAG_00000127-scaffold_29_46;NGUY21-1_SAMN17524318_MAG_00000127-scaffold_29_47;NGUY21-1_SAMN17524318_MAG_00000127-scaffold_29_48;NGUY21-1_SAMN17524318_MAG_00000127-scaffold_29_49;NGUY21-1_SAMN17524318_MAG_00000127-scaffold_29_50;NGUY21-1_SAMN17524318_MAG_00000127-scaffold_29_51;NGUY21-1_SAMN17524318_MAG_00000127-scaffold_29_52;NGUY21-1_SAMN17524318_MAG_00000127-scaffold_29_53;NGUY21-1_SAMN17524318_MAG_00000127-scaffold_29_54;NGUY21-1_SAMN17524318_MAG_00000127-scaffold_29_55;NGUY21-1_SAMN17524318_MAG_00000127-scaffold_29_56;NGUY21-1_SAMN17524318_MAG_00000127-scaffold_29_57;NGUY21-1_SAMN17524318_MAG_00000127-scaffold_29_58	NGUY21-1_SAMN17524318_MAG_00000127-scaffold_29_34;NGUY21-1_SAMN17524318_MAG_00000127-scaffold_29_51	NGUY21-1_SAMN17524318_MAG_00000127-scaffold_29_25;NGUY21-1_SAMN17524318_MAG_00000127-scaffold_29_36;NGUY21-1_SAMN17524318_MAG_00000127-scaffold_29_41;NGUY21-1_SAMN17524318_MAG_00000127-scaffold_29_48;NGUY21-1_SAMN17524318_MAG_00000127-scaffold_29_49;NGUY21-1_SAMN17524318_MAG_00000127-scaffold_29_54;NGUY21-1_SAMN17524318_MAG_00000127-scaffold_29_55;NGUY21-1_SAMN17524318_MAG_00000127-scaffold_29_58			NGUY21-1_SAMN17524318_MAG_00000127-scaffold_29_43;NGUY21-1_SAMN17524318_MAG_00000127-scaffold_29_44
EXTERNAL-MAGS	SAMN17524318	NGUY21-1_SAMN17524318_MAG_00000128	NGUY21-1_SAMN17524318_MAG_00000128-scaffold_4.region001.gbk	NGUY21-1_SAMN17524318_MAG_00000128-scaffold_4	NGUY21-1_SAMN17524318_MAG_00000128-scaffold_4-biosynth_1	32680	TRUE	T1PKS	1	single	1	T1PKS	19	NGUY21-1_SAMN17524318_MAG_00000128-scaffold_4_7;NGUY21-1_SAMN17524318_MAG_00000128-scaffold_4_8;NGUY21-1_SAMN17524318_MAG_00000128-scaffold_4_9;NGUY21-1_SAMN17524318_MAG_00000128-scaffold_4_10;NGUY21-1_SAMN17524318_MAG_00000128-scaffold_4_11;NGUY21-1_SAMN17524318_MAG_00000128-scaffold_4_12;NGUY21-1_SAMN17524318_MAG_00000128-scaffold_4_13;NGUY21-1_SAMN17524318_MAG_00000128-scaffold_4_14;NGUY21-1_SAMN17524318_MAG_00000128-scaffold_4_15;NGUY21-1_SAMN17524318_MAG_00000128-scaffold_4_16;NGUY21-1_SAMN17524318_MAG_00000128-scaffold_4_17;NGUY21-1_SAMN17524318_MAG_00000128-scaffold_4_18;NGUY21-1_SAMN17524318_MAG_00000128-scaffold_4_19;NGUY21-1_SAMN17524318_MAG_00000128-scaffold_4_20;NGUY21-1_SAMN17524318_MAG_00000128-scaffold_4_21;NGUY21-1_SAMN17524318_MAG_00000128-scaffold_4_22;NGUY21-1_SAMN17524318_MAG_00000128-scaffold_4_23;NGUY21-1_SAMN17524318_MAG_00000128-scaffold_4_24;NGUY21-1_SAMN17524318_MAG_00000128-scaffold_4_25	NGUY21-1_SAMN17524318_MAG_00000128-scaffold_4_24	NGUY21-1_SAMN17524318_MAG_00000128-scaffold_4_9;NGUY21-1_SAMN17524318_MAG_00000128-scaffold_4_12;NGUY21-1_SAMN17524318_MAG_00000128-scaffold_4_22;NGUY21-1_SAMN17524318_MAG_00000128-scaffold_4_23	NGUY21-1_SAMN17524318_MAG_00000128-scaffold_4_8		NGUY21-1_SAMN17524318_MAG_00000128-scaffold_4_13;NGUY21-1_SAMN17524318_MAG_00000128-scaffold_4_14;NGUY21-1_SAMN17524318_MAG_00000128-scaffold_4_15;NGUY21-1_SAMN17524318_MAG_00000128-scaffold_4_16;NGUY21-1_SAMN17524318_MAG_00000128-scaffold_4_17
EXTERNAL-MAGS	SAMN17524318	NGUY21-1_SAMN17524318_MAG_00000128	NGUY21-1_SAMN17524318_MAG_00000128-scaffold_24.region001.gbk	NGUY21-1_SAMN17524318_MAG_00000128-scaffold_24	NGUY21-1_SAMN17524318_MAG_00000128-scaffold_24-biosynth_1	20598	TRUE	terpene	1	single	1	terpene	19	NGUY21-1_SAMN17524318_MAG_00000128-scaffold_24_5;NGUY21-1_SAMN17524318_MAG_00000128-scaffold_24_6;NGUY21-1_SAMN17524318_MAG_00000128-scaffold_24_7;NGUY21-1_SAMN17524318_MAG_00000128-scaffold_24_8;NGUY21-1_SAMN17524318_MAG_00000128-scaffold_24_9;NGUY21-1_SAMN17524318_MAG_00000128-scaffold_24_10;NGUY21-1_SAMN17524318_MAG_00000128-scaffold_24_11;NGUY21-1_SAMN17524318_MAG_00000128-scaffold_24_12;NGUY21-1_SAMN17524318_MAG_00000128-scaffold_24_13;NGUY21-1_SAMN17524318_MAG_00000128-scaffold_24_14;NGUY21-1_SAMN17524318_MAG_00000128-scaffold_24_15;NGUY21-1_SAMN17524318_MAG_00000128-scaffold_24_16;NGUY21-1_SAMN17524318_MAG_00000128-scaffold_24_17;NGUY21-1_SAMN17524318_MAG_00000128-scaffold_24_18;NGUY21-1_SAMN17524318_MAG_00000128-scaffold_24_19;NGUY21-1_SAMN17524318_MAG_00000128-scaffold_24_20;NGUY21-1_SAMN17524318_MAG_00000128-scaffold_24_21;NGUY21-1_SAMN17524318_MAG_00000128-scaffold_24_22;NGUY21-1_SAMN17524318_MAG_00000128-scaffold_24_23	NGUY21-1_SAMN17524318_MAG_00000128-scaffold_24_15;NGUY21-1_SAMN17524318_MAG_00000128-scaffold_24_16	NGUY21-1_SAMN17524318_MAG_00000128-scaffold_24_14;NGUY21-1_SAMN17524318_MAG_00000128-scaffold_24_22
EXTERNAL-MAGS	SAMN17524318	NGUY21-1_SAMN17524318_MAG_00000128	NGUY21-1_SAMN17524318_MAG_00000128-scaffold_62.region001.gbk	NGUY21-1_SAMN17524318_MAG_00000128-scaffold_62	NGUY21-1_SAMN17524318_MAG_00000128-scaffold_62-biosynth_1	9057	TRUE	ectoine	1	single	1	ectoine	8	NGUY21-1_SAMN17524318_MAG_00000128-scaffold_62_1;NGUY21-1_SAMN17524318_MAG_00000128-scaffold_62_2;NGUY21-1_SAMN17524318_MAG_00000128-scaffold_62_3;NGUY21-1_SAMN17524318_MAG_00000128-scaffold_62_4;NGUY21-1_SAMN17524318_MAG_00000128-scaffold_62_5;NGUY21-1_SAMN17524318_MAG_00000128-scaffold_62_6;NGUY21-1_SAMN17524318_MAG_00000128-scaffold_62_7;NGUY21-1_SAMN17524318_MAG_00000128-scaffold_62_8	NGUY21-1_SAMN17524318_MAG_00000128-scaffold_62_5	NGUY21-1_SAMN17524318_MAG_00000128-scaffold_62_3;NGUY21-1_SAMN17524318_MAG_00000128-scaffold_62_7
EXTERNAL-MAGS	SAMN17524318	NGUY21-1_SAMN17524318_MAG_00000128	NGUY21-1_SAMN17524318_MAG_00000128-scaffold_130.region001.gbk	NGUY21-1_SAMN17524318_MAG_00000128-scaffold_130	NGUY21-1_SAMN17524318_MAG_00000128-scaffold_130-biosynth_1	10806	TRUE	terpene	1	single	1	terpene	13	NGUY21-1_SAMN17524318_MAG_00000128-scaffold_130_1;NGUY21-1_SAMN17524318_MAG_00000128-scaffold_130_2;NGUY21-1_SAMN17524318_MAG_00000128-scaffold_130_3;NGUY21-1_SAMN17524318_MAG_00000128-scaffold_130_4;NGUY21-1_SAMN17524318_MAG_00000128-scaffold_130_5;NGUY21-1_SAMN17524318_MAG_00000128-scaffold_130_6;NGUY21-1_SAMN17524318_MAG_00000128-scaffold_130_7;NGUY21-1_SAMN17524318_MAG_00000128-scaffold_130_8;NGUY21-1_SAMN17524318_MAG_00000128-scaffold_130_9;NGUY21-1_SAMN17524318_MAG_00000128-scaffold_130_10;NGUY21-1_SAMN17524318_MAG_00000128-scaffold_130_11;NGUY21-1_SAMN17524318_MAG_00000128-scaffold_130_12;NGUY21-1_SAMN17524318_MAG_00000128-scaffold_130_13	NGUY21-1_SAMN17524318_MAG_00000128-scaffold_130_1	NGUY21-1_SAMN17524318_MAG_00000128-scaffold_130_2;NGUY21-1_SAMN17524318_MAG_00000128-scaffold_130_7;NGUY21-1_SAMN17524318_MAG_00000128-scaffold_130_8;NGUY21-1_SAMN17524318_MAG_00000128-scaffold_130_9;NGUY21-1_SAMN17524318_MAG_00000128-scaffold_130_12
EXTERNAL-MAGS	SAMN17524318	NGUY21-1_SAMN17524318_MAG_00000128	NGUY21-1_SAMN17524318_MAG_00000128-scaffold_164.region001.gbk	NGUY21-1_SAMN17524318_MAG_00000128-scaffold_164	NGUY21-1_SAMN17524318_MAG_00000128-scaffold_164-biosynth_1	8952	TRUE	terpene	1	single	1	terpene	7	NGUY21-1_SAMN17524318_MAG_00000128-scaffold_164_1;NGUY21-1_SAMN17524318_MAG_00000128-scaffold_164_2;NGUY21-1_SAMN17524318_MAG_00000128-scaffold_164_3;NGUY21-1_SAMN17524318_MAG_00000128-scaffold_164_4;NGUY21-1_SAMN17524318_MAG_00000128-scaffold_164_5;NGUY21-1_SAMN17524318_MAG_00000128-scaffold_164_6;NGUY21-1_SAMN17524318_MAG_00000128-scaffold_164_7	NGUY21-1_SAMN17524318_MAG_00000128-scaffold_164_5	NGUY21-1_SAMN17524318_MAG_00000128-scaffold_164_2;NGUY21-1_SAMN17524318_MAG_00000128-scaffold_164_3;NGUY21-1_SAMN17524318_MAG_00000128-scaffold_164_4			NGUY21-1_SAMN17524318_MAG_00000128-scaffold_164_1
EXTERNAL-MAGS	SAMN17524318	NGUY21-1_SAMN17524318_MAG_00000128	NGUY21-1_SAMN17524318_MAG_00000128-scaffold_194.region001.gbk	NGUY21-1_SAMN17524318_MAG_00000128-scaffold_194	NGUY21-1_SAMN17524318_MAG_00000128-scaffold_194-biosynth_1	7933	TRUE	phosphonate	1	single	1	phosphonate	5	NGUY21-1_SAMN17524318_MAG_00000128-scaffold_194_1;NGUY21-1_SAMN17524318_MAG_00000128-scaffold_194_2;NGUY21-1_SAMN17524318_MAG_00000128-scaffold_194_3;NGUY21-1_SAMN17524318_MAG_00000128-scaffold_194_4;NGUY21-1_SAMN17524318_MAG_00000128-scaffold_194_5	NGUY21-1_SAMN17524318_MAG_00000128-scaffold_194_5	NGUY21-1_SAMN17524318_MAG_00000128-scaffold_194_1;NGUY21-1_SAMN17524318_MAG_00000128-scaffold_194_4
EXTERNAL-MAGS	SAMN17524318	NGUY21-1_SAMN17524318_MAG_00000128	NGUY21-1_SAMN17524318_MAG_00000128-scaffold_216.region001.gbk	NGUY21-1_SAMN17524318_MAG_00000128-scaffold_216	NGUY21-1_SAMN17524318_MAG_00000128-scaffold_216-biosynth_1	7224	TRUE	other	1	single	1	other	8	NGUY21-1_SAMN17524318_MAG_00000128-scaffold_216_1;NGUY21-1_SAMN17524318_MAG_00000128-scaffold_216_2;NGUY21-1_SAMN17524318_MAG_00000128-scaffold_216_3;NGUY21-1_SAMN17524318_MAG_00000128-scaffold_216_4;NGUY21-1_SAMN17524318_MAG_00000128-scaffold_216_5;NGUY21-1_SAMN17524318_MAG_00000128-scaffold_216_6;NGUY21-1_SAMN17524318_MAG_00000128-scaffold_216_7;NGUY21-1_SAMN17524318_MAG_00000128-scaffold_216_8	NGUY21-1_SAMN17524318_MAG_00000128-scaffold_216_2
EXTERNAL-MAGS	SAMN17524318	NGUY21-1_SAMN17524318_MAG_00000129	NGUY21-1_SAMN17524318_MAG_00000129-scaffold_45.region001.gbk	NGUY21-1_SAMN17524318_MAG_00000129-scaffold_45	NGUY21-1_SAMN17524318_MAG_00000129-scaffold_45-biosynth_1	14740	TRUE	terpene	1	single	1	terpene	12	NGUY21-1_SAMN17524318_MAG_00000129-scaffold_45_1;NGUY21-1_SAMN17524318_MAG_00000129-scaffold_45_2;NGUY21-1_SAMN17524318_MAG_00000129-scaffold_45_3;NGUY21-1_SAMN17524318_MAG_00000129-scaffold_45_4;NGUY21-1_SAMN17524318_MAG_00000129-scaffold_45_5;NGUY21-1_SAMN17524318_MAG_00000129-scaffold_45_6;NGUY21-1_SAMN17524318_MAG_00000129-scaffold_45_7;NGUY21-1_SAMN17524318_MAG_00000129-scaffold_45_8;NGUY21-1_SAMN17524318_MAG_00000129-scaffold_45_9;NGUY21-1_SAMN17524318_MAG_00000129-scaffold_45_10;NGUY21-1_SAMN17524318_MAG_00000129-scaffold_45_11;NGUY21-1_SAMN17524318_MAG_00000129-scaffold_45_12	NGUY21-1_SAMN17524318_MAG_00000129-scaffold_45_8	NGUY21-1_SAMN17524318_MAG_00000129-scaffold_45_11	NGUY21-1_SAMN17524318_MAG_00000129-scaffold_45_5;NGUY21-1_SAMN17524318_MAG_00000129-scaffold_45_6;NGUY21-1_SAMN17524318_MAG_00000129-scaffold_45_7
EXTERNAL-MAGS	SAMN17524318	NGUY21-1_SAMN17524318_MAG_00000129	NGUY21-1_SAMN17524318_MAG_00000129-scaffold_50.region001.gbk	NGUY21-1_SAMN17524318_MAG_00000129-scaffold_50	NGUY21-1_SAMN17524318_MAG_00000129-scaffold_50-biosynth_1	13876	TRUE	NRPS-like	1	single	1	NRPS-like	9	NGUY21-1_SAMN17524318_MAG_00000129-scaffold_50_1;NGUY21-1_SAMN17524318_MAG_00000129-scaffold_50_2;NGUY21-1_SAMN17524318_MAG_00000129-scaffold_50_3;NGUY21-1_SAMN17524318_MAG_00000129-scaffold_50_4;NGUY21-1_SAMN17524318_MAG_00000129-scaffold_50_5;NGUY21-1_SAMN17524318_MAG_00000129-scaffold_50_6;NGUY21-1_SAMN17524318_MAG_00000129-scaffold_50_7;NGUY21-1_SAMN17524318_MAG_00000129-scaffold_50_8;NGUY21-1_SAMN17524318_MAG_00000129-scaffold_50_9	NGUY21-1_SAMN17524318_MAG_00000129-scaffold_50_1	NGUY21-1_SAMN17524318_MAG_00000129-scaffold_50_4
EXTERNAL-MAGS	SAMN17524318	NGUY21-1_SAMN17524318_MAG_00000129	NGUY21-1_SAMN17524318_MAG_00000129-scaffold_142.region001.gbk	NGUY21-1_SAMN17524318_MAG_00000129-scaffold_142	NGUY21-1_SAMN17524318_MAG_00000129-scaffold_142-biosynth_1	5197	TRUE	terpene	1	single	1	terpene	7	NGUY21-1_SAMN17524318_MAG_00000129-scaffold_142_1;NGUY21-1_SAMN17524318_MAG_00000129-scaffold_142_2;NGUY21-1_SAMN17524318_MAG_00000129-scaffold_142_3;NGUY21-1_SAMN17524318_MAG_00000129-scaffold_142_4;NGUY21-1_SAMN17524318_MAG_00000129-scaffold_142_5;NGUY21-1_SAMN17524318_MAG_00000129-scaffold_142_6;NGUY21-1_SAMN17524318_MAG_00000129-scaffold_142_7	NGUY21-1_SAMN17524318_MAG_00000129-scaffold_142_2;NGUY21-1_SAMN17524318_MAG_00000129-scaffold_142_3	NGUY21-1_SAMN17524318_MAG_00000129-scaffold_142_4;NGUY21-1_SAMN17524318_MAG_00000129-scaffold_142_5
EXTERNAL-MAGS	SAMN17524318	NGUY21-1_SAMN17524318_MAG_00000130	NGUY21-1_SAMN17524318_MAG_00000130-scaffold_5.region001.gbk	NGUY21-1_SAMN17524318_MAG_00000130-scaffold_5	NGUY21-1_SAMN17524318_MAG_00000130-scaffold_5-biosynth_1	21047	FALSE	terpene	1	single	1	terpene	15	NGUY21-1_SAMN17524318_MAG_00000130-scaffold_5_91;NGUY21-1_SAMN17524318_MAG_00000130-scaffold_5_92;NGUY21-1_SAMN17524318_MAG_00000130-scaffold_5_93;NGUY21-1_SAMN17524318_MAG_00000130-scaffold_5_94;NGUY21-1_SAMN17524318_MAG_00000130-scaffold_5_95;NGUY21-1_SAMN17524318_MAG_00000130-scaffold_5_96;NGUY21-1_SAMN17524318_MAG_00000130-scaffold_5_97;NGUY21-1_SAMN17524318_MAG_00000130-scaffold_5_98;NGUY21-1_SAMN17524318_MAG_00000130-scaffold_5_99;NGUY21-1_SAMN17524318_MAG_00000130-scaffold_5_100;NGUY21-1_SAMN17524318_MAG_00000130-scaffold_5_101;NGUY21-1_SAMN17524318_MAG_00000130-scaffold_5_102;NGUY21-1_SAMN17524318_MAG_00000130-scaffold_5_103;NGUY21-1_SAMN17524318_MAG_00000130-scaffold_5_104;NGUY21-1_SAMN17524318_MAG_00000130-scaffold_5_105	NGUY21-1_SAMN17524318_MAG_00000130-scaffold_5_97	NGUY21-1_SAMN17524318_MAG_00000130-scaffold_5_96			NGUY21-1_SAMN17524318_MAG_00000130-scaffold_5_93;NGUY21-1_SAMN17524318_MAG_00000130-scaffold_5_99
EXTERNAL-MAGS	SAMN17524318	NGUY21-1_SAMN17524318_MAG_00000130	NGUY21-1_SAMN17524318_MAG_00000130-scaffold_14.region001.gbk	NGUY21-1_SAMN17524318_MAG_00000130-scaffold_14	NGUY21-1_SAMN17524318_MAG_00000130-scaffold_14-biosynth_1	21587	FALSE	ranthipeptide	1	single	1	ranthipeptide	17	NGUY21-1_SAMN17524318_MAG_00000130-scaffold_14_21;NGUY21-1_SAMN17524318_MAG_00000130-scaffold_14_22;NGUY21-1_SAMN17524318_MAG_00000130-scaffold_14_23;NGUY21-1_SAMN17524318_MAG_00000130-scaffold_14_24;NGUY21-1_SAMN17524318_MAG_00000130-scaffold_14_25;NGUY21-1_SAMN17524318_MAG_00000130-scaffold_14_26;NGUY21-1_SAMN17524318_MAG_00000130-scaffold_14_27;NGUY21-1_SAMN17524318_MAG_00000130-scaffold_14_28;NGUY21-1_SAMN17524318_MAG_00000130-scaffold_14_29;NGUY21-1_SAMN17524318_MAG_00000130-scaffold_14_30;NGUY21-1_SAMN17524318_MAG_00000130-scaffold_14_31;NGUY21-1_SAMN17524318_MAG_00000130-scaffold_14_32;NGUY21-1_SAMN17524318_MAG_00000130-scaffold_14_33;NGUY21-1_SAMN17524318_MAG_00000130-scaffold_14_34;NGUY21-1_SAMN17524318_MAG_00000130-scaffold_14_35;NGUY21-1_SAMN17524318_MAG_00000130-scaffold_14_36;NGUY21-1_SAMN17524318_MAG_00000130-scaffold_14_37	NGUY21-1_SAMN17524318_MAG_00000130-scaffold_14_30	NGUY21-1_SAMN17524318_MAG_00000130-scaffold_14_25;NGUY21-1_SAMN17524318_MAG_00000130-scaffold_14_26;NGUY21-1_SAMN17524318_MAG_00000130-scaffold_14_33;NGUY21-1_SAMN17524318_MAG_00000130-scaffold_14_35			NGUY21-1_SAMN17524318_MAG_00000130-scaffold_14_27
EXTERNAL-MAGS	SAMN17524318	NGUY21-1_SAMN17524318_MAG_00000130	NGUY21-1_SAMN17524318_MAG_00000130-scaffold_18.region001.gbk	NGUY21-1_SAMN17524318_MAG_00000130-scaffold_18	NGUY21-1_SAMN17524318_MAG_00000130-scaffold_18-biosynth_1	21998	FALSE	terpene	1	single	1	terpene	14	NGUY21-1_SAMN17524318_MAG_00000130-scaffold_18_9;NGUY21-1_SAMN17524318_MAG_00000130-scaffold_18_10;NGUY21-1_SAMN17524318_MAG_00000130-scaffold_18_11;NGUY21-1_SAMN17524318_MAG_00000130-scaffold_18_12;NGUY21-1_SAMN17524318_MAG_00000130-scaffold_18_13;NGUY21-1_SAMN17524318_MAG_00000130-scaffold_18_14;NGUY21-1_SAMN17524318_MAG_00000130-scaffold_18_15;NGUY21-1_SAMN17524318_MAG_00000130-scaffold_18_16;NGUY21-1_SAMN17524318_MAG_00000130-scaffold_18_17;NGUY21-1_SAMN17524318_MAG_00000130-scaffold_18_18;NGUY21-1_SAMN17524318_MAG_00000130-scaffold_18_19;NGUY21-1_SAMN17524318_MAG_00000130-scaffold_18_20;NGUY21-1_SAMN17524318_MAG_00000130-scaffold_18_21;NGUY21-1_SAMN17524318_MAG_00000130-scaffold_18_22	NGUY21-1_SAMN17524318_MAG_00000130-scaffold_18_15	NGUY21-1_SAMN17524318_MAG_00000130-scaffold_18_11;NGUY21-1_SAMN17524318_MAG_00000130-scaffold_18_13;NGUY21-1_SAMN17524318_MAG_00000130-scaffold_18_14
EXTERNAL-MAGS	SAMN17524318	NGUY21-1_SAMN17524318_MAG_00000130	NGUY21-1_SAMN17524318_MAG_00000130-scaffold_19.region001.gbk	NGUY21-1_SAMN17524318_MAG_00000130-scaffold_19	NGUY21-1_SAMN17524318_MAG_00000130-scaffold_19-biosynth_1	36979	TRUE	T3PKS	1	single	1	T3PKS	34	NGUY21-1_SAMN17524318_MAG_00000130-scaffold_19_1;NGUY21-1_SAMN17524318_MAG_00000130-scaffold_19_2;NGUY21-1_SAMN17524318_MAG_00000130-scaffold_19_3;NGUY21-1_SAMN17524318_MAG_00000130-scaffold_19_4;NGUY21-1_SAMN17524318_MAG_00000130-scaffold_19_5;NGUY21-1_SAMN17524318_MAG_00000130-scaffold_19_6;NGUY21-1_SAMN17524318_MAG_00000130-scaffold_19_7;NGUY21-1_SAMN17524318_MAG_00000130-scaffold_19_8;NGUY21-1_SAMN17524318_MAG_00000130-scaffold_19_9;NGUY21-1_SAMN17524318_MAG_00000130-scaffold_19_10;NGUY21-1_SAMN17524318_MAG_00000130-scaffold_19_11;NGUY21-1_SAMN17524318_MAG_00000130-scaffold_19_12;NGUY21-1_SAMN17524318_MAG_00000130-scaffold_19_13;NGUY21-1_SAMN17524318_MAG_00000130-scaffold_19_14;NGUY21-1_SAMN17524318_MAG_00000130-scaffold_19_15;NGUY21-1_SAMN17524318_MAG_00000130-scaffold_19_16;NGUY21-1_SAMN17524318_MAG_00000130-scaffold_19_17;NGUY21-1_SAMN17524318_MAG_00000130-scaffold_19_18;NGUY21-1_SAMN17524318_MAG_00000130-scaffold_19_19;NGUY21-1_SAMN17524318_MAG_00000130-scaffold_19_20;NGUY21-1_SAMN17524318_MAG_00000130-scaffold_19_21;NGUY21-1_SAMN17524318_MAG_00000130-scaffold_19_22;NGUY21-1_SAMN17524318_MAG_00000130-scaffold_19_23;NGUY21-1_SAMN17524318_MAG_00000130-scaffold_19_24;NGUY21-1_SAMN17524318_MAG_00000130-scaffold_19_25;NGUY21-1_SAMN17524318_MAG_00000130-scaffold_19_26;NGUY21-1_SAMN17524318_MAG_00000130-scaffold_19_27;NGUY21-1_SAMN17524318_MAG_00000130-scaffold_19_28;NGUY21-1_SAMN17524318_MAG_00000130-scaffold_19_29;NGUY21-1_SAMN17524318_MAG_00000130-scaffold_19_30;NGUY21-1_SAMN17524318_MAG_00000130-scaffold_19_31;NGUY21-1_SAMN17524318_MAG_00000130-scaffold_19_32;NGUY21-1_SAMN17524318_MAG_00000130-scaffold_19_33;NGUY21-1_SAMN17524318_MAG_00000130-scaffold_19_34	NGUY21-1_SAMN17524318_MAG_00000130-scaffold_19_16	NGUY21-1_SAMN17524318_MAG_00000130-scaffold_19_6;NGUY21-1_SAMN17524318_MAG_00000130-scaffold_19_10;NGUY21-1_SAMN17524318_MAG_00000130-scaffold_19_11;NGUY21-1_SAMN17524318_MAG_00000130-scaffold_19_15;NGUY21-1_SAMN17524318_MAG_00000130-scaffold_19_18;NGUY21-1_SAMN17524318_MAG_00000130-scaffold_19_32;NGUY21-1_SAMN17524318_MAG_00000130-scaffold_19_33		NGUY21-1_SAMN17524318_MAG_00000130-scaffold_19_17	NGUY21-1_SAMN17524318_MAG_00000130-scaffold_19_27;NGUY21-1_SAMN17524318_MAG_00000130-scaffold_19_28
EXTERNAL-MAGS	SAMN17524318	NGUY21-1_SAMN17524318_MAG_00000130	NGUY21-1_SAMN17524318_MAG_00000130-scaffold_24.region001.gbk	NGUY21-1_SAMN17524318_MAG_00000130-scaffold_24	NGUY21-1_SAMN17524318_MAG_00000130-scaffold_24-biosynth_1	48141	TRUE	T1PKS	1	single	1	T1PKS	36	NGUY21-1_SAMN17524318_MAG_00000130-scaffold_24_1;NGUY21-1_SAMN17524318_MAG_00000130-scaffold_24_2;NGUY21-1_SAMN17524318_MAG_00000130-scaffold_24_3;NGUY21-1_SAMN17524318_MAG_00000130-scaffold_24_4;NGUY21-1_SAMN17524318_MAG_00000130-scaffold_24_5;NGUY21-1_SAMN17524318_MAG_00000130-scaffold_24_6;NGUY21-1_SAMN17524318_MAG_00000130-scaffold_24_7;NGUY21-1_SAMN17524318_MAG_00000130-scaffold_24_8;NGUY21-1_SAMN17524318_MAG_00000130-scaffold_24_9;NGUY21-1_SAMN17524318_MAG_00000130-scaffold_24_10;NGUY21-1_SAMN17524318_MAG_00000130-scaffold_24_11;NGUY21-1_SAMN17524318_MAG_00000130-scaffold_24_12;NGUY21-1_SAMN17524318_MAG_00000130-scaffold_24_13;NGUY21-1_SAMN17524318_MAG_00000130-scaffold_24_14;NGUY21-1_SAMN17524318_MAG_00000130-scaffold_24_15;NGUY21-1_SAMN17524318_MAG_00000130-scaffold_24_16;NGUY21-1_SAMN17524318_MAG_00000130-scaffold_24_17;NGUY21-1_SAMN17524318_MAG_00000130-scaffold_24_18;NGUY21-1_SAMN17524318_MAG_00000130-scaffold_24_19;NGUY21-1_SAMN17524318_MAG_00000130-scaffold_24_20;NGUY21-1_SAMN17524318_MAG_00000130-scaffold_24_21;NGUY21-1_SAMN17524318_MAG_00000130-scaffold_24_22;NGUY21-1_SAMN17524318_MAG_00000130-scaffold_24_23;NGUY21-1_SAMN17524318_MAG_00000130-scaffold_24_24;NGUY21-1_SAMN17524318_MAG_00000130-scaffold_24_25;NGUY21-1_SAMN17524318_MAG_00000130-scaffold_24_26;NGUY21-1_SAMN17524318_MAG_00000130-scaffold_24_27;NGUY21-1_SAMN17524318_MAG_00000130-scaffold_24_28;NGUY21-1_SAMN17524318_MAG_00000130-scaffold_24_29;NGUY21-1_SAMN17524318_MAG_00000130-scaffold_24_30;NGUY21-1_SAMN17524318_MAG_00000130-scaffold_24_31;NGUY21-1_SAMN17524318_MAG_00000130-scaffold_24_32;NGUY21-1_SAMN17524318_MAG_00000130-scaffold_24_33;NGUY21-1_SAMN17524318_MAG_00000130-scaffold_24_34;NGUY21-1_SAMN17524318_MAG_00000130-scaffold_24_35;NGUY21-1_SAMN17524318_MAG_00000130-scaffold_24_36	NGUY21-1_SAMN17524318_MAG_00000130-scaffold_24_17	NGUY21-1_SAMN17524318_MAG_00000130-scaffold_24_10;NGUY21-1_SAMN17524318_MAG_00000130-scaffold_24_12;NGUY21-1_SAMN17524318_MAG_00000130-scaffold_24_15;NGUY21-1_SAMN17524318_MAG_00000130-scaffold_24_20;NGUY21-1_SAMN17524318_MAG_00000130-scaffold_24_21;NGUY21-1_SAMN17524318_MAG_00000130-scaffold_24_28;NGUY21-1_SAMN17524318_MAG_00000130-scaffold_24_29;NGUY21-1_SAMN17524318_MAG_00000130-scaffold_24_31;NGUY21-1_SAMN17524318_MAG_00000130-scaffold_24_32;NGUY21-1_SAMN17524318_MAG_00000130-scaffold_24_33;NGUY21-1_SAMN17524318_MAG_00000130-scaffold_24_34;NGUY21-1_SAMN17524318_MAG_00000130-scaffold_24_35			NGUY21-1_SAMN17524318_MAG_00000130-scaffold_24_30
EXTERNAL-MAGS	SAMN17524318	NGUY21-1_SAMN17524318_MAG_00000130	NGUY21-1_SAMN17524318_MAG_00000130-scaffold_32.region001.gbk	NGUY21-1_SAMN17524318_MAG_00000130-scaffold_32	NGUY21-1_SAMN17524318_MAG_00000130-scaffold_32-biosynth_1	29235	TRUE	T1PKS	1	single	1	T1PKS	20	NGUY21-1_SAMN17524318_MAG_00000130-scaffold_32_6;NGUY21-1_SAMN17524318_MAG_00000130-scaffold_32_7;NGUY21-1_SAMN17524318_MAG_00000130-scaffold_32_8;NGUY21-1_SAMN17524318_MAG_00000130-scaffold_32_9;NGUY21-1_SAMN17524318_MAG_00000130-scaffold_32_10;NGUY21-1_SAMN17524318_MAG_00000130-scaffold_32_11;NGUY21-1_SAMN17524318_MAG_00000130-scaffold_32_12;NGUY21-1_SAMN17524318_MAG_00000130-scaffold_32_13;NGUY21-1_SAMN17524318_MAG_00000130-scaffold_32_14;NGUY21-1_SAMN17524318_MAG_00000130-scaffold_32_15;NGUY21-1_SAMN17524318_MAG_00000130-scaffold_32_16;NGUY21-1_SAMN17524318_MAG_00000130-scaffold_32_17;NGUY21-1_SAMN17524318_MAG_00000130-scaffold_32_18;NGUY21-1_SAMN17524318_MAG_00000130-scaffold_32_19;NGUY21-1_SAMN17524318_MAG_00000130-scaffold_32_20;NGUY21-1_SAMN17524318_MAG_00000130-scaffold_32_21;NGUY21-1_SAMN17524318_MAG_00000130-scaffold_32_22;NGUY21-1_SAMN17524318_MAG_00000130-scaffold_32_23;NGUY21-1_SAMN17524318_MAG_00000130-scaffold_32_24;NGUY21-1_SAMN17524318_MAG_00000130-scaffold_32_25	NGUY21-1_SAMN17524318_MAG_00000130-scaffold_32_22	NGUY21-1_SAMN17524318_MAG_00000130-scaffold_32_11;NGUY21-1_SAMN17524318_MAG_00000130-scaffold_32_17;NGUY21-1_SAMN17524318_MAG_00000130-scaffold_32_19;NGUY21-1_SAMN17524318_MAG_00000130-scaffold_32_20;NGUY21-1_SAMN17524318_MAG_00000130-scaffold_32_21;NGUY21-1_SAMN17524318_MAG_00000130-scaffold_32_23	NGUY21-1_SAMN17524318_MAG_00000130-scaffold_32_12;NGUY21-1_SAMN17524318_MAG_00000130-scaffold_32_13
EXTERNAL-MAGS	SAMN17524318	NGUY21-1_SAMN17524318_MAG_00000131	NGUY21-1_SAMN17524318_MAG_00000131-scaffold_10.region001.gbk	NGUY21-1_SAMN17524318_MAG_00000131-scaffold_10	NGUY21-1_SAMN17524318_MAG_00000131-scaffold_10-biosynth_1	19565	TRUE	terpene	1	single	1	terpene	21	NGUY21-1_SAMN17524318_MAG_00000131-scaffold_10_1;NGUY21-1_SAMN17524318_MAG_00000131-scaffold_10_2;NGUY21-1_SAMN17524318_MAG_00000131-scaffold_10_3;NGUY21-1_SAMN17524318_MAG_00000131-scaffold_10_4;NGUY21-1_SAMN17524318_MAG_00000131-scaffold_10_5;NGUY21-1_SAMN17524318_MAG_00000131-scaffold_10_6;NGUY21-1_SAMN17524318_MAG_00000131-scaffold_10_7;NGUY21-1_SAMN17524318_MAG_00000131-scaffold_10_8;NGUY21-1_SAMN17524318_MAG_00000131-scaffold_10_9;NGUY21-1_SAMN17524318_MAG_00000131-scaffold_10_10;NGUY21-1_SAMN17524318_MAG_00000131-scaffold_10_11;NGUY21-1_SAMN17524318_MAG_00000131-scaffold_10_12;NGUY21-1_SAMN17524318_MAG_00000131-scaffold_10_13;NGUY21-1_SAMN17524318_MAG_00000131-scaffold_10_14;NGUY21-1_SAMN17524318_MAG_00000131-scaffold_10_15;NGUY21-1_SAMN17524318_MAG_00000131-scaffold_10_16;NGUY21-1_SAMN17524318_MAG_00000131-scaffold_10_17;NGUY21-1_SAMN17524318_MAG_00000131-scaffold_10_18;NGUY21-1_SAMN17524318_MAG_00000131-scaffold_10_19;NGUY21-1_SAMN17524318_MAG_00000131-scaffold_10_20;NGUY21-1_SAMN17524318_MAG_00000131-scaffold_10_21	NGUY21-1_SAMN17524318_MAG_00000131-scaffold_10_10;NGUY21-1_SAMN17524318_MAG_00000131-scaffold_10_11	NGUY21-1_SAMN17524318_MAG_00000131-scaffold_10_5;NGUY21-1_SAMN17524318_MAG_00000131-scaffold_10_9;NGUY21-1_SAMN17524318_MAG_00000131-scaffold_10_12;NGUY21-1_SAMN17524318_MAG_00000131-scaffold_10_17;NGUY21-1_SAMN17524318_MAG_00000131-scaffold_10_19;NGUY21-1_SAMN17524318_MAG_00000131-scaffold_10_21	NGUY21-1_SAMN17524318_MAG_00000131-scaffold_10_2		NGUY21-1_SAMN17524318_MAG_00000131-scaffold_10_3
EXTERNAL-MAGS	SAMN17524318	NGUY21-1_SAMN17524318_MAG_00000131	NGUY21-1_SAMN17524318_MAG_00000131-scaffold_14.region001.gbk	NGUY21-1_SAMN17524318_MAG_00000131-scaffold_14	NGUY21-1_SAMN17524318_MAG_00000131-scaffold_14-biosynth_1	17882	TRUE	betalactone	1	single	1	betalactone	16	NGUY21-1_SAMN17524318_MAG_00000131-scaffold_14_1;NGUY21-1_SAMN17524318_MAG_00000131-scaffold_14_2;NGUY21-1_SAMN17524318_MAG_00000131-scaffold_14_3;NGUY21-1_SAMN17524318_MAG_00000131-scaffold_14_4;NGUY21-1_SAMN17524318_MAG_00000131-scaffold_14_5;NGUY21-1_SAMN17524318_MAG_00000131-scaffold_14_6;NGUY21-1_SAMN17524318_MAG_00000131-scaffold_14_7;NGUY21-1_SAMN17524318_MAG_00000131-scaffold_14_8;NGUY21-1_SAMN17524318_MAG_00000131-scaffold_14_9;NGUY21-1_SAMN17524318_MAG_00000131-scaffold_14_10;NGUY21-1_SAMN17524318_MAG_00000131-scaffold_14_11;NGUY21-1_SAMN17524318_MAG_00000131-scaffold_14_12;NGUY21-1_SAMN17524318_MAG_00000131-scaffold_14_13;NGUY21-1_SAMN17524318_MAG_00000131-scaffold_14_14;NGUY21-1_SAMN17524318_MAG_00000131-scaffold_14_15;NGUY21-1_SAMN17524318_MAG_00000131-scaffold_14_16	NGUY21-1_SAMN17524318_MAG_00000131-scaffold_14_6;NGUY21-1_SAMN17524318_MAG_00000131-scaffold_14_7	NGUY21-1_SAMN17524318_MAG_00000131-scaffold_14_1;NGUY21-1_SAMN17524318_MAG_00000131-scaffold_14_3;NGUY21-1_SAMN17524318_MAG_00000131-scaffold_14_12;NGUY21-1_SAMN17524318_MAG_00000131-scaffold_14_13;NGUY21-1_SAMN17524318_MAG_00000131-scaffold_14_16
EXTERNAL-MAGS	SAMN17524318	NGUY21-1_SAMN17524318_MAG_00000131	NGUY21-1_SAMN17524318_MAG_00000131-scaffold_20.region001.gbk	NGUY21-1_SAMN17524318_MAG_00000131-scaffold_20	NGUY21-1_SAMN17524318_MAG_00000131-scaffold_20-biosynth_1	36757	TRUE	T1PKS	1	single	1	T1PKS	20	NGUY21-1_SAMN17524318_MAG_00000131-scaffold_20_28;NGUY21-1_SAMN17524318_MAG_00000131-scaffold_20_29;NGUY21-1_SAMN17524318_MAG_00000131-scaffold_20_30;NGUY21-1_SAMN17524318_MAG_00000131-scaffold_20_31;NGUY21-1_SAMN17524318_MAG_00000131-scaffold_20_32;NGUY21-1_SAMN17524318_MAG_00000131-scaffold_20_33;NGUY21-1_SAMN17524318_MAG_00000131-scaffold_20_34;NGUY21-1_SAMN17524318_MAG_00000131-scaffold_20_35;NGUY21-1_SAMN17524318_MAG_00000131-scaffold_20_36;NGUY21-1_SAMN17524318_MAG_00000131-scaffold_20_37;NGUY21-1_SAMN17524318_MAG_00000131-scaffold_20_38;NGUY21-1_SAMN17524318_MAG_00000131-scaffold_20_39;NGUY21-1_SAMN17524318_MAG_00000131-scaffold_20_40;NGUY21-1_SAMN17524318_MAG_00000131-scaffold_20_41;NGUY21-1_SAMN17524318_MAG_00000131-scaffold_20_42;NGUY21-1_SAMN17524318_MAG_00000131-scaffold_20_43;NGUY21-1_SAMN17524318_MAG_00000131-scaffold_20_44;NGUY21-1_SAMN17524318_MAG_00000131-scaffold_20_45;NGUY21-1_SAMN17524318_MAG_00000131-scaffold_20_46;NGUY21-1_SAMN17524318_MAG_00000131-scaffold_20_47	NGUY21-1_SAMN17524318_MAG_00000131-scaffold_20_42	NGUY21-1_SAMN17524318_MAG_00000131-scaffold_20_34;NGUY21-1_SAMN17524318_MAG_00000131-scaffold_20_38;NGUY21-1_SAMN17524318_MAG_00000131-scaffold_20_40;NGUY21-1_SAMN17524318_MAG_00000131-scaffold_20_44
EXTERNAL-MAGS	SAMN17524318	NGUY21-1_SAMN17524318_MAG_00000131	NGUY21-1_SAMN17524318_MAG_00000131-scaffold_25.region001.gbk	NGUY21-1_SAMN17524318_MAG_00000131-scaffold_25	NGUY21-1_SAMN17524318_MAG_00000131-scaffold_25-biosynth_1	16061	TRUE	terpene	1	single	1	terpene	10	NGUY21-1_SAMN17524318_MAG_00000131-scaffold_25_1;NGUY21-1_SAMN17524318_MAG_00000131-scaffold_25_2;NGUY21-1_SAMN17524318_MAG_00000131-scaffold_25_3;NGUY21-1_SAMN17524318_MAG_00000131-scaffold_25_4;NGUY21-1_SAMN17524318_MAG_00000131-scaffold_25_5;NGUY21-1_SAMN17524318_MAG_00000131-scaffold_25_6;NGUY21-1_SAMN17524318_MAG_00000131-scaffold_25_7;NGUY21-1_SAMN17524318_MAG_00000131-scaffold_25_8;NGUY21-1_SAMN17524318_MAG_00000131-scaffold_25_9;NGUY21-1_SAMN17524318_MAG_00000131-scaffold_25_10	NGUY21-1_SAMN17524318_MAG_00000131-scaffold_25_3	NGUY21-1_SAMN17524318_MAG_00000131-scaffold_25_4;NGUY21-1_SAMN17524318_MAG_00000131-scaffold_25_7;NGUY21-1_SAMN17524318_MAG_00000131-scaffold_25_10	NGUY21-1_SAMN17524318_MAG_00000131-scaffold_25_2
EXTERNAL-MAGS	SAMN17524318	NGUY21-1_SAMN17524318_MAG_00000139	NGUY21-1_SAMN17524318_MAG_00000139-scaffold_135.region001.gbk	NGUY21-1_SAMN17524318_MAG_00000139-scaffold_135	NGUY21-1_SAMN17524318_MAG_00000139-scaffold_135-biosynth_1	5041	TRUE	terpene	1	single	1	terpene	5	NGUY21-1_SAMN17524318_MAG_00000139-scaffold_135_1;NGUY21-1_SAMN17524318_MAG_00000139-scaffold_135_2;NGUY21-1_SAMN17524318_MAG_00000139-scaffold_135_3;NGUY21-1_SAMN17524318_MAG_00000139-scaffold_135_4;NGUY21-1_SAMN17524318_MAG_00000139-scaffold_135_5	NGUY21-1_SAMN17524318_MAG_00000139-scaffold_135_4;NGUY21-1_SAMN17524318_MAG_00000139-scaffold_135_5	NGUY21-1_SAMN17524318_MAG_00000139-scaffold_135_3
EXTERNAL-MAGS	SAMN17524318	NGUY21-1_SAMN17524318_MAG_00000141	NGUY21-1_SAMN17524318_MAG_00000141-scaffold_1.region001.gbk	NGUY21-1_SAMN17524318_MAG_00000141-scaffold_1	NGUY21-1_SAMN17524318_MAG_00000141-scaffold_1-biosynth_1	20848	FALSE	terpene	1	single	1	terpene	17	NGUY21-1_SAMN17524318_MAG_00000141-scaffold_1_48;NGUY21-1_SAMN17524318_MAG_00000141-scaffold_1_49;NGUY21-1_SAMN17524318_MAG_00000141-scaffold_1_50;NGUY21-1_SAMN17524318_MAG_00000141-scaffold_1_51;NGUY21-1_SAMN17524318_MAG_00000141-scaffold_1_52;NGUY21-1_SAMN17524318_MAG_00000141-scaffold_1_53;NGUY21-1_SAMN17524318_MAG_00000141-scaffold_1_54;NGUY21-1_SAMN17524318_MAG_00000141-scaffold_1_55;NGUY21-1_SAMN17524318_MAG_00000141-scaffold_1_56;NGUY21-1_SAMN17524318_MAG_00000141-scaffold_1_57;NGUY21-1_SAMN17524318_MAG_00000141-scaffold_1_58;NGUY21-1_SAMN17524318_MAG_00000141-scaffold_1_59;NGUY21-1_SAMN17524318_MAG_00000141-scaffold_1_60;NGUY21-1_SAMN17524318_MAG_00000141-scaffold_1_61;NGUY21-1_SAMN17524318_MAG_00000141-scaffold_1_62;NGUY21-1_SAMN17524318_MAG_00000141-scaffold_1_63;NGUY21-1_SAMN17524318_MAG_00000141-scaffold_1_64	NGUY21-1_SAMN17524318_MAG_00000141-scaffold_1_57	NGUY21-1_SAMN17524318_MAG_00000141-scaffold_1_49;NGUY21-1_SAMN17524318_MAG_00000141-scaffold_1_52;NGUY21-1_SAMN17524318_MAG_00000141-scaffold_1_58;NGUY21-1_SAMN17524318_MAG_00000141-scaffold_1_61;NGUY21-1_SAMN17524318_MAG_00000141-scaffold_1_63	NGUY21-1_SAMN17524318_MAG_00000141-scaffold_1_62		NGUY21-1_SAMN17524318_MAG_00000141-scaffold_1_53
EXTERNAL-MAGS	SAMN17524318	NGUY21-1_SAMN17524318_MAG_00000141	NGUY21-1_SAMN17524318_MAG_00000141-scaffold_1.region002.gbk	NGUY21-1_SAMN17524318_MAG_00000141-scaffold_1	NGUY21-1_SAMN17524318_MAG_00000141-scaffold_1-biosynth_2	21948	FALSE	terpene	1	single	1	terpene	22	NGUY21-1_SAMN17524318_MAG_00000141-scaffold_1_173;NGUY21-1_SAMN17524318_MAG_00000141-scaffold_1_174;NGUY21-1_SAMN17524318_MAG_00000141-scaffold_1_175;NGUY21-1_SAMN17524318_MAG_00000141-scaffold_1_176;NGUY21-1_SAMN17524318_MAG_00000141-scaffold_1_177;NGUY21-1_SAMN17524318_MAG_00000141-scaffold_1_178;NGUY21-1_SAMN17524318_MAG_00000141-scaffold_1_179;NGUY21-1_SAMN17524318_MAG_00000141-scaffold_1_180;NGUY21-1_SAMN17524318_MAG_00000141-scaffold_1_181;NGUY21-1_SAMN17524318_MAG_00000141-scaffold_1_182;NGUY21-1_SAMN17524318_MAG_00000141-scaffold_1_183;NGUY21-1_SAMN17524318_MAG_00000141-scaffold_1_184;NGUY21-1_SAMN17524318_MAG_00000141-scaffold_1_185;NGUY21-1_SAMN17524318_MAG_00000141-scaffold_1_186;NGUY21-1_SAMN17524318_MAG_00000141-scaffold_1_187;NGUY21-1_SAMN17524318_MAG_00000141-scaffold_1_188;NGUY21-1_SAMN17524318_MAG_00000141-scaffold_1_189;NGUY21-1_SAMN17524318_MAG_00000141-scaffold_1_190;NGUY21-1_SAMN17524318_MAG_00000141-scaffold_1_191;NGUY21-1_SAMN17524318_MAG_00000141-scaffold_1_192;NGUY21-1_SAMN17524318_MAG_00000141-scaffold_1_193;NGUY21-1_SAMN17524318_MAG_00000141-scaffold_1_194	NGUY21-1_SAMN17524318_MAG_00000141-scaffold_1_183;NGUY21-1_SAMN17524318_MAG_00000141-scaffold_1_184	NGUY21-1_SAMN17524318_MAG_00000141-scaffold_1_174;NGUY21-1_SAMN17524318_MAG_00000141-scaffold_1_181;NGUY21-1_SAMN17524318_MAG_00000141-scaffold_1_188;NGUY21-1_SAMN17524318_MAG_00000141-scaffold_1_189;NGUY21-1_SAMN17524318_MAG_00000141-scaffold_1_190;NGUY21-1_SAMN17524318_MAG_00000141-scaffold_1_192;NGUY21-1_SAMN17524318_MAG_00000141-scaffold_1_194
EXTERNAL-MAGS	SAMN17524318	NGUY21-1_SAMN17524318_MAG_00000141	NGUY21-1_SAMN17524318_MAG_00000141-scaffold_5.region001.gbk	NGUY21-1_SAMN17524318_MAG_00000141-scaffold_5	NGUY21-1_SAMN17524318_MAG_00000141-scaffold_5-biosynth_1	26491	FALSE	proteusin;RRE-containing	3	neighbouring;single;single	2	proteusin;RRE-containing	19	NGUY21-1_SAMN17524318_MAG_00000141-scaffold_5_87;NGUY21-1_SAMN17524318_MAG_00000141-scaffold_5_88;NGUY21-1_SAMN17524318_MAG_00000141-scaffold_5_89;NGUY21-1_SAMN17524318_MAG_00000141-scaffold_5_90;NGUY21-1_SAMN17524318_MAG_00000141-scaffold_5_91;NGUY21-1_SAMN17524318_MAG_00000141-scaffold_5_92;NGUY21-1_SAMN17524318_MAG_00000141-scaffold_5_93;NGUY21-1_SAMN17524318_MAG_00000141-scaffold_5_94;NGUY21-1_SAMN17524318_MAG_00000141-scaffold_5_95;NGUY21-1_SAMN17524318_MAG_00000141-scaffold_5_96;NGUY21-1_SAMN17524318_MAG_00000141-scaffold_5_97;NGUY21-1_SAMN17524318_MAG_00000141-scaffold_5_98;NGUY21-1_SAMN17524318_MAG_00000141-scaffold_5_99;NGUY21-1_SAMN17524318_MAG_00000141-scaffold_5_100;NGUY21-1_SAMN17524318_MAG_00000141-scaffold_5_101;NGUY21-1_SAMN17524318_MAG_00000141-scaffold_5_102;NGUY21-1_SAMN17524318_MAG_00000141-scaffold_5_103;NGUY21-1_SAMN17524318_MAG_00000141-scaffold_5_104;NGUY21-1_SAMN17524318_MAG_00000141-scaffold_5_105	NGUY21-1_SAMN17524318_MAG_00000141-scaffold_5_95;NGUY21-1_SAMN17524318_MAG_00000141-scaffold_5_98;NGUY21-1_SAMN17524318_MAG_00000141-scaffold_5_100	NGUY21-1_SAMN17524318_MAG_00000141-scaffold_5_87;NGUY21-1_SAMN17524318_MAG_00000141-scaffold_5_92;NGUY21-1_SAMN17524318_MAG_00000141-scaffold_5_96			NGUY21-1_SAMN17524318_MAG_00000141-scaffold_5_89;NGUY21-1_SAMN17524318_MAG_00000141-scaffold_5_103;NGUY21-1_SAMN17524318_MAG_00000141-scaffold_5_104
EXTERNAL-MAGS	SAMN17524318	NGUY21-1_SAMN17524318_MAG_00000141	NGUY21-1_SAMN17524318_MAG_00000141-scaffold_10.region001.gbk	NGUY21-1_SAMN17524318_MAG_00000141-scaffold_10	NGUY21-1_SAMN17524318_MAG_00000141-scaffold_10-biosynth_1	22837	TRUE	betalactone	1	single	1	betalactone	16	NGUY21-1_SAMN17524318_MAG_00000141-scaffold_10_60;NGUY21-1_SAMN17524318_MAG_00000141-scaffold_10_61;NGUY21-1_SAMN17524318_MAG_00000141-scaffold_10_62;NGUY21-1_SAMN17524318_MAG_00000141-scaffold_10_63;NGUY21-1_SAMN17524318_MAG_00000141-scaffold_10_64;NGUY21-1_SAMN17524318_MAG_00000141-scaffold_10_65;NGUY21-1_SAMN17524318_MAG_00000141-scaffold_10_66;NGUY21-1_SAMN17524318_MAG_00000141-scaffold_10_67;NGUY21-1_SAMN17524318_MAG_00000141-scaffold_10_68;NGUY21-1_SAMN17524318_MAG_00000141-scaffold_10_69;NGUY21-1_SAMN17524318_MAG_00000141-scaffold_10_70;NGUY21-1_SAMN17524318_MAG_00000141-scaffold_10_71;NGUY21-1_SAMN17524318_MAG_00000141-scaffold_10_72;NGUY21-1_SAMN17524318_MAG_00000141-scaffold_10_73;NGUY21-1_SAMN17524318_MAG_00000141-scaffold_10_74;NGUY21-1_SAMN17524318_MAG_00000141-scaffold_10_75	NGUY21-1_SAMN17524318_MAG_00000141-scaffold_10_68;NGUY21-1_SAMN17524318_MAG_00000141-scaffold_10_73	NGUY21-1_SAMN17524318_MAG_00000141-scaffold_10_60;NGUY21-1_SAMN17524318_MAG_00000141-scaffold_10_63;NGUY21-1_SAMN17524318_MAG_00000141-scaffold_10_71;NGUY21-1_SAMN17524318_MAG_00000141-scaffold_10_74			NGUY21-1_SAMN17524318_MAG_00000141-scaffold_10_65
EXTERNAL-MAGS	SAMN17524318	NGUY21-1_SAMN17524318_MAG_00000141	NGUY21-1_SAMN17524318_MAG_00000141-scaffold_13.region001.gbk	NGUY21-1_SAMN17524318_MAG_00000141-scaffold_13	NGUY21-1_SAMN17524318_MAG_00000141-scaffold_13-biosynth_1	10828	FALSE	RiPP-like	1	single	1	RiPP-like	14	NGUY21-1_SAMN17524318_MAG_00000141-scaffold_13_16;NGUY21-1_SAMN17524318_MAG_00000141-scaffold_13_17;NGUY21-1_SAMN17524318_MAG_00000141-scaffold_13_18;NGUY21-1_SAMN17524318_MAG_00000141-scaffold_13_19;NGUY21-1_SAMN17524318_MAG_00000141-scaffold_13_20;NGUY21-1_SAMN17524318_MAG_00000141-scaffold_13_21;NGUY21-1_SAMN17524318_MAG_00000141-scaffold_13_22;NGUY21-1_SAMN17524318_MAG_00000141-scaffold_13_23;NGUY21-1_SAMN17524318_MAG_00000141-scaffold_13_24;NGUY21-1_SAMN17524318_MAG_00000141-scaffold_13_25;NGUY21-1_SAMN17524318_MAG_00000141-scaffold_13_26;NGUY21-1_SAMN17524318_MAG_00000141-scaffold_13_27;NGUY21-1_SAMN17524318_MAG_00000141-scaffold_13_28;NGUY21-1_SAMN17524318_MAG_00000141-scaffold_13_29	NGUY21-1_SAMN17524318_MAG_00000141-scaffold_13_22		NGUY21-1_SAMN17524318_MAG_00000141-scaffold_13_28
EXTERNAL-MAGS	SAMN17524318	NGUY21-1_SAMN17524318_MAG_00000141	NGUY21-1_SAMN17524318_MAG_00000141-scaffold_32.region001.gbk	NGUY21-1_SAMN17524318_MAG_00000141-scaffold_32	NGUY21-1_SAMN17524318_MAG_00000141-scaffold_32-biosynth_1	21686	TRUE	T1PKS	1	single	1	T1PKS	15	NGUY21-1_SAMN17524318_MAG_00000141-scaffold_32_1;NGUY21-1_SAMN17524318_MAG_00000141-scaffold_32_2;NGUY21-1_SAMN17524318_MAG_00000141-scaffold_32_3;NGUY21-1_SAMN17524318_MAG_00000141-scaffold_32_4;NGUY21-1_SAMN17524318_MAG_00000141-scaffold_32_5;NGUY21-1_SAMN17524318_MAG_00000141-scaffold_32_6;NGUY21-1_SAMN17524318_MAG_00000141-scaffold_32_7;NGUY21-1_SAMN17524318_MAG_00000141-scaffold_32_8;NGUY21-1_SAMN17524318_MAG_00000141-scaffold_32_9;NGUY21-1_SAMN17524318_MAG_00000141-scaffold_32_10;NGUY21-1_SAMN17524318_MAG_00000141-scaffold_32_11;NGUY21-1_SAMN17524318_MAG_00000141-scaffold_32_12;NGUY21-1_SAMN17524318_MAG_00000141-scaffold_32_13;NGUY21-1_SAMN17524318_MAG_00000141-scaffold_32_14;NGUY21-1_SAMN17524318_MAG_00000141-scaffold_32_15	NGUY21-1_SAMN17524318_MAG_00000141-scaffold_32_15	NGUY21-1_SAMN17524318_MAG_00000141-scaffold_32_4;NGUY21-1_SAMN17524318_MAG_00000141-scaffold_32_6;NGUY21-1_SAMN17524318_MAG_00000141-scaffold_32_7;NGUY21-1_SAMN17524318_MAG_00000141-scaffold_32_10;NGUY21-1_SAMN17524318_MAG_00000141-scaffold_32_13;NGUY21-1_SAMN17524318_MAG_00000141-scaffold_32_14			NGUY21-1_SAMN17524318_MAG_00000141-scaffold_32_5;NGUY21-1_SAMN17524318_MAG_00000141-scaffold_32_11
EXTERNAL-MAGS	SAMN17524318	NGUY21-1_SAMN17524318_MAG_00000142	NGUY21-1_SAMN17524318_MAG_00000142-scaffold_4.region001.gbk	NGUY21-1_SAMN17524318_MAG_00000142-scaffold_4	NGUY21-1_SAMN17524318_MAG_00000142-scaffold_4-biosynth_1	20462	FALSE	RRE-containing	1	single	1	RRE-containing	14	NGUY21-1_SAMN17524318_MAG_00000142-scaffold_4_104;NGUY21-1_SAMN17524318_MAG_00000142-scaffold_4_105;NGUY21-1_SAMN17524318_MAG_00000142-scaffold_4_106;NGUY21-1_SAMN17524318_MAG_00000142-scaffold_4_107;NGUY21-1_SAMN17524318_MAG_00000142-scaffold_4_108;NGUY21-1_SAMN17524318_MAG_00000142-scaffold_4_109;NGUY21-1_SAMN17524318_MAG_00000142-scaffold_4_110;NGUY21-1_SAMN17524318_MAG_00000142-scaffold_4_111;NGUY21-1_SAMN17524318_MAG_00000142-scaffold_4_112;NGUY21-1_SAMN17524318_MAG_00000142-scaffold_4_113;NGUY21-1_SAMN17524318_MAG_00000142-scaffold_4_114;NGUY21-1_SAMN17524318_MAG_00000142-scaffold_4_115;NGUY21-1_SAMN17524318_MAG_00000142-scaffold_4_116;NGUY21-1_SAMN17524318_MAG_00000142-scaffold_4_117	NGUY21-1_SAMN17524318_MAG_00000142-scaffold_4_114	NGUY21-1_SAMN17524318_MAG_00000142-scaffold_4_104;NGUY21-1_SAMN17524318_MAG_00000142-scaffold_4_110;NGUY21-1_SAMN17524318_MAG_00000142-scaffold_4_112			NGUY21-1_SAMN17524318_MAG_00000142-scaffold_4_107;NGUY21-1_SAMN17524318_MAG_00000142-scaffold_4_113
EXTERNAL-MAGS	SAMN17524318	NGUY21-1_SAMN17524318_MAG_00000142	NGUY21-1_SAMN17524318_MAG_00000142-scaffold_22.region001.gbk	NGUY21-1_SAMN17524318_MAG_00000142-scaffold_22	NGUY21-1_SAMN17524318_MAG_00000142-scaffold_22-biosynth_1	17292	TRUE	terpene	1	single	1	terpene	17	NGUY21-1_SAMN17524318_MAG_00000142-scaffold_22_1;NGUY21-1_SAMN17524318_MAG_00000142-scaffold_22_2;NGUY21-1_SAMN17524318_MAG_00000142-scaffold_22_3;NGUY21-1_SAMN17524318_MAG_00000142-scaffold_22_4;NGUY21-1_SAMN17524318_MAG_00000142-scaffold_22_5;NGUY21-1_SAMN17524318_MAG_00000142-scaffold_22_6;NGUY21-1_SAMN17524318_MAG_00000142-scaffold_22_7;NGUY21-1_SAMN17524318_MAG_00000142-scaffold_22_8;NGUY21-1_SAMN17524318_MAG_00000142-scaffold_22_9;NGUY21-1_SAMN17524318_MAG_00000142-scaffold_22_10;NGUY21-1_SAMN17524318_MAG_00000142-scaffold_22_11;NGUY21-1_SAMN17524318_MAG_00000142-scaffold_22_12;NGUY21-1_SAMN17524318_MAG_00000142-scaffold_22_13;NGUY21-1_SAMN17524318_MAG_00000142-scaffold_22_14;NGUY21-1_SAMN17524318_MAG_00000142-scaffold_22_15;NGUY21-1_SAMN17524318_MAG_00000142-scaffold_22_16;NGUY21-1_SAMN17524318_MAG_00000142-scaffold_22_17	NGUY21-1_SAMN17524318_MAG_00000142-scaffold_22_9	NGUY21-1_SAMN17524318_MAG_00000142-scaffold_22_3;NGUY21-1_SAMN17524318_MAG_00000142-scaffold_22_7;NGUY21-1_SAMN17524318_MAG_00000142-scaffold_22_10;NGUY21-1_SAMN17524318_MAG_00000142-scaffold_22_11;NGUY21-1_SAMN17524318_MAG_00000142-scaffold_22_16;NGUY21-1_SAMN17524318_MAG_00000142-scaffold_22_17
EXTERNAL-MAGS	SAMN17524318	NGUY21-1_SAMN17524318_MAG_00000142	NGUY21-1_SAMN17524318_MAG_00000142-scaffold_23.region001.gbk	NGUY21-1_SAMN17524318_MAG_00000142-scaffold_23	NGUY21-1_SAMN17524318_MAG_00000142-scaffold_23-biosynth_1	44326	FALSE	NRPS-like	1	single	1	NRPS-like	30	NGUY21-1_SAMN17524318_MAG_00000142-scaffold_23_11;NGUY21-1_SAMN17524318_MAG_00000142-scaffold_23_12;NGUY21-1_SAMN17524318_MAG_00000142-scaffold_23_13;NGUY21-1_SAMN17524318_MAG_00000142-scaffold_23_14;NGUY21-1_SAMN17524318_MAG_00000142-scaffold_23_15;NGUY21-1_SAMN17524318_MAG_00000142-scaffold_23_16;NGUY21-1_SAMN17524318_MAG_00000142-scaffold_23_17;NGUY21-1_SAMN17524318_MAG_00000142-scaffold_23_18;NGUY21-1_SAMN17524318_MAG_00000142-scaffold_23_19;NGUY21-1_SAMN17524318_MAG_00000142-scaffold_23_20;NGUY21-1_SAMN17524318_MAG_00000142-scaffold_23_21;NGUY21-1_SAMN17524318_MAG_00000142-scaffold_23_22;NGUY21-1_SAMN17524318_MAG_00000142-scaffold_23_23;NGUY21-1_SAMN17524318_MAG_00000142-scaffold_23_24;NGUY21-1_SAMN17524318_MAG_00000142-scaffold_23_25;NGUY21-1_SAMN17524318_MAG_00000142-scaffold_23_26;NGUY21-1_SAMN17524318_MAG_00000142-scaffold_23_27;NGUY21-1_SAMN17524318_MAG_00000142-scaffold_23_28;NGUY21-1_SAMN17524318_MAG_00000142-scaffold_23_29;NGUY21-1_SAMN17524318_MAG_00000142-scaffold_23_30;NGUY21-1_SAMN17524318_MAG_00000142-scaffold_23_31;NGUY21-1_SAMN17524318_MAG_00000142-scaffold_23_32;NGUY21-1_SAMN17524318_MAG_00000142-scaffold_23_33;NGUY21-1_SAMN17524318_MAG_00000142-scaffold_23_34;NGUY21-1_SAMN17524318_MAG_00000142-scaffold_23_35;NGUY21-1_SAMN17524318_MAG_00000142-scaffold_23_36;NGUY21-1_SAMN17524318_MAG_00000142-scaffold_23_37;NGUY21-1_SAMN17524318_MAG_00000142-scaffold_23_38;NGUY21-1_SAMN17524318_MAG_00000142-scaffold_23_39;NGUY21-1_SAMN17524318_MAG_00000142-scaffold_23_40	NGUY21-1_SAMN17524318_MAG_00000142-scaffold_23_28	NGUY21-1_SAMN17524318_MAG_00000142-scaffold_23_23;NGUY21-1_SAMN17524318_MAG_00000142-scaffold_23_31
EXTERNAL-MAGS	SAMN17524318	NGUY21-1_SAMN17524318_MAG_00000142	NGUY21-1_SAMN17524318_MAG_00000142-scaffold_45.region001.gbk	NGUY21-1_SAMN17524318_MAG_00000142-scaffold_45	NGUY21-1_SAMN17524318_MAG_00000142-scaffold_45-biosynth_1	21722	FALSE	terpene	1	single	1	terpene	12	NGUY21-1_SAMN17524318_MAG_00000142-scaffold_45_20;NGUY21-1_SAMN17524318_MAG_00000142-scaffold_45_21;NGUY21-1_SAMN17524318_MAG_00000142-scaffold_45_22;NGUY21-1_SAMN17524318_MAG_00000142-scaffold_45_23;NGUY21-1_SAMN17524318_MAG_00000142-scaffold_45_24;NGUY21-1_SAMN17524318_MAG_00000142-scaffold_45_25;NGUY21-1_SAMN17524318_MAG_00000142-scaffold_45_26;NGUY21-1_SAMN17524318_MAG_00000142-scaffold_45_27;NGUY21-1_SAMN17524318_MAG_00000142-scaffold_45_28;NGUY21-1_SAMN17524318_MAG_00000142-scaffold_45_29;NGUY21-1_SAMN17524318_MAG_00000142-scaffold_45_30;NGUY21-1_SAMN17524318_MAG_00000142-scaffold_45_31	NGUY21-1_SAMN17524318_MAG_00000142-scaffold_45_26	NGUY21-1_SAMN17524318_MAG_00000142-scaffold_45_20;NGUY21-1_SAMN17524318_MAG_00000142-scaffold_45_23;NGUY21-1_SAMN17524318_MAG_00000142-scaffold_45_27	NGUY21-1_SAMN17524318_MAG_00000142-scaffold_45_21;NGUY21-1_SAMN17524318_MAG_00000142-scaffold_45_22		NGUY21-1_SAMN17524318_MAG_00000142-scaffold_45_24
EXTERNAL-MAGS	SAMN17524318	NGUY21-1_SAMN17524318_MAG_00000143	NGUY21-1_SAMN17524318_MAG_00000143-scaffold_2.region001.gbk	NGUY21-1_SAMN17524318_MAG_00000143-scaffold_2	NGUY21-1_SAMN17524318_MAG_00000143-scaffold_2-biosynth_1	22160	FALSE	terpene	1	single	1	terpene	17	NGUY21-1_SAMN17524318_MAG_00000143-scaffold_2_81;NGUY21-1_SAMN17524318_MAG_00000143-scaffold_2_82;NGUY21-1_SAMN17524318_MAG_00000143-scaffold_2_83;NGUY21-1_SAMN17524318_MAG_00000143-scaffold_2_84;NGUY21-1_SAMN17524318_MAG_00000143-scaffold_2_85;NGUY21-1_SAMN17524318_MAG_00000143-scaffold_2_86;NGUY21-1_SAMN17524318_MAG_00000143-scaffold_2_87;NGUY21-1_SAMN17524318_MAG_00000143-scaffold_2_88;NGUY21-1_SAMN17524318_MAG_00000143-scaffold_2_89;NGUY21-1_SAMN17524318_MAG_00000143-scaffold_2_90;NGUY21-1_SAMN17524318_MAG_00000143-scaffold_2_91;NGUY21-1_SAMN17524318_MAG_00000143-scaffold_2_92;NGUY21-1_SAMN17524318_MAG_00000143-scaffold_2_93;NGUY21-1_SAMN17524318_MAG_00000143-scaffold_2_94;NGUY21-1_SAMN17524318_MAG_00000143-scaffold_2_95;NGUY21-1_SAMN17524318_MAG_00000143-scaffold_2_96;NGUY21-1_SAMN17524318_MAG_00000143-scaffold_2_97	NGUY21-1_SAMN17524318_MAG_00000143-scaffold_2_89	NGUY21-1_SAMN17524318_MAG_00000143-scaffold_2_86;NGUY21-1_SAMN17524318_MAG_00000143-scaffold_2_88;NGUY21-1_SAMN17524318_MAG_00000143-scaffold_2_91;NGUY21-1_SAMN17524318_MAG_00000143-scaffold_2_93;NGUY21-1_SAMN17524318_MAG_00000143-scaffold_2_97	NGUY21-1_SAMN17524318_MAG_00000143-scaffold_2_87
EXTERNAL-MAGS	SAMN17524318	NGUY21-1_SAMN17524318_MAG_00000143	NGUY21-1_SAMN17524318_MAG_00000143-scaffold_11.region001.gbk	NGUY21-1_SAMN17524318_MAG_00000143-scaffold_11	NGUY21-1_SAMN17524318_MAG_00000143-scaffold_11-biosynth_1	20288	FALSE	proteusin	1	single	1	proteusin	19	NGUY21-1_SAMN17524318_MAG_00000143-scaffold_11_18;NGUY21-1_SAMN17524318_MAG_00000143-scaffold_11_19;NGUY21-1_SAMN17524318_MAG_00000143-scaffold_11_20;NGUY21-1_SAMN17524318_MAG_00000143-scaffold_11_21;NGUY21-1_SAMN17524318_MAG_00000143-scaffold_11_22;NGUY21-1_SAMN17524318_MAG_00000143-scaffold_11_23;NGUY21-1_SAMN17524318_MAG_00000143-scaffold_11_24;NGUY21-1_SAMN17524318_MAG_00000143-scaffold_11_25;NGUY21-1_SAMN17524318_MAG_00000143-scaffold_11_26;NGUY21-1_SAMN17524318_MAG_00000143-scaffold_11_27;NGUY21-1_SAMN17524318_MAG_00000143-scaffold_11_28;NGUY21-1_SAMN17524318_MAG_00000143-scaffold_11_29;NGUY21-1_SAMN17524318_MAG_00000143-scaffold_11_30;NGUY21-1_SAMN17524318_MAG_00000143-scaffold_11_31;NGUY21-1_SAMN17524318_MAG_00000143-scaffold_11_32;NGUY21-1_SAMN17524318_MAG_00000143-scaffold_11_33;NGUY21-1_SAMN17524318_MAG_00000143-scaffold_11_34;NGUY21-1_SAMN17524318_MAG_00000143-scaffold_11_35;NGUY21-1_SAMN17524318_MAG_00000143-scaffold_11_36	NGUY21-1_SAMN17524318_MAG_00000143-scaffold_11_27	NGUY21-1_SAMN17524318_MAG_00000143-scaffold_11_22	NGUY21-1_SAMN17524318_MAG_00000143-scaffold_11_31;NGUY21-1_SAMN17524318_MAG_00000143-scaffold_11_35		NGUY21-1_SAMN17524318_MAG_00000143-scaffold_11_34
EXTERNAL-MAGS	SAMN17524318	NGUY21-1_SAMN17524318_MAG_00000143	NGUY21-1_SAMN17524318_MAG_00000143-scaffold_31.region001.gbk	NGUY21-1_SAMN17524318_MAG_00000143-scaffold_31	NGUY21-1_SAMN17524318_MAG_00000143-scaffold_31-biosynth_1	45782	TRUE	T1PKS	1	single	1	T1PKS	41	NGUY21-1_SAMN17524318_MAG_00000143-scaffold_31_1;NGUY21-1_SAMN17524318_MAG_00000143-scaffold_31_2;NGUY21-1_SAMN17524318_MAG_00000143-scaffold_31_3;NGUY21-1_SAMN17524318_MAG_00000143-scaffold_31_4;NGUY21-1_SAMN17524318_MAG_00000143-scaffold_31_5;NGUY21-1_SAMN17524318_MAG_00000143-scaffold_31_6;NGUY21-1_SAMN17524318_MAG_00000143-scaffold_31_7;NGUY21-1_SAMN17524318_MAG_00000143-scaffold_31_8;NGUY21-1_SAMN17524318_MAG_00000143-scaffold_31_9;NGUY21-1_SAMN17524318_MAG_00000143-scaffold_31_10;NGUY21-1_SAMN17524318_MAG_00000143-scaffold_31_11;NGUY21-1_SAMN17524318_MAG_00000143-scaffold_31_12;NGUY21-1_SAMN17524318_MAG_00000143-scaffold_31_13;NGUY21-1_SAMN17524318_MAG_00000143-scaffold_31_14;NGUY21-1_SAMN17524318_MAG_00000143-scaffold_31_15;NGUY21-1_SAMN17524318_MAG_00000143-scaffold_31_16;NGUY21-1_SAMN17524318_MAG_00000143-scaffold_31_17;NGUY21-1_SAMN17524318_MAG_00000143-scaffold_31_18;NGUY21-1_SAMN17524318_MAG_00000143-scaffold_31_19;NGUY21-1_SAMN17524318_MAG_00000143-scaffold_31_20;NGUY21-1_SAMN17524318_MAG_00000143-scaffold_31_21;NGUY21-1_SAMN17524318_MAG_00000143-scaffold_31_22;NGUY21-1_SAMN17524318_MAG_00000143-scaffold_31_23;NGUY21-1_SAMN17524318_MAG_00000143-scaffold_31_24;NGUY21-1_SAMN17524318_MAG_00000143-scaffold_31_25;NGUY21-1_SAMN17524318_MAG_00000143-scaffold_31_26;NGUY21-1_SAMN17524318_MAG_00000143-scaffold_31_27;NGUY21-1_SAMN17524318_MAG_00000143-scaffold_31_28;NGUY21-1_SAMN17524318_MAG_00000143-scaffold_31_29;NGUY21-1_SAMN17524318_MAG_00000143-scaffold_31_30;NGUY21-1_SAMN17524318_MAG_00000143-scaffold_31_31;NGUY21-1_SAMN17524318_MAG_00000143-scaffold_31_32;NGUY21-1_SAMN17524318_MAG_00000143-scaffold_31_33;NGUY21-1_SAMN17524318_MAG_00000143-scaffold_31_34;NGUY21-1_SAMN17524318_MAG_00000143-scaffold_31_35;NGUY21-1_SAMN17524318_MAG_00000143-scaffold_31_36;NGUY21-1_SAMN17524318_MAG_00000143-scaffold_31_37;NGUY21-1_SAMN17524318_MAG_00000143-scaffold_31_38;NGUY21-1_SAMN17524318_MAG_00000143-scaffold_31_39;NGUY21-1_SAMN17524318_MAG_00000143-scaffold_31_40;NGUY21-1_SAMN17524318_MAG_00000143-scaffold_31_41	NGUY21-1_SAMN17524318_MAG_00000143-scaffold_31_17	NGUY21-1_SAMN17524318_MAG_00000143-scaffold_31_5;NGUY21-1_SAMN17524318_MAG_00000143-scaffold_31_11;NGUY21-1_SAMN17524318_MAG_00000143-scaffold_31_18;NGUY21-1_SAMN17524318_MAG_00000143-scaffold_31_19;NGUY21-1_SAMN17524318_MAG_00000143-scaffold_31_20;NGUY21-1_SAMN17524318_MAG_00000143-scaffold_31_21;NGUY21-1_SAMN17524318_MAG_00000143-scaffold_31_25;NGUY21-1_SAMN17524318_MAG_00000143-scaffold_31_38;NGUY21-1_SAMN17524318_MAG_00000143-scaffold_31_40	NGUY21-1_SAMN17524318_MAG_00000143-scaffold_31_4
EXTERNAL-MAGS	SAMN17524318	NGUY21-1_SAMN17524318_MAG_00000143	NGUY21-1_SAMN17524318_MAG_00000143-scaffold_39.region001.gbk	NGUY21-1_SAMN17524318_MAG_00000143-scaffold_39	NGUY21-1_SAMN17524318_MAG_00000143-scaffold_39-biosynth_1	23613	TRUE	betalactone	1	single	1	betalactone	18	NGUY21-1_SAMN17524318_MAG_00000143-scaffold_39_1;NGUY21-1_SAMN17524318_MAG_00000143-scaffold_39_2;NGUY21-1_SAMN17524318_MAG_00000143-scaffold_39_3;NGUY21-1_SAMN17524318_MAG_00000143-scaffold_39_4;NGUY21-1_SAMN17524318_MAG_00000143-scaffold_39_5;NGUY21-1_SAMN17524318_MAG_00000143-scaffold_39_6;NGUY21-1_SAMN17524318_MAG_00000143-scaffold_39_7;NGUY21-1_SAMN17524318_MAG_00000143-scaffold_39_8;NGUY21-1_SAMN17524318_MAG_00000143-scaffold_39_9;NGUY21-1_SAMN17524318_MAG_00000143-scaffold_39_10;NGUY21-1_SAMN17524318_MAG_00000143-scaffold_39_11;NGUY21-1_SAMN17524318_MAG_00000143-scaffold_39_12;NGUY21-1_SAMN17524318_MAG_00000143-scaffold_39_13;NGUY21-1_SAMN17524318_MAG_00000143-scaffold_39_14;NGUY21-1_SAMN17524318_MAG_00000143-scaffold_39_15;NGUY21-1_SAMN17524318_MAG_00000143-scaffold_39_16;NGUY21-1_SAMN17524318_MAG_00000143-scaffold_39_17;NGUY21-1_SAMN17524318_MAG_00000143-scaffold_39_18	NGUY21-1_SAMN17524318_MAG_00000143-scaffold_39_6;NGUY21-1_SAMN17524318_MAG_00000143-scaffold_39_11	NGUY21-1_SAMN17524318_MAG_00000143-scaffold_39_1;NGUY21-1_SAMN17524318_MAG_00000143-scaffold_39_2;NGUY21-1_SAMN17524318_MAG_00000143-scaffold_39_4;NGUY21-1_SAMN17524318_MAG_00000143-scaffold_39_5;NGUY21-1_SAMN17524318_MAG_00000143-scaffold_39_7;NGUY21-1_SAMN17524318_MAG_00000143-scaffold_39_8;NGUY21-1_SAMN17524318_MAG_00000143-scaffold_39_9;NGUY21-1_SAMN17524318_MAG_00000143-scaffold_39_10;NGUY21-1_SAMN17524318_MAG_00000143-scaffold_39_12;NGUY21-1_SAMN17524318_MAG_00000143-scaffold_39_13			NGUY21-1_SAMN17524318_MAG_00000143-scaffold_39_18
EXTERNAL-MAGS	SAMN17524318	NGUY21-1_SAMN17524318_MAG_00000143	NGUY21-1_SAMN17524318_MAG_00000143-scaffold_43.region001.gbk	NGUY21-1_SAMN17524318_MAG_00000143-scaffold_43	NGUY21-1_SAMN17524318_MAG_00000143-scaffold_43-biosynth_1	20494	TRUE	RRE-containing;proteusin	2	neighbouring;single	2	RRE-containing;proteusin	13	NGUY21-1_SAMN17524318_MAG_00000143-scaffold_43_1;NGUY21-1_SAMN17524318_MAG_00000143-scaffold_43_2;NGUY21-1_SAMN17524318_MAG_00000143-scaffold_43_3;NGUY21-1_SAMN17524318_MAG_00000143-scaffold_43_4;NGUY21-1_SAMN17524318_MAG_00000143-scaffold_43_5;NGUY21-1_SAMN17524318_MAG_00000143-scaffold_43_6;NGUY21-1_SAMN17524318_MAG_00000143-scaffold_43_7;NGUY21-1_SAMN17524318_MAG_00000143-scaffold_43_8;NGUY21-1_SAMN17524318_MAG_00000143-scaffold_43_9;NGUY21-1_SAMN17524318_MAG_00000143-scaffold_43_10;NGUY21-1_SAMN17524318_MAG_00000143-scaffold_43_11;NGUY21-1_SAMN17524318_MAG_00000143-scaffold_43_12;NGUY21-1_SAMN17524318_MAG_00000143-scaffold_43_13	NGUY21-1_SAMN17524318_MAG_00000143-scaffold_43_6;NGUY21-1_SAMN17524318_MAG_00000143-scaffold_43_8	NGUY21-1_SAMN17524318_MAG_00000143-scaffold_43_2			NGUY21-1_SAMN17524318_MAG_00000143-scaffold_43_5;NGUY21-1_SAMN17524318_MAG_00000143-scaffold_43_11;NGUY21-1_SAMN17524318_MAG_00000143-scaffold_43_12
EXTERNAL-MAGS	SAMN17524318	NGUY21-1_SAMN17524318_MAG_00000143	NGUY21-1_SAMN17524318_MAG_00000143-scaffold_55.region001.gbk	NGUY21-1_SAMN17524318_MAG_00000143-scaffold_55	NGUY21-1_SAMN17524318_MAG_00000143-scaffold_55-biosynth_1	13729	TRUE	proteusin	1	single	1	proteusin	8	NGUY21-1_SAMN17524318_MAG_00000143-scaffold_55_1;NGUY21-1_SAMN17524318_MAG_00000143-scaffold_55_2;NGUY21-1_SAMN17524318_MAG_00000143-scaffold_55_3;NGUY21-1_SAMN17524318_MAG_00000143-scaffold_55_4;NGUY21-1_SAMN17524318_MAG_00000143-scaffold_55_5;NGUY21-1_SAMN17524318_MAG_00000143-scaffold_55_6;NGUY21-1_SAMN17524318_MAG_00000143-scaffold_55_7;NGUY21-1_SAMN17524318_MAG_00000143-scaffold_55_8	NGUY21-1_SAMN17524318_MAG_00000143-scaffold_55_3				NGUY21-1_SAMN17524318_MAG_00000143-scaffold_55_7;NGUY21-1_SAMN17524318_MAG_00000143-scaffold_55_8
EXTERNAL-MAGS	SAMN17524318	NGUY21-1_SAMN17524318_MAG_00000147	NGUY21-1_SAMN17524318_MAG_00000147-scaffold_13.region001.gbk	NGUY21-1_SAMN17524318_MAG_00000147-scaffold_13	NGUY21-1_SAMN17524318_MAG_00000147-scaffold_13-biosynth_1	10326	TRUE	T1PKS	1	single	1	T1PKS	7	NGUY21-1_SAMN17524318_MAG_00000147-scaffold_13_1;NGUY21-1_SAMN17524318_MAG_00000147-scaffold_13_2;NGUY21-1_SAMN17524318_MAG_00000147-scaffold_13_3;NGUY21-1_SAMN17524318_MAG_00000147-scaffold_13_4;NGUY21-1_SAMN17524318_MAG_00000147-scaffold_13_5;NGUY21-1_SAMN17524318_MAG_00000147-scaffold_13_6;NGUY21-1_SAMN17524318_MAG_00000147-scaffold_13_7	NGUY21-1_SAMN17524318_MAG_00000147-scaffold_13_1	NGUY21-1_SAMN17524318_MAG_00000147-scaffold_13_2;NGUY21-1_SAMN17524318_MAG_00000147-scaffold_13_7
EXTERNAL-MAGS	SAMN17524318	NGUY21-1_SAMN17524318_MAG_00000147	NGUY21-1_SAMN17524318_MAG_00000147-scaffold_31.region001.gbk	NGUY21-1_SAMN17524318_MAG_00000147-scaffold_31	NGUY21-1_SAMN17524318_MAG_00000147-scaffold_31-biosynth_1	7220	TRUE	proteusin	1	single	1	proteusin	12	NGUY21-1_SAMN17524318_MAG_00000147-scaffold_31_1;NGUY21-1_SAMN17524318_MAG_00000147-scaffold_31_2;NGUY21-1_SAMN17524318_MAG_00000147-scaffold_31_3;NGUY21-1_SAMN17524318_MAG_00000147-scaffold_31_4;NGUY21-1_SAMN17524318_MAG_00000147-scaffold_31_5;NGUY21-1_SAMN17524318_MAG_00000147-scaffold_31_6;NGUY21-1_SAMN17524318_MAG_00000147-scaffold_31_7;NGUY21-1_SAMN17524318_MAG_00000147-scaffold_31_8;NGUY21-1_SAMN17524318_MAG_00000147-scaffold_31_9;NGUY21-1_SAMN17524318_MAG_00000147-scaffold_31_10;NGUY21-1_SAMN17524318_MAG_00000147-scaffold_31_11;NGUY21-1_SAMN17524318_MAG_00000147-scaffold_31_12	NGUY21-1_SAMN17524318_MAG_00000147-scaffold_31_4;NGUY21-1_SAMN17524318_MAG_00000147-scaffold_31_5;NGUY21-1_SAMN17524318_MAG_00000147-scaffold_31_6;NGUY21-1_SAMN17524318_MAG_00000147-scaffold_31_8;NGUY21-1_SAMN17524318_MAG_00000147-scaffold_31_9;NGUY21-1_SAMN17524318_MAG_00000147-scaffold_31_10;NGUY21-1_SAMN17524318_MAG_00000147-scaffold_31_11				NGUY21-1_SAMN17524318_MAG_00000147-scaffold_31_2
EXTERNAL-MAGS	SAMN17524318	NGUY21-1_SAMN17524318_MAG_00000151	NGUY21-1_SAMN17524318_MAG_00000151-scaffold_3.region001.gbk	NGUY21-1_SAMN17524318_MAG_00000151-scaffold_3	NGUY21-1_SAMN17524318_MAG_00000151-scaffold_3-biosynth_1	21014	FALSE	terpene	1	single	1	terpene	19	NGUY21-1_SAMN17524318_MAG_00000151-scaffold_3_26;NGUY21-1_SAMN17524318_MAG_00000151-scaffold_3_27;NGUY21-1_SAMN17524318_MAG_00000151-scaffold_3_28;NGUY21-1_SAMN17524318_MAG_00000151-scaffold_3_29;NGUY21-1_SAMN17524318_MAG_00000151-scaffold_3_30;NGUY21-1_SAMN17524318_MAG_00000151-scaffold_3_31;NGUY21-1_SAMN17524318_MAG_00000151-scaffold_3_32;NGUY21-1_SAMN17524318_MAG_00000151-scaffold_3_33;NGUY21-1_SAMN17524318_MAG_00000151-scaffold_3_34;NGUY21-1_SAMN17524318_MAG_00000151-scaffold_3_35;NGUY21-1_SAMN17524318_MAG_00000151-scaffold_3_36;NGUY21-1_SAMN17524318_MAG_00000151-scaffold_3_37;NGUY21-1_SAMN17524318_MAG_00000151-scaffold_3_38;NGUY21-1_SAMN17524318_MAG_00000151-scaffold_3_39;NGUY21-1_SAMN17524318_MAG_00000151-scaffold_3_40;NGUY21-1_SAMN17524318_MAG_00000151-scaffold_3_41;NGUY21-1_SAMN17524318_MAG_00000151-scaffold_3_42;NGUY21-1_SAMN17524318_MAG_00000151-scaffold_3_43;NGUY21-1_SAMN17524318_MAG_00000151-scaffold_3_44	NGUY21-1_SAMN17524318_MAG_00000151-scaffold_3_33	NGUY21-1_SAMN17524318_MAG_00000151-scaffold_3_39;NGUY21-1_SAMN17524318_MAG_00000151-scaffold_3_40;NGUY21-1_SAMN17524318_MAG_00000151-scaffold_3_44			NGUY21-1_SAMN17524318_MAG_00000151-scaffold_3_27;NGUY21-1_SAMN17524318_MAG_00000151-scaffold_3_29;NGUY21-1_SAMN17524318_MAG_00000151-scaffold_3_30;NGUY21-1_SAMN17524318_MAG_00000151-scaffold_3_31;NGUY21-1_SAMN17524318_MAG_00000151-scaffold_3_32
EXTERNAL-MAGS	SAMN17524318	NGUY21-1_SAMN17524318_MAG_00000151	NGUY21-1_SAMN17524318_MAG_00000151-scaffold_25.region001.gbk	NGUY21-1_SAMN17524318_MAG_00000151-scaffold_25	NGUY21-1_SAMN17524318_MAG_00000151-scaffold_25-biosynth_1	21173	TRUE	betalactone	1	single	1	betalactone	14	NGUY21-1_SAMN17524318_MAG_00000151-scaffold_25_22;NGUY21-1_SAMN17524318_MAG_00000151-scaffold_25_23;NGUY21-1_SAMN17524318_MAG_00000151-scaffold_25_24;NGUY21-1_SAMN17524318_MAG_00000151-scaffold_25_25;NGUY21-1_SAMN17524318_MAG_00000151-scaffold_25_26;NGUY21-1_SAMN17524318_MAG_00000151-scaffold_25_27;NGUY21-1_SAMN17524318_MAG_00000151-scaffold_25_28;NGUY21-1_SAMN17524318_MAG_00000151-scaffold_25_29;NGUY21-1_SAMN17524318_MAG_00000151-scaffold_25_30;NGUY21-1_SAMN17524318_MAG_00000151-scaffold_25_31;NGUY21-1_SAMN17524318_MAG_00000151-scaffold_25_32;NGUY21-1_SAMN17524318_MAG_00000151-scaffold_25_33;NGUY21-1_SAMN17524318_MAG_00000151-scaffold_25_34;NGUY21-1_SAMN17524318_MAG_00000151-scaffold_25_35	NGUY21-1_SAMN17524318_MAG_00000151-scaffold_25_28;NGUY21-1_SAMN17524318_MAG_00000151-scaffold_25_31	NGUY21-1_SAMN17524318_MAG_00000151-scaffold_25_22;NGUY21-1_SAMN17524318_MAG_00000151-scaffold_25_32
EXTERNAL-MAGS	SAMN17524318	NGUY21-1_SAMN17524318_MAG_00000152	NGUY21-1_SAMN17524318_MAG_00000152-scaffold_16.region001.gbk	NGUY21-1_SAMN17524318_MAG_00000152-scaffold_16	NGUY21-1_SAMN17524318_MAG_00000152-scaffold_16-biosynth_1	26226	TRUE	NRPS-like	1	single	1	NRPS-like	23	NGUY21-1_SAMN17524318_MAG_00000152-scaffold_16_11;NGUY21-1_SAMN17524318_MAG_00000152-scaffold_16_12;NGUY21-1_SAMN17524318_MAG_00000152-scaffold_16_13;NGUY21-1_SAMN17524318_MAG_00000152-scaffold_16_14;NGUY21-1_SAMN17524318_MAG_00000152-scaffold_16_15;NGUY21-1_SAMN17524318_MAG_00000152-scaffold_16_16;NGUY21-1_SAMN17524318_MAG_00000152-scaffold_16_17;NGUY21-1_SAMN17524318_MAG_00000152-scaffold_16_18;NGUY21-1_SAMN17524318_MAG_00000152-scaffold_16_19;NGUY21-1_SAMN17524318_MAG_00000152-scaffold_16_20;NGUY21-1_SAMN17524318_MAG_00000152-scaffold_16_21;NGUY21-1_SAMN17524318_MAG_00000152-scaffold_16_22;NGUY21-1_SAMN17524318_MAG_00000152-scaffold_16_23;NGUY21-1_SAMN17524318_MAG_00000152-scaffold_16_24;NGUY21-1_SAMN17524318_MAG_00000152-scaffold_16_25;NGUY21-1_SAMN17524318_MAG_00000152-scaffold_16_26;NGUY21-1_SAMN17524318_MAG_00000152-scaffold_16_27;NGUY21-1_SAMN17524318_MAG_00000152-scaffold_16_28;NGUY21-1_SAMN17524318_MAG_00000152-scaffold_16_29;NGUY21-1_SAMN17524318_MAG_00000152-scaffold_16_30;NGUY21-1_SAMN17524318_MAG_00000152-scaffold_16_31;NGUY21-1_SAMN17524318_MAG_00000152-scaffold_16_32;NGUY21-1_SAMN17524318_MAG_00000152-scaffold_16_33	NGUY21-1_SAMN17524318_MAG_00000152-scaffold_16_30	NGUY21-1_SAMN17524318_MAG_00000152-scaffold_16_24			NGUY21-1_SAMN17524318_MAG_00000152-scaffold_16_15;NGUY21-1_SAMN17524318_MAG_00000152-scaffold_16_16;NGUY21-1_SAMN17524318_MAG_00000152-scaffold_16_33
EXTERNAL-MAGS	SAMN17524318	NGUY21-1_SAMN17524318_MAG_00000152	NGUY21-1_SAMN17524318_MAG_00000152-scaffold_94.region001.gbk	NGUY21-1_SAMN17524318_MAG_00000152-scaffold_94	NGUY21-1_SAMN17524318_MAG_00000152-scaffold_94-biosynth_1	14137	TRUE	terpene	1	single	1	terpene	10	NGUY21-1_SAMN17524318_MAG_00000152-scaffold_94_2;NGUY21-1_SAMN17524318_MAG_00000152-scaffold_94_3;NGUY21-1_SAMN17524318_MAG_00000152-scaffold_94_4;NGUY21-1_SAMN17524318_MAG_00000152-scaffold_94_5;NGUY21-1_SAMN17524318_MAG_00000152-scaffold_94_6;NGUY21-1_SAMN17524318_MAG_00000152-scaffold_94_7;NGUY21-1_SAMN17524318_MAG_00000152-scaffold_94_8;NGUY21-1_SAMN17524318_MAG_00000152-scaffold_94_9;NGUY21-1_SAMN17524318_MAG_00000152-scaffold_94_10;NGUY21-1_SAMN17524318_MAG_00000152-scaffold_94_11	NGUY21-1_SAMN17524318_MAG_00000152-scaffold_94_8	NGUY21-1_SAMN17524318_MAG_00000152-scaffold_94_9;NGUY21-1_SAMN17524318_MAG_00000152-scaffold_94_10			NGUY21-1_SAMN17524318_MAG_00000152-scaffold_94_2
EXTERNAL-MAGS	SAMN17524318	NGUY21-1_SAMN17524318_MAG_00000153	NGUY21-1_SAMN17524318_MAG_00000153-scaffold_14.region001.gbk	NGUY21-1_SAMN17524318_MAG_00000153-scaffold_14	NGUY21-1_SAMN17524318_MAG_00000153-scaffold_14-biosynth_1	37625	TRUE	NRPS-like	1	single	1	NRPS-like	34	NGUY21-1_SAMN17524318_MAG_00000153-scaffold_14_80;NGUY21-1_SAMN17524318_MAG_00000153-scaffold_14_81;NGUY21-1_SAMN17524318_MAG_00000153-scaffold_14_82;NGUY21-1_SAMN17524318_MAG_00000153-scaffold_14_83;NGUY21-1_SAMN17524318_MAG_00000153-scaffold_14_84;NGUY21-1_SAMN17524318_MAG_00000153-scaffold_14_85;NGUY21-1_SAMN17524318_MAG_00000153-scaffold_14_86;NGUY21-1_SAMN17524318_MAG_00000153-scaffold_14_87;NGUY21-1_SAMN17524318_MAG_00000153-scaffold_14_88;NGUY21-1_SAMN17524318_MAG_00000153-scaffold_14_89;NGUY21-1_SAMN17524318_MAG_00000153-scaffold_14_90;NGUY21-1_SAMN17524318_MAG_00000153-scaffold_14_91;NGUY21-1_SAMN17524318_MAG_00000153-scaffold_14_92;NGUY21-1_SAMN17524318_MAG_00000153-scaffold_14_93;NGUY21-1_SAMN17524318_MAG_00000153-scaffold_14_94;NGUY21-1_SAMN17524318_MAG_00000153-scaffold_14_95;NGUY21-1_SAMN17524318_MAG_00000153-scaffold_14_96;NGUY21-1_SAMN17524318_MAG_00000153-scaffold_14_97;NGUY21-1_SAMN17524318_MAG_00000153-scaffold_14_98;NGUY21-1_SAMN17524318_MAG_00000153-scaffold_14_99;NGUY21-1_SAMN17524318_MAG_00000153-scaffold_14_100;NGUY21-1_SAMN17524318_MAG_00000153-scaffold_14_101;NGUY21-1_SAMN17524318_MAG_00000153-scaffold_14_102;NGUY21-1_SAMN17524318_MAG_00000153-scaffold_14_103;NGUY21-1_SAMN17524318_MAG_00000153-scaffold_14_104;NGUY21-1_SAMN17524318_MAG_00000153-scaffold_14_105;NGUY21-1_SAMN17524318_MAG_00000153-scaffold_14_106;NGUY21-1_SAMN17524318_MAG_00000153-scaffold_14_107;NGUY21-1_SAMN17524318_MAG_00000153-scaffold_14_108;NGUY21-1_SAMN17524318_MAG_00000153-scaffold_14_109;NGUY21-1_SAMN17524318_MAG_00000153-scaffold_14_110;NGUY21-1_SAMN17524318_MAG_00000153-scaffold_14_111;NGUY21-1_SAMN17524318_MAG_00000153-scaffold_14_112;NGUY21-1_SAMN17524318_MAG_00000153-scaffold_14_113	NGUY21-1_SAMN17524318_MAG_00000153-scaffold_14_97	NGUY21-1_SAMN17524318_MAG_00000153-scaffold_14_87;NGUY21-1_SAMN17524318_MAG_00000153-scaffold_14_88;NGUY21-1_SAMN17524318_MAG_00000153-scaffold_14_89;NGUY21-1_SAMN17524318_MAG_00000153-scaffold_14_92;NGUY21-1_SAMN17524318_MAG_00000153-scaffold_14_94;NGUY21-1_SAMN17524318_MAG_00000153-scaffold_14_98;NGUY21-1_SAMN17524318_MAG_00000153-scaffold_14_109;NGUY21-1_SAMN17524318_MAG_00000153-scaffold_14_110	NGUY21-1_SAMN17524318_MAG_00000153-scaffold_14_86		NGUY21-1_SAMN17524318_MAG_00000153-scaffold_14_85;NGUY21-1_SAMN17524318_MAG_00000153-scaffold_14_106
EXTERNAL-MAGS	SAMN17524318	NGUY21-1_SAMN17524318_MAG_00000153	NGUY21-1_SAMN17524318_MAG_00000153-scaffold_15.region001.gbk	NGUY21-1_SAMN17524318_MAG_00000153-scaffold_15	NGUY21-1_SAMN17524318_MAG_00000153-scaffold_15-biosynth_1	50296	FALSE	T1PKS	1	single	1	T1PKS	35	NGUY21-1_SAMN17524318_MAG_00000153-scaffold_15_15;NGUY21-1_SAMN17524318_MAG_00000153-scaffold_15_16;NGUY21-1_SAMN17524318_MAG_00000153-scaffold_15_17;NGUY21-1_SAMN17524318_MAG_00000153-scaffold_15_18;NGUY21-1_SAMN17524318_MAG_00000153-scaffold_15_19;NGUY21-1_SAMN17524318_MAG_00000153-scaffold_15_20;NGUY21-1_SAMN17524318_MAG_00000153-scaffold_15_21;NGUY21-1_SAMN17524318_MAG_00000153-scaffold_15_22;NGUY21-1_SAMN17524318_MAG_00000153-scaffold_15_23;NGUY21-1_SAMN17524318_MAG_00000153-scaffold_15_24;NGUY21-1_SAMN17524318_MAG_00000153-scaffold_15_25;NGUY21-1_SAMN17524318_MAG_00000153-scaffold_15_26;NGUY21-1_SAMN17524318_MAG_00000153-scaffold_15_27;NGUY21-1_SAMN17524318_MAG_00000153-scaffold_15_28;NGUY21-1_SAMN17524318_MAG_00000153-scaffold_15_29;NGUY21-1_SAMN17524318_MAG_00000153-scaffold_15_30;NGUY21-1_SAMN17524318_MAG_00000153-scaffold_15_31;NGUY21-1_SAMN17524318_MAG_00000153-scaffold_15_32;NGUY21-1_SAMN17524318_MAG_00000153-scaffold_15_33;NGUY21-1_SAMN17524318_MAG_00000153-scaffold_15_34;NGUY21-1_SAMN17524318_MAG_00000153-scaffold_15_35;NGUY21-1_SAMN17524318_MAG_00000153-scaffold_15_36;NGUY21-1_SAMN17524318_MAG_00000153-scaffold_15_37;NGUY21-1_SAMN17524318_MAG_00000153-scaffold_15_38;NGUY21-1_SAMN17524318_MAG_00000153-scaffold_15_39;NGUY21-1_SAMN17524318_MAG_00000153-scaffold_15_40;NGUY21-1_SAMN17524318_MAG_00000153-scaffold_15_41;NGUY21-1_SAMN17524318_MAG_00000153-scaffold_15_42;NGUY21-1_SAMN17524318_MAG_00000153-scaffold_15_43;NGUY21-1_SAMN17524318_MAG_00000153-scaffold_15_44;NGUY21-1_SAMN17524318_MAG_00000153-scaffold_15_45;NGUY21-1_SAMN17524318_MAG_00000153-scaffold_15_46;NGUY21-1_SAMN17524318_MAG_00000153-scaffold_15_47;NGUY21-1_SAMN17524318_MAG_00000153-scaffold_15_48;NGUY21-1_SAMN17524318_MAG_00000153-scaffold_15_49	NGUY21-1_SAMN17524318_MAG_00000153-scaffold_15_32	NGUY21-1_SAMN17524318_MAG_00000153-scaffold_15_31;NGUY21-1_SAMN17524318_MAG_00000153-scaffold_15_33;NGUY21-1_SAMN17524318_MAG_00000153-scaffold_15_34;NGUY21-1_SAMN17524318_MAG_00000153-scaffold_15_35
EXTERNAL-MAGS	SAMN17524318	NGUY21-1_SAMN17524318_MAG_00000157	NGUY21-1_SAMN17524318_MAG_00000157-scaffold_2.region001.gbk	NGUY21-1_SAMN17524318_MAG_00000157-scaffold_2	NGUY21-1_SAMN17524318_MAG_00000157-scaffold_2-biosynth_1	22103	FALSE	redox-cofactor	1	single	1	redox-cofactor	24	NGUY21-1_SAMN17524318_MAG_00000157-scaffold_2_86;NGUY21-1_SAMN17524318_MAG_00000157-scaffold_2_87;NGUY21-1_SAMN17524318_MAG_00000157-scaffold_2_88;NGUY21-1_SAMN17524318_MAG_00000157-scaffold_2_89;NGUY21-1_SAMN17524318_MAG_00000157-scaffold_2_90;NGUY21-1_SAMN17524318_MAG_00000157-scaffold_2_91;NGUY21-1_SAMN17524318_MAG_00000157-scaffold_2_92;NGUY21-1_SAMN17524318_MAG_00000157-scaffold_2_93;NGUY21-1_SAMN17524318_MAG_00000157-scaffold_2_94;NGUY21-1_SAMN17524318_MAG_00000157-scaffold_2_95;NGUY21-1_SAMN17524318_MAG_00000157-scaffold_2_96;NGUY21-1_SAMN17524318_MAG_00000157-scaffold_2_97;NGUY21-1_SAMN17524318_MAG_00000157-scaffold_2_98;NGUY21-1_SAMN17524318_MAG_00000157-scaffold_2_99;NGUY21-1_SAMN17524318_MAG_00000157-scaffold_2_100;NGUY21-1_SAMN17524318_MAG_00000157-scaffold_2_101;NGUY21-1_SAMN17524318_MAG_00000157-scaffold_2_102;NGUY21-1_SAMN17524318_MAG_00000157-scaffold_2_103;NGUY21-1_SAMN17524318_MAG_00000157-scaffold_2_104;NGUY21-1_SAMN17524318_MAG_00000157-scaffold_2_105;NGUY21-1_SAMN17524318_MAG_00000157-scaffold_2_106;NGUY21-1_SAMN17524318_MAG_00000157-scaffold_2_107;NGUY21-1_SAMN17524318_MAG_00000157-scaffold_2_108;NGUY21-1_SAMN17524318_MAG_00000157-scaffold_2_109	NGUY21-1_SAMN17524318_MAG_00000157-scaffold_2_97;NGUY21-1_SAMN17524318_MAG_00000157-scaffold_2_98;NGUY21-1_SAMN17524318_MAG_00000157-scaffold_2_99	NGUY21-1_SAMN17524318_MAG_00000157-scaffold_2_91			NGUY21-1_SAMN17524318_MAG_00000157-scaffold_2_89;NGUY21-1_SAMN17524318_MAG_00000157-scaffold_2_94
EXTERNAL-MAGS	SAMN17524318	NGUY21-1_SAMN17524318_MAG_00000157	NGUY21-1_SAMN17524318_MAG_00000157-scaffold_3.region001.gbk	NGUY21-1_SAMN17524318_MAG_00000157-scaffold_3	NGUY21-1_SAMN17524318_MAG_00000157-scaffold_3-biosynth_1	20978	FALSE	nucleoside	1	single	1	nucleoside	15	NGUY21-1_SAMN17524318_MAG_00000157-scaffold_3_125;NGUY21-1_SAMN17524318_MAG_00000157-scaffold_3_126;NGUY21-1_SAMN17524318_MAG_00000157-scaffold_3_127;NGUY21-1_SAMN17524318_MAG_00000157-scaffold_3_128;NGUY21-1_SAMN17524318_MAG_00000157-scaffold_3_129;NGUY21-1_SAMN17524318_MAG_00000157-scaffold_3_130;NGUY21-1_SAMN17524318_MAG_00000157-scaffold_3_131;NGUY21-1_SAMN17524318_MAG_00000157-scaffold_3_132;NGUY21-1_SAMN17524318_MAG_00000157-scaffold_3_133;NGUY21-1_SAMN17524318_MAG_00000157-scaffold_3_134;NGUY21-1_SAMN17524318_MAG_00000157-scaffold_3_135;NGUY21-1_SAMN17524318_MAG_00000157-scaffold_3_136;NGUY21-1_SAMN17524318_MAG_00000157-scaffold_3_137;NGUY21-1_SAMN17524318_MAG_00000157-scaffold_3_138;NGUY21-1_SAMN17524318_MAG_00000157-scaffold_3_139	NGUY21-1_SAMN17524318_MAG_00000157-scaffold_3_134	NGUY21-1_SAMN17524318_MAG_00000157-scaffold_3_127;NGUY21-1_SAMN17524318_MAG_00000157-scaffold_3_130;NGUY21-1_SAMN17524318_MAG_00000157-scaffold_3_132	NGUY21-1_SAMN17524318_MAG_00000157-scaffold_3_136		NGUY21-1_SAMN17524318_MAG_00000157-scaffold_3_131
EXTERNAL-MAGS	SAMN17524318	NGUY21-1_SAMN17524318_MAG_00000157	NGUY21-1_SAMN17524318_MAG_00000157-scaffold_5.region001.gbk	NGUY21-1_SAMN17524318_MAG_00000157-scaffold_5	NGUY21-1_SAMN17524318_MAG_00000157-scaffold_5-biosynth_1	21986	FALSE	terpene	1	single	1	terpene	23	NGUY21-1_SAMN17524318_MAG_00000157-scaffold_5_30;NGUY21-1_SAMN17524318_MAG_00000157-scaffold_5_31;NGUY21-1_SAMN17524318_MAG_00000157-scaffold_5_32;NGUY21-1_SAMN17524318_MAG_00000157-scaffold_5_33;NGUY21-1_SAMN17524318_MAG_00000157-scaffold_5_34;NGUY21-1_SAMN17524318_MAG_00000157-scaffold_5_35;NGUY21-1_SAMN17524318_MAG_00000157-scaffold_5_36;NGUY21-1_SAMN17524318_MAG_00000157-scaffold_5_37;NGUY21-1_SAMN17524318_MAG_00000157-scaffold_5_38;NGUY21-1_SAMN17524318_MAG_00000157-scaffold_5_39;NGUY21-1_SAMN17524318_MAG_00000157-scaffold_5_40;NGUY21-1_SAMN17524318_MAG_00000157-scaffold_5_41;NGUY21-1_SAMN17524318_MAG_00000157-scaffold_5_42;NGUY21-1_SAMN17524318_MAG_00000157-scaffold_5_43;NGUY21-1_SAMN17524318_MAG_00000157-scaffold_5_44;NGUY21-1_SAMN17524318_MAG_00000157-scaffold_5_45;NGUY21-1_SAMN17524318_MAG_00000157-scaffold_5_46;NGUY21-1_SAMN17524318_MAG_00000157-scaffold_5_47;NGUY21-1_SAMN17524318_MAG_00000157-scaffold_5_48;NGUY21-1_SAMN17524318_MAG_00000157-scaffold_5_49;NGUY21-1_SAMN17524318_MAG_00000157-scaffold_5_50;NGUY21-1_SAMN17524318_MAG_00000157-scaffold_5_51;NGUY21-1_SAMN17524318_MAG_00000157-scaffold_5_52	NGUY21-1_SAMN17524318_MAG_00000157-scaffold_5_42	NGUY21-1_SAMN17524318_MAG_00000157-scaffold_5_31;NGUY21-1_SAMN17524318_MAG_00000157-scaffold_5_33;NGUY21-1_SAMN17524318_MAG_00000157-scaffold_5_44;NGUY21-1_SAMN17524318_MAG_00000157-scaffold_5_45;NGUY21-1_SAMN17524318_MAG_00000157-scaffold_5_48;NGUY21-1_SAMN17524318_MAG_00000157-scaffold_5_50
EXTERNAL-MAGS	SAMN17524318	NGUY21-1_SAMN17524318_MAG_00000157	NGUY21-1_SAMN17524318_MAG_00000157-scaffold_5.region002.gbk	NGUY21-1_SAMN17524318_MAG_00000157-scaffold_5	NGUY21-1_SAMN17524318_MAG_00000157-scaffold_5-biosynth_2	42787	FALSE	NRPS-like	1	single	1	NRPS-like	26	NGUY21-1_SAMN17524318_MAG_00000157-scaffold_5_57;NGUY21-1_SAMN17524318_MAG_00000157-scaffold_5_58;NGUY21-1_SAMN17524318_MAG_00000157-scaffold_5_59;NGUY21-1_SAMN17524318_MAG_00000157-scaffold_5_60;NGUY21-1_SAMN17524318_MAG_00000157-scaffold_5_61;NGUY21-1_SAMN17524318_MAG_00000157-scaffold_5_62;NGUY21-1_SAMN17524318_MAG_00000157-scaffold_5_63;NGUY21-1_SAMN17524318_MAG_00000157-scaffold_5_64;NGUY21-1_SAMN17524318_MAG_00000157-scaffold_5_65;NGUY21-1_SAMN17524318_MAG_00000157-scaffold_5_66;NGUY21-1_SAMN17524318_MAG_00000157-scaffold_5_67;NGUY21-1_SAMN17524318_MAG_00000157-scaffold_5_68;NGUY21-1_SAMN17524318_MAG_00000157-scaffold_5_69;NGUY21-1_SAMN17524318_MAG_00000157-scaffold_5_70;NGUY21-1_SAMN17524318_MAG_00000157-scaffold_5_71;NGUY21-1_SAMN17524318_MAG_00000157-scaffold_5_72;NGUY21-1_SAMN17524318_MAG_00000157-scaffold_5_73;NGUY21-1_SAMN17524318_MAG_00000157-scaffold_5_74;NGUY21-1_SAMN17524318_MAG_00000157-scaffold_5_75;NGUY21-1_SAMN17524318_MAG_00000157-scaffold_5_76;NGUY21-1_SAMN17524318_MAG_00000157-scaffold_5_77;NGUY21-1_SAMN17524318_MAG_00000157-scaffold_5_78;NGUY21-1_SAMN17524318_MAG_00000157-scaffold_5_79;NGUY21-1_SAMN17524318_MAG_00000157-scaffold_5_80;NGUY21-1_SAMN17524318_MAG_00000157-scaffold_5_81;NGUY21-1_SAMN17524318_MAG_00000157-scaffold_5_82	NGUY21-1_SAMN17524318_MAG_00000157-scaffold_5_69	NGUY21-1_SAMN17524318_MAG_00000157-scaffold_5_59;NGUY21-1_SAMN17524318_MAG_00000157-scaffold_5_63;NGUY21-1_SAMN17524318_MAG_00000157-scaffold_5_68	NGUY21-1_SAMN17524318_MAG_00000157-scaffold_5_75;NGUY21-1_SAMN17524318_MAG_00000157-scaffold_5_76		NGUY21-1_SAMN17524318_MAG_00000157-scaffold_5_62
EXTERNAL-MAGS	SAMN17524318	NGUY21-1_SAMN17524318_MAG_00000157	NGUY21-1_SAMN17524318_MAG_00000157-scaffold_8.region001.gbk	NGUY21-1_SAMN17524318_MAG_00000157-scaffold_8	NGUY21-1_SAMN17524318_MAG_00000157-scaffold_8-biosynth_1	42589	FALSE	NRPS-like	1	single	1	NRPS-like	40	NGUY21-1_SAMN17524318_MAG_00000157-scaffold_8_66;NGUY21-1_SAMN17524318_MAG_00000157-scaffold_8_67;NGUY21-1_SAMN17524318_MAG_00000157-scaffold_8_68;NGUY21-1_SAMN17524318_MAG_00000157-scaffold_8_69;NGUY21-1_SAMN17524318_MAG_00000157-scaffold_8_70;NGUY21-1_SAMN17524318_MAG_00000157-scaffold_8_71;NGUY21-1_SAMN17524318_MAG_00000157-scaffold_8_72;NGUY21-1_SAMN17524318_MAG_00000157-scaffold_8_73;NGUY21-1_SAMN17524318_MAG_00000157-scaffold_8_74;NGUY21-1_SAMN17524318_MAG_00000157-scaffold_8_75;NGUY21-1_SAMN17524318_MAG_00000157-scaffold_8_76;NGUY21-1_SAMN17524318_MAG_00000157-scaffold_8_77;NGUY21-1_SAMN17524318_MAG_00000157-scaffold_8_78;NGUY21-1_SAMN17524318_MAG_00000157-scaffold_8_79;NGUY21-1_SAMN17524318_MAG_00000157-scaffold_8_80;NGUY21-1_SAMN17524318_MAG_00000157-scaffold_8_81;NGUY21-1_SAMN17524318_MAG_00000157-scaffold_8_82;NGUY21-1_SAMN17524318_MAG_00000157-scaffold_8_83;NGUY21-1_SAMN17524318_MAG_00000157-scaffold_8_84;NGUY21-1_SAMN17524318_MAG_00000157-scaffold_8_85;NGUY21-1_SAMN17524318_MAG_00000157-scaffold_8_86;NGUY21-1_SAMN17524318_MAG_00000157-scaffold_8_87;NGUY21-1_SAMN17524318_MAG_00000157-scaffold_8_88;NGUY21-1_SAMN17524318_MAG_00000157-scaffold_8_89;NGUY21-1_SAMN17524318_MAG_00000157-scaffold_8_90;NGUY21-1_SAMN17524318_MAG_00000157-scaffold_8_91;NGUY21-1_SAMN17524318_MAG_00000157-scaffold_8_92;NGUY21-1_SAMN17524318_MAG_00000157-scaffold_8_93;NGUY21-1_SAMN17524318_MAG_00000157-scaffold_8_94;NGUY21-1_SAMN17524318_MAG_00000157-scaffold_8_95;NGUY21-1_SAMN17524318_MAG_00000157-scaffold_8_96;NGUY21-1_SAMN17524318_MAG_00000157-scaffold_8_97;NGUY21-1_SAMN17524318_MAG_00000157-scaffold_8_98;NGUY21-1_SAMN17524318_MAG_00000157-scaffold_8_99;NGUY21-1_SAMN17524318_MAG_00000157-scaffold_8_100;NGUY21-1_SAMN17524318_MAG_00000157-scaffold_8_101;NGUY21-1_SAMN17524318_MAG_00000157-scaffold_8_102;NGUY21-1_SAMN17524318_MAG_00000157-scaffold_8_103;NGUY21-1_SAMN17524318_MAG_00000157-scaffold_8_104;NGUY21-1_SAMN17524318_MAG_00000157-scaffold_8_105	NGUY21-1_SAMN17524318_MAG_00000157-scaffold_8_85	NGUY21-1_SAMN17524318_MAG_00000157-scaffold_8_67;NGUY21-1_SAMN17524318_MAG_00000157-scaffold_8_78;NGUY21-1_SAMN17524318_MAG_00000157-scaffold_8_79;NGUY21-1_SAMN17524318_MAG_00000157-scaffold_8_87	NGUY21-1_SAMN17524318_MAG_00000157-scaffold_8_89		NGUY21-1_SAMN17524318_MAG_00000157-scaffold_8_88
EXTERNAL-MAGS	SAMN17524318	NGUY21-1_SAMN17524318_MAG_00000157	NGUY21-1_SAMN17524318_MAG_00000157-scaffold_8.region002.gbk	NGUY21-1_SAMN17524318_MAG_00000157-scaffold_8	NGUY21-1_SAMN17524318_MAG_00000157-scaffold_8-biosynth_2	20267	FALSE	proteusin	1	single	1	proteusin	13	NGUY21-1_SAMN17524318_MAG_00000157-scaffold_8_106;NGUY21-1_SAMN17524318_MAG_00000157-scaffold_8_107;NGUY21-1_SAMN17524318_MAG_00000157-scaffold_8_108;NGUY21-1_SAMN17524318_MAG_00000157-scaffold_8_109;NGUY21-1_SAMN17524318_MAG_00000157-scaffold_8_110;NGUY21-1_SAMN17524318_MAG_00000157-scaffold_8_111;NGUY21-1_SAMN17524318_MAG_00000157-scaffold_8_112;NGUY21-1_SAMN17524318_MAG_00000157-scaffold_8_113;NGUY21-1_SAMN17524318_MAG_00000157-scaffold_8_114;NGUY21-1_SAMN17524318_MAG_00000157-scaffold_8_115;NGUY21-1_SAMN17524318_MAG_00000157-scaffold_8_116;NGUY21-1_SAMN17524318_MAG_00000157-scaffold_8_117;NGUY21-1_SAMN17524318_MAG_00000157-scaffold_8_118	NGUY21-1_SAMN17524318_MAG_00000157-scaffold_8_113	NGUY21-1_SAMN17524318_MAG_00000157-scaffold_8_112;NGUY21-1_SAMN17524318_MAG_00000157-scaffold_8_115;NGUY21-1_SAMN17524318_MAG_00000157-scaffold_8_116;NGUY21-1_SAMN17524318_MAG_00000157-scaffold_8_117			NGUY21-1_SAMN17524318_MAG_00000157-scaffold_8_111;NGUY21-1_SAMN17524318_MAG_00000157-scaffold_8_118
EXTERNAL-MAGS	SAMN17524318	NGUY21-1_SAMN17524318_MAG_00000157	NGUY21-1_SAMN17524318_MAG_00000157-scaffold_11.region001.gbk	NGUY21-1_SAMN17524318_MAG_00000157-scaffold_11	NGUY21-1_SAMN17524318_MAG_00000157-scaffold_11-biosynth_1	22656	FALSE	lassopeptide	1	single	1	lassopeptide	22	NGUY21-1_SAMN17524318_MAG_00000157-scaffold_11_78;NGUY21-1_SAMN17524318_MAG_00000157-scaffold_11_79;NGUY21-1_SAMN17524318_MAG_00000157-scaffold_11_80;NGUY21-1_SAMN17524318_MAG_00000157-scaffold_11_81;NGUY21-1_SAMN17524318_MAG_00000157-scaffold_11_82;NGUY21-1_SAMN17524318_MAG_00000157-scaffold_11_83;NGUY21-1_SAMN17524318_MAG_00000157-scaffold_11_84;NGUY21-1_SAMN17524318_MAG_00000157-scaffold_11_85;NGUY21-1_SAMN17524318_MAG_00000157-scaffold_11_86;NGUY21-1_SAMN17524318_MAG_00000157-scaffold_11_87;NGUY21-1_SAMN17524318_MAG_00000157-scaffold_11_88;NGUY21-1_SAMN17524318_MAG_00000157-scaffold_11_89;NGUY21-1_SAMN17524318_MAG_00000157-scaffold_11_90;NGUY21-1_SAMN17524318_MAG_00000157-scaffold_11_91;NGUY21-1_SAMN17524318_MAG_00000157-scaffold_11_92;NGUY21-1_SAMN17524318_MAG_00000157-scaffold_11_93;NGUY21-1_SAMN17524318_MAG_00000157-scaffold_11_94;NGUY21-1_SAMN17524318_MAG_00000157-scaffold_11_95;NGUY21-1_SAMN17524318_MAG_00000157-scaffold_11_96;NGUY21-1_SAMN17524318_MAG_00000157-scaffold_11_97;NGUY21-1_SAMN17524318_MAG_00000157-scaffold_11_98;NGUY21-1_SAMN17524318_MAG_00000157-scaffold_11_99	NGUY21-1_SAMN17524318_MAG_00000157-scaffold_11_88;NGUY21-1_SAMN17524318_MAG_00000157-scaffold_11_89;NGUY21-1_SAMN17524318_MAG_00000157-scaffold_11_90	NGUY21-1_SAMN17524318_MAG_00000157-scaffold_11_87;NGUY21-1_SAMN17524318_MAG_00000157-scaffold_11_99	NGUY21-1_SAMN17524318_MAG_00000157-scaffold_11_82;NGUY21-1_SAMN17524318_MAG_00000157-scaffold_11_83;NGUY21-1_SAMN17524318_MAG_00000157-scaffold_11_91;NGUY21-1_SAMN17524318_MAG_00000157-scaffold_11_92;NGUY21-1_SAMN17524318_MAG_00000157-scaffold_11_93;NGUY21-1_SAMN17524318_MAG_00000157-scaffold_11_94
EXTERNAL-MAGS	SAMN17524318	NGUY21-1_SAMN17524318_MAG_00000157	NGUY21-1_SAMN17524318_MAG_00000157-scaffold_13.region001.gbk	NGUY21-1_SAMN17524318_MAG_00000157-scaffold_13	NGUY21-1_SAMN17524318_MAG_00000157-scaffold_13-biosynth_1	41086	FALSE	T3PKS	1	single	1	T3PKS	33	NGUY21-1_SAMN17524318_MAG_00000157-scaffold_13_74;NGUY21-1_SAMN17524318_MAG_00000157-scaffold_13_75;NGUY21-1_SAMN17524318_MAG_00000157-scaffold_13_76;NGUY21-1_SAMN17524318_MAG_00000157-scaffold_13_77;NGUY21-1_SAMN17524318_MAG_00000157-scaffold_13_78;NGUY21-1_SAMN17524318_MAG_00000157-scaffold_13_79;NGUY21-1_SAMN17524318_MAG_00000157-scaffold_13_80;NGUY21-1_SAMN17524318_MAG_00000157-scaffold_13_81;NGUY21-1_SAMN17524318_MAG_00000157-scaffold_13_82;NGUY21-1_SAMN17524318_MAG_00000157-scaffold_13_83;NGUY21-1_SAMN17524318_MAG_00000157-scaffold_13_84;NGUY21-1_SAMN17524318_MAG_00000157-scaffold_13_85;NGUY21-1_SAMN17524318_MAG_00000157-scaffold_13_86;NGUY21-1_SAMN17524318_MAG_00000157-scaffold_13_87;NGUY21-1_SAMN17524318_MAG_00000157-scaffold_13_88;NGUY21-1_SAMN17524318_MAG_00000157-scaffold_13_89;NGUY21-1_SAMN17524318_MAG_00000157-scaffold_13_90;NGUY21-1_SAMN17524318_MAG_00000157-scaffold_13_91;NGUY21-1_SAMN17524318_MAG_00000157-scaffold_13_92;NGUY21-1_SAMN17524318_MAG_00000157-scaffold_13_93;NGUY21-1_SAMN17524318_MAG_00000157-scaffold_13_94;NGUY21-1_SAMN17524318_MAG_00000157-scaffold_13_95;NGUY21-1_SAMN17524318_MAG_00000157-scaffold_13_96;NGUY21-1_SAMN17524318_MAG_00000157-scaffold_13_97;NGUY21-1_SAMN17524318_MAG_00000157-scaffold_13_98;NGUY21-1_SAMN17524318_MAG_00000157-scaffold_13_99;NGUY21-1_SAMN17524318_MAG_00000157-scaffold_13_100;NGUY21-1_SAMN17524318_MAG_00000157-scaffold_13_101;NGUY21-1_SAMN17524318_MAG_00000157-scaffold_13_102;NGUY21-1_SAMN17524318_MAG_00000157-scaffold_13_103;NGUY21-1_SAMN17524318_MAG_00000157-scaffold_13_104;NGUY21-1_SAMN17524318_MAG_00000157-scaffold_13_105;NGUY21-1_SAMN17524318_MAG_00000157-scaffold_13_106	NGUY21-1_SAMN17524318_MAG_00000157-scaffold_13_90	NGUY21-1_SAMN17524318_MAG_00000157-scaffold_13_75;NGUY21-1_SAMN17524318_MAG_00000157-scaffold_13_87;NGUY21-1_SAMN17524318_MAG_00000157-scaffold_13_88;NGUY21-1_SAMN17524318_MAG_00000157-scaffold_13_89;NGUY21-1_SAMN17524318_MAG_00000157-scaffold_13_91	NGUY21-1_SAMN17524318_MAG_00000157-scaffold_13_81;NGUY21-1_SAMN17524318_MAG_00000157-scaffold_13_92
EXTERNAL-MAGS	SAMN17524318	NGUY21-1_SAMN17524318_MAG_00000157	NGUY21-1_SAMN17524318_MAG_00000157-scaffold_19.region001.gbk	NGUY21-1_SAMN17524318_MAG_00000157-scaffold_19	NGUY21-1_SAMN17524318_MAG_00000157-scaffold_19-biosynth_1	20369	FALSE	RRE-containing	1	single	1	RRE-containing	15	NGUY21-1_SAMN17524318_MAG_00000157-scaffold_19_31;NGUY21-1_SAMN17524318_MAG_00000157-scaffold_19_32;NGUY21-1_SAMN17524318_MAG_00000157-scaffold_19_33;NGUY21-1_SAMN17524318_MAG_00000157-scaffold_19_34;NGUY21-1_SAMN17524318_MAG_00000157-scaffold_19_35;NGUY21-1_SAMN17524318_MAG_00000157-scaffold_19_36;NGUY21-1_SAMN17524318_MAG_00000157-scaffold_19_37;NGUY21-1_SAMN17524318_MAG_00000157-scaffold_19_38;NGUY21-1_SAMN17524318_MAG_00000157-scaffold_19_39;NGUY21-1_SAMN17524318_MAG_00000157-scaffold_19_40;NGUY21-1_SAMN17524318_MAG_00000157-scaffold_19_41;NGUY21-1_SAMN17524318_MAG_00000157-scaffold_19_42;NGUY21-1_SAMN17524318_MAG_00000157-scaffold_19_43;NGUY21-1_SAMN17524318_MAG_00000157-scaffold_19_44;NGUY21-1_SAMN17524318_MAG_00000157-scaffold_19_45	NGUY21-1_SAMN17524318_MAG_00000157-scaffold_19_40	NGUY21-1_SAMN17524318_MAG_00000157-scaffold_19_32;NGUY21-1_SAMN17524318_MAG_00000157-scaffold_19_35
EXTERNAL-MAGS	SAMN17524318	NGUY21-1_SAMN17524318_MAG_00000157	NGUY21-1_SAMN17524318_MAG_00000157-scaffold_24.region001.gbk	NGUY21-1_SAMN17524318_MAG_00000157-scaffold_24	NGUY21-1_SAMN17524318_MAG_00000157-scaffold_24-biosynth_1	14723	TRUE	proteusin	1	single	1	proteusin	12	NGUY21-1_SAMN17524318_MAG_00000157-scaffold_24_52;NGUY21-1_SAMN17524318_MAG_00000157-scaffold_24_53;NGUY21-1_SAMN17524318_MAG_00000157-scaffold_24_54;NGUY21-1_SAMN17524318_MAG_00000157-scaffold_24_55;NGUY21-1_SAMN17524318_MAG_00000157-scaffold_24_56;NGUY21-1_SAMN17524318_MAG_00000157-scaffold_24_57;NGUY21-1_SAMN17524318_MAG_00000157-scaffold_24_58;NGUY21-1_SAMN17524318_MAG_00000157-scaffold_24_59;NGUY21-1_SAMN17524318_MAG_00000157-scaffold_24_60;NGUY21-1_SAMN17524318_MAG_00000157-scaffold_24_61;NGUY21-1_SAMN17524318_MAG_00000157-scaffold_24_62;NGUY21-1_SAMN17524318_MAG_00000157-scaffold_24_63	NGUY21-1_SAMN17524318_MAG_00000157-scaffold_24_59;NGUY21-1_SAMN17524318_MAG_00000157-scaffold_24_60		NGUY21-1_SAMN17524318_MAG_00000157-scaffold_24_61
EXTERNAL-MAGS	SAMN17524318	NGUY21-1_SAMN17524318_MAG_00000157	NGUY21-1_SAMN17524318_MAG_00000157-scaffold_29.region001.gbk	NGUY21-1_SAMN17524318_MAG_00000157-scaffold_29	NGUY21-1_SAMN17524318_MAG_00000157-scaffold_29-biosynth_1	31758	FALSE	thiopeptide;LAP	1	chemical_hybrid	2	thiopeptide;LAP	28	NGUY21-1_SAMN17524318_MAG_00000157-scaffold_29_27;NGUY21-1_SAMN17524318_MAG_00000157-scaffold_29_28;NGUY21-1_SAMN17524318_MAG_00000157-scaffold_29_29;NGUY21-1_SAMN17524318_MAG_00000157-scaffold_29_30;NGUY21-1_SAMN17524318_MAG_00000157-scaffold_29_31;NGUY21-1_SAMN17524318_MAG_00000157-scaffold_29_32;NGUY21-1_SAMN17524318_MAG_00000157-scaffold_29_33;NGUY21-1_SAMN17524318_MAG_00000157-scaffold_29_34;NGUY21-1_SAMN17524318_MAG_00000157-scaffold_29_35;NGUY21-1_SAMN17524318_MAG_00000157-scaffold_29_36;NGUY21-1_SAMN17524318_MAG_00000157-scaffold_29_37;NGUY21-1_SAMN17524318_MAG_00000157-scaffold_29_38;NGUY21-1_SAMN17524318_MAG_00000157-scaffold_29_39;NGUY21-1_SAMN17524318_MAG_00000157-scaffold_29_40;NGUY21-1_SAMN17524318_MAG_00000157-scaffold_29_41;NGUY21-1_SAMN17524318_MAG_00000157-scaffold_29_42;NGUY21-1_SAMN17524318_MAG_00000157-scaffold_29_43;NGUY21-1_SAMN17524318_MAG_00000157-scaffold_29_44;NGUY21-1_SAMN17524318_MAG_00000157-scaffold_29_45;NGUY21-1_SAMN17524318_MAG_00000157-scaffold_29_46;NGUY21-1_SAMN17524318_MAG_00000157-scaffold_29_47;NGUY21-1_SAMN17524318_MAG_00000157-scaffold_29_48;NGUY21-1_SAMN17524318_MAG_00000157-scaffold_29_49;NGUY21-1_SAMN17524318_MAG_00000157-scaffold_29_50;NGUY21-1_SAMN17524318_MAG_00000157-scaffold_29_51;NGUY21-1_SAMN17524318_MAG_00000157-scaffold_29_52;NGUY21-1_SAMN17524318_MAG_00000157-scaffold_29_53;NGUY21-1_SAMN17524318_MAG_00000157-scaffold_29_54	NGUY21-1_SAMN17524318_MAG_00000157-scaffold_29_33;NGUY21-1_SAMN17524318_MAG_00000157-scaffold_29_34;NGUY21-1_SAMN17524318_MAG_00000157-scaffold_29_40;NGUY21-1_SAMN17524318_MAG_00000157-scaffold_29_45	NGUY21-1_SAMN17524318_MAG_00000157-scaffold_29_36;NGUY21-1_SAMN17524318_MAG_00000157-scaffold_29_46;NGUY21-1_SAMN17524318_MAG_00000157-scaffold_29_48;NGUY21-1_SAMN17524318_MAG_00000157-scaffold_29_53	NGUY21-1_SAMN17524318_MAG_00000157-scaffold_29_32;NGUY21-1_SAMN17524318_MAG_00000157-scaffold_29_38
EXTERNAL-MAGS	SAMN17524318	NGUY21-1_SAMN17524318_MAG_00000157	NGUY21-1_SAMN17524318_MAG_00000157-scaffold_30.region001.gbk	NGUY21-1_SAMN17524318_MAG_00000157-scaffold_30	NGUY21-1_SAMN17524318_MAG_00000157-scaffold_30-biosynth_1	11114	TRUE	terpene	1	single	1	terpene	7	NGUY21-1_SAMN17524318_MAG_00000157-scaffold_30_1;NGUY21-1_SAMN17524318_MAG_00000157-scaffold_30_2;NGUY21-1_SAMN17524318_MAG_00000157-scaffold_30_3;NGUY21-1_SAMN17524318_MAG_00000157-scaffold_30_4;NGUY21-1_SAMN17524318_MAG_00000157-scaffold_30_5;NGUY21-1_SAMN17524318_MAG_00000157-scaffold_30_6;NGUY21-1_SAMN17524318_MAG_00000157-scaffold_30_7	NGUY21-1_SAMN17524318_MAG_00000157-scaffold_30_1	NGUY21-1_SAMN17524318_MAG_00000157-scaffold_30_6			NGUY21-1_SAMN17524318_MAG_00000157-scaffold_30_7
EXTERNAL-MAGS	SAMN17524318	NGUY21-1_SAMN17524318_MAG_00000157	NGUY21-1_SAMN17524318_MAG_00000157-scaffold_35.region001.gbk	NGUY21-1_SAMN17524318_MAG_00000157-scaffold_35	NGUY21-1_SAMN17524318_MAG_00000157-scaffold_35-biosynth_1	21491	FALSE	ranthipeptide	1	single	1	ranthipeptide	20	NGUY21-1_SAMN17524318_MAG_00000157-scaffold_35_24;NGUY21-1_SAMN17524318_MAG_00000157-scaffold_35_25;NGUY21-1_SAMN17524318_MAG_00000157-scaffold_35_26;NGUY21-1_SAMN17524318_MAG_00000157-scaffold_35_27;NGUY21-1_SAMN17524318_MAG_00000157-scaffold_35_28;NGUY21-1_SAMN17524318_MAG_00000157-scaffold_35_29;NGUY21-1_SAMN17524318_MAG_00000157-scaffold_35_30;NGUY21-1_SAMN17524318_MAG_00000157-scaffold_35_31;NGUY21-1_SAMN17524318_MAG_00000157-scaffold_35_32;NGUY21-1_SAMN17524318_MAG_00000157-scaffold_35_33;NGUY21-1_SAMN17524318_MAG_00000157-scaffold_35_34;NGUY21-1_SAMN17524318_MAG_00000157-scaffold_35_35;NGUY21-1_SAMN17524318_MAG_00000157-scaffold_35_36;NGUY21-1_SAMN17524318_MAG_00000157-scaffold_35_37;NGUY21-1_SAMN17524318_MAG_00000157-scaffold_35_38;NGUY21-1_SAMN17524318_MAG_00000157-scaffold_35_39;NGUY21-1_SAMN17524318_MAG_00000157-scaffold_35_40;NGUY21-1_SAMN17524318_MAG_00000157-scaffold_35_41;NGUY21-1_SAMN17524318_MAG_00000157-scaffold_35_42;NGUY21-1_SAMN17524318_MAG_00000157-scaffold_35_43	NGUY21-1_SAMN17524318_MAG_00000157-scaffold_35_33	NGUY21-1_SAMN17524318_MAG_00000157-scaffold_35_27;NGUY21-1_SAMN17524318_MAG_00000157-scaffold_35_29;NGUY21-1_SAMN17524318_MAG_00000157-scaffold_35_36			NGUY21-1_SAMN17524318_MAG_00000157-scaffold_35_30
EXTERNAL-MAGS	SAMN17524318	NGUY21-1_SAMN17524318_MAG_00000157	NGUY21-1_SAMN17524318_MAG_00000157-scaffold_40.region001.gbk	NGUY21-1_SAMN17524318_MAG_00000157-scaffold_40	NGUY21-1_SAMN17524318_MAG_00000157-scaffold_40-biosynth_1	21195	TRUE	LAP	1	single	1	LAP	20	NGUY21-1_SAMN17524318_MAG_00000157-scaffold_40_1;NGUY21-1_SAMN17524318_MAG_00000157-scaffold_40_2;NGUY21-1_SAMN17524318_MAG_00000157-scaffold_40_3;NGUY21-1_SAMN17524318_MAG_00000157-scaffold_40_4;NGUY21-1_SAMN17524318_MAG_00000157-scaffold_40_5;NGUY21-1_SAMN17524318_MAG_00000157-scaffold_40_6;NGUY21-1_SAMN17524318_MAG_00000157-scaffold_40_7;NGUY21-1_SAMN17524318_MAG_00000157-scaffold_40_8;NGUY21-1_SAMN17524318_MAG_00000157-scaffold_40_9;NGUY21-1_SAMN17524318_MAG_00000157-scaffold_40_10;NGUY21-1_SAMN17524318_MAG_00000157-scaffold_40_11;NGUY21-1_SAMN17524318_MAG_00000157-scaffold_40_12;NGUY21-1_SAMN17524318_MAG_00000157-scaffold_40_13;NGUY21-1_SAMN17524318_MAG_00000157-scaffold_40_14;NGUY21-1_SAMN17524318_MAG_00000157-scaffold_40_15;NGUY21-1_SAMN17524318_MAG_00000157-scaffold_40_16;NGUY21-1_SAMN17524318_MAG_00000157-scaffold_40_17;NGUY21-1_SAMN17524318_MAG_00000157-scaffold_40_18;NGUY21-1_SAMN17524318_MAG_00000157-scaffold_40_19;NGUY21-1_SAMN17524318_MAG_00000157-scaffold_40_20	NGUY21-1_SAMN17524318_MAG_00000157-scaffold_40_9;NGUY21-1_SAMN17524318_MAG_00000157-scaffold_40_11	NGUY21-1_SAMN17524318_MAG_00000157-scaffold_40_10;NGUY21-1_SAMN17524318_MAG_00000157-scaffold_40_12;NGUY21-1_SAMN17524318_MAG_00000157-scaffold_40_13			NGUY21-1_SAMN17524318_MAG_00000157-scaffold_40_14
EXTERNAL-MAGS	SAMN17524318	NGUY21-1_SAMN17524318_MAG_00000157	NGUY21-1_SAMN17524318_MAG_00000157-scaffold_73.region001.gbk	NGUY21-1_SAMN17524318_MAG_00000157-scaffold_73	NGUY21-1_SAMN17524318_MAG_00000157-scaffold_73-biosynth_1	17812	TRUE	proteusin;lanthipeptide-class-ii	2	neighbouring;single	2	proteusin;lanthipeptide-class-ii	11	NGUY21-1_SAMN17524318_MAG_00000157-scaffold_73_5;NGUY21-1_SAMN17524318_MAG_00000157-scaffold_73_6;NGUY21-1_SAMN17524318_MAG_00000157-scaffold_73_7;NGUY21-1_SAMN17524318_MAG_00000157-scaffold_73_8;NGUY21-1_SAMN17524318_MAG_00000157-scaffold_73_9;NGUY21-1_SAMN17524318_MAG_00000157-scaffold_73_10;NGUY21-1_SAMN17524318_MAG_00000157-scaffold_73_11;NGUY21-1_SAMN17524318_MAG_00000157-scaffold_73_12;NGUY21-1_SAMN17524318_MAG_00000157-scaffold_73_13;NGUY21-1_SAMN17524318_MAG_00000157-scaffold_73_14;NGUY21-1_SAMN17524318_MAG_00000157-scaffold_73_15	NGUY21-1_SAMN17524318_MAG_00000157-scaffold_73_9;NGUY21-1_SAMN17524318_MAG_00000157-scaffold_73_10	NGUY21-1_SAMN17524318_MAG_00000157-scaffold_73_15			NGUY21-1_SAMN17524318_MAG_00000157-scaffold_73_5;NGUY21-1_SAMN17524318_MAG_00000157-scaffold_73_6;NGUY21-1_SAMN17524318_MAG_00000157-scaffold_73_7
EXTERNAL-MAGS	SAMN17524318	NGUY21-1_SAMN17524318_MAG_00000158	NGUY21-1_SAMN17524318_MAG_00000158-scaffold_4.region001.gbk	NGUY21-1_SAMN17524318_MAG_00000158-scaffold_4	NGUY21-1_SAMN17524318_MAG_00000158-scaffold_4-biosynth_1	24513	FALSE	terpene	1	single	1	terpene	22	NGUY21-1_SAMN17524318_MAG_00000158-scaffold_4_23;NGUY21-1_SAMN17524318_MAG_00000158-scaffold_4_24;NGUY21-1_SAMN17524318_MAG_00000158-scaffold_4_25;NGUY21-1_SAMN17524318_MAG_00000158-scaffold_4_26;NGUY21-1_SAMN17524318_MAG_00000158-scaffold_4_27;NGUY21-1_SAMN17524318_MAG_00000158-scaffold_4_28;NGUY21-1_SAMN17524318_MAG_00000158-scaffold_4_29;NGUY21-1_SAMN17524318_MAG_00000158-scaffold_4_30;NGUY21-1_SAMN17524318_MAG_00000158-scaffold_4_31;NGUY21-1_SAMN17524318_MAG_00000158-scaffold_4_32;NGUY21-1_SAMN17524318_MAG_00000158-scaffold_4_33;NGUY21-1_SAMN17524318_MAG_00000158-scaffold_4_34;NGUY21-1_SAMN17524318_MAG_00000158-scaffold_4_35;NGUY21-1_SAMN17524318_MAG_00000158-scaffold_4_36;NGUY21-1_SAMN17524318_MAG_00000158-scaffold_4_37;NGUY21-1_SAMN17524318_MAG_00000158-scaffold_4_38;NGUY21-1_SAMN17524318_MAG_00000158-scaffold_4_39;NGUY21-1_SAMN17524318_MAG_00000158-scaffold_4_40;NGUY21-1_SAMN17524318_MAG_00000158-scaffold_4_41;NGUY21-1_SAMN17524318_MAG_00000158-scaffold_4_42;NGUY21-1_SAMN17524318_MAG_00000158-scaffold_4_43;NGUY21-1_SAMN17524318_MAG_00000158-scaffold_4_44	NGUY21-1_SAMN17524318_MAG_00000158-scaffold_4_31;NGUY21-1_SAMN17524318_MAG_00000158-scaffold_4_32;NGUY21-1_SAMN17524318_MAG_00000158-scaffold_4_34	NGUY21-1_SAMN17524318_MAG_00000158-scaffold_4_30;NGUY21-1_SAMN17524318_MAG_00000158-scaffold_4_35;NGUY21-1_SAMN17524318_MAG_00000158-scaffold_4_37;NGUY21-1_SAMN17524318_MAG_00000158-scaffold_4_38
EXTERNAL-MAGS	SAMN17524318	NGUY21-1_SAMN17524318_MAG_00000159	NGUY21-1_SAMN17524318_MAG_00000159-scaffold_9.region001.gbk	NGUY21-1_SAMN17524318_MAG_00000159-scaffold_9	NGUY21-1_SAMN17524318_MAG_00000159-scaffold_9-biosynth_1	10861	FALSE	RiPP-like	1	single	1	RiPP-like	10	NGUY21-1_SAMN17524318_MAG_00000159-scaffold_9_2;NGUY21-1_SAMN17524318_MAG_00000159-scaffold_9_3;NGUY21-1_SAMN17524318_MAG_00000159-scaffold_9_4;NGUY21-1_SAMN17524318_MAG_00000159-scaffold_9_5;NGUY21-1_SAMN17524318_MAG_00000159-scaffold_9_6;NGUY21-1_SAMN17524318_MAG_00000159-scaffold_9_7;NGUY21-1_SAMN17524318_MAG_00000159-scaffold_9_8;NGUY21-1_SAMN17524318_MAG_00000159-scaffold_9_9;NGUY21-1_SAMN17524318_MAG_00000159-scaffold_9_10;NGUY21-1_SAMN17524318_MAG_00000159-scaffold_9_11	NGUY21-1_SAMN17524318_MAG_00000159-scaffold_9_8		NGUY21-1_SAMN17524318_MAG_00000159-scaffold_9_4
EXTERNAL-MAGS	SAMN17524318	NGUY21-1_SAMN17524318_MAG_00000159	NGUY21-1_SAMN17524318_MAG_00000159-scaffold_52.region001.gbk	NGUY21-1_SAMN17524318_MAG_00000159-scaffold_52	NGUY21-1_SAMN17524318_MAG_00000159-scaffold_52-biosynth_1	16272	TRUE	betalactone	1	single	1	betalactone	19	NGUY21-1_SAMN17524318_MAG_00000159-scaffold_52_1;NGUY21-1_SAMN17524318_MAG_00000159-scaffold_52_2;NGUY21-1_SAMN17524318_MAG_00000159-scaffold_52_3;NGUY21-1_SAMN17524318_MAG_00000159-scaffold_52_4;NGUY21-1_SAMN17524318_MAG_00000159-scaffold_52_5;NGUY21-1_SAMN17524318_MAG_00000159-scaffold_52_6;NGUY21-1_SAMN17524318_MAG_00000159-scaffold_52_7;NGUY21-1_SAMN17524318_MAG_00000159-scaffold_52_8;NGUY21-1_SAMN17524318_MAG_00000159-scaffold_52_9;NGUY21-1_SAMN17524318_MAG_00000159-scaffold_52_10;NGUY21-1_SAMN17524318_MAG_00000159-scaffold_52_11;NGUY21-1_SAMN17524318_MAG_00000159-scaffold_52_12;NGUY21-1_SAMN17524318_MAG_00000159-scaffold_52_13;NGUY21-1_SAMN17524318_MAG_00000159-scaffold_52_14;NGUY21-1_SAMN17524318_MAG_00000159-scaffold_52_15;NGUY21-1_SAMN17524318_MAG_00000159-scaffold_52_16;NGUY21-1_SAMN17524318_MAG_00000159-scaffold_52_17;NGUY21-1_SAMN17524318_MAG_00000159-scaffold_52_18;NGUY21-1_SAMN17524318_MAG_00000159-scaffold_52_19	NGUY21-1_SAMN17524318_MAG_00000159-scaffold_52_5;NGUY21-1_SAMN17524318_MAG_00000159-scaffold_52_16	NGUY21-1_SAMN17524318_MAG_00000159-scaffold_52_2;NGUY21-1_SAMN17524318_MAG_00000159-scaffold_52_3;NGUY21-1_SAMN17524318_MAG_00000159-scaffold_52_4;NGUY21-1_SAMN17524318_MAG_00000159-scaffold_52_12;NGUY21-1_SAMN17524318_MAG_00000159-scaffold_52_13;NGUY21-1_SAMN17524318_MAG_00000159-scaffold_52_18
EXTERNAL-MAGS	SAMN17524318	NGUY21-1_SAMN17524318_MAG_00000159	NGUY21-1_SAMN17524318_MAG_00000159-scaffold_207.region001.gbk	NGUY21-1_SAMN17524318_MAG_00000159-scaffold_207	NGUY21-1_SAMN17524318_MAG_00000159-scaffold_207-biosynth_1	6811	TRUE	RRE-containing	1	single	1	RRE-containing	4	NGUY21-1_SAMN17524318_MAG_00000159-scaffold_207_1;NGUY21-1_SAMN17524318_MAG_00000159-scaffold_207_2;NGUY21-1_SAMN17524318_MAG_00000159-scaffold_207_3;NGUY21-1_SAMN17524318_MAG_00000159-scaffold_207_4	NGUY21-1_SAMN17524318_MAG_00000159-scaffold_207_3
EXTERNAL-MAGS	SAMN17524318	NGUY21-1_SAMN17524318_MAG_00000159	NGUY21-1_SAMN17524318_MAG_00000159-scaffold_209.region001.gbk	NGUY21-1_SAMN17524318_MAG_00000159-scaffold_209	NGUY21-1_SAMN17524318_MAG_00000159-scaffold_209-biosynth_1	6704	TRUE	terpene	1	single	1	terpene	6	NGUY21-1_SAMN17524318_MAG_00000159-scaffold_209_1;NGUY21-1_SAMN17524318_MAG_00000159-scaffold_209_2;NGUY21-1_SAMN17524318_MAG_00000159-scaffold_209_3;NGUY21-1_SAMN17524318_MAG_00000159-scaffold_209_4;NGUY21-1_SAMN17524318_MAG_00000159-scaffold_209_5;NGUY21-1_SAMN17524318_MAG_00000159-scaffold_209_6	NGUY21-1_SAMN17524318_MAG_00000159-scaffold_209_3
EXTERNAL-MAGS	SAMN17524318	NGUY21-1_SAMN17524318_MAG_00000160	NGUY21-1_SAMN17524318_MAG_00000160-scaffold_1.region001.gbk	NGUY21-1_SAMN17524318_MAG_00000160-scaffold_1	NGUY21-1_SAMN17524318_MAG_00000160-scaffold_1-biosynth_1	10837	FALSE	ectoine	1	single	1	ectoine	8	NGUY21-1_SAMN17524318_MAG_00000160-scaffold_1_4;NGUY21-1_SAMN17524318_MAG_00000160-scaffold_1_5;NGUY21-1_SAMN17524318_MAG_00000160-scaffold_1_6;NGUY21-1_SAMN17524318_MAG_00000160-scaffold_1_7;NGUY21-1_SAMN17524318_MAG_00000160-scaffold_1_8;NGUY21-1_SAMN17524318_MAG_00000160-scaffold_1_9;NGUY21-1_SAMN17524318_MAG_00000160-scaffold_1_10;NGUY21-1_SAMN17524318_MAG_00000160-scaffold_1_11	NGUY21-1_SAMN17524318_MAG_00000160-scaffold_1_7	NGUY21-1_SAMN17524318_MAG_00000160-scaffold_1_4;NGUY21-1_SAMN17524318_MAG_00000160-scaffold_1_8;NGUY21-1_SAMN17524318_MAG_00000160-scaffold_1_9;NGUY21-1_SAMN17524318_MAG_00000160-scaffold_1_11			NGUY21-1_SAMN17524318_MAG_00000160-scaffold_1_5
EXTERNAL-MAGS	SAMN17524318	NGUY21-1_SAMN17524318_MAG_00000160	NGUY21-1_SAMN17524318_MAG_00000160-scaffold_1.region002.gbk	NGUY21-1_SAMN17524318_MAG_00000160-scaffold_1	NGUY21-1_SAMN17524318_MAG_00000160-scaffold_1-biosynth_2	47653	FALSE	T1PKS	1	single	1	T1PKS	37	NGUY21-1_SAMN17524318_MAG_00000160-scaffold_1_63;NGUY21-1_SAMN17524318_MAG_00000160-scaffold_1_64;NGUY21-1_SAMN17524318_MAG_00000160-scaffold_1_65;NGUY21-1_SAMN17524318_MAG_00000160-scaffold_1_66;NGUY21-1_SAMN17524318_MAG_00000160-scaffold_1_67;NGUY21-1_SAMN17524318_MAG_00000160-scaffold_1_68;NGUY21-1_SAMN17524318_MAG_00000160-scaffold_1_69;NGUY21-1_SAMN17524318_MAG_00000160-scaffold_1_70;NGUY21-1_SAMN17524318_MAG_00000160-scaffold_1_71;NGUY21-1_SAMN17524318_MAG_00000160-scaffold_1_72;NGUY21-1_SAMN17524318_MAG_00000160-scaffold_1_73;NGUY21-1_SAMN17524318_MAG_00000160-scaffold_1_74;NGUY21-1_SAMN17524318_MAG_00000160-scaffold_1_75;NGUY21-1_SAMN17524318_MAG_00000160-scaffold_1_76;NGUY21-1_SAMN17524318_MAG_00000160-scaffold_1_77;NGUY21-1_SAMN17524318_MAG_00000160-scaffold_1_78;NGUY21-1_SAMN17524318_MAG_00000160-scaffold_1_79;NGUY21-1_SAMN17524318_MAG_00000160-scaffold_1_80;NGUY21-1_SAMN17524318_MAG_00000160-scaffold_1_81;NGUY21-1_SAMN17524318_MAG_00000160-scaffold_1_82;NGUY21-1_SAMN17524318_MAG_00000160-scaffold_1_83;NGUY21-1_SAMN17524318_MAG_00000160-scaffold_1_84;NGUY21-1_SAMN17524318_MAG_00000160-scaffold_1_85;NGUY21-1_SAMN17524318_MAG_00000160-scaffold_1_86;NGUY21-1_SAMN17524318_MAG_00000160-scaffold_1_87;NGUY21-1_SAMN17524318_MAG_00000160-scaffold_1_88;NGUY21-1_SAMN17524318_MAG_00000160-scaffold_1_89;NGUY21-1_SAMN17524318_MAG_00000160-scaffold_1_90;NGUY21-1_SAMN17524318_MAG_00000160-scaffold_1_91;NGUY21-1_SAMN17524318_MAG_00000160-scaffold_1_92;NGUY21-1_SAMN17524318_MAG_00000160-scaffold_1_93;NGUY21-1_SAMN17524318_MAG_00000160-scaffold_1_94;NGUY21-1_SAMN17524318_MAG_00000160-scaffold_1_95;NGUY21-1_SAMN17524318_MAG_00000160-scaffold_1_96;NGUY21-1_SAMN17524318_MAG_00000160-scaffold_1_97;NGUY21-1_SAMN17524318_MAG_00000160-scaffold_1_98;NGUY21-1_SAMN17524318_MAG_00000160-scaffold_1_99	NGUY21-1_SAMN17524318_MAG_00000160-scaffold_1_81	NGUY21-1_SAMN17524318_MAG_00000160-scaffold_1_63;NGUY21-1_SAMN17524318_MAG_00000160-scaffold_1_65;NGUY21-1_SAMN17524318_MAG_00000160-scaffold_1_66;NGUY21-1_SAMN17524318_MAG_00000160-scaffold_1_77;NGUY21-1_SAMN17524318_MAG_00000160-scaffold_1_78;NGUY21-1_SAMN17524318_MAG_00000160-scaffold_1_79;NGUY21-1_SAMN17524318_MAG_00000160-scaffold_1_80;NGUY21-1_SAMN17524318_MAG_00000160-scaffold_1_82;NGUY21-1_SAMN17524318_MAG_00000160-scaffold_1_84;NGUY21-1_SAMN17524318_MAG_00000160-scaffold_1_88			NGUY21-1_SAMN17524318_MAG_00000160-scaffold_1_73;NGUY21-1_SAMN17524318_MAG_00000160-scaffold_1_74;NGUY21-1_SAMN17524318_MAG_00000160-scaffold_1_75;NGUY21-1_SAMN17524318_MAG_00000160-scaffold_1_95;NGUY21-1_SAMN17524318_MAG_00000160-scaffold_1_97
EXTERNAL-MAGS	SAMN17524318	NGUY21-1_SAMN17524318_MAG_00000160	NGUY21-1_SAMN17524318_MAG_00000160-scaffold_7.region001.gbk	NGUY21-1_SAMN17524318_MAG_00000160-scaffold_7	NGUY21-1_SAMN17524318_MAG_00000160-scaffold_7-biosynth_1	47059	FALSE	T1PKS	1	single	1	T1PKS	35	NGUY21-1_SAMN17524318_MAG_00000160-scaffold_7_5;NGUY21-1_SAMN17524318_MAG_00000160-scaffold_7_6;NGUY21-1_SAMN17524318_MAG_00000160-scaffold_7_7;NGUY21-1_SAMN17524318_MAG_00000160-scaffold_7_8;NGUY21-1_SAMN17524318_MAG_00000160-scaffold_7_9;NGUY21-1_SAMN17524318_MAG_00000160-scaffold_7_10;NGUY21-1_SAMN17524318_MAG_00000160-scaffold_7_11;NGUY21-1_SAMN17524318_MAG_00000160-scaffold_7_12;NGUY21-1_SAMN17524318_MAG_00000160-scaffold_7_13;NGUY21-1_SAMN17524318_MAG_00000160-scaffold_7_14;NGUY21-1_SAMN17524318_MAG_00000160-scaffold_7_15;NGUY21-1_SAMN17524318_MAG_00000160-scaffold_7_16;NGUY21-1_SAMN17524318_MAG_00000160-scaffold_7_17;NGUY21-1_SAMN17524318_MAG_00000160-scaffold_7_18;NGUY21-1_SAMN17524318_MAG_00000160-scaffold_7_19;NGUY21-1_SAMN17524318_MAG_00000160-scaffold_7_20;NGUY21-1_SAMN17524318_MAG_00000160-scaffold_7_21;NGUY21-1_SAMN17524318_MAG_00000160-scaffold_7_22;NGUY21-1_SAMN17524318_MAG_00000160-scaffold_7_23;NGUY21-1_SAMN17524318_MAG_00000160-scaffold_7_24;NGUY21-1_SAMN17524318_MAG_00000160-scaffold_7_25;NGUY21-1_SAMN17524318_MAG_00000160-scaffold_7_26;NGUY21-1_SAMN17524318_MAG_00000160-scaffold_7_27;NGUY21-1_SAMN17524318_MAG_00000160-scaffold_7_28;NGUY21-1_SAMN17524318_MAG_00000160-scaffold_7_29;NGUY21-1_SAMN17524318_MAG_00000160-scaffold_7_30;NGUY21-1_SAMN17524318_MAG_00000160-scaffold_7_31;NGUY21-1_SAMN17524318_MAG_00000160-scaffold_7_32;NGUY21-1_SAMN17524318_MAG_00000160-scaffold_7_33;NGUY21-1_SAMN17524318_MAG_00000160-scaffold_7_34;NGUY21-1_SAMN17524318_MAG_00000160-scaffold_7_35;NGUY21-1_SAMN17524318_MAG_00000160-scaffold_7_36;NGUY21-1_SAMN17524318_MAG_00000160-scaffold_7_37;NGUY21-1_SAMN17524318_MAG_00000160-scaffold_7_38;NGUY21-1_SAMN17524318_MAG_00000160-scaffold_7_39	NGUY21-1_SAMN17524318_MAG_00000160-scaffold_7_20	NGUY21-1_SAMN17524318_MAG_00000160-scaffold_7_5;NGUY21-1_SAMN17524318_MAG_00000160-scaffold_7_10;NGUY21-1_SAMN17524318_MAG_00000160-scaffold_7_13;NGUY21-1_SAMN17524318_MAG_00000160-scaffold_7_19;NGUY21-1_SAMN17524318_MAG_00000160-scaffold_7_24;NGUY21-1_SAMN17524318_MAG_00000160-scaffold_7_25;NGUY21-1_SAMN17524318_MAG_00000160-scaffold_7_27;NGUY21-1_SAMN17524318_MAG_00000160-scaffold_7_32;NGUY21-1_SAMN17524318_MAG_00000160-scaffold_7_33;NGUY21-1_SAMN17524318_MAG_00000160-scaffold_7_34;NGUY21-1_SAMN17524318_MAG_00000160-scaffold_7_39
EXTERNAL-MAGS	SAMN17524318	NGUY21-1_SAMN17524318_MAG_00000160	NGUY21-1_SAMN17524318_MAG_00000160-scaffold_13.region001.gbk	NGUY21-1_SAMN17524318_MAG_00000160-scaffold_13	NGUY21-1_SAMN17524318_MAG_00000160-scaffold_13-biosynth_1	11000	TRUE	RRE-containing	1	single	1	RRE-containing	8	NGUY21-1_SAMN17524318_MAG_00000160-scaffold_13_1;NGUY21-1_SAMN17524318_MAG_00000160-scaffold_13_2;NGUY21-1_SAMN17524318_MAG_00000160-scaffold_13_3;NGUY21-1_SAMN17524318_MAG_00000160-scaffold_13_4;NGUY21-1_SAMN17524318_MAG_00000160-scaffold_13_5;NGUY21-1_SAMN17524318_MAG_00000160-scaffold_13_6;NGUY21-1_SAMN17524318_MAG_00000160-scaffold_13_7;NGUY21-1_SAMN17524318_MAG_00000160-scaffold_13_8	NGUY21-1_SAMN17524318_MAG_00000160-scaffold_13_1	NGUY21-1_SAMN17524318_MAG_00000160-scaffold_13_3;NGUY21-1_SAMN17524318_MAG_00000160-scaffold_13_7
EXTERNAL-MAGS	SAMN17524318	NGUY21-1_SAMN17524318_MAG_00000160	NGUY21-1_SAMN17524318_MAG_00000160-scaffold_13.region002.gbk	NGUY21-1_SAMN17524318_MAG_00000160-scaffold_13	NGUY21-1_SAMN17524318_MAG_00000160-scaffold_13-biosynth_2	10912	FALSE	RiPP-like	1	single	1	RiPP-like	9	NGUY21-1_SAMN17524318_MAG_00000160-scaffold_13_68;NGUY21-1_SAMN17524318_MAG_00000160-scaffold_13_69;NGUY21-1_SAMN17524318_MAG_00000160-scaffold_13_70;NGUY21-1_SAMN17524318_MAG_00000160-scaffold_13_71;NGUY21-1_SAMN17524318_MAG_00000160-scaffold_13_72;NGUY21-1_SAMN17524318_MAG_00000160-scaffold_13_73;NGUY21-1_SAMN17524318_MAG_00000160-scaffold_13_74;NGUY21-1_SAMN17524318_MAG_00000160-scaffold_13_75;NGUY21-1_SAMN17524318_MAG_00000160-scaffold_13_76	NGUY21-1_SAMN17524318_MAG_00000160-scaffold_13_71	NGUY21-1_SAMN17524318_MAG_00000160-scaffold_13_68;NGUY21-1_SAMN17524318_MAG_00000160-scaffold_13_69			NGUY21-1_SAMN17524318_MAG_00000160-scaffold_13_74;NGUY21-1_SAMN17524318_MAG_00000160-scaffold_13_75;NGUY21-1_SAMN17524318_MAG_00000160-scaffold_13_76
EXTERNAL-MAGS	SAMN17524318	NGUY21-1_SAMN17524318_MAG_00000160	NGUY21-1_SAMN17524318_MAG_00000160-scaffold_17.region001.gbk	NGUY21-1_SAMN17524318_MAG_00000160-scaffold_17	NGUY21-1_SAMN17524318_MAG_00000160-scaffold_17-biosynth_1	42119	TRUE	NRPS-like	1	single	1	NRPS-like	39	NGUY21-1_SAMN17524318_MAG_00000160-scaffold_17_1;NGUY21-1_SAMN17524318_MAG_00000160-scaffold_17_2;NGUY21-1_SAMN17524318_MAG_00000160-scaffold_17_3;NGUY21-1_SAMN17524318_MAG_00000160-scaffold_17_4;NGUY21-1_SAMN17524318_MAG_00000160-scaffold_17_5;NGUY21-1_SAMN17524318_MAG_00000160-scaffold_17_6;NGUY21-1_SAMN17524318_MAG_00000160-scaffold_17_7;NGUY21-1_SAMN17524318_MAG_00000160-scaffold_17_8;NGUY21-1_SAMN17524318_MAG_00000160-scaffold_17_9;NGUY21-1_SAMN17524318_MAG_00000160-scaffold_17_10;NGUY21-1_SAMN17524318_MAG_00000160-scaffold_17_11;NGUY21-1_SAMN17524318_MAG_00000160-scaffold_17_12;NGUY21-1_SAMN17524318_MAG_00000160-scaffold_17_13;NGUY21-1_SAMN17524318_MAG_00000160-scaffold_17_14;NGUY21-1_SAMN17524318_MAG_00000160-scaffold_17_15;NGUY21-1_SAMN17524318_MAG_00000160-scaffold_17_16;NGUY21-1_SAMN17524318_MAG_00000160-scaffold_17_17;NGUY21-1_SAMN17524318_MAG_00000160-scaffold_17_18;NGUY21-1_SAMN17524318_MAG_00000160-scaffold_17_19;NGUY21-1_SAMN17524318_MAG_00000160-scaffold_17_20;NGUY21-1_SAMN17524318_MAG_00000160-scaffold_17_21;NGUY21-1_SAMN17524318_MAG_00000160-scaffold_17_22;NGUY21-1_SAMN17524318_MAG_00000160-scaffold_17_23;NGUY21-1_SAMN17524318_MAG_00000160-scaffold_17_24;NGUY21-1_SAMN17524318_MAG_00000160-scaffold_17_25;NGUY21-1_SAMN17524318_MAG_00000160-scaffold_17_26;NGUY21-1_SAMN17524318_MAG_00000160-scaffold_17_27;NGUY21-1_SAMN17524318_MAG_00000160-scaffold_17_28;NGUY21-1_SAMN17524318_MAG_00000160-scaffold_17_29;NGUY21-1_SAMN17524318_MAG_00000160-scaffold_17_30;NGUY21-1_SAMN17524318_MAG_00000160-scaffold_17_31;NGUY21-1_SAMN17524318_MAG_00000160-scaffold_17_32;NGUY21-1_SAMN17524318_MAG_00000160-scaffold_17_33;NGUY21-1_SAMN17524318_MAG_00000160-scaffold_17_34;NGUY21-1_SAMN17524318_MAG_00000160-scaffold_17_35;NGUY21-1_SAMN17524318_MAG_00000160-scaffold_17_36;NGUY21-1_SAMN17524318_MAG_00000160-scaffold_17_37;NGUY21-1_SAMN17524318_MAG_00000160-scaffold_17_38;NGUY21-1_SAMN17524318_MAG_00000160-scaffold_17_39	NGUY21-1_SAMN17524318_MAG_00000160-scaffold_17_18	NGUY21-1_SAMN17524318_MAG_00000160-scaffold_17_7;NGUY21-1_SAMN17524318_MAG_00000160-scaffold_17_8;NGUY21-1_SAMN17524318_MAG_00000160-scaffold_17_21;NGUY21-1_SAMN17524318_MAG_00000160-scaffold_17_22;NGUY21-1_SAMN17524318_MAG_00000160-scaffold_17_25	NGUY21-1_SAMN17524318_MAG_00000160-scaffold_17_11;NGUY21-1_SAMN17524318_MAG_00000160-scaffold_17_12		NGUY21-1_SAMN17524318_MAG_00000160-scaffold_17_17
EXTERNAL-MAGS	SAMN17524318	NGUY21-1_SAMN17524318_MAG_00000160	NGUY21-1_SAMN17524318_MAG_00000160-scaffold_31.region001.gbk	NGUY21-1_SAMN17524318_MAG_00000160-scaffold_31	NGUY21-1_SAMN17524318_MAG_00000160-scaffold_31-biosynth_1	11976	TRUE	proteusin	1	single	1	proteusin	8	NGUY21-1_SAMN17524318_MAG_00000160-scaffold_31_1;NGUY21-1_SAMN17524318_MAG_00000160-scaffold_31_2;NGUY21-1_SAMN17524318_MAG_00000160-scaffold_31_3;NGUY21-1_SAMN17524318_MAG_00000160-scaffold_31_4;NGUY21-1_SAMN17524318_MAG_00000160-scaffold_31_5;NGUY21-1_SAMN17524318_MAG_00000160-scaffold_31_6;NGUY21-1_SAMN17524318_MAG_00000160-scaffold_31_7;NGUY21-1_SAMN17524318_MAG_00000160-scaffold_31_8	NGUY21-1_SAMN17524318_MAG_00000160-scaffold_31_2	NGUY21-1_SAMN17524318_MAG_00000160-scaffold_31_1;NGUY21-1_SAMN17524318_MAG_00000160-scaffold_31_5;NGUY21-1_SAMN17524318_MAG_00000160-scaffold_31_6			NGUY21-1_SAMN17524318_MAG_00000160-scaffold_31_8
EXTERNAL-MAGS	SAMN17524318	NGUY21-1_SAMN17524318_MAG_00000160	NGUY21-1_SAMN17524318_MAG_00000160-scaffold_37.region001.gbk	NGUY21-1_SAMN17524318_MAG_00000160-scaffold_37	NGUY21-1_SAMN17524318_MAG_00000160-scaffold_37-biosynth_1	31942	TRUE	T1PKS	1	single	1	T1PKS	19	NGUY21-1_SAMN17524318_MAG_00000160-scaffold_37_1;NGUY21-1_SAMN17524318_MAG_00000160-scaffold_37_2;NGUY21-1_SAMN17524318_MAG_00000160-scaffold_37_3;NGUY21-1_SAMN17524318_MAG_00000160-scaffold_37_4;NGUY21-1_SAMN17524318_MAG_00000160-scaffold_37_5;NGUY21-1_SAMN17524318_MAG_00000160-scaffold_37_6;NGUY21-1_SAMN17524318_MAG_00000160-scaffold_37_7;NGUY21-1_SAMN17524318_MAG_00000160-scaffold_37_8;NGUY21-1_SAMN17524318_MAG_00000160-scaffold_37_9;NGUY21-1_SAMN17524318_MAG_00000160-scaffold_37_10;NGUY21-1_SAMN17524318_MAG_00000160-scaffold_37_11;NGUY21-1_SAMN17524318_MAG_00000160-scaffold_37_12;NGUY21-1_SAMN17524318_MAG_00000160-scaffold_37_13;NGUY21-1_SAMN17524318_MAG_00000160-scaffold_37_14;NGUY21-1_SAMN17524318_MAG_00000160-scaffold_37_15;NGUY21-1_SAMN17524318_MAG_00000160-scaffold_37_16;NGUY21-1_SAMN17524318_MAG_00000160-scaffold_37_17;NGUY21-1_SAMN17524318_MAG_00000160-scaffold_37_18;NGUY21-1_SAMN17524318_MAG_00000160-scaffold_37_19	NGUY21-1_SAMN17524318_MAG_00000160-scaffold_37_3	NGUY21-1_SAMN17524318_MAG_00000160-scaffold_37_1;NGUY21-1_SAMN17524318_MAG_00000160-scaffold_37_2;NGUY21-1_SAMN17524318_MAG_00000160-scaffold_37_4;NGUY21-1_SAMN17524318_MAG_00000160-scaffold_37_6;NGUY21-1_SAMN17524318_MAG_00000160-scaffold_37_7;NGUY21-1_SAMN17524318_MAG_00000160-scaffold_37_8;NGUY21-1_SAMN17524318_MAG_00000160-scaffold_37_9;NGUY21-1_SAMN17524318_MAG_00000160-scaffold_37_11;NGUY21-1_SAMN17524318_MAG_00000160-scaffold_37_19			NGUY21-1_SAMN17524318_MAG_00000160-scaffold_37_14
EXTERNAL-MAGS	SAMN17524318	NGUY21-1_SAMN17524318_MAG_00000160	NGUY21-1_SAMN17524318_MAG_00000160-scaffold_46.region001.gbk	NGUY21-1_SAMN17524318_MAG_00000160-scaffold_46	NGUY21-1_SAMN17524318_MAG_00000160-scaffold_46-biosynth_1	10831	FALSE	ectoine	1	single	1	ectoine	10	NGUY21-1_SAMN17524318_MAG_00000160-scaffold_46_3;NGUY21-1_SAMN17524318_MAG_00000160-scaffold_46_4;NGUY21-1_SAMN17524318_MAG_00000160-scaffold_46_5;NGUY21-1_SAMN17524318_MAG_00000160-scaffold_46_6;NGUY21-1_SAMN17524318_MAG_00000160-scaffold_46_7;NGUY21-1_SAMN17524318_MAG_00000160-scaffold_46_8;NGUY21-1_SAMN17524318_MAG_00000160-scaffold_46_9;NGUY21-1_SAMN17524318_MAG_00000160-scaffold_46_10;NGUY21-1_SAMN17524318_MAG_00000160-scaffold_46_11;NGUY21-1_SAMN17524318_MAG_00000160-scaffold_46_12	NGUY21-1_SAMN17524318_MAG_00000160-scaffold_46_8	NGUY21-1_SAMN17524318_MAG_00000160-scaffold_46_11
EXTERNAL-MAGS	SAMN17524318	NGUY21-1_SAMN17524318_MAG_00000160	NGUY21-1_SAMN17524318_MAG_00000160-scaffold_57.region001.gbk	NGUY21-1_SAMN17524318_MAG_00000160-scaffold_57	NGUY21-1_SAMN17524318_MAG_00000160-scaffold_57-biosynth_1	20261	FALSE	proteusin;RiPP-like	2	neighbouring;single	2	proteusin;RiPP-like	19	NGUY21-1_SAMN17524318_MAG_00000160-scaffold_57_2;NGUY21-1_SAMN17524318_MAG_00000160-scaffold_57_3;NGUY21-1_SAMN17524318_MAG_00000160-scaffold_57_4;NGUY21-1_SAMN17524318_MAG_00000160-scaffold_57_5;NGUY21-1_SAMN17524318_MAG_00000160-scaffold_57_6;NGUY21-1_SAMN17524318_MAG_00000160-scaffold_57_7;NGUY21-1_SAMN17524318_MAG_00000160-scaffold_57_8;NGUY21-1_SAMN17524318_MAG_00000160-scaffold_57_9;NGUY21-1_SAMN17524318_MAG_00000160-scaffold_57_10;NGUY21-1_SAMN17524318_MAG_00000160-scaffold_57_11;NGUY21-1_SAMN17524318_MAG_00000160-scaffold_57_12;NGUY21-1_SAMN17524318_MAG_00000160-scaffold_57_13;NGUY21-1_SAMN17524318_MAG_00000160-scaffold_57_14;NGUY21-1_SAMN17524318_MAG_00000160-scaffold_57_15;NGUY21-1_SAMN17524318_MAG_00000160-scaffold_57_16;NGUY21-1_SAMN17524318_MAG_00000160-scaffold_57_17;NGUY21-1_SAMN17524318_MAG_00000160-scaffold_57_18;NGUY21-1_SAMN17524318_MAG_00000160-scaffold_57_19;NGUY21-1_SAMN17524318_MAG_00000160-scaffold_57_20	NGUY21-1_SAMN17524318_MAG_00000160-scaffold_57_5;NGUY21-1_SAMN17524318_MAG_00000160-scaffold_57_8				NGUY21-1_SAMN17524318_MAG_00000160-scaffold_57_2;NGUY21-1_SAMN17524318_MAG_00000160-scaffold_57_3;NGUY21-1_SAMN17524318_MAG_00000160-scaffold_57_4
EXTERNAL-MAGS	SAMN17524318	NGUY21-1_SAMN17524318_MAG_00000160	NGUY21-1_SAMN17524318_MAG_00000160-scaffold_62.region001.gbk	NGUY21-1_SAMN17524318_MAG_00000160-scaffold_62	NGUY21-1_SAMN17524318_MAG_00000160-scaffold_62-biosynth_1	12238	TRUE	terpene	1	single	1	terpene	11	NGUY21-1_SAMN17524318_MAG_00000160-scaffold_62_1;NGUY21-1_SAMN17524318_MAG_00000160-scaffold_62_2;NGUY21-1_SAMN17524318_MAG_00000160-scaffold_62_3;NGUY21-1_SAMN17524318_MAG_00000160-scaffold_62_4;NGUY21-1_SAMN17524318_MAG_00000160-scaffold_62_5;NGUY21-1_SAMN17524318_MAG_00000160-scaffold_62_6;NGUY21-1_SAMN17524318_MAG_00000160-scaffold_62_7;NGUY21-1_SAMN17524318_MAG_00000160-scaffold_62_8;NGUY21-1_SAMN17524318_MAG_00000160-scaffold_62_9;NGUY21-1_SAMN17524318_MAG_00000160-scaffold_62_10;NGUY21-1_SAMN17524318_MAG_00000160-scaffold_62_11	NGUY21-1_SAMN17524318_MAG_00000160-scaffold_62_1	NGUY21-1_SAMN17524318_MAG_00000160-scaffold_62_8			NGUY21-1_SAMN17524318_MAG_00000160-scaffold_62_10
EXTERNAL-MAGS	SAMN17524318	NGUY21-1_SAMN17524318_MAG_00000160	NGUY21-1_SAMN17524318_MAG_00000160-scaffold_65.region001.gbk	NGUY21-1_SAMN17524318_MAG_00000160-scaffold_65	NGUY21-1_SAMN17524318_MAG_00000160-scaffold_65-biosynth_1	16738	TRUE	T1PKS	1	single	1	T1PKS	14	NGUY21-1_SAMN17524318_MAG_00000160-scaffold_65_1;NGUY21-1_SAMN17524318_MAG_00000160-scaffold_65_2;NGUY21-1_SAMN17524318_MAG_00000160-scaffold_65_3;NGUY21-1_SAMN17524318_MAG_00000160-scaffold_65_4;NGUY21-1_SAMN17524318_MAG_00000160-scaffold_65_5;NGUY21-1_SAMN17524318_MAG_00000160-scaffold_65_6;NGUY21-1_SAMN17524318_MAG_00000160-scaffold_65_7;NGUY21-1_SAMN17524318_MAG_00000160-scaffold_65_8;NGUY21-1_SAMN17524318_MAG_00000160-scaffold_65_9;NGUY21-1_SAMN17524318_MAG_00000160-scaffold_65_10;NGUY21-1_SAMN17524318_MAG_00000160-scaffold_65_11;NGUY21-1_SAMN17524318_MAG_00000160-scaffold_65_12;NGUY21-1_SAMN17524318_MAG_00000160-scaffold_65_13;NGUY21-1_SAMN17524318_MAG_00000160-scaffold_65_14	NGUY21-1_SAMN17524318_MAG_00000160-scaffold_65_1	NGUY21-1_SAMN17524318_MAG_00000160-scaffold_65_2;NGUY21-1_SAMN17524318_MAG_00000160-scaffold_65_3;NGUY21-1_SAMN17524318_MAG_00000160-scaffold_65_4;NGUY21-1_SAMN17524318_MAG_00000160-scaffold_65_6;NGUY21-1_SAMN17524318_MAG_00000160-scaffold_65_7;NGUY21-1_SAMN17524318_MAG_00000160-scaffold_65_10;NGUY21-1_SAMN17524318_MAG_00000160-scaffold_65_11;NGUY21-1_SAMN17524318_MAG_00000160-scaffold_65_12
EXTERNAL-MAGS	SAMN17524318	NGUY21-1_SAMN17524318_MAG_00000161	NGUY21-1_SAMN17524318_MAG_00000161-scaffold_19.region001.gbk	NGUY21-1_SAMN17524318_MAG_00000161-scaffold_19	NGUY21-1_SAMN17524318_MAG_00000161-scaffold_19-biosynth_1	24447	FALSE	terpene	1	single	1	terpene	23	NGUY21-1_SAMN17524318_MAG_00000161-scaffold_19_26;NGUY21-1_SAMN17524318_MAG_00000161-scaffold_19_27;NGUY21-1_SAMN17524318_MAG_00000161-scaffold_19_28;NGUY21-1_SAMN17524318_MAG_00000161-scaffold_19_29;NGUY21-1_SAMN17524318_MAG_00000161-scaffold_19_30;NGUY21-1_SAMN17524318_MAG_00000161-scaffold_19_31;NGUY21-1_SAMN17524318_MAG_00000161-scaffold_19_32;NGUY21-1_SAMN17524318_MAG_00000161-scaffold_19_33;NGUY21-1_SAMN17524318_MAG_00000161-scaffold_19_34;NGUY21-1_SAMN17524318_MAG_00000161-scaffold_19_35;NGUY21-1_SAMN17524318_MAG_00000161-scaffold_19_36;NGUY21-1_SAMN17524318_MAG_00000161-scaffold_19_37;NGUY21-1_SAMN17524318_MAG_00000161-scaffold_19_38;NGUY21-1_SAMN17524318_MAG_00000161-scaffold_19_39;NGUY21-1_SAMN17524318_MAG_00000161-scaffold_19_40;NGUY21-1_SAMN17524318_MAG_00000161-scaffold_19_41;NGUY21-1_SAMN17524318_MAG_00000161-scaffold_19_42;NGUY21-1_SAMN17524318_MAG_00000161-scaffold_19_43;NGUY21-1_SAMN17524318_MAG_00000161-scaffold_19_44;NGUY21-1_SAMN17524318_MAG_00000161-scaffold_19_45;NGUY21-1_SAMN17524318_MAG_00000161-scaffold_19_46;NGUY21-1_SAMN17524318_MAG_00000161-scaffold_19_47;NGUY21-1_SAMN17524318_MAG_00000161-scaffold_19_48	NGUY21-1_SAMN17524318_MAG_00000161-scaffold_19_36;NGUY21-1_SAMN17524318_MAG_00000161-scaffold_19_38;NGUY21-1_SAMN17524318_MAG_00000161-scaffold_19_39	NGUY21-1_SAMN17524318_MAG_00000161-scaffold_19_32;NGUY21-1_SAMN17524318_MAG_00000161-scaffold_19_33;NGUY21-1_SAMN17524318_MAG_00000161-scaffold_19_35;NGUY21-1_SAMN17524318_MAG_00000161-scaffold_19_40;NGUY21-1_SAMN17524318_MAG_00000161-scaffold_19_45
EXTERNAL-MAGS	SAMN17524318	NGUY21-1_SAMN17524318_MAG_00000163	NGUY21-1_SAMN17524318_MAG_00000163-scaffold_45.region001.gbk	NGUY21-1_SAMN17524318_MAG_00000163-scaffold_45	NGUY21-1_SAMN17524318_MAG_00000163-scaffold_45-biosynth_1	12560	TRUE	terpene	1	single	1	terpene	16	NGUY21-1_SAMN17524318_MAG_00000163-scaffold_45_1;NGUY21-1_SAMN17524318_MAG_00000163-scaffold_45_2;NGUY21-1_SAMN17524318_MAG_00000163-scaffold_45_3;NGUY21-1_SAMN17524318_MAG_00000163-scaffold_45_4;NGUY21-1_SAMN17524318_MAG_00000163-scaffold_45_5;NGUY21-1_SAMN17524318_MAG_00000163-scaffold_45_6;NGUY21-1_SAMN17524318_MAG_00000163-scaffold_45_7;NGUY21-1_SAMN17524318_MAG_00000163-scaffold_45_8;NGUY21-1_SAMN17524318_MAG_00000163-scaffold_45_9;NGUY21-1_SAMN17524318_MAG_00000163-scaffold_45_10;NGUY21-1_SAMN17524318_MAG_00000163-scaffold_45_11;NGUY21-1_SAMN17524318_MAG_00000163-scaffold_45_12;NGUY21-1_SAMN17524318_MAG_00000163-scaffold_45_13;NGUY21-1_SAMN17524318_MAG_00000163-scaffold_45_14;NGUY21-1_SAMN17524318_MAG_00000163-scaffold_45_15;NGUY21-1_SAMN17524318_MAG_00000163-scaffold_45_16	NGUY21-1_SAMN17524318_MAG_00000163-scaffold_45_5;NGUY21-1_SAMN17524318_MAG_00000163-scaffold_45_6	NGUY21-1_SAMN17524318_MAG_00000163-scaffold_45_4
EXTERNAL-MAGS	SAMN17524318	NGUY21-1_SAMN17524318_MAG_00000164	NGUY21-1_SAMN17524318_MAG_00000164-scaffold_4.region001.gbk	NGUY21-1_SAMN17524318_MAG_00000164-scaffold_4	NGUY21-1_SAMN17524318_MAG_00000164-scaffold_4-biosynth_1	20978	FALSE	terpene	1	single	1	terpene	25	NGUY21-1_SAMN17524318_MAG_00000164-scaffold_4_25;NGUY21-1_SAMN17524318_MAG_00000164-scaffold_4_26;NGUY21-1_SAMN17524318_MAG_00000164-scaffold_4_27;NGUY21-1_SAMN17524318_MAG_00000164-scaffold_4_28;NGUY21-1_SAMN17524318_MAG_00000164-scaffold_4_29;NGUY21-1_SAMN17524318_MAG_00000164-scaffold_4_30;NGUY21-1_SAMN17524318_MAG_00000164-scaffold_4_31;NGUY21-1_SAMN17524318_MAG_00000164-scaffold_4_32;NGUY21-1_SAMN17524318_MAG_00000164-scaffold_4_33;NGUY21-1_SAMN17524318_MAG_00000164-scaffold_4_34;NGUY21-1_SAMN17524318_MAG_00000164-scaffold_4_35;NGUY21-1_SAMN17524318_MAG_00000164-scaffold_4_36;NGUY21-1_SAMN17524318_MAG_00000164-scaffold_4_37;NGUY21-1_SAMN17524318_MAG_00000164-scaffold_4_38;NGUY21-1_SAMN17524318_MAG_00000164-scaffold_4_39;NGUY21-1_SAMN17524318_MAG_00000164-scaffold_4_40;NGUY21-1_SAMN17524318_MAG_00000164-scaffold_4_41;NGUY21-1_SAMN17524318_MAG_00000164-scaffold_4_42;NGUY21-1_SAMN17524318_MAG_00000164-scaffold_4_43;NGUY21-1_SAMN17524318_MAG_00000164-scaffold_4_44;NGUY21-1_SAMN17524318_MAG_00000164-scaffold_4_45;NGUY21-1_SAMN17524318_MAG_00000164-scaffold_4_46;NGUY21-1_SAMN17524318_MAG_00000164-scaffold_4_47;NGUY21-1_SAMN17524318_MAG_00000164-scaffold_4_48;NGUY21-1_SAMN17524318_MAG_00000164-scaffold_4_49	NGUY21-1_SAMN17524318_MAG_00000164-scaffold_4_38	NGUY21-1_SAMN17524318_MAG_00000164-scaffold_4_27;NGUY21-1_SAMN17524318_MAG_00000164-scaffold_4_28;NGUY21-1_SAMN17524318_MAG_00000164-scaffold_4_29;NGUY21-1_SAMN17524318_MAG_00000164-scaffold_4_40	NGUY21-1_SAMN17524318_MAG_00000164-scaffold_4_25		NGUY21-1_SAMN17524318_MAG_00000164-scaffold_4_43;NGUY21-1_SAMN17524318_MAG_00000164-scaffold_4_44;NGUY21-1_SAMN17524318_MAG_00000164-scaffold_4_45
EXTERNAL-MAGS	SAMN17524318	NGUY21-1_SAMN17524318_MAG_00000164	NGUY21-1_SAMN17524318_MAG_00000164-scaffold_37.region001.gbk	NGUY21-1_SAMN17524318_MAG_00000164-scaffold_37	NGUY21-1_SAMN17524318_MAG_00000164-scaffold_37-biosynth_1	13125	TRUE	terpene	1	single	1	terpene	14	NGUY21-1_SAMN17524318_MAG_00000164-scaffold_37_7;NGUY21-1_SAMN17524318_MAG_00000164-scaffold_37_8;NGUY21-1_SAMN17524318_MAG_00000164-scaffold_37_9;NGUY21-1_SAMN17524318_MAG_00000164-scaffold_37_10;NGUY21-1_SAMN17524318_MAG_00000164-scaffold_37_11;NGUY21-1_SAMN17524318_MAG_00000164-scaffold_37_12;NGUY21-1_SAMN17524318_MAG_00000164-scaffold_37_13;NGUY21-1_SAMN17524318_MAG_00000164-scaffold_37_14;NGUY21-1_SAMN17524318_MAG_00000164-scaffold_37_15;NGUY21-1_SAMN17524318_MAG_00000164-scaffold_37_16;NGUY21-1_SAMN17524318_MAG_00000164-scaffold_37_17;NGUY21-1_SAMN17524318_MAG_00000164-scaffold_37_18;NGUY21-1_SAMN17524318_MAG_00000164-scaffold_37_19;NGUY21-1_SAMN17524318_MAG_00000164-scaffold_37_20	NGUY21-1_SAMN17524318_MAG_00000164-scaffold_37_17	NGUY21-1_SAMN17524318_MAG_00000164-scaffold_37_10;NGUY21-1_SAMN17524318_MAG_00000164-scaffold_37_13;NGUY21-1_SAMN17524318_MAG_00000164-scaffold_37_15
EXTERNAL-MAGS	SAMN17524318	NGUY21-1_SAMN17524318_MAG_00000168	NGUY21-1_SAMN17524318_MAG_00000168-scaffold_3.region001.gbk	NGUY21-1_SAMN17524318_MAG_00000168-scaffold_3	NGUY21-1_SAMN17524318_MAG_00000168-scaffold_3-biosynth_1	42478	FALSE	NRPS-like	1	single	1	NRPS-like	31	NGUY21-1_SAMN17524318_MAG_00000168-scaffold_3_255;NGUY21-1_SAMN17524318_MAG_00000168-scaffold_3_256;NGUY21-1_SAMN17524318_MAG_00000168-scaffold_3_257;NGUY21-1_SAMN17524318_MAG_00000168-scaffold_3_258;NGUY21-1_SAMN17524318_MAG_00000168-scaffold_3_259;NGUY21-1_SAMN17524318_MAG_00000168-scaffold_3_260;NGUY21-1_SAMN17524318_MAG_00000168-scaffold_3_261;NGUY21-1_SAMN17524318_MAG_00000168-scaffold_3_262;NGUY21-1_SAMN17524318_MAG_00000168-scaffold_3_263;NGUY21-1_SAMN17524318_MAG_00000168-scaffold_3_264;NGUY21-1_SAMN17524318_MAG_00000168-scaffold_3_265;NGUY21-1_SAMN17524318_MAG_00000168-scaffold_3_266;NGUY21-1_SAMN17524318_MAG_00000168-scaffold_3_267;NGUY21-1_SAMN17524318_MAG_00000168-scaffold_3_268;NGUY21-1_SAMN17524318_MAG_00000168-scaffold_3_269;NGUY21-1_SAMN17524318_MAG_00000168-scaffold_3_270;NGUY21-1_SAMN17524318_MAG_00000168-scaffold_3_271;NGUY21-1_SAMN17524318_MAG_00000168-scaffold_3_272;NGUY21-1_SAMN17524318_MAG_00000168-scaffold_3_273;NGUY21-1_SAMN17524318_MAG_00000168-scaffold_3_274;NGUY21-1_SAMN17524318_MAG_00000168-scaffold_3_275;NGUY21-1_SAMN17524318_MAG_00000168-scaffold_3_276;NGUY21-1_SAMN17524318_MAG_00000168-scaffold_3_277;NGUY21-1_SAMN17524318_MAG_00000168-scaffold_3_278;NGUY21-1_SAMN17524318_MAG_00000168-scaffold_3_279;NGUY21-1_SAMN17524318_MAG_00000168-scaffold_3_280;NGUY21-1_SAMN17524318_MAG_00000168-scaffold_3_281;NGUY21-1_SAMN17524318_MAG_00000168-scaffold_3_282;NGUY21-1_SAMN17524318_MAG_00000168-scaffold_3_283;NGUY21-1_SAMN17524318_MAG_00000168-scaffold_3_284;NGUY21-1_SAMN17524318_MAG_00000168-scaffold_3_285	NGUY21-1_SAMN17524318_MAG_00000168-scaffold_3_270	NGUY21-1_SAMN17524318_MAG_00000168-scaffold_3_265;NGUY21-1_SAMN17524318_MAG_00000168-scaffold_3_267;NGUY21-1_SAMN17524318_MAG_00000168-scaffold_3_269;NGUY21-1_SAMN17524318_MAG_00000168-scaffold_3_271;NGUY21-1_SAMN17524318_MAG_00000168-scaffold_3_272;NGUY21-1_SAMN17524318_MAG_00000168-scaffold_3_280;NGUY21-1_SAMN17524318_MAG_00000168-scaffold_3_281			NGUY21-1_SAMN17524318_MAG_00000168-scaffold_3_284;NGUY21-1_SAMN17524318_MAG_00000168-scaffold_3_285
EXTERNAL-MAGS	SAMN17524318	NGUY21-1_SAMN17524318_MAG_00000168	NGUY21-1_SAMN17524318_MAG_00000168-scaffold_4.region001.gbk	NGUY21-1_SAMN17524318_MAG_00000168-scaffold_4	NGUY21-1_SAMN17524318_MAG_00000168-scaffold_4-biosynth_1	39928	TRUE	T1PKS	1	single	1	T1PKS	28	NGUY21-1_SAMN17524318_MAG_00000168-scaffold_4_191;NGUY21-1_SAMN17524318_MAG_00000168-scaffold_4_192;NGUY21-1_SAMN17524318_MAG_00000168-scaffold_4_193;NGUY21-1_SAMN17524318_MAG_00000168-scaffold_4_194;NGUY21-1_SAMN17524318_MAG_00000168-scaffold_4_195;NGUY21-1_SAMN17524318_MAG_00000168-scaffold_4_196;NGUY21-1_SAMN17524318_MAG_00000168-scaffold_4_197;NGUY21-1_SAMN17524318_MAG_00000168-scaffold_4_198;NGUY21-1_SAMN17524318_MAG_00000168-scaffold_4_199;NGUY21-1_SAMN17524318_MAG_00000168-scaffold_4_200;NGUY21-1_SAMN17524318_MAG_00000168-scaffold_4_201;NGUY21-1_SAMN17524318_MAG_00000168-scaffold_4_202;NGUY21-1_SAMN17524318_MAG_00000168-scaffold_4_203;NGUY21-1_SAMN17524318_MAG_00000168-scaffold_4_204;NGUY21-1_SAMN17524318_MAG_00000168-scaffold_4_205;NGUY21-1_SAMN17524318_MAG_00000168-scaffold_4_206;NGUY21-1_SAMN17524318_MAG_00000168-scaffold_4_207;NGUY21-1_SAMN17524318_MAG_00000168-scaffold_4_208;NGUY21-1_SAMN17524318_MAG_00000168-scaffold_4_209;NGUY21-1_SAMN17524318_MAG_00000168-scaffold_4_210;NGUY21-1_SAMN17524318_MAG_00000168-scaffold_4_211;NGUY21-1_SAMN17524318_MAG_00000168-scaffold_4_212;NGUY21-1_SAMN17524318_MAG_00000168-scaffold_4_213;NGUY21-1_SAMN17524318_MAG_00000168-scaffold_4_214;NGUY21-1_SAMN17524318_MAG_00000168-scaffold_4_215;NGUY21-1_SAMN17524318_MAG_00000168-scaffold_4_216;NGUY21-1_SAMN17524318_MAG_00000168-scaffold_4_217;NGUY21-1_SAMN17524318_MAG_00000168-scaffold_4_218	NGUY21-1_SAMN17524318_MAG_00000168-scaffold_4_210	NGUY21-1_SAMN17524318_MAG_00000168-scaffold_4_198;NGUY21-1_SAMN17524318_MAG_00000168-scaffold_4_205;NGUY21-1_SAMN17524318_MAG_00000168-scaffold_4_206;NGUY21-1_SAMN17524318_MAG_00000168-scaffold_4_207;NGUY21-1_SAMN17524318_MAG_00000168-scaffold_4_211			NGUY21-1_SAMN17524318_MAG_00000168-scaffold_4_214
EXTERNAL-MAGS	SAMN17524318	NGUY21-1_SAMN17524318_MAG_00000171	NGUY21-1_SAMN17524318_MAG_00000171-scaffold_1.region001.gbk	NGUY21-1_SAMN17524318_MAG_00000171-scaffold_1	NGUY21-1_SAMN17524318_MAG_00000171-scaffold_1-biosynth_1	50302	FALSE	T1PKS	1	single	1	T1PKS	34	NGUY21-1_SAMN17524318_MAG_00000171-scaffold_1_28;NGUY21-1_SAMN17524318_MAG_00000171-scaffold_1_29;NGUY21-1_SAMN17524318_MAG_00000171-scaffold_1_30;NGUY21-1_SAMN17524318_MAG_00000171-scaffold_1_31;NGUY21-1_SAMN17524318_MAG_00000171-scaffold_1_32;NGUY21-1_SAMN17524318_MAG_00000171-scaffold_1_33;NGUY21-1_SAMN17524318_MAG_00000171-scaffold_1_34;NGUY21-1_SAMN17524318_MAG_00000171-scaffold_1_35;NGUY21-1_SAMN17524318_MAG_00000171-scaffold_1_36;NGUY21-1_SAMN17524318_MAG_00000171-scaffold_1_37;NGUY21-1_SAMN17524318_MAG_00000171-scaffold_1_38;NGUY21-1_SAMN17524318_MAG_00000171-scaffold_1_39;NGUY21-1_SAMN17524318_MAG_00000171-scaffold_1_40;NGUY21-1_SAMN17524318_MAG_00000171-scaffold_1_41;NGUY21-1_SAMN17524318_MAG_00000171-scaffold_1_42;NGUY21-1_SAMN17524318_MAG_00000171-scaffold_1_43;NGUY21-1_SAMN17524318_MAG_00000171-scaffold_1_44;NGUY21-1_SAMN17524318_MAG_00000171-scaffold_1_45;NGUY21-1_SAMN17524318_MAG_00000171-scaffold_1_46;NGUY21-1_SAMN17524318_MAG_00000171-scaffold_1_47;NGUY21-1_SAMN17524318_MAG_00000171-scaffold_1_48;NGUY21-1_SAMN17524318_MAG_00000171-scaffold_1_49;NGUY21-1_SAMN17524318_MAG_00000171-scaffold_1_50;NGUY21-1_SAMN17524318_MAG_00000171-scaffold_1_51;NGUY21-1_SAMN17524318_MAG_00000171-scaffold_1_52;NGUY21-1_SAMN17524318_MAG_00000171-scaffold_1_53;NGUY21-1_SAMN17524318_MAG_00000171-scaffold_1_54;NGUY21-1_SAMN17524318_MAG_00000171-scaffold_1_55;NGUY21-1_SAMN17524318_MAG_00000171-scaffold_1_56;NGUY21-1_SAMN17524318_MAG_00000171-scaffold_1_57;NGUY21-1_SAMN17524318_MAG_00000171-scaffold_1_58;NGUY21-1_SAMN17524318_MAG_00000171-scaffold_1_59;NGUY21-1_SAMN17524318_MAG_00000171-scaffold_1_60;NGUY21-1_SAMN17524318_MAG_00000171-scaffold_1_61	NGUY21-1_SAMN17524318_MAG_00000171-scaffold_1_48	NGUY21-1_SAMN17524318_MAG_00000171-scaffold_1_32;NGUY21-1_SAMN17524318_MAG_00000171-scaffold_1_33;NGUY21-1_SAMN17524318_MAG_00000171-scaffold_1_39;NGUY21-1_SAMN17524318_MAG_00000171-scaffold_1_45;NGUY21-1_SAMN17524318_MAG_00000171-scaffold_1_46;NGUY21-1_SAMN17524318_MAG_00000171-scaffold_1_47	NGUY21-1_SAMN17524318_MAG_00000171-scaffold_1_57
EXTERNAL-MAGS	SAMN17524318	NGUY21-1_SAMN17524318_MAG_00000171	NGUY21-1_SAMN17524318_MAG_00000171-scaffold_7.region001.gbk	NGUY21-1_SAMN17524318_MAG_00000171-scaffold_7	NGUY21-1_SAMN17524318_MAG_00000171-scaffold_7-biosynth_1	22891	FALSE	terpene	1	single	1	terpene	21	NGUY21-1_SAMN17524318_MAG_00000171-scaffold_7_11;NGUY21-1_SAMN17524318_MAG_00000171-scaffold_7_12;NGUY21-1_SAMN17524318_MAG_00000171-scaffold_7_13;NGUY21-1_SAMN17524318_MAG_00000171-scaffold_7_14;NGUY21-1_SAMN17524318_MAG_00000171-scaffold_7_15;NGUY21-1_SAMN17524318_MAG_00000171-scaffold_7_16;NGUY21-1_SAMN17524318_MAG_00000171-scaffold_7_17;NGUY21-1_SAMN17524318_MAG_00000171-scaffold_7_18;NGUY21-1_SAMN17524318_MAG_00000171-scaffold_7_19;NGUY21-1_SAMN17524318_MAG_00000171-scaffold_7_20;NGUY21-1_SAMN17524318_MAG_00000171-scaffold_7_21;NGUY21-1_SAMN17524318_MAG_00000171-scaffold_7_22;NGUY21-1_SAMN17524318_MAG_00000171-scaffold_7_23;NGUY21-1_SAMN17524318_MAG_00000171-scaffold_7_24;NGUY21-1_SAMN17524318_MAG_00000171-scaffold_7_25;NGUY21-1_SAMN17524318_MAG_00000171-scaffold_7_26;NGUY21-1_SAMN17524318_MAG_00000171-scaffold_7_27;NGUY21-1_SAMN17524318_MAG_00000171-scaffold_7_28;NGUY21-1_SAMN17524318_MAG_00000171-scaffold_7_29;NGUY21-1_SAMN17524318_MAG_00000171-scaffold_7_30;NGUY21-1_SAMN17524318_MAG_00000171-scaffold_7_31	NGUY21-1_SAMN17524318_MAG_00000171-scaffold_7_21;NGUY21-1_SAMN17524318_MAG_00000171-scaffold_7_22	NGUY21-1_SAMN17524318_MAG_00000171-scaffold_7_15;NGUY21-1_SAMN17524318_MAG_00000171-scaffold_7_16;NGUY21-1_SAMN17524318_MAG_00000171-scaffold_7_17;NGUY21-1_SAMN17524318_MAG_00000171-scaffold_7_20;NGUY21-1_SAMN17524318_MAG_00000171-scaffold_7_26;NGUY21-1_SAMN17524318_MAG_00000171-scaffold_7_31			NGUY21-1_SAMN17524318_MAG_00000171-scaffold_7_28;NGUY21-1_SAMN17524318_MAG_00000171-scaffold_7_29;NGUY21-1_SAMN17524318_MAG_00000171-scaffold_7_30
EXTERNAL-MAGS	SAMN17524318	NGUY21-1_SAMN17524318_MAG_00000171	NGUY21-1_SAMN17524318_MAG_00000171-scaffold_14.region001.gbk	NGUY21-1_SAMN17524318_MAG_00000171-scaffold_14	NGUY21-1_SAMN17524318_MAG_00000171-scaffold_14-biosynth_1	12748	FALSE	ectoine	1	single	1	ectoine	15	NGUY21-1_SAMN17524318_MAG_00000171-scaffold_14_14;NGUY21-1_SAMN17524318_MAG_00000171-scaffold_14_15;NGUY21-1_SAMN17524318_MAG_00000171-scaffold_14_16;NGUY21-1_SAMN17524318_MAG_00000171-scaffold_14_17;NGUY21-1_SAMN17524318_MAG_00000171-scaffold_14_18;NGUY21-1_SAMN17524318_MAG_00000171-scaffold_14_19;NGUY21-1_SAMN17524318_MAG_00000171-scaffold_14_20;NGUY21-1_SAMN17524318_MAG_00000171-scaffold_14_21;NGUY21-1_SAMN17524318_MAG_00000171-scaffold_14_22;NGUY21-1_SAMN17524318_MAG_00000171-scaffold_14_23;NGUY21-1_SAMN17524318_MAG_00000171-scaffold_14_24;NGUY21-1_SAMN17524318_MAG_00000171-scaffold_14_25;NGUY21-1_SAMN17524318_MAG_00000171-scaffold_14_26;NGUY21-1_SAMN17524318_MAG_00000171-scaffold_14_27;NGUY21-1_SAMN17524318_MAG_00000171-scaffold_14_28	NGUY21-1_SAMN17524318_MAG_00000171-scaffold_14_19;NGUY21-1_SAMN17524318_MAG_00000171-scaffold_14_20;NGUY21-1_SAMN17524318_MAG_00000171-scaffold_14_21	NGUY21-1_SAMN17524318_MAG_00000171-scaffold_14_25			NGUY21-1_SAMN17524318_MAG_00000171-scaffold_14_26;NGUY21-1_SAMN17524318_MAG_00000171-scaffold_14_27
EXTERNAL-MAGS	SAMN17524318	NGUY21-1_SAMN17524318_MAG_00000171	NGUY21-1_SAMN17524318_MAG_00000171-scaffold_77.region001.gbk	NGUY21-1_SAMN17524318_MAG_00000171-scaffold_77	NGUY21-1_SAMN17524318_MAG_00000171-scaffold_77-biosynth_1	7825	TRUE	ectoine	1	single	1	ectoine	7	NGUY21-1_SAMN17524318_MAG_00000171-scaffold_77_1;NGUY21-1_SAMN17524318_MAG_00000171-scaffold_77_2;NGUY21-1_SAMN17524318_MAG_00000171-scaffold_77_3;NGUY21-1_SAMN17524318_MAG_00000171-scaffold_77_4;NGUY21-1_SAMN17524318_MAG_00000171-scaffold_77_5;NGUY21-1_SAMN17524318_MAG_00000171-scaffold_77_6;NGUY21-1_SAMN17524318_MAG_00000171-scaffold_77_7	NGUY21-1_SAMN17524318_MAG_00000171-scaffold_77_1;NGUY21-1_SAMN17524318_MAG_00000171-scaffold_77_2;NGUY21-1_SAMN17524318_MAG_00000171-scaffold_77_3	NGUY21-1_SAMN17524318_MAG_00000171-scaffold_77_4;NGUY21-1_SAMN17524318_MAG_00000171-scaffold_77_5
EXTERNAL-MAGS	SAMN17524318	NGUY21-1_SAMN17524318_MAG_00000171	NGUY21-1_SAMN17524318_MAG_00000171-scaffold_81.region001.gbk	NGUY21-1_SAMN17524318_MAG_00000171-scaffold_81	NGUY21-1_SAMN17524318_MAG_00000171-scaffold_81-biosynth_1	11923	TRUE	terpene	1	single	1	terpene	10	NGUY21-1_SAMN17524318_MAG_00000171-scaffold_81_1;NGUY21-1_SAMN17524318_MAG_00000171-scaffold_81_2;NGUY21-1_SAMN17524318_MAG_00000171-scaffold_81_3;NGUY21-1_SAMN17524318_MAG_00000171-scaffold_81_4;NGUY21-1_SAMN17524318_MAG_00000171-scaffold_81_5;NGUY21-1_SAMN17524318_MAG_00000171-scaffold_81_6;NGUY21-1_SAMN17524318_MAG_00000171-scaffold_81_7;NGUY21-1_SAMN17524318_MAG_00000171-scaffold_81_8;NGUY21-1_SAMN17524318_MAG_00000171-scaffold_81_9;NGUY21-1_SAMN17524318_MAG_00000171-scaffold_81_10	NGUY21-1_SAMN17524318_MAG_00000171-scaffold_81_3
EXTERNAL-MAGS	SAMN17524318	NGUY21-1_SAMN17524318_MAG_00000171	NGUY21-1_SAMN17524318_MAG_00000171-scaffold_121.region001.gbk	NGUY21-1_SAMN17524318_MAG_00000171-scaffold_121	NGUY21-1_SAMN17524318_MAG_00000171-scaffold_121-biosynth_1	5943	TRUE	ectoine	1	single	1	ectoine	7	NGUY21-1_SAMN17524318_MAG_00000171-scaffold_121_1;NGUY21-1_SAMN17524318_MAG_00000171-scaffold_121_2;NGUY21-1_SAMN17524318_MAG_00000171-scaffold_121_3;NGUY21-1_SAMN17524318_MAG_00000171-scaffold_121_4;NGUY21-1_SAMN17524318_MAG_00000171-scaffold_121_5;NGUY21-1_SAMN17524318_MAG_00000171-scaffold_121_6;NGUY21-1_SAMN17524318_MAG_00000171-scaffold_121_7	NGUY21-1_SAMN17524318_MAG_00000171-scaffold_121_7	NGUY21-1_SAMN17524318_MAG_00000171-scaffold_121_1;NGUY21-1_SAMN17524318_MAG_00000171-scaffold_121_3;NGUY21-1_SAMN17524318_MAG_00000171-scaffold_121_5
EXTERNAL-MAGS	SAMN17524318	NGUY21-1_SAMN17524318_MAG_00000172	NGUY21-1_SAMN17524318_MAG_00000172-scaffold_74.region001.gbk	NGUY21-1_SAMN17524318_MAG_00000172-scaffold_74	NGUY21-1_SAMN17524318_MAG_00000172-scaffold_74-biosynth_1	12196	TRUE	T1PKS	1	single	1	T1PKS	8	NGUY21-1_SAMN17524318_MAG_00000172-scaffold_74_1;NGUY21-1_SAMN17524318_MAG_00000172-scaffold_74_2;NGUY21-1_SAMN17524318_MAG_00000172-scaffold_74_3;NGUY21-1_SAMN17524318_MAG_00000172-scaffold_74_4;NGUY21-1_SAMN17524318_MAG_00000172-scaffold_74_5;NGUY21-1_SAMN17524318_MAG_00000172-scaffold_74_6;NGUY21-1_SAMN17524318_MAG_00000172-scaffold_74_7;NGUY21-1_SAMN17524318_MAG_00000172-scaffold_74_8	NGUY21-1_SAMN17524318_MAG_00000172-scaffold_74_8				NGUY21-1_SAMN17524318_MAG_00000172-scaffold_74_6
EXTERNAL-MAGS	SAMN17524318	NGUY21-1_SAMN17524318_MAG_00000172	NGUY21-1_SAMN17524318_MAG_00000172-scaffold_84.region001.gbk	NGUY21-1_SAMN17524318_MAG_00000172-scaffold_84	NGUY21-1_SAMN17524318_MAG_00000172-scaffold_84-biosynth_1	10952	TRUE	T1PKS	1	single	1	T1PKS	1	NGUY21-1_SAMN17524318_MAG_00000172-scaffold_84_1	NGUY21-1_SAMN17524318_MAG_00000172-scaffold_84_1
EXTERNAL-MAGS	SAMN17524318	NGUY21-1_SAMN17524318_MAG_00000178	NGUY21-1_SAMN17524318_MAG_00000178-scaffold_2.region001.gbk	NGUY21-1_SAMN17524318_MAG_00000178-scaffold_2	NGUY21-1_SAMN17524318_MAG_00000178-scaffold_2-biosynth_1	20462	FALSE	RRE-containing	1	single	1	RRE-containing	15	NGUY21-1_SAMN17524318_MAG_00000178-scaffold_2_95;NGUY21-1_SAMN17524318_MAG_00000178-scaffold_2_96;NGUY21-1_SAMN17524318_MAG_00000178-scaffold_2_97;NGUY21-1_SAMN17524318_MAG_00000178-scaffold_2_98;NGUY21-1_SAMN17524318_MAG_00000178-scaffold_2_99;NGUY21-1_SAMN17524318_MAG_00000178-scaffold_2_100;NGUY21-1_SAMN17524318_MAG_00000178-scaffold_2_101;NGUY21-1_SAMN17524318_MAG_00000178-scaffold_2_102;NGUY21-1_SAMN17524318_MAG_00000178-scaffold_2_103;NGUY21-1_SAMN17524318_MAG_00000178-scaffold_2_104;NGUY21-1_SAMN17524318_MAG_00000178-scaffold_2_105;NGUY21-1_SAMN17524318_MAG_00000178-scaffold_2_106;NGUY21-1_SAMN17524318_MAG_00000178-scaffold_2_107;NGUY21-1_SAMN17524318_MAG_00000178-scaffold_2_108;NGUY21-1_SAMN17524318_MAG_00000178-scaffold_2_109	NGUY21-1_SAMN17524318_MAG_00000178-scaffold_2_99	NGUY21-1_SAMN17524318_MAG_00000178-scaffold_2_101;NGUY21-1_SAMN17524318_MAG_00000178-scaffold_2_108			NGUY21-1_SAMN17524318_MAG_00000178-scaffold_2_100;NGUY21-1_SAMN17524318_MAG_00000178-scaffold_2_105
EXTERNAL-MAGS	SAMN17524318	NGUY21-1_SAMN17524318_MAG_00000178	NGUY21-1_SAMN17524318_MAG_00000178-scaffold_8.region001.gbk	NGUY21-1_SAMN17524318_MAG_00000178-scaffold_8	NGUY21-1_SAMN17524318_MAG_00000178-scaffold_8-biosynth_1	30578	TRUE	NRPS-like	1	single	1	NRPS-like	22	NGUY21-1_SAMN17524318_MAG_00000178-scaffold_8_1;NGUY21-1_SAMN17524318_MAG_00000178-scaffold_8_2;NGUY21-1_SAMN17524318_MAG_00000178-scaffold_8_3;NGUY21-1_SAMN17524318_MAG_00000178-scaffold_8_4;NGUY21-1_SAMN17524318_MAG_00000178-scaffold_8_5;NGUY21-1_SAMN17524318_MAG_00000178-scaffold_8_6;NGUY21-1_SAMN17524318_MAG_00000178-scaffold_8_7;NGUY21-1_SAMN17524318_MAG_00000178-scaffold_8_8;NGUY21-1_SAMN17524318_MAG_00000178-scaffold_8_9;NGUY21-1_SAMN17524318_MAG_00000178-scaffold_8_10;NGUY21-1_SAMN17524318_MAG_00000178-scaffold_8_11;NGUY21-1_SAMN17524318_MAG_00000178-scaffold_8_12;NGUY21-1_SAMN17524318_MAG_00000178-scaffold_8_13;NGUY21-1_SAMN17524318_MAG_00000178-scaffold_8_14;NGUY21-1_SAMN17524318_MAG_00000178-scaffold_8_15;NGUY21-1_SAMN17524318_MAG_00000178-scaffold_8_16;NGUY21-1_SAMN17524318_MAG_00000178-scaffold_8_17;NGUY21-1_SAMN17524318_MAG_00000178-scaffold_8_18;NGUY21-1_SAMN17524318_MAG_00000178-scaffold_8_19;NGUY21-1_SAMN17524318_MAG_00000178-scaffold_8_20;NGUY21-1_SAMN17524318_MAG_00000178-scaffold_8_21;NGUY21-1_SAMN17524318_MAG_00000178-scaffold_8_22	NGUY21-1_SAMN17524318_MAG_00000178-scaffold_8_5	NGUY21-1_SAMN17524318_MAG_00000178-scaffold_8_8	NGUY21-1_SAMN17524318_MAG_00000178-scaffold_8_6
EXTERNAL-MAGS	SAMN17524318	NGUY21-1_SAMN17524318_MAG_00000178	NGUY21-1_SAMN17524318_MAG_00000178-scaffold_12.region001.gbk	NGUY21-1_SAMN17524318_MAG_00000178-scaffold_12	NGUY21-1_SAMN17524318_MAG_00000178-scaffold_12-biosynth_1	14338	TRUE	RRE-containing	1	single	1	RRE-containing	13	NGUY21-1_SAMN17524318_MAG_00000178-scaffold_12_50;NGUY21-1_SAMN17524318_MAG_00000178-scaffold_12_51;NGUY21-1_SAMN17524318_MAG_00000178-scaffold_12_52;NGUY21-1_SAMN17524318_MAG_00000178-scaffold_12_53;NGUY21-1_SAMN17524318_MAG_00000178-scaffold_12_54;NGUY21-1_SAMN17524318_MAG_00000178-scaffold_12_55;NGUY21-1_SAMN17524318_MAG_00000178-scaffold_12_56;NGUY21-1_SAMN17524318_MAG_00000178-scaffold_12_57;NGUY21-1_SAMN17524318_MAG_00000178-scaffold_12_58;NGUY21-1_SAMN17524318_MAG_00000178-scaffold_12_59;NGUY21-1_SAMN17524318_MAG_00000178-scaffold_12_60;NGUY21-1_SAMN17524318_MAG_00000178-scaffold_12_61;NGUY21-1_SAMN17524318_MAG_00000178-scaffold_12_62	NGUY21-1_SAMN17524318_MAG_00000178-scaffold_12_60	NGUY21-1_SAMN17524318_MAG_00000178-scaffold_12_56;NGUY21-1_SAMN17524318_MAG_00000178-scaffold_12_61	NGUY21-1_SAMN17524318_MAG_00000178-scaffold_12_59
EXTERNAL-MAGS	SAMN17524318	NGUY21-1_SAMN17524318_MAG_00000178	NGUY21-1_SAMN17524318_MAG_00000178-scaffold_25.region001.gbk	NGUY21-1_SAMN17524318_MAG_00000178-scaffold_25	NGUY21-1_SAMN17524318_MAG_00000178-scaffold_25-biosynth_1	21737	FALSE	terpene	1	single	1	terpene	12	NGUY21-1_SAMN17524318_MAG_00000178-scaffold_25_15;NGUY21-1_SAMN17524318_MAG_00000178-scaffold_25_16;NGUY21-1_SAMN17524318_MAG_00000178-scaffold_25_17;NGUY21-1_SAMN17524318_MAG_00000178-scaffold_25_18;NGUY21-1_SAMN17524318_MAG_00000178-scaffold_25_19;NGUY21-1_SAMN17524318_MAG_00000178-scaffold_25_20;NGUY21-1_SAMN17524318_MAG_00000178-scaffold_25_21;NGUY21-1_SAMN17524318_MAG_00000178-scaffold_25_22;NGUY21-1_SAMN17524318_MAG_00000178-scaffold_25_23;NGUY21-1_SAMN17524318_MAG_00000178-scaffold_25_24;NGUY21-1_SAMN17524318_MAG_00000178-scaffold_25_25;NGUY21-1_SAMN17524318_MAG_00000178-scaffold_25_26	NGUY21-1_SAMN17524318_MAG_00000178-scaffold_25_20	NGUY21-1_SAMN17524318_MAG_00000178-scaffold_25_19;NGUY21-1_SAMN17524318_MAG_00000178-scaffold_25_24	NGUY21-1_SAMN17524318_MAG_00000178-scaffold_25_25;NGUY21-1_SAMN17524318_MAG_00000178-scaffold_25_26		NGUY21-1_SAMN17524318_MAG_00000178-scaffold_25_23
EXTERNAL-MAGS	SAMN17524318	NGUY21-1_SAMN17524318_MAG_00000178	NGUY21-1_SAMN17524318_MAG_00000178-scaffold_60.region001.gbk	NGUY21-1_SAMN17524318_MAG_00000178-scaffold_60	NGUY21-1_SAMN17524318_MAG_00000178-scaffold_60-biosynth_1	21695	FALSE	RRE-containing	1	single	1	RRE-containing	18	NGUY21-1_SAMN17524318_MAG_00000178-scaffold_60_16;NGUY21-1_SAMN17524318_MAG_00000178-scaffold_60_17;NGUY21-1_SAMN17524318_MAG_00000178-scaffold_60_18;NGUY21-1_SAMN17524318_MAG_00000178-scaffold_60_19;NGUY21-1_SAMN17524318_MAG_00000178-scaffold_60_20;NGUY21-1_SAMN17524318_MAG_00000178-scaffold_60_21;NGUY21-1_SAMN17524318_MAG_00000178-scaffold_60_22;NGUY21-1_SAMN17524318_MAG_00000178-scaffold_60_23;NGUY21-1_SAMN17524318_MAG_00000178-scaffold_60_24;NGUY21-1_SAMN17524318_MAG_00000178-scaffold_60_25;NGUY21-1_SAMN17524318_MAG_00000178-scaffold_60_26;NGUY21-1_SAMN17524318_MAG_00000178-scaffold_60_27;NGUY21-1_SAMN17524318_MAG_00000178-scaffold_60_28;NGUY21-1_SAMN17524318_MAG_00000178-scaffold_60_29;NGUY21-1_SAMN17524318_MAG_00000178-scaffold_60_30;NGUY21-1_SAMN17524318_MAG_00000178-scaffold_60_31;NGUY21-1_SAMN17524318_MAG_00000178-scaffold_60_32;NGUY21-1_SAMN17524318_MAG_00000178-scaffold_60_33	NGUY21-1_SAMN17524318_MAG_00000178-scaffold_60_28		NGUY21-1_SAMN17524318_MAG_00000178-scaffold_60_30
EXTERNAL-MAGS	SAMN17524318	NGUY21-1_SAMN17524318_MAG_00000179	NGUY21-1_SAMN17524318_MAG_00000179-scaffold_1.region001.gbk	NGUY21-1_SAMN17524318_MAG_00000179-scaffold_1	NGUY21-1_SAMN17524318_MAG_00000179-scaffold_1-biosynth_1	39761	FALSE	oligosaccharide	1	single	1	oligosaccharide	30	NGUY21-1_SAMN17524318_MAG_00000179-scaffold_1_170;NGUY21-1_SAMN17524318_MAG_00000179-scaffold_1_171;NGUY21-1_SAMN17524318_MAG_00000179-scaffold_1_172;NGUY21-1_SAMN17524318_MAG_00000179-scaffold_1_173;NGUY21-1_SAMN17524318_MAG_00000179-scaffold_1_174;NGUY21-1_SAMN17524318_MAG_00000179-scaffold_1_175;NGUY21-1_SAMN17524318_MAG_00000179-scaffold_1_176;NGUY21-1_SAMN17524318_MAG_00000179-scaffold_1_177;NGUY21-1_SAMN17524318_MAG_00000179-scaffold_1_178;NGUY21-1_SAMN17524318_MAG_00000179-scaffold_1_179;NGUY21-1_SAMN17524318_MAG_00000179-scaffold_1_180;NGUY21-1_SAMN17524318_MAG_00000179-scaffold_1_181;NGUY21-1_SAMN17524318_MAG_00000179-scaffold_1_182;NGUY21-1_SAMN17524318_MAG_00000179-scaffold_1_183;NGUY21-1_SAMN17524318_MAG_00000179-scaffold_1_184;NGUY21-1_SAMN17524318_MAG_00000179-scaffold_1_185;NGUY21-1_SAMN17524318_MAG_00000179-scaffold_1_186;NGUY21-1_SAMN17524318_MAG_00000179-scaffold_1_187;NGUY21-1_SAMN17524318_MAG_00000179-scaffold_1_188;NGUY21-1_SAMN17524318_MAG_00000179-scaffold_1_189;NGUY21-1_SAMN17524318_MAG_00000179-scaffold_1_190;NGUY21-1_SAMN17524318_MAG_00000179-scaffold_1_191;NGUY21-1_SAMN17524318_MAG_00000179-scaffold_1_192;NGUY21-1_SAMN17524318_MAG_00000179-scaffold_1_193;NGUY21-1_SAMN17524318_MAG_00000179-scaffold_1_194;NGUY21-1_SAMN17524318_MAG_00000179-scaffold_1_195;NGUY21-1_SAMN17524318_MAG_00000179-scaffold_1_196;NGUY21-1_SAMN17524318_MAG_00000179-scaffold_1_197;NGUY21-1_SAMN17524318_MAG_00000179-scaffold_1_198;NGUY21-1_SAMN17524318_MAG_00000179-scaffold_1_199	NGUY21-1_SAMN17524318_MAG_00000179-scaffold_1_177;NGUY21-1_SAMN17524318_MAG_00000179-scaffold_1_178;NGUY21-1_SAMN17524318_MAG_00000179-scaffold_1_192	NGUY21-1_SAMN17524318_MAG_00000179-scaffold_1_171;NGUY21-1_SAMN17524318_MAG_00000179-scaffold_1_174;NGUY21-1_SAMN17524318_MAG_00000179-scaffold_1_175;NGUY21-1_SAMN17524318_MAG_00000179-scaffold_1_180;NGUY21-1_SAMN17524318_MAG_00000179-scaffold_1_194;NGUY21-1_SAMN17524318_MAG_00000179-scaffold_1_197			NGUY21-1_SAMN17524318_MAG_00000179-scaffold_1_193
EXTERNAL-MAGS	SAMN17524318	NGUY21-1_SAMN17524318_MAG_00000180	NGUY21-1_SAMN17524318_MAG_00000180-scaffold_1.region001.gbk	NGUY21-1_SAMN17524318_MAG_00000180-scaffold_1	NGUY21-1_SAMN17524318_MAG_00000180-scaffold_1-biosynth_1	50341	FALSE	T1PKS	1	single	1	T1PKS	36	NGUY21-1_SAMN17524318_MAG_00000180-scaffold_1_71;NGUY21-1_SAMN17524318_MAG_00000180-scaffold_1_72;NGUY21-1_SAMN17524318_MAG_00000180-scaffold_1_73;NGUY21-1_SAMN17524318_MAG_00000180-scaffold_1_74;NGUY21-1_SAMN17524318_MAG_00000180-scaffold_1_75;NGUY21-1_SAMN17524318_MAG_00000180-scaffold_1_76;NGUY21-1_SAMN17524318_MAG_00000180-scaffold_1_77;NGUY21-1_SAMN17524318_MAG_00000180-scaffold_1_78;NGUY21-1_SAMN17524318_MAG_00000180-scaffold_1_79;NGUY21-1_SAMN17524318_MAG_00000180-scaffold_1_80;NGUY21-1_SAMN17524318_MAG_00000180-scaffold_1_81;NGUY21-1_SAMN17524318_MAG_00000180-scaffold_1_82;NGUY21-1_SAMN17524318_MAG_00000180-scaffold_1_83;NGUY21-1_SAMN17524318_MAG_00000180-scaffold_1_84;NGUY21-1_SAMN17524318_MAG_00000180-scaffold_1_85;NGUY21-1_SAMN17524318_MAG_00000180-scaffold_1_86;NGUY21-1_SAMN17524318_MAG_00000180-scaffold_1_87;NGUY21-1_SAMN17524318_MAG_00000180-scaffold_1_88;NGUY21-1_SAMN17524318_MAG_00000180-scaffold_1_89;NGUY21-1_SAMN17524318_MAG_00000180-scaffold_1_90;NGUY21-1_SAMN17524318_MAG_00000180-scaffold_1_91;NGUY21-1_SAMN17524318_MAG_00000180-scaffold_1_92;NGUY21-1_SAMN17524318_MAG_00000180-scaffold_1_93;NGUY21-1_SAMN17524318_MAG_00000180-scaffold_1_94;NGUY21-1_SAMN17524318_MAG_00000180-scaffold_1_95;NGUY21-1_SAMN17524318_MAG_00000180-scaffold_1_96;NGUY21-1_SAMN17524318_MAG_00000180-scaffold_1_97;NGUY21-1_SAMN17524318_MAG_00000180-scaffold_1_98;NGUY21-1_SAMN17524318_MAG_00000180-scaffold_1_99;NGUY21-1_SAMN17524318_MAG_00000180-scaffold_1_100;NGUY21-1_SAMN17524318_MAG_00000180-scaffold_1_101;NGUY21-1_SAMN17524318_MAG_00000180-scaffold_1_102;NGUY21-1_SAMN17524318_MAG_00000180-scaffold_1_103;NGUY21-1_SAMN17524318_MAG_00000180-scaffold_1_104;NGUY21-1_SAMN17524318_MAG_00000180-scaffold_1_105;NGUY21-1_SAMN17524318_MAG_00000180-scaffold_1_106	NGUY21-1_SAMN17524318_MAG_00000180-scaffold_1_90	NGUY21-1_SAMN17524318_MAG_00000180-scaffold_1_74;NGUY21-1_SAMN17524318_MAG_00000180-scaffold_1_83;NGUY21-1_SAMN17524318_MAG_00000180-scaffold_1_91;NGUY21-1_SAMN17524318_MAG_00000180-scaffold_1_92;NGUY21-1_SAMN17524318_MAG_00000180-scaffold_1_96;NGUY21-1_SAMN17524318_MAG_00000180-scaffold_1_97;NGUY21-1_SAMN17524318_MAG_00000180-scaffold_1_99;NGUY21-1_SAMN17524318_MAG_00000180-scaffold_1_100;NGUY21-1_SAMN17524318_MAG_00000180-scaffold_1_104			NGUY21-1_SAMN17524318_MAG_00000180-scaffold_1_78;NGUY21-1_SAMN17524318_MAG_00000180-scaffold_1_79;NGUY21-1_SAMN17524318_MAG_00000180-scaffold_1_88
EXTERNAL-MAGS	SAMN17524318	NGUY21-1_SAMN17524318_MAG_00000180	NGUY21-1_SAMN17524318_MAG_00000180-scaffold_2.region001.gbk	NGUY21-1_SAMN17524318_MAG_00000180-scaffold_2	NGUY21-1_SAMN17524318_MAG_00000180-scaffold_2-biosynth_1	25134	FALSE	proteusin;RRE-containing	3	neighbouring;single;single	2	proteusin;RRE-containing	20	NGUY21-1_SAMN17524318_MAG_00000180-scaffold_2_101;NGUY21-1_SAMN17524318_MAG_00000180-scaffold_2_102;NGUY21-1_SAMN17524318_MAG_00000180-scaffold_2_103;NGUY21-1_SAMN17524318_MAG_00000180-scaffold_2_104;NGUY21-1_SAMN17524318_MAG_00000180-scaffold_2_105;NGUY21-1_SAMN17524318_MAG_00000180-scaffold_2_106;NGUY21-1_SAMN17524318_MAG_00000180-scaffold_2_107;NGUY21-1_SAMN17524318_MAG_00000180-scaffold_2_108;NGUY21-1_SAMN17524318_MAG_00000180-scaffold_2_109;NGUY21-1_SAMN17524318_MAG_00000180-scaffold_2_110;NGUY21-1_SAMN17524318_MAG_00000180-scaffold_2_111;NGUY21-1_SAMN17524318_MAG_00000180-scaffold_2_112;NGUY21-1_SAMN17524318_MAG_00000180-scaffold_2_113;NGUY21-1_SAMN17524318_MAG_00000180-scaffold_2_114;NGUY21-1_SAMN17524318_MAG_00000180-scaffold_2_115;NGUY21-1_SAMN17524318_MAG_00000180-scaffold_2_116;NGUY21-1_SAMN17524318_MAG_00000180-scaffold_2_117;NGUY21-1_SAMN17524318_MAG_00000180-scaffold_2_118;NGUY21-1_SAMN17524318_MAG_00000180-scaffold_2_119;NGUY21-1_SAMN17524318_MAG_00000180-scaffold_2_120	NGUY21-1_SAMN17524318_MAG_00000180-scaffold_2_112;NGUY21-1_SAMN17524318_MAG_00000180-scaffold_2_115	NGUY21-1_SAMN17524318_MAG_00000180-scaffold_2_101;NGUY21-1_SAMN17524318_MAG_00000180-scaffold_2_102;NGUY21-1_SAMN17524318_MAG_00000180-scaffold_2_103;NGUY21-1_SAMN17524318_MAG_00000180-scaffold_2_106;NGUY21-1_SAMN17524318_MAG_00000180-scaffold_2_113			NGUY21-1_SAMN17524318_MAG_00000180-scaffold_2_117;NGUY21-1_SAMN17524318_MAG_00000180-scaffold_2_118
EXTERNAL-MAGS	SAMN17524318	NGUY21-1_SAMN17524318_MAG_00000180	NGUY21-1_SAMN17524318_MAG_00000180-scaffold_12.region001.gbk	NGUY21-1_SAMN17524318_MAG_00000180-scaffold_12	NGUY21-1_SAMN17524318_MAG_00000180-scaffold_12-biosynth_1	21787	FALSE	terpene	1	single	1	terpene	14	NGUY21-1_SAMN17524318_MAG_00000180-scaffold_12_26;NGUY21-1_SAMN17524318_MAG_00000180-scaffold_12_27;NGUY21-1_SAMN17524318_MAG_00000180-scaffold_12_28;NGUY21-1_SAMN17524318_MAG_00000180-scaffold_12_29;NGUY21-1_SAMN17524318_MAG_00000180-scaffold_12_30;NGUY21-1_SAMN17524318_MAG_00000180-scaffold_12_31;NGUY21-1_SAMN17524318_MAG_00000180-scaffold_12_32;NGUY21-1_SAMN17524318_MAG_00000180-scaffold_12_33;NGUY21-1_SAMN17524318_MAG_00000180-scaffold_12_34;NGUY21-1_SAMN17524318_MAG_00000180-scaffold_12_35;NGUY21-1_SAMN17524318_MAG_00000180-scaffold_12_36;NGUY21-1_SAMN17524318_MAG_00000180-scaffold_12_37;NGUY21-1_SAMN17524318_MAG_00000180-scaffold_12_38;NGUY21-1_SAMN17524318_MAG_00000180-scaffold_12_39	NGUY21-1_SAMN17524318_MAG_00000180-scaffold_12_32;NGUY21-1_SAMN17524318_MAG_00000180-scaffold_12_33	NGUY21-1_SAMN17524318_MAG_00000180-scaffold_12_28;NGUY21-1_SAMN17524318_MAG_00000180-scaffold_12_31;NGUY21-1_SAMN17524318_MAG_00000180-scaffold_12_34
EXTERNAL-MAGS	SAMN17524318	NGUY21-1_SAMN17524318_MAG_00000182	NGUY21-1_SAMN17524318_MAG_00000182-scaffold_5.region001.gbk	NGUY21-1_SAMN17524318_MAG_00000182-scaffold_5	NGUY21-1_SAMN17524318_MAG_00000182-scaffold_5-biosynth_1	22016	FALSE	terpene	1	single	1	terpene	12	NGUY21-1_SAMN17524318_MAG_00000182-scaffold_5_87;NGUY21-1_SAMN17524318_MAG_00000182-scaffold_5_88;NGUY21-1_SAMN17524318_MAG_00000182-scaffold_5_89;NGUY21-1_SAMN17524318_MAG_00000182-scaffold_5_90;NGUY21-1_SAMN17524318_MAG_00000182-scaffold_5_91;NGUY21-1_SAMN17524318_MAG_00000182-scaffold_5_92;NGUY21-1_SAMN17524318_MAG_00000182-scaffold_5_93;NGUY21-1_SAMN17524318_MAG_00000182-scaffold_5_94;NGUY21-1_SAMN17524318_MAG_00000182-scaffold_5_95;NGUY21-1_SAMN17524318_MAG_00000182-scaffold_5_96;NGUY21-1_SAMN17524318_MAG_00000182-scaffold_5_97;NGUY21-1_SAMN17524318_MAG_00000182-scaffold_5_98	NGUY21-1_SAMN17524318_MAG_00000182-scaffold_5_91	NGUY21-1_SAMN17524318_MAG_00000182-scaffold_5_92;NGUY21-1_SAMN17524318_MAG_00000182-scaffold_5_95
EXTERNAL-MAGS	SAMN17524318	NGUY21-1_SAMN17524318_MAG_00000182	NGUY21-1_SAMN17524318_MAG_00000182-scaffold_8.region001.gbk	NGUY21-1_SAMN17524318_MAG_00000182-scaffold_8	NGUY21-1_SAMN17524318_MAG_00000182-scaffold_8-biosynth_1	21047	FALSE	terpene	1	single	1	terpene	21	NGUY21-1_SAMN17524318_MAG_00000182-scaffold_8_35;NGUY21-1_SAMN17524318_MAG_00000182-scaffold_8_36;NGUY21-1_SAMN17524318_MAG_00000182-scaffold_8_37;NGUY21-1_SAMN17524318_MAG_00000182-scaffold_8_38;NGUY21-1_SAMN17524318_MAG_00000182-scaffold_8_39;NGUY21-1_SAMN17524318_MAG_00000182-scaffold_8_40;NGUY21-1_SAMN17524318_MAG_00000182-scaffold_8_41;NGUY21-1_SAMN17524318_MAG_00000182-scaffold_8_42;NGUY21-1_SAMN17524318_MAG_00000182-scaffold_8_43;NGUY21-1_SAMN17524318_MAG_00000182-scaffold_8_44;NGUY21-1_SAMN17524318_MAG_00000182-scaffold_8_45;NGUY21-1_SAMN17524318_MAG_00000182-scaffold_8_46;NGUY21-1_SAMN17524318_MAG_00000182-scaffold_8_47;NGUY21-1_SAMN17524318_MAG_00000182-scaffold_8_48;NGUY21-1_SAMN17524318_MAG_00000182-scaffold_8_49;NGUY21-1_SAMN17524318_MAG_00000182-scaffold_8_50;NGUY21-1_SAMN17524318_MAG_00000182-scaffold_8_51;NGUY21-1_SAMN17524318_MAG_00000182-scaffold_8_52;NGUY21-1_SAMN17524318_MAG_00000182-scaffold_8_53;NGUY21-1_SAMN17524318_MAG_00000182-scaffold_8_54;NGUY21-1_SAMN17524318_MAG_00000182-scaffold_8_55	NGUY21-1_SAMN17524318_MAG_00000182-scaffold_8_45	NGUY21-1_SAMN17524318_MAG_00000182-scaffold_8_36;NGUY21-1_SAMN17524318_MAG_00000182-scaffold_8_38;NGUY21-1_SAMN17524318_MAG_00000182-scaffold_8_41;NGUY21-1_SAMN17524318_MAG_00000182-scaffold_8_48			NGUY21-1_SAMN17524318_MAG_00000182-scaffold_8_47
EXTERNAL-MAGS	SAMN17524318	NGUY21-1_SAMN17524318_MAG_00000182	NGUY21-1_SAMN17524318_MAG_00000182-scaffold_8.region002.gbk	NGUY21-1_SAMN17524318_MAG_00000182-scaffold_8	NGUY21-1_SAMN17524318_MAG_00000182-scaffold_8-biosynth_2	42505	FALSE	NRPS-like	1	single	1	NRPS-like	32	NGUY21-1_SAMN17524318_MAG_00000182-scaffold_8_108;NGUY21-1_SAMN17524318_MAG_00000182-scaffold_8_109;NGUY21-1_SAMN17524318_MAG_00000182-scaffold_8_110;NGUY21-1_SAMN17524318_MAG_00000182-scaffold_8_111;NGUY21-1_SAMN17524318_MAG_00000182-scaffold_8_112;NGUY21-1_SAMN17524318_MAG_00000182-scaffold_8_113;NGUY21-1_SAMN17524318_MAG_00000182-scaffold_8_114;NGUY21-1_SAMN17524318_MAG_00000182-scaffold_8_115;NGUY21-1_SAMN17524318_MAG_00000182-scaffold_8_116;NGUY21-1_SAMN17524318_MAG_00000182-scaffold_8_117;NGUY21-1_SAMN17524318_MAG_00000182-scaffold_8_118;NGUY21-1_SAMN17524318_MAG_00000182-scaffold_8_119;NGUY21-1_SAMN17524318_MAG_00000182-scaffold_8_120;NGUY21-1_SAMN17524318_MAG_00000182-scaffold_8_121;NGUY21-1_SAMN17524318_MAG_00000182-scaffold_8_122;NGUY21-1_SAMN17524318_MAG_00000182-scaffold_8_123;NGUY21-1_SAMN17524318_MAG_00000182-scaffold_8_124;NGUY21-1_SAMN17524318_MAG_00000182-scaffold_8_125;NGUY21-1_SAMN17524318_MAG_00000182-scaffold_8_126;NGUY21-1_SAMN17524318_MAG_00000182-scaffold_8_127;NGUY21-1_SAMN17524318_MAG_00000182-scaffold_8_128;NGUY21-1_SAMN17524318_MAG_00000182-scaffold_8_129;NGUY21-1_SAMN17524318_MAG_00000182-scaffold_8_130;NGUY21-1_SAMN17524318_MAG_00000182-scaffold_8_131;NGUY21-1_SAMN17524318_MAG_00000182-scaffold_8_132;NGUY21-1_SAMN17524318_MAG_00000182-scaffold_8_133;NGUY21-1_SAMN17524318_MAG_00000182-scaffold_8_134;NGUY21-1_SAMN17524318_MAG_00000182-scaffold_8_135;NGUY21-1_SAMN17524318_MAG_00000182-scaffold_8_136;NGUY21-1_SAMN17524318_MAG_00000182-scaffold_8_137;NGUY21-1_SAMN17524318_MAG_00000182-scaffold_8_138;NGUY21-1_SAMN17524318_MAG_00000182-scaffold_8_139	NGUY21-1_SAMN17524318_MAG_00000182-scaffold_8_126	NGUY21-1_SAMN17524318_MAG_00000182-scaffold_8_110;NGUY21-1_SAMN17524318_MAG_00000182-scaffold_8_116;NGUY21-1_SAMN17524318_MAG_00000182-scaffold_8_120;NGUY21-1_SAMN17524318_MAG_00000182-scaffold_8_125;NGUY21-1_SAMN17524318_MAG_00000182-scaffold_8_135;NGUY21-1_SAMN17524318_MAG_00000182-scaffold_8_137;NGUY21-1_SAMN17524318_MAG_00000182-scaffold_8_138;NGUY21-1_SAMN17524318_MAG_00000182-scaffold_8_139
EXTERNAL-MAGS	SAMN17524318	NGUY21-1_SAMN17524318_MAG_00000182	NGUY21-1_SAMN17524318_MAG_00000182-scaffold_11.region001.gbk	NGUY21-1_SAMN17524318_MAG_00000182-scaffold_11	NGUY21-1_SAMN17524318_MAG_00000182-scaffold_11-biosynth_1	20888	FALSE	terpene	1	single	1	terpene	20	NGUY21-1_SAMN17524318_MAG_00000182-scaffold_11_20;NGUY21-1_SAMN17524318_MAG_00000182-scaffold_11_21;NGUY21-1_SAMN17524318_MAG_00000182-scaffold_11_22;NGUY21-1_SAMN17524318_MAG_00000182-scaffold_11_23;NGUY21-1_SAMN17524318_MAG_00000182-scaffold_11_24;NGUY21-1_SAMN17524318_MAG_00000182-scaffold_11_25;NGUY21-1_SAMN17524318_MAG_00000182-scaffold_11_26;NGUY21-1_SAMN17524318_MAG_00000182-scaffold_11_27;NGUY21-1_SAMN17524318_MAG_00000182-scaffold_11_28;NGUY21-1_SAMN17524318_MAG_00000182-scaffold_11_29;NGUY21-1_SAMN17524318_MAG_00000182-scaffold_11_30;NGUY21-1_SAMN17524318_MAG_00000182-scaffold_11_31;NGUY21-1_SAMN17524318_MAG_00000182-scaffold_11_32;NGUY21-1_SAMN17524318_MAG_00000182-scaffold_11_33;NGUY21-1_SAMN17524318_MAG_00000182-scaffold_11_34;NGUY21-1_SAMN17524318_MAG_00000182-scaffold_11_35;NGUY21-1_SAMN17524318_MAG_00000182-scaffold_11_36;NGUY21-1_SAMN17524318_MAG_00000182-scaffold_11_37;NGUY21-1_SAMN17524318_MAG_00000182-scaffold_11_38;NGUY21-1_SAMN17524318_MAG_00000182-scaffold_11_39	NGUY21-1_SAMN17524318_MAG_00000182-scaffold_11_31	NGUY21-1_SAMN17524318_MAG_00000182-scaffold_11_23;NGUY21-1_SAMN17524318_MAG_00000182-scaffold_11_24;NGUY21-1_SAMN17524318_MAG_00000182-scaffold_11_25	NGUY21-1_SAMN17524318_MAG_00000182-scaffold_11_33
EXTERNAL-MAGS	SAMN17524318	NGUY21-1_SAMN17524318_MAG_00000182	NGUY21-1_SAMN17524318_MAG_00000182-scaffold_13.region001.gbk	NGUY21-1_SAMN17524318_MAG_00000182-scaffold_13	NGUY21-1_SAMN17524318_MAG_00000182-scaffold_13-biosynth_1	44871	TRUE	T1PKS	1	single	1	T1PKS	31	NGUY21-1_SAMN17524318_MAG_00000182-scaffold_13_52;NGUY21-1_SAMN17524318_MAG_00000182-scaffold_13_53;NGUY21-1_SAMN17524318_MAG_00000182-scaffold_13_54;NGUY21-1_SAMN17524318_MAG_00000182-scaffold_13_55;NGUY21-1_SAMN17524318_MAG_00000182-scaffold_13_56;NGUY21-1_SAMN17524318_MAG_00000182-scaffold_13_57;NGUY21-1_SAMN17524318_MAG_00000182-scaffold_13_58;NGUY21-1_SAMN17524318_MAG_00000182-scaffold_13_59;NGUY21-1_SAMN17524318_MAG_00000182-scaffold_13_60;NGUY21-1_SAMN17524318_MAG_00000182-scaffold_13_61;NGUY21-1_SAMN17524318_MAG_00000182-scaffold_13_62;NGUY21-1_SAMN17524318_MAG_00000182-scaffold_13_63;NGUY21-1_SAMN17524318_MAG_00000182-scaffold_13_64;NGUY21-1_SAMN17524318_MAG_00000182-scaffold_13_65;NGUY21-1_SAMN17524318_MAG_00000182-scaffold_13_66;NGUY21-1_SAMN17524318_MAG_00000182-scaffold_13_67;NGUY21-1_SAMN17524318_MAG_00000182-scaffold_13_68;NGUY21-1_SAMN17524318_MAG_00000182-scaffold_13_69;NGUY21-1_SAMN17524318_MAG_00000182-scaffold_13_70;NGUY21-1_SAMN17524318_MAG_00000182-scaffold_13_71;NGUY21-1_SAMN17524318_MAG_00000182-scaffold_13_72;NGUY21-1_SAMN17524318_MAG_00000182-scaffold_13_73;NGUY21-1_SAMN17524318_MAG_00000182-scaffold_13_74;NGUY21-1_SAMN17524318_MAG_00000182-scaffold_13_75;NGUY21-1_SAMN17524318_MAG_00000182-scaffold_13_76;NGUY21-1_SAMN17524318_MAG_00000182-scaffold_13_77;NGUY21-1_SAMN17524318_MAG_00000182-scaffold_13_78;NGUY21-1_SAMN17524318_MAG_00000182-scaffold_13_79;NGUY21-1_SAMN17524318_MAG_00000182-scaffold_13_80;NGUY21-1_SAMN17524318_MAG_00000182-scaffold_13_81;NGUY21-1_SAMN17524318_MAG_00000182-scaffold_13_82	NGUY21-1_SAMN17524318_MAG_00000182-scaffold_13_67;NGUY21-1_SAMN17524318_MAG_00000182-scaffold_13_71	NGUY21-1_SAMN17524318_MAG_00000182-scaffold_13_55;NGUY21-1_SAMN17524318_MAG_00000182-scaffold_13_56			NGUY21-1_SAMN17524318_MAG_00000182-scaffold_13_52;NGUY21-1_SAMN17524318_MAG_00000182-scaffold_13_64
EXTERNAL-MAGS	SAMN17524318	NGUY21-1_SAMN17524318_MAG_00000183	NGUY21-1_SAMN17524318_MAG_00000183-scaffold_1.region001.gbk	NGUY21-1_SAMN17524318_MAG_00000183-scaffold_1	NGUY21-1_SAMN17524318_MAG_00000183-scaffold_1-biosynth_1	20468	FALSE	RRE-containing	1	single	1	RRE-containing	13	NGUY21-1_SAMN17524318_MAG_00000183-scaffold_1_283;NGUY21-1_SAMN17524318_MAG_00000183-scaffold_1_284;NGUY21-1_SAMN17524318_MAG_00000183-scaffold_1_285;NGUY21-1_SAMN17524318_MAG_00000183-scaffold_1_286;NGUY21-1_SAMN17524318_MAG_00000183-scaffold_1_287;NGUY21-1_SAMN17524318_MAG_00000183-scaffold_1_288;NGUY21-1_SAMN17524318_MAG_00000183-scaffold_1_289;NGUY21-1_SAMN17524318_MAG_00000183-scaffold_1_290;NGUY21-1_SAMN17524318_MAG_00000183-scaffold_1_291;NGUY21-1_SAMN17524318_MAG_00000183-scaffold_1_292;NGUY21-1_SAMN17524318_MAG_00000183-scaffold_1_293;NGUY21-1_SAMN17524318_MAG_00000183-scaffold_1_294;NGUY21-1_SAMN17524318_MAG_00000183-scaffold_1_295	NGUY21-1_SAMN17524318_MAG_00000183-scaffold_1_293	NGUY21-1_SAMN17524318_MAG_00000183-scaffold_1_284;NGUY21-1_SAMN17524318_MAG_00000183-scaffold_1_289;NGUY21-1_SAMN17524318_MAG_00000183-scaffold_1_291			NGUY21-1_SAMN17524318_MAG_00000183-scaffold_1_287;NGUY21-1_SAMN17524318_MAG_00000183-scaffold_1_292
EXTERNAL-MAGS	SAMN17524318	NGUY21-1_SAMN17524318_MAG_00000183	NGUY21-1_SAMN17524318_MAG_00000183-scaffold_1.region002.gbk	NGUY21-1_SAMN17524318_MAG_00000183-scaffold_1	NGUY21-1_SAMN17524318_MAG_00000183-scaffold_1-biosynth_2	20930	FALSE	terpene	1	single	1	terpene	19	NGUY21-1_SAMN17524318_MAG_00000183-scaffold_1_451;NGUY21-1_SAMN17524318_MAG_00000183-scaffold_1_452;NGUY21-1_SAMN17524318_MAG_00000183-scaffold_1_453;NGUY21-1_SAMN17524318_MAG_00000183-scaffold_1_454;NGUY21-1_SAMN17524318_MAG_00000183-scaffold_1_455;NGUY21-1_SAMN17524318_MAG_00000183-scaffold_1_456;NGUY21-1_SAMN17524318_MAG_00000183-scaffold_1_457;NGUY21-1_SAMN17524318_MAG_00000183-scaffold_1_458;NGUY21-1_SAMN17524318_MAG_00000183-scaffold_1_459;NGUY21-1_SAMN17524318_MAG_00000183-scaffold_1_460;NGUY21-1_SAMN17524318_MAG_00000183-scaffold_1_461;NGUY21-1_SAMN17524318_MAG_00000183-scaffold_1_462;NGUY21-1_SAMN17524318_MAG_00000183-scaffold_1_463;NGUY21-1_SAMN17524318_MAG_00000183-scaffold_1_464;NGUY21-1_SAMN17524318_MAG_00000183-scaffold_1_465;NGUY21-1_SAMN17524318_MAG_00000183-scaffold_1_466;NGUY21-1_SAMN17524318_MAG_00000183-scaffold_1_467;NGUY21-1_SAMN17524318_MAG_00000183-scaffold_1_468;NGUY21-1_SAMN17524318_MAG_00000183-scaffold_1_469	NGUY21-1_SAMN17524318_MAG_00000183-scaffold_1_458	NGUY21-1_SAMN17524318_MAG_00000183-scaffold_1_456;NGUY21-1_SAMN17524318_MAG_00000183-scaffold_1_457;NGUY21-1_SAMN17524318_MAG_00000183-scaffold_1_460;NGUY21-1_SAMN17524318_MAG_00000183-scaffold_1_463;NGUY21-1_SAMN17524318_MAG_00000183-scaffold_1_464;NGUY21-1_SAMN17524318_MAG_00000183-scaffold_1_465
EXTERNAL-MAGS	SAMN17524318	NGUY21-1_SAMN17524318_MAG_00000183	NGUY21-1_SAMN17524318_MAG_00000183-scaffold_1.region003.gbk	NGUY21-1_SAMN17524318_MAG_00000183-scaffold_1	NGUY21-1_SAMN17524318_MAG_00000183-scaffold_1-biosynth_3	32015	TRUE	NRPS-like	1	single	1	NRPS-like	24	NGUY21-1_SAMN17524318_MAG_00000183-scaffold_1_483;NGUY21-1_SAMN17524318_MAG_00000183-scaffold_1_484;NGUY21-1_SAMN17524318_MAG_00000183-scaffold_1_485;NGUY21-1_SAMN17524318_MAG_00000183-scaffold_1_486;NGUY21-1_SAMN17524318_MAG_00000183-scaffold_1_487;NGUY21-1_SAMN17524318_MAG_00000183-scaffold_1_488;NGUY21-1_SAMN17524318_MAG_00000183-scaffold_1_489;NGUY21-1_SAMN17524318_MAG_00000183-scaffold_1_490;NGUY21-1_SAMN17524318_MAG_00000183-scaffold_1_491;NGUY21-1_SAMN17524318_MAG_00000183-scaffold_1_492;NGUY21-1_SAMN17524318_MAG_00000183-scaffold_1_493;NGUY21-1_SAMN17524318_MAG_00000183-scaffold_1_494;NGUY21-1_SAMN17524318_MAG_00000183-scaffold_1_495;NGUY21-1_SAMN17524318_MAG_00000183-scaffold_1_496;NGUY21-1_SAMN17524318_MAG_00000183-scaffold_1_497;NGUY21-1_SAMN17524318_MAG_00000183-scaffold_1_498;NGUY21-1_SAMN17524318_MAG_00000183-scaffold_1_499;NGUY21-1_SAMN17524318_MAG_00000183-scaffold_1_500;NGUY21-1_SAMN17524318_MAG_00000183-scaffold_1_501;NGUY21-1_SAMN17524318_MAG_00000183-scaffold_1_502;NGUY21-1_SAMN17524318_MAG_00000183-scaffold_1_503;NGUY21-1_SAMN17524318_MAG_00000183-scaffold_1_504;NGUY21-1_SAMN17524318_MAG_00000183-scaffold_1_505;NGUY21-1_SAMN17524318_MAG_00000183-scaffold_1_506	NGUY21-1_SAMN17524318_MAG_00000183-scaffold_1_498	NGUY21-1_SAMN17524318_MAG_00000183-scaffold_1_485;NGUY21-1_SAMN17524318_MAG_00000183-scaffold_1_495;NGUY21-1_SAMN17524318_MAG_00000183-scaffold_1_503			NGUY21-1_SAMN17524318_MAG_00000183-scaffold_1_506
EXTERNAL-MAGS	SAMN17524318	NGUY21-1_SAMN17524318_MAG_00000183	NGUY21-1_SAMN17524318_MAG_00000183-scaffold_8.region001.gbk	NGUY21-1_SAMN17524318_MAG_00000183-scaffold_8	NGUY21-1_SAMN17524318_MAG_00000183-scaffold_8-biosynth_1	26695	FALSE	ranthipeptide	1	single	1	ranthipeptide	25	NGUY21-1_SAMN17524318_MAG_00000183-scaffold_8_121;NGUY21-1_SAMN17524318_MAG_00000183-scaffold_8_122;NGUY21-1_SAMN17524318_MAG_00000183-scaffold_8_123;NGUY21-1_SAMN17524318_MAG_00000183-scaffold_8_124;NGUY21-1_SAMN17524318_MAG_00000183-scaffold_8_125;NGUY21-1_SAMN17524318_MAG_00000183-scaffold_8_126;NGUY21-1_SAMN17524318_MAG_00000183-scaffold_8_127;NGUY21-1_SAMN17524318_MAG_00000183-scaffold_8_128;NGUY21-1_SAMN17524318_MAG_00000183-scaffold_8_129;NGUY21-1_SAMN17524318_MAG_00000183-scaffold_8_130;NGUY21-1_SAMN17524318_MAG_00000183-scaffold_8_131;NGUY21-1_SAMN17524318_MAG_00000183-scaffold_8_132;NGUY21-1_SAMN17524318_MAG_00000183-scaffold_8_133;NGUY21-1_SAMN17524318_MAG_00000183-scaffold_8_134;NGUY21-1_SAMN17524318_MAG_00000183-scaffold_8_135;NGUY21-1_SAMN17524318_MAG_00000183-scaffold_8_136;NGUY21-1_SAMN17524318_MAG_00000183-scaffold_8_137;NGUY21-1_SAMN17524318_MAG_00000183-scaffold_8_138;NGUY21-1_SAMN17524318_MAG_00000183-scaffold_8_139;NGUY21-1_SAMN17524318_MAG_00000183-scaffold_8_140;NGUY21-1_SAMN17524318_MAG_00000183-scaffold_8_141;NGUY21-1_SAMN17524318_MAG_00000183-scaffold_8_142;NGUY21-1_SAMN17524318_MAG_00000183-scaffold_8_143;NGUY21-1_SAMN17524318_MAG_00000183-scaffold_8_144;NGUY21-1_SAMN17524318_MAG_00000183-scaffold_8_145	NGUY21-1_SAMN17524318_MAG_00000183-scaffold_8_130;NGUY21-1_SAMN17524318_MAG_00000183-scaffold_8_135
EXTERNAL-MAGS	SAMN17524318	NGUY21-1_SAMN17524318_MAG_00000183	NGUY21-1_SAMN17524318_MAG_00000183-scaffold_29.region001.gbk	NGUY21-1_SAMN17524318_MAG_00000183-scaffold_29	NGUY21-1_SAMN17524318_MAG_00000183-scaffold_29-biosynth_1	11963	TRUE	terpene	1	single	1	terpene	11	NGUY21-1_SAMN17524318_MAG_00000183-scaffold_29_1;NGUY21-1_SAMN17524318_MAG_00000183-scaffold_29_2;NGUY21-1_SAMN17524318_MAG_00000183-scaffold_29_3;NGUY21-1_SAMN17524318_MAG_00000183-scaffold_29_4;NGUY21-1_SAMN17524318_MAG_00000183-scaffold_29_5;NGUY21-1_SAMN17524318_MAG_00000183-scaffold_29_6;NGUY21-1_SAMN17524318_MAG_00000183-scaffold_29_7;NGUY21-1_SAMN17524318_MAG_00000183-scaffold_29_8;NGUY21-1_SAMN17524318_MAG_00000183-scaffold_29_9;NGUY21-1_SAMN17524318_MAG_00000183-scaffold_29_10;NGUY21-1_SAMN17524318_MAG_00000183-scaffold_29_11	NGUY21-1_SAMN17524318_MAG_00000183-scaffold_29_1	NGUY21-1_SAMN17524318_MAG_00000183-scaffold_29_2
EXTERNAL-MAGS	SAMN17524318	NGUY21-1_SAMN17524318_MAG_00000184	NGUY21-1_SAMN17524318_MAG_00000184-scaffold_4.region001.gbk	NGUY21-1_SAMN17524318_MAG_00000184-scaffold_4	NGUY21-1_SAMN17524318_MAG_00000184-scaffold_4-biosynth_1	23297	FALSE	terpene	1	single	1	terpene	24	NGUY21-1_SAMN17524318_MAG_00000184-scaffold_4_35;NGUY21-1_SAMN17524318_MAG_00000184-scaffold_4_36;NGUY21-1_SAMN17524318_MAG_00000184-scaffold_4_37;NGUY21-1_SAMN17524318_MAG_00000184-scaffold_4_38;NGUY21-1_SAMN17524318_MAG_00000184-scaffold_4_39;NGUY21-1_SAMN17524318_MAG_00000184-scaffold_4_40;NGUY21-1_SAMN17524318_MAG_00000184-scaffold_4_41;NGUY21-1_SAMN17524318_MAG_00000184-scaffold_4_42;NGUY21-1_SAMN17524318_MAG_00000184-scaffold_4_43;NGUY21-1_SAMN17524318_MAG_00000184-scaffold_4_44;NGUY21-1_SAMN17524318_MAG_00000184-scaffold_4_45;NGUY21-1_SAMN17524318_MAG_00000184-scaffold_4_46;NGUY21-1_SAMN17524318_MAG_00000184-scaffold_4_47;NGUY21-1_SAMN17524318_MAG_00000184-scaffold_4_48;NGUY21-1_SAMN17524318_MAG_00000184-scaffold_4_49;NGUY21-1_SAMN17524318_MAG_00000184-scaffold_4_50;NGUY21-1_SAMN17524318_MAG_00000184-scaffold_4_51;NGUY21-1_SAMN17524318_MAG_00000184-scaffold_4_52;NGUY21-1_SAMN17524318_MAG_00000184-scaffold_4_53;NGUY21-1_SAMN17524318_MAG_00000184-scaffold_4_54;NGUY21-1_SAMN17524318_MAG_00000184-scaffold_4_55;NGUY21-1_SAMN17524318_MAG_00000184-scaffold_4_56;NGUY21-1_SAMN17524318_MAG_00000184-scaffold_4_57;NGUY21-1_SAMN17524318_MAG_00000184-scaffold_4_58	NGUY21-1_SAMN17524318_MAG_00000184-scaffold_4_45;NGUY21-1_SAMN17524318_MAG_00000184-scaffold_4_46	NGUY21-1_SAMN17524318_MAG_00000184-scaffold_4_40;NGUY21-1_SAMN17524318_MAG_00000184-scaffold_4_43;NGUY21-1_SAMN17524318_MAG_00000184-scaffold_4_44;NGUY21-1_SAMN17524318_MAG_00000184-scaffold_4_48;NGUY21-1_SAMN17524318_MAG_00000184-scaffold_4_49			NGUY21-1_SAMN17524318_MAG_00000184-scaffold_4_36
EXTERNAL-MAGS	SAMN17524318	NGUY21-1_SAMN17524318_MAG_00000184	NGUY21-1_SAMN17524318_MAG_00000184-scaffold_22.region001.gbk	NGUY21-1_SAMN17524318_MAG_00000184-scaffold_22	NGUY21-1_SAMN17524318_MAG_00000184-scaffold_22-biosynth_1	20846	FALSE	terpene	1	single	1	terpene	19	NGUY21-1_SAMN17524318_MAG_00000184-scaffold_22_5;NGUY21-1_SAMN17524318_MAG_00000184-scaffold_22_6;NGUY21-1_SAMN17524318_MAG_00000184-scaffold_22_7;NGUY21-1_SAMN17524318_MAG_00000184-scaffold_22_8;NGUY21-1_SAMN17524318_MAG_00000184-scaffold_22_9;NGUY21-1_SAMN17524318_MAG_00000184-scaffold_22_10;NGUY21-1_SAMN17524318_MAG_00000184-scaffold_22_11;NGUY21-1_SAMN17524318_MAG_00000184-scaffold_22_12;NGUY21-1_SAMN17524318_MAG_00000184-scaffold_22_13;NGUY21-1_SAMN17524318_MAG_00000184-scaffold_22_14;NGUY21-1_SAMN17524318_MAG_00000184-scaffold_22_15;NGUY21-1_SAMN17524318_MAG_00000184-scaffold_22_16;NGUY21-1_SAMN17524318_MAG_00000184-scaffold_22_17;NGUY21-1_SAMN17524318_MAG_00000184-scaffold_22_18;NGUY21-1_SAMN17524318_MAG_00000184-scaffold_22_19;NGUY21-1_SAMN17524318_MAG_00000184-scaffold_22_20;NGUY21-1_SAMN17524318_MAG_00000184-scaffold_22_21;NGUY21-1_SAMN17524318_MAG_00000184-scaffold_22_22;NGUY21-1_SAMN17524318_MAG_00000184-scaffold_22_23	NGUY21-1_SAMN17524318_MAG_00000184-scaffold_22_13	NGUY21-1_SAMN17524318_MAG_00000184-scaffold_22_6			NGUY21-1_SAMN17524318_MAG_00000184-scaffold_22_7
EXTERNAL-MAGS	SAMN17524318	NGUY21-1_SAMN17524318_MAG_00000184	NGUY21-1_SAMN17524318_MAG_00000184-scaffold_38.region001.gbk	NGUY21-1_SAMN17524318_MAG_00000184-scaffold_38	NGUY21-1_SAMN17524318_MAG_00000184-scaffold_38-biosynth_1	20468	TRUE	T1PKS	1	single	1	T1PKS	18	NGUY21-1_SAMN17524318_MAG_00000184-scaffold_38_1;NGUY21-1_SAMN17524318_MAG_00000184-scaffold_38_2;NGUY21-1_SAMN17524318_MAG_00000184-scaffold_38_3;NGUY21-1_SAMN17524318_MAG_00000184-scaffold_38_4;NGUY21-1_SAMN17524318_MAG_00000184-scaffold_38_5;NGUY21-1_SAMN17524318_MAG_00000184-scaffold_38_6;NGUY21-1_SAMN17524318_MAG_00000184-scaffold_38_7;NGUY21-1_SAMN17524318_MAG_00000184-scaffold_38_8;NGUY21-1_SAMN17524318_MAG_00000184-scaffold_38_9;NGUY21-1_SAMN17524318_MAG_00000184-scaffold_38_10;NGUY21-1_SAMN17524318_MAG_00000184-scaffold_38_11;NGUY21-1_SAMN17524318_MAG_00000184-scaffold_38_12;NGUY21-1_SAMN17524318_MAG_00000184-scaffold_38_13;NGUY21-1_SAMN17524318_MAG_00000184-scaffold_38_14;NGUY21-1_SAMN17524318_MAG_00000184-scaffold_38_15;NGUY21-1_SAMN17524318_MAG_00000184-scaffold_38_16;NGUY21-1_SAMN17524318_MAG_00000184-scaffold_38_17;NGUY21-1_SAMN17524318_MAG_00000184-scaffold_38_18	NGUY21-1_SAMN17524318_MAG_00000184-scaffold_38_6	NGUY21-1_SAMN17524318_MAG_00000184-scaffold_38_4;NGUY21-1_SAMN17524318_MAG_00000184-scaffold_38_5;NGUY21-1_SAMN17524318_MAG_00000184-scaffold_38_7;NGUY21-1_SAMN17524318_MAG_00000184-scaffold_38_8;NGUY21-1_SAMN17524318_MAG_00000184-scaffold_38_9;NGUY21-1_SAMN17524318_MAG_00000184-scaffold_38_13
EXTERNAL-MAGS	SAMN17524318	NGUY21-1_SAMN17524318_MAG_00000189	NGUY21-1_SAMN17524318_MAG_00000189-scaffold_7.region001.gbk	NGUY21-1_SAMN17524318_MAG_00000189-scaffold_7	NGUY21-1_SAMN17524318_MAG_00000189-scaffold_7-biosynth_1	10879	FALSE	RiPP-like	1	single	1	RiPP-like	11	NGUY21-1_SAMN17524318_MAG_00000189-scaffold_7_66;NGUY21-1_SAMN17524318_MAG_00000189-scaffold_7_67;NGUY21-1_SAMN17524318_MAG_00000189-scaffold_7_68;NGUY21-1_SAMN17524318_MAG_00000189-scaffold_7_69;NGUY21-1_SAMN17524318_MAG_00000189-scaffold_7_70;NGUY21-1_SAMN17524318_MAG_00000189-scaffold_7_71;NGUY21-1_SAMN17524318_MAG_00000189-scaffold_7_72;NGUY21-1_SAMN17524318_MAG_00000189-scaffold_7_73;NGUY21-1_SAMN17524318_MAG_00000189-scaffold_7_74;NGUY21-1_SAMN17524318_MAG_00000189-scaffold_7_75;NGUY21-1_SAMN17524318_MAG_00000189-scaffold_7_76	NGUY21-1_SAMN17524318_MAG_00000189-scaffold_7_71	NGUY21-1_SAMN17524318_MAG_00000189-scaffold_7_75			NGUY21-1_SAMN17524318_MAG_00000189-scaffold_7_73
EXTERNAL-MAGS	SAMN17524318	NGUY21-1_SAMN17524318_MAG_00000189	NGUY21-1_SAMN17524318_MAG_00000189-scaffold_10.region001.gbk	NGUY21-1_SAMN17524318_MAG_00000189-scaffold_10	NGUY21-1_SAMN17524318_MAG_00000189-scaffold_10-biosynth_1	20942	FALSE	terpene	1	single	1	terpene	18	NGUY21-1_SAMN17524318_MAG_00000189-scaffold_10_9;NGUY21-1_SAMN17524318_MAG_00000189-scaffold_10_10;NGUY21-1_SAMN17524318_MAG_00000189-scaffold_10_11;NGUY21-1_SAMN17524318_MAG_00000189-scaffold_10_12;NGUY21-1_SAMN17524318_MAG_00000189-scaffold_10_13;NGUY21-1_SAMN17524318_MAG_00000189-scaffold_10_14;NGUY21-1_SAMN17524318_MAG_00000189-scaffold_10_15;NGUY21-1_SAMN17524318_MAG_00000189-scaffold_10_16;NGUY21-1_SAMN17524318_MAG_00000189-scaffold_10_17;NGUY21-1_SAMN17524318_MAG_00000189-scaffold_10_18;NGUY21-1_SAMN17524318_MAG_00000189-scaffold_10_19;NGUY21-1_SAMN17524318_MAG_00000189-scaffold_10_20;NGUY21-1_SAMN17524318_MAG_00000189-scaffold_10_21;NGUY21-1_SAMN17524318_MAG_00000189-scaffold_10_22;NGUY21-1_SAMN17524318_MAG_00000189-scaffold_10_23;NGUY21-1_SAMN17524318_MAG_00000189-scaffold_10_24;NGUY21-1_SAMN17524318_MAG_00000189-scaffold_10_25;NGUY21-1_SAMN17524318_MAG_00000189-scaffold_10_26	NGUY21-1_SAMN17524318_MAG_00000189-scaffold_10_19	NGUY21-1_SAMN17524318_MAG_00000189-scaffold_10_14;NGUY21-1_SAMN17524318_MAG_00000189-scaffold_10_20;NGUY21-1_SAMN17524318_MAG_00000189-scaffold_10_26			NGUY21-1_SAMN17524318_MAG_00000189-scaffold_10_13
EXTERNAL-MAGS	SAMN17524318	NGUY21-1_SAMN17524318_MAG_00000189	NGUY21-1_SAMN17524318_MAG_00000189-scaffold_15.region001.gbk	NGUY21-1_SAMN17524318_MAG_00000189-scaffold_15	NGUY21-1_SAMN17524318_MAG_00000189-scaffold_15-biosynth_1	32471	TRUE	T1PKS	1	single	1	T1PKS	22	NGUY21-1_SAMN17524318_MAG_00000189-scaffold_15_1;NGUY21-1_SAMN17524318_MAG_00000189-scaffold_15_2;NGUY21-1_SAMN17524318_MAG_00000189-scaffold_15_3;NGUY21-1_SAMN17524318_MAG_00000189-scaffold_15_4;NGUY21-1_SAMN17524318_MAG_00000189-scaffold_15_5;NGUY21-1_SAMN17524318_MAG_00000189-scaffold_15_6;NGUY21-1_SAMN17524318_MAG_00000189-scaffold_15_7;NGUY21-1_SAMN17524318_MAG_00000189-scaffold_15_8;NGUY21-1_SAMN17524318_MAG_00000189-scaffold_15_9;NGUY21-1_SAMN17524318_MAG_00000189-scaffold_15_10;NGUY21-1_SAMN17524318_MAG_00000189-scaffold_15_11;NGUY21-1_SAMN17524318_MAG_00000189-scaffold_15_12;NGUY21-1_SAMN17524318_MAG_00000189-scaffold_15_13;NGUY21-1_SAMN17524318_MAG_00000189-scaffold_15_14;NGUY21-1_SAMN17524318_MAG_00000189-scaffold_15_15;NGUY21-1_SAMN17524318_MAG_00000189-scaffold_15_16;NGUY21-1_SAMN17524318_MAG_00000189-scaffold_15_17;NGUY21-1_SAMN17524318_MAG_00000189-scaffold_15_18;NGUY21-1_SAMN17524318_MAG_00000189-scaffold_15_19;NGUY21-1_SAMN17524318_MAG_00000189-scaffold_15_20;NGUY21-1_SAMN17524318_MAG_00000189-scaffold_15_21;NGUY21-1_SAMN17524318_MAG_00000189-scaffold_15_22	NGUY21-1_SAMN17524318_MAG_00000189-scaffold_15_2	NGUY21-1_SAMN17524318_MAG_00000189-scaffold_15_3;NGUY21-1_SAMN17524318_MAG_00000189-scaffold_15_4;NGUY21-1_SAMN17524318_MAG_00000189-scaffold_15_6;NGUY21-1_SAMN17524318_MAG_00000189-scaffold_15_7;NGUY21-1_SAMN17524318_MAG_00000189-scaffold_15_11;NGUY21-1_SAMN17524318_MAG_00000189-scaffold_15_12;NGUY21-1_SAMN17524318_MAG_00000189-scaffold_15_13;NGUY21-1_SAMN17524318_MAG_00000189-scaffold_15_15;NGUY21-1_SAMN17524318_MAG_00000189-scaffold_15_16;NGUY21-1_SAMN17524318_MAG_00000189-scaffold_15_17;NGUY21-1_SAMN17524318_MAG_00000189-scaffold_15_19;NGUY21-1_SAMN17524318_MAG_00000189-scaffold_15_20
EXTERNAL-MAGS	SAMN17524318	NGUY21-1_SAMN17524318_MAG_00000189	NGUY21-1_SAMN17524318_MAG_00000189-scaffold_28.region001.gbk	NGUY21-1_SAMN17524318_MAG_00000189-scaffold_28	NGUY21-1_SAMN17524318_MAG_00000189-scaffold_28-biosynth_1	23826	FALSE	RRE-containing;proteusin	3	neighbouring;single;single	2	RRE-containing;proteusin	15	NGUY21-1_SAMN17524318_MAG_00000189-scaffold_28_5;NGUY21-1_SAMN17524318_MAG_00000189-scaffold_28_6;NGUY21-1_SAMN17524318_MAG_00000189-scaffold_28_7;NGUY21-1_SAMN17524318_MAG_00000189-scaffold_28_8;NGUY21-1_SAMN17524318_MAG_00000189-scaffold_28_9;NGUY21-1_SAMN17524318_MAG_00000189-scaffold_28_10;NGUY21-1_SAMN17524318_MAG_00000189-scaffold_28_11;NGUY21-1_SAMN17524318_MAG_00000189-scaffold_28_12;NGUY21-1_SAMN17524318_MAG_00000189-scaffold_28_13;NGUY21-1_SAMN17524318_MAG_00000189-scaffold_28_14;NGUY21-1_SAMN17524318_MAG_00000189-scaffold_28_15;NGUY21-1_SAMN17524318_MAG_00000189-scaffold_28_16;NGUY21-1_SAMN17524318_MAG_00000189-scaffold_28_17;NGUY21-1_SAMN17524318_MAG_00000189-scaffold_28_18;NGUY21-1_SAMN17524318_MAG_00000189-scaffold_28_19	NGUY21-1_SAMN17524318_MAG_00000189-scaffold_28_12;NGUY21-1_SAMN17524318_MAG_00000189-scaffold_28_14	NGUY21-1_SAMN17524318_MAG_00000189-scaffold_28_7;NGUY21-1_SAMN17524318_MAG_00000189-scaffold_28_15	NGUY21-1_SAMN17524318_MAG_00000189-scaffold_28_5		NGUY21-1_SAMN17524318_MAG_00000189-scaffold_28_8;NGUY21-1_SAMN17524318_MAG_00000189-scaffold_28_16;NGUY21-1_SAMN17524318_MAG_00000189-scaffold_28_17
EXTERNAL-MAGS	SAMN17524318	NGUY21-1_SAMN17524318_MAG_00000189	NGUY21-1_SAMN17524318_MAG_00000189-scaffold_65.region001.gbk	NGUY21-1_SAMN17524318_MAG_00000189-scaffold_65	NGUY21-1_SAMN17524318_MAG_00000189-scaffold_65-biosynth_1	13464	TRUE	terpene	1	single	1	terpene	13	NGUY21-1_SAMN17524318_MAG_00000189-scaffold_65_1;NGUY21-1_SAMN17524318_MAG_00000189-scaffold_65_2;NGUY21-1_SAMN17524318_MAG_00000189-scaffold_65_3;NGUY21-1_SAMN17524318_MAG_00000189-scaffold_65_4;NGUY21-1_SAMN17524318_MAG_00000189-scaffold_65_5;NGUY21-1_SAMN17524318_MAG_00000189-scaffold_65_6;NGUY21-1_SAMN17524318_MAG_00000189-scaffold_65_7;NGUY21-1_SAMN17524318_MAG_00000189-scaffold_65_8;NGUY21-1_SAMN17524318_MAG_00000189-scaffold_65_9;NGUY21-1_SAMN17524318_MAG_00000189-scaffold_65_10;NGUY21-1_SAMN17524318_MAG_00000189-scaffold_65_11;NGUY21-1_SAMN17524318_MAG_00000189-scaffold_65_12;NGUY21-1_SAMN17524318_MAG_00000189-scaffold_65_13	NGUY21-1_SAMN17524318_MAG_00000189-scaffold_65_2;NGUY21-1_SAMN17524318_MAG_00000189-scaffold_65_3				NGUY21-1_SAMN17524318_MAG_00000189-scaffold_65_10;NGUY21-1_SAMN17524318_MAG_00000189-scaffold_65_11;NGUY21-1_SAMN17524318_MAG_00000189-scaffold_65_12
EXTERNAL-MAGS	SAMN17524318	NGUY21-1_SAMN17524318_MAG_00000193	NGUY21-1_SAMN17524318_MAG_00000193-scaffold_5.region001.gbk	NGUY21-1_SAMN17524318_MAG_00000193-scaffold_5	NGUY21-1_SAMN17524318_MAG_00000193-scaffold_5-biosynth_1	10876	FALSE	RiPP-like	1	single	1	RiPP-like	11	NGUY21-1_SAMN17524318_MAG_00000193-scaffold_5_8;NGUY21-1_SAMN17524318_MAG_00000193-scaffold_5_9;NGUY21-1_SAMN17524318_MAG_00000193-scaffold_5_10;NGUY21-1_SAMN17524318_MAG_00000193-scaffold_5_11;NGUY21-1_SAMN17524318_MAG_00000193-scaffold_5_12;NGUY21-1_SAMN17524318_MAG_00000193-scaffold_5_13;NGUY21-1_SAMN17524318_MAG_00000193-scaffold_5_14;NGUY21-1_SAMN17524318_MAG_00000193-scaffold_5_15;NGUY21-1_SAMN17524318_MAG_00000193-scaffold_5_16;NGUY21-1_SAMN17524318_MAG_00000193-scaffold_5_17;NGUY21-1_SAMN17524318_MAG_00000193-scaffold_5_18	NGUY21-1_SAMN17524318_MAG_00000193-scaffold_5_12
EXTERNAL-MAGS	SAMN17524318	NGUY21-1_SAMN17524318_MAG_00000193	NGUY21-1_SAMN17524318_MAG_00000193-scaffold_71.region001.gbk	NGUY21-1_SAMN17524318_MAG_00000193-scaffold_71	NGUY21-1_SAMN17524318_MAG_00000193-scaffold_71-biosynth_1	14128	TRUE	terpene	1	single	1	terpene	11	NGUY21-1_SAMN17524318_MAG_00000193-scaffold_71_3;NGUY21-1_SAMN17524318_MAG_00000193-scaffold_71_4;NGUY21-1_SAMN17524318_MAG_00000193-scaffold_71_5;NGUY21-1_SAMN17524318_MAG_00000193-scaffold_71_6;NGUY21-1_SAMN17524318_MAG_00000193-scaffold_71_7;NGUY21-1_SAMN17524318_MAG_00000193-scaffold_71_8;NGUY21-1_SAMN17524318_MAG_00000193-scaffold_71_9;NGUY21-1_SAMN17524318_MAG_00000193-scaffold_71_10;NGUY21-1_SAMN17524318_MAG_00000193-scaffold_71_11;NGUY21-1_SAMN17524318_MAG_00000193-scaffold_71_12;NGUY21-1_SAMN17524318_MAG_00000193-scaffold_71_13	NGUY21-1_SAMN17524318_MAG_00000193-scaffold_71_10;NGUY21-1_SAMN17524318_MAG_00000193-scaffold_71_11	NGUY21-1_SAMN17524318_MAG_00000193-scaffold_71_3;NGUY21-1_SAMN17524318_MAG_00000193-scaffold_71_9	NGUY21-1_SAMN17524318_MAG_00000193-scaffold_71_8		NGUY21-1_SAMN17524318_MAG_00000193-scaffold_71_4;NGUY21-1_SAMN17524318_MAG_00000193-scaffold_71_5
EXTERNAL-MAGS	SAMN17524318	NGUY21-1_SAMN17524318_MAG_00000193	NGUY21-1_SAMN17524318_MAG_00000193-scaffold_80.region001.gbk	NGUY21-1_SAMN17524318_MAG_00000193-scaffold_80	NGUY21-1_SAMN17524318_MAG_00000193-scaffold_80-biosynth_1	13593	TRUE	NRPS-like	1	single	1	NRPS-like	10	NGUY21-1_SAMN17524318_MAG_00000193-scaffold_80_1;NGUY21-1_SAMN17524318_MAG_00000193-scaffold_80_2;NGUY21-1_SAMN17524318_MAG_00000193-scaffold_80_3;NGUY21-1_SAMN17524318_MAG_00000193-scaffold_80_4;NGUY21-1_SAMN17524318_MAG_00000193-scaffold_80_5;NGUY21-1_SAMN17524318_MAG_00000193-scaffold_80_6;NGUY21-1_SAMN17524318_MAG_00000193-scaffold_80_7;NGUY21-1_SAMN17524318_MAG_00000193-scaffold_80_8;NGUY21-1_SAMN17524318_MAG_00000193-scaffold_80_9;NGUY21-1_SAMN17524318_MAG_00000193-scaffold_80_10	NGUY21-1_SAMN17524318_MAG_00000193-scaffold_80_5	NGUY21-1_SAMN17524318_MAG_00000193-scaffold_80_4;NGUY21-1_SAMN17524318_MAG_00000193-scaffold_80_8;NGUY21-1_SAMN17524318_MAG_00000193-scaffold_80_9
EXTERNAL-MAGS	SAMN17524318	NGUY21-1_SAMN17524318_MAG_00000194	NGUY21-1_SAMN17524318_MAG_00000194-scaffold_80.region001.gbk	NGUY21-1_SAMN17524318_MAG_00000194-scaffold_80	NGUY21-1_SAMN17524318_MAG_00000194-scaffold_80-biosynth_1	7214	TRUE	proteusin	1	single	1	proteusin	6	NGUY21-1_SAMN17524318_MAG_00000194-scaffold_80_1;NGUY21-1_SAMN17524318_MAG_00000194-scaffold_80_2;NGUY21-1_SAMN17524318_MAG_00000194-scaffold_80_3;NGUY21-1_SAMN17524318_MAG_00000194-scaffold_80_4;NGUY21-1_SAMN17524318_MAG_00000194-scaffold_80_5;NGUY21-1_SAMN17524318_MAG_00000194-scaffold_80_6	NGUY21-1_SAMN17524318_MAG_00000194-scaffold_80_1;NGUY21-1_SAMN17524318_MAG_00000194-scaffold_80_2				NGUY21-1_SAMN17524318_MAG_00000194-scaffold_80_5;NGUY21-1_SAMN17524318_MAG_00000194-scaffold_80_6
EXTERNAL-MAGS	SAMN17524318	NGUY21-1_SAMN17524318_MAG_00000197	NGUY21-1_SAMN17524318_MAG_00000197-scaffold_1.region001.gbk	NGUY21-1_SAMN17524318_MAG_00000197-scaffold_1	NGUY21-1_SAMN17524318_MAG_00000197-scaffold_1-biosynth_1	18799	TRUE	terpene	1	single	1	terpene	18	NGUY21-1_SAMN17524318_MAG_00000197-scaffold_1_1;NGUY21-1_SAMN17524318_MAG_00000197-scaffold_1_2;NGUY21-1_SAMN17524318_MAG_00000197-scaffold_1_3;NGUY21-1_SAMN17524318_MAG_00000197-scaffold_1_4;NGUY21-1_SAMN17524318_MAG_00000197-scaffold_1_5;NGUY21-1_SAMN17524318_MAG_00000197-scaffold_1_6;NGUY21-1_SAMN17524318_MAG_00000197-scaffold_1_7;NGUY21-1_SAMN17524318_MAG_00000197-scaffold_1_8;NGUY21-1_SAMN17524318_MAG_00000197-scaffold_1_9;NGUY21-1_SAMN17524318_MAG_00000197-scaffold_1_10;NGUY21-1_SAMN17524318_MAG_00000197-scaffold_1_11;NGUY21-1_SAMN17524318_MAG_00000197-scaffold_1_12;NGUY21-1_SAMN17524318_MAG_00000197-scaffold_1_13;NGUY21-1_SAMN17524318_MAG_00000197-scaffold_1_14;NGUY21-1_SAMN17524318_MAG_00000197-scaffold_1_15;NGUY21-1_SAMN17524318_MAG_00000197-scaffold_1_16;NGUY21-1_SAMN17524318_MAG_00000197-scaffold_1_17;NGUY21-1_SAMN17524318_MAG_00000197-scaffold_1_18	NGUY21-1_SAMN17524318_MAG_00000197-scaffold_1_6;NGUY21-1_SAMN17524318_MAG_00000197-scaffold_1_7	NGUY21-1_SAMN17524318_MAG_00000197-scaffold_1_5;NGUY21-1_SAMN17524318_MAG_00000197-scaffold_1_8;NGUY21-1_SAMN17524318_MAG_00000197-scaffold_1_12	NGUY21-1_SAMN17524318_MAG_00000197-scaffold_1_9
EXTERNAL-MAGS	SAMN17524318	NGUY21-1_SAMN17524318_MAG_00000197	NGUY21-1_SAMN17524318_MAG_00000197-scaffold_31.region001.gbk	NGUY21-1_SAMN17524318_MAG_00000197-scaffold_31	NGUY21-1_SAMN17524318_MAG_00000197-scaffold_31-biosynth_1	31002	TRUE	T1PKS	1	single	1	T1PKS	23	NGUY21-1_SAMN17524318_MAG_00000197-scaffold_31_1;NGUY21-1_SAMN17524318_MAG_00000197-scaffold_31_2;NGUY21-1_SAMN17524318_MAG_00000197-scaffold_31_3;NGUY21-1_SAMN17524318_MAG_00000197-scaffold_31_4;NGUY21-1_SAMN17524318_MAG_00000197-scaffold_31_5;NGUY21-1_SAMN17524318_MAG_00000197-scaffold_31_6;NGUY21-1_SAMN17524318_MAG_00000197-scaffold_31_7;NGUY21-1_SAMN17524318_MAG_00000197-scaffold_31_8;NGUY21-1_SAMN17524318_MAG_00000197-scaffold_31_9;NGUY21-1_SAMN17524318_MAG_00000197-scaffold_31_10;NGUY21-1_SAMN17524318_MAG_00000197-scaffold_31_11;NGUY21-1_SAMN17524318_MAG_00000197-scaffold_31_12;NGUY21-1_SAMN17524318_MAG_00000197-scaffold_31_13;NGUY21-1_SAMN17524318_MAG_00000197-scaffold_31_14;NGUY21-1_SAMN17524318_MAG_00000197-scaffold_31_15;NGUY21-1_SAMN17524318_MAG_00000197-scaffold_31_16;NGUY21-1_SAMN17524318_MAG_00000197-scaffold_31_17;NGUY21-1_SAMN17524318_MAG_00000197-scaffold_31_18;NGUY21-1_SAMN17524318_MAG_00000197-scaffold_31_19;NGUY21-1_SAMN17524318_MAG_00000197-scaffold_31_20;NGUY21-1_SAMN17524318_MAG_00000197-scaffold_31_21;NGUY21-1_SAMN17524318_MAG_00000197-scaffold_31_22;NGUY21-1_SAMN17524318_MAG_00000197-scaffold_31_23	NGUY21-1_SAMN17524318_MAG_00000197-scaffold_31_17	NGUY21-1_SAMN17524318_MAG_00000197-scaffold_31_18;NGUY21-1_SAMN17524318_MAG_00000197-scaffold_31_19;NGUY21-1_SAMN17524318_MAG_00000197-scaffold_31_20;NGUY21-1_SAMN17524318_MAG_00000197-scaffold_31_22			NGUY21-1_SAMN17524318_MAG_00000197-scaffold_31_1;NGUY21-1_SAMN17524318_MAG_00000197-scaffold_31_2;NGUY21-1_SAMN17524318_MAG_00000197-scaffold_31_3;NGUY21-1_SAMN17524318_MAG_00000197-scaffold_31_4;NGUY21-1_SAMN17524318_MAG_00000197-scaffold_31_5;NGUY21-1_SAMN17524318_MAG_00000197-scaffold_31_6;NGUY21-1_SAMN17524318_MAG_00000197-scaffold_31_7
EXTERNAL-MAGS	SAMN17524318	NGUY21-1_SAMN17524318_MAG_00000198	NGUY21-1_SAMN17524318_MAG_00000198-scaffold_1.region001.gbk	NGUY21-1_SAMN17524318_MAG_00000198-scaffold_1	NGUY21-1_SAMN17524318_MAG_00000198-scaffold_1-biosynth_1	20751	TRUE	terpene	1	single	1	terpene	19	NGUY21-1_SAMN17524318_MAG_00000198-scaffold_1_1;NGUY21-1_SAMN17524318_MAG_00000198-scaffold_1_2;NGUY21-1_SAMN17524318_MAG_00000198-scaffold_1_3;NGUY21-1_SAMN17524318_MAG_00000198-scaffold_1_4;NGUY21-1_SAMN17524318_MAG_00000198-scaffold_1_5;NGUY21-1_SAMN17524318_MAG_00000198-scaffold_1_6;NGUY21-1_SAMN17524318_MAG_00000198-scaffold_1_7;NGUY21-1_SAMN17524318_MAG_00000198-scaffold_1_8;NGUY21-1_SAMN17524318_MAG_00000198-scaffold_1_9;NGUY21-1_SAMN17524318_MAG_00000198-scaffold_1_10;NGUY21-1_SAMN17524318_MAG_00000198-scaffold_1_11;NGUY21-1_SAMN17524318_MAG_00000198-scaffold_1_12;NGUY21-1_SAMN17524318_MAG_00000198-scaffold_1_13;NGUY21-1_SAMN17524318_MAG_00000198-scaffold_1_14;NGUY21-1_SAMN17524318_MAG_00000198-scaffold_1_15;NGUY21-1_SAMN17524318_MAG_00000198-scaffold_1_16;NGUY21-1_SAMN17524318_MAG_00000198-scaffold_1_17;NGUY21-1_SAMN17524318_MAG_00000198-scaffold_1_18;NGUY21-1_SAMN17524318_MAG_00000198-scaffold_1_19	NGUY21-1_SAMN17524318_MAG_00000198-scaffold_1_9	NGUY21-1_SAMN17524318_MAG_00000198-scaffold_1_2;NGUY21-1_SAMN17524318_MAG_00000198-scaffold_1_5;NGUY21-1_SAMN17524318_MAG_00000198-scaffold_1_11;NGUY21-1_SAMN17524318_MAG_00000198-scaffold_1_16
EXTERNAL-MAGS	SAMN17524318	NGUY21-1_SAMN17524318_MAG_00000198	NGUY21-1_SAMN17524318_MAG_00000198-scaffold_5.region001.gbk	NGUY21-1_SAMN17524318_MAG_00000198-scaffold_5	NGUY21-1_SAMN17524318_MAG_00000198-scaffold_5-biosynth_1	16019	TRUE	RRE-containing	1	single	1	RRE-containing	9	NGUY21-1_SAMN17524318_MAG_00000198-scaffold_5_1;NGUY21-1_SAMN17524318_MAG_00000198-scaffold_5_2;NGUY21-1_SAMN17524318_MAG_00000198-scaffold_5_3;NGUY21-1_SAMN17524318_MAG_00000198-scaffold_5_4;NGUY21-1_SAMN17524318_MAG_00000198-scaffold_5_5;NGUY21-1_SAMN17524318_MAG_00000198-scaffold_5_6;NGUY21-1_SAMN17524318_MAG_00000198-scaffold_5_7;NGUY21-1_SAMN17524318_MAG_00000198-scaffold_5_8;NGUY21-1_SAMN17524318_MAG_00000198-scaffold_5_9	NGUY21-1_SAMN17524318_MAG_00000198-scaffold_5_6	NGUY21-1_SAMN17524318_MAG_00000198-scaffold_5_7;NGUY21-1_SAMN17524318_MAG_00000198-scaffold_5_8			NGUY21-1_SAMN17524318_MAG_00000198-scaffold_5_3;NGUY21-1_SAMN17524318_MAG_00000198-scaffold_5_4
EXTERNAL-MAGS	SAMN17524318	NGUY21-1_SAMN17524318_MAG_00000199	NGUY21-1_SAMN17524318_MAG_00000199-scaffold_4.region001.gbk	NGUY21-1_SAMN17524318_MAG_00000199-scaffold_4	NGUY21-1_SAMN17524318_MAG_00000199-scaffold_4-biosynth_1	22986	FALSE	terpene	1	single	1	terpene	22	NGUY21-1_SAMN17524318_MAG_00000199-scaffold_4_39;NGUY21-1_SAMN17524318_MAG_00000199-scaffold_4_40;NGUY21-1_SAMN17524318_MAG_00000199-scaffold_4_41;NGUY21-1_SAMN17524318_MAG_00000199-scaffold_4_42;NGUY21-1_SAMN17524318_MAG_00000199-scaffold_4_43;NGUY21-1_SAMN17524318_MAG_00000199-scaffold_4_44;NGUY21-1_SAMN17524318_MAG_00000199-scaffold_4_45;NGUY21-1_SAMN17524318_MAG_00000199-scaffold_4_46;NGUY21-1_SAMN17524318_MAG_00000199-scaffold_4_47;NGUY21-1_SAMN17524318_MAG_00000199-scaffold_4_48;NGUY21-1_SAMN17524318_MAG_00000199-scaffold_4_49;NGUY21-1_SAMN17524318_MAG_00000199-scaffold_4_50;NGUY21-1_SAMN17524318_MAG_00000199-scaffold_4_51;NGUY21-1_SAMN17524318_MAG_00000199-scaffold_4_52;NGUY21-1_SAMN17524318_MAG_00000199-scaffold_4_53;NGUY21-1_SAMN17524318_MAG_00000199-scaffold_4_54;NGUY21-1_SAMN17524318_MAG_00000199-scaffold_4_55;NGUY21-1_SAMN17524318_MAG_00000199-scaffold_4_56;NGUY21-1_SAMN17524318_MAG_00000199-scaffold_4_57;NGUY21-1_SAMN17524318_MAG_00000199-scaffold_4_58;NGUY21-1_SAMN17524318_MAG_00000199-scaffold_4_59;NGUY21-1_SAMN17524318_MAG_00000199-scaffold_4_60	NGUY21-1_SAMN17524318_MAG_00000199-scaffold_4_48;NGUY21-1_SAMN17524318_MAG_00000199-scaffold_4_49	NGUY21-1_SAMN17524318_MAG_00000199-scaffold_4_39;NGUY21-1_SAMN17524318_MAG_00000199-scaffold_4_42;NGUY21-1_SAMN17524318_MAG_00000199-scaffold_4_45;NGUY21-1_SAMN17524318_MAG_00000199-scaffold_4_46;NGUY21-1_SAMN17524318_MAG_00000199-scaffold_4_50;NGUY21-1_SAMN17524318_MAG_00000199-scaffold_4_51;NGUY21-1_SAMN17524318_MAG_00000199-scaffold_4_54;NGUY21-1_SAMN17524318_MAG_00000199-scaffold_4_56
EXTERNAL-MAGS	SAMN17524318	NGUY21-1_SAMN17524318_MAG_00000199	NGUY21-1_SAMN17524318_MAG_00000199-scaffold_20.region001.gbk	NGUY21-1_SAMN17524318_MAG_00000199-scaffold_20	NGUY21-1_SAMN17524318_MAG_00000199-scaffold_20-biosynth_1	24454	TRUE	NRPS-like	1	single	1	NRPS-like	19	NGUY21-1_SAMN17524318_MAG_00000199-scaffold_20_28;NGUY21-1_SAMN17524318_MAG_00000199-scaffold_20_29;NGUY21-1_SAMN17524318_MAG_00000199-scaffold_20_30;NGUY21-1_SAMN17524318_MAG_00000199-scaffold_20_31;NGUY21-1_SAMN17524318_MAG_00000199-scaffold_20_32;NGUY21-1_SAMN17524318_MAG_00000199-scaffold_20_33;NGUY21-1_SAMN17524318_MAG_00000199-scaffold_20_34;NGUY21-1_SAMN17524318_MAG_00000199-scaffold_20_35;NGUY21-1_SAMN17524318_MAG_00000199-scaffold_20_36;NGUY21-1_SAMN17524318_MAG_00000199-scaffold_20_37;NGUY21-1_SAMN17524318_MAG_00000199-scaffold_20_38;NGUY21-1_SAMN17524318_MAG_00000199-scaffold_20_39;NGUY21-1_SAMN17524318_MAG_00000199-scaffold_20_40;NGUY21-1_SAMN17524318_MAG_00000199-scaffold_20_41;NGUY21-1_SAMN17524318_MAG_00000199-scaffold_20_42;NGUY21-1_SAMN17524318_MAG_00000199-scaffold_20_43;NGUY21-1_SAMN17524318_MAG_00000199-scaffold_20_44;NGUY21-1_SAMN17524318_MAG_00000199-scaffold_20_45;NGUY21-1_SAMN17524318_MAG_00000199-scaffold_20_46	NGUY21-1_SAMN17524318_MAG_00000199-scaffold_20_44	NGUY21-1_SAMN17524318_MAG_00000199-scaffold_20_31;NGUY21-1_SAMN17524318_MAG_00000199-scaffold_20_36;NGUY21-1_SAMN17524318_MAG_00000199-scaffold_20_39			NGUY21-1_SAMN17524318_MAG_00000199-scaffold_20_38
EXTERNAL-MAGS	SAMN17524318	NGUY21-1_SAMN17524318_MAG_00000199	NGUY21-1_SAMN17524318_MAG_00000199-scaffold_31.region001.gbk	NGUY21-1_SAMN17524318_MAG_00000199-scaffold_31	NGUY21-1_SAMN17524318_MAG_00000199-scaffold_31-biosynth_1	36157	TRUE	T1PKS	1	single	1	T1PKS	34	NGUY21-1_SAMN17524318_MAG_00000199-scaffold_31_1;NGUY21-1_SAMN17524318_MAG_00000199-scaffold_31_2;NGUY21-1_SAMN17524318_MAG_00000199-scaffold_31_3;NGUY21-1_SAMN17524318_MAG_00000199-scaffold_31_4;NGUY21-1_SAMN17524318_MAG_00000199-scaffold_31_5;NGUY21-1_SAMN17524318_MAG_00000199-scaffold_31_6;NGUY21-1_SAMN17524318_MAG_00000199-scaffold_31_7;NGUY21-1_SAMN17524318_MAG_00000199-scaffold_31_8;NGUY21-1_SAMN17524318_MAG_00000199-scaffold_31_9;NGUY21-1_SAMN17524318_MAG_00000199-scaffold_31_10;NGUY21-1_SAMN17524318_MAG_00000199-scaffold_31_11;NGUY21-1_SAMN17524318_MAG_00000199-scaffold_31_12;NGUY21-1_SAMN17524318_MAG_00000199-scaffold_31_13;NGUY21-1_SAMN17524318_MAG_00000199-scaffold_31_14;NGUY21-1_SAMN17524318_MAG_00000199-scaffold_31_15;NGUY21-1_SAMN17524318_MAG_00000199-scaffold_31_16;NGUY21-1_SAMN17524318_MAG_00000199-scaffold_31_17;NGUY21-1_SAMN17524318_MAG_00000199-scaffold_31_18;NGUY21-1_SAMN17524318_MAG_00000199-scaffold_31_19;NGUY21-1_SAMN17524318_MAG_00000199-scaffold_31_20;NGUY21-1_SAMN17524318_MAG_00000199-scaffold_31_21;NGUY21-1_SAMN17524318_MAG_00000199-scaffold_31_22;NGUY21-1_SAMN17524318_MAG_00000199-scaffold_31_23;NGUY21-1_SAMN17524318_MAG_00000199-scaffold_31_24;NGUY21-1_SAMN17524318_MAG_00000199-scaffold_31_25;NGUY21-1_SAMN17524318_MAG_00000199-scaffold_31_26;NGUY21-1_SAMN17524318_MAG_00000199-scaffold_31_27;NGUY21-1_SAMN17524318_MAG_00000199-scaffold_31_28;NGUY21-1_SAMN17524318_MAG_00000199-scaffold_31_29;NGUY21-1_SAMN17524318_MAG_00000199-scaffold_31_30;NGUY21-1_SAMN17524318_MAG_00000199-scaffold_31_31;NGUY21-1_SAMN17524318_MAG_00000199-scaffold_31_32;NGUY21-1_SAMN17524318_MAG_00000199-scaffold_31_33;NGUY21-1_SAMN17524318_MAG_00000199-scaffold_31_34	NGUY21-1_SAMN17524318_MAG_00000199-scaffold_31_17	NGUY21-1_SAMN17524318_MAG_00000199-scaffold_31_16;NGUY21-1_SAMN17524318_MAG_00000199-scaffold_31_18;NGUY21-1_SAMN17524318_MAG_00000199-scaffold_31_19;NGUY21-1_SAMN17524318_MAG_00000199-scaffold_31_21;NGUY21-1_SAMN17524318_MAG_00000199-scaffold_31_26;NGUY21-1_SAMN17524318_MAG_00000199-scaffold_31_29;NGUY21-1_SAMN17524318_MAG_00000199-scaffold_31_30;NGUY21-1_SAMN17524318_MAG_00000199-scaffold_31_31;NGUY21-1_SAMN17524318_MAG_00000199-scaffold_31_32			NGUY21-1_SAMN17524318_MAG_00000199-scaffold_31_23
EXTERNAL-MAGS	SAMN17524318	NGUY21-1_SAMN17524318_MAG_00000199	NGUY21-1_SAMN17524318_MAG_00000199-scaffold_36.region001.gbk	NGUY21-1_SAMN17524318_MAG_00000199-scaffold_36	NGUY21-1_SAMN17524318_MAG_00000199-scaffold_36-biosynth_1	13100	TRUE	terpene	1	single	1	terpene	12	NGUY21-1_SAMN17524318_MAG_00000199-scaffold_36_22;NGUY21-1_SAMN17524318_MAG_00000199-scaffold_36_23;NGUY21-1_SAMN17524318_MAG_00000199-scaffold_36_24;NGUY21-1_SAMN17524318_MAG_00000199-scaffold_36_25;NGUY21-1_SAMN17524318_MAG_00000199-scaffold_36_26;NGUY21-1_SAMN17524318_MAG_00000199-scaffold_36_27;NGUY21-1_SAMN17524318_MAG_00000199-scaffold_36_28;NGUY21-1_SAMN17524318_MAG_00000199-scaffold_36_29;NGUY21-1_SAMN17524318_MAG_00000199-scaffold_36_30;NGUY21-1_SAMN17524318_MAG_00000199-scaffold_36_31;NGUY21-1_SAMN17524318_MAG_00000199-scaffold_36_32;NGUY21-1_SAMN17524318_MAG_00000199-scaffold_36_33	NGUY21-1_SAMN17524318_MAG_00000199-scaffold_36_30	NGUY21-1_SAMN17524318_MAG_00000199-scaffold_36_28;NGUY21-1_SAMN17524318_MAG_00000199-scaffold_36_33
EXTERNAL-MAGS	SAMN17524318	NGUY21-1_SAMN17524318_MAG_00000200	NGUY21-1_SAMN17524318_MAG_00000200-scaffold_1.region001.gbk	NGUY21-1_SAMN17524318_MAG_00000200-scaffold_1	NGUY21-1_SAMN17524318_MAG_00000200-scaffold_1-biosynth_1	9091	TRUE	RiPP-like	1	single	1	RiPP-like	9	NGUY21-1_SAMN17524318_MAG_00000200-scaffold_1_1;NGUY21-1_SAMN17524318_MAG_00000200-scaffold_1_2;NGUY21-1_SAMN17524318_MAG_00000200-scaffold_1_3;NGUY21-1_SAMN17524318_MAG_00000200-scaffold_1_4;NGUY21-1_SAMN17524318_MAG_00000200-scaffold_1_5;NGUY21-1_SAMN17524318_MAG_00000200-scaffold_1_6;NGUY21-1_SAMN17524318_MAG_00000200-scaffold_1_7;NGUY21-1_SAMN17524318_MAG_00000200-scaffold_1_8;NGUY21-1_SAMN17524318_MAG_00000200-scaffold_1_9	NGUY21-1_SAMN17524318_MAG_00000200-scaffold_1_4	NGUY21-1_SAMN17524318_MAG_00000200-scaffold_1_6			NGUY21-1_SAMN17524318_MAG_00000200-scaffold_1_7;NGUY21-1_SAMN17524318_MAG_00000200-scaffold_1_8
EXTERNAL-MAGS	SAMN17524318	NGUY21-1_SAMN17524318_MAG_00000200	NGUY21-1_SAMN17524318_MAG_00000200-scaffold_2.region001.gbk	NGUY21-1_SAMN17524318_MAG_00000200-scaffold_2	NGUY21-1_SAMN17524318_MAG_00000200-scaffold_2-biosynth_1	22017	FALSE	terpene	1	single	1	terpene	16	NGUY21-1_SAMN17524318_MAG_00000200-scaffold_2_94;NGUY21-1_SAMN17524318_MAG_00000200-scaffold_2_95;NGUY21-1_SAMN17524318_MAG_00000200-scaffold_2_96;NGUY21-1_SAMN17524318_MAG_00000200-scaffold_2_97;NGUY21-1_SAMN17524318_MAG_00000200-scaffold_2_98;NGUY21-1_SAMN17524318_MAG_00000200-scaffold_2_99;NGUY21-1_SAMN17524318_MAG_00000200-scaffold_2_100;NGUY21-1_SAMN17524318_MAG_00000200-scaffold_2_101;NGUY21-1_SAMN17524318_MAG_00000200-scaffold_2_102;NGUY21-1_SAMN17524318_MAG_00000200-scaffold_2_103;NGUY21-1_SAMN17524318_MAG_00000200-scaffold_2_104;NGUY21-1_SAMN17524318_MAG_00000200-scaffold_2_105;NGUY21-1_SAMN17524318_MAG_00000200-scaffold_2_106;NGUY21-1_SAMN17524318_MAG_00000200-scaffold_2_107;NGUY21-1_SAMN17524318_MAG_00000200-scaffold_2_108;NGUY21-1_SAMN17524318_MAG_00000200-scaffold_2_109	NGUY21-1_SAMN17524318_MAG_00000200-scaffold_2_101;NGUY21-1_SAMN17524318_MAG_00000200-scaffold_2_102	NGUY21-1_SAMN17524318_MAG_00000200-scaffold_2_100;NGUY21-1_SAMN17524318_MAG_00000200-scaffold_2_103;NGUY21-1_SAMN17524318_MAG_00000200-scaffold_2_108
EXTERNAL-MAGS	SAMN17524318	NGUY21-1_SAMN17524318_MAG_00000200	NGUY21-1_SAMN17524318_MAG_00000200-scaffold_11.region001.gbk	NGUY21-1_SAMN17524318_MAG_00000200-scaffold_11	NGUY21-1_SAMN17524318_MAG_00000200-scaffold_11-biosynth_1	40473	TRUE	T1PKS	1	single	1	T1PKS	27	NGUY21-1_SAMN17524318_MAG_00000200-scaffold_11_54;NGUY21-1_SAMN17524318_MAG_00000200-scaffold_11_55;NGUY21-1_SAMN17524318_MAG_00000200-scaffold_11_56;NGUY21-1_SAMN17524318_MAG_00000200-scaffold_11_57;NGUY21-1_SAMN17524318_MAG_00000200-scaffold_11_58;NGUY21-1_SAMN17524318_MAG_00000200-scaffold_11_59;NGUY21-1_SAMN17524318_MAG_00000200-scaffold_11_60;NGUY21-1_SAMN17524318_MAG_00000200-scaffold_11_61;NGUY21-1_SAMN17524318_MAG_00000200-scaffold_11_62;NGUY21-1_SAMN17524318_MAG_00000200-scaffold_11_63;NGUY21-1_SAMN17524318_MAG_00000200-scaffold_11_64;NGUY21-1_SAMN17524318_MAG_00000200-scaffold_11_65;NGUY21-1_SAMN17524318_MAG_00000200-scaffold_11_66;NGUY21-1_SAMN17524318_MAG_00000200-scaffold_11_67;NGUY21-1_SAMN17524318_MAG_00000200-scaffold_11_68;NGUY21-1_SAMN17524318_MAG_00000200-scaffold_11_69;NGUY21-1_SAMN17524318_MAG_00000200-scaffold_11_70;NGUY21-1_SAMN17524318_MAG_00000200-scaffold_11_71;NGUY21-1_SAMN17524318_MAG_00000200-scaffold_11_72;NGUY21-1_SAMN17524318_MAG_00000200-scaffold_11_73;NGUY21-1_SAMN17524318_MAG_00000200-scaffold_11_74;NGUY21-1_SAMN17524318_MAG_00000200-scaffold_11_75;NGUY21-1_SAMN17524318_MAG_00000200-scaffold_11_76;NGUY21-1_SAMN17524318_MAG_00000200-scaffold_11_77;NGUY21-1_SAMN17524318_MAG_00000200-scaffold_11_78;NGUY21-1_SAMN17524318_MAG_00000200-scaffold_11_79;NGUY21-1_SAMN17524318_MAG_00000200-scaffold_11_80	NGUY21-1_SAMN17524318_MAG_00000200-scaffold_11_70	NGUY21-1_SAMN17524318_MAG_00000200-scaffold_11_56;NGUY21-1_SAMN17524318_MAG_00000200-scaffold_11_57;NGUY21-1_SAMN17524318_MAG_00000200-scaffold_11_58;NGUY21-1_SAMN17524318_MAG_00000200-scaffold_11_63;NGUY21-1_SAMN17524318_MAG_00000200-scaffold_11_69;NGUY21-1_SAMN17524318_MAG_00000200-scaffold_11_74;NGUY21-1_SAMN17524318_MAG_00000200-scaffold_11_75			NGUY21-1_SAMN17524318_MAG_00000200-scaffold_11_71;NGUY21-1_SAMN17524318_MAG_00000200-scaffold_11_72
EXTERNAL-MAGS	SAMN17524318	NGUY21-1_SAMN17524318_MAG_00000200	NGUY21-1_SAMN17524318_MAG_00000200-scaffold_13.region001.gbk	NGUY21-1_SAMN17524318_MAG_00000200-scaffold_13	NGUY21-1_SAMN17524318_MAG_00000200-scaffold_13-biosynth_1	15261	TRUE	RRE-containing	1	single	1	RRE-containing	9	NGUY21-1_SAMN17524318_MAG_00000200-scaffold_13_61;NGUY21-1_SAMN17524318_MAG_00000200-scaffold_13_62;NGUY21-1_SAMN17524318_MAG_00000200-scaffold_13_63;NGUY21-1_SAMN17524318_MAG_00000200-scaffold_13_64;NGUY21-1_SAMN17524318_MAG_00000200-scaffold_13_65;NGUY21-1_SAMN17524318_MAG_00000200-scaffold_13_66;NGUY21-1_SAMN17524318_MAG_00000200-scaffold_13_67;NGUY21-1_SAMN17524318_MAG_00000200-scaffold_13_68;NGUY21-1_SAMN17524318_MAG_00000200-scaffold_13_69	NGUY21-1_SAMN17524318_MAG_00000200-scaffold_13_66	NGUY21-1_SAMN17524318_MAG_00000200-scaffold_13_61			NGUY21-1_SAMN17524318_MAG_00000200-scaffold_13_63;NGUY21-1_SAMN17524318_MAG_00000200-scaffold_13_64
EXTERNAL-MAGS	SAMN17524318	NGUY21-1_SAMN17524318_MAG_00000200	NGUY21-1_SAMN17524318_MAG_00000200-scaffold_15.region001.gbk	NGUY21-1_SAMN17524318_MAG_00000200-scaffold_15	NGUY21-1_SAMN17524318_MAG_00000200-scaffold_15-biosynth_1	33351	TRUE	NRPS-like	1	single	1	NRPS-like	35	NGUY21-1_SAMN17524318_MAG_00000200-scaffold_15_1;NGUY21-1_SAMN17524318_MAG_00000200-scaffold_15_2;NGUY21-1_SAMN17524318_MAG_00000200-scaffold_15_3;NGUY21-1_SAMN17524318_MAG_00000200-scaffold_15_4;NGUY21-1_SAMN17524318_MAG_00000200-scaffold_15_5;NGUY21-1_SAMN17524318_MAG_00000200-scaffold_15_6;NGUY21-1_SAMN17524318_MAG_00000200-scaffold_15_7;NGUY21-1_SAMN17524318_MAG_00000200-scaffold_15_8;NGUY21-1_SAMN17524318_MAG_00000200-scaffold_15_9;NGUY21-1_SAMN17524318_MAG_00000200-scaffold_15_10;NGUY21-1_SAMN17524318_MAG_00000200-scaffold_15_11;NGUY21-1_SAMN17524318_MAG_00000200-scaffold_15_12;NGUY21-1_SAMN17524318_MAG_00000200-scaffold_15_13;NGUY21-1_SAMN17524318_MAG_00000200-scaffold_15_14;NGUY21-1_SAMN17524318_MAG_00000200-scaffold_15_15;NGUY21-1_SAMN17524318_MAG_00000200-scaffold_15_16;NGUY21-1_SAMN17524318_MAG_00000200-scaffold_15_17;NGUY21-1_SAMN17524318_MAG_00000200-scaffold_15_18;NGUY21-1_SAMN17524318_MAG_00000200-scaffold_15_19;NGUY21-1_SAMN17524318_MAG_00000200-scaffold_15_20;NGUY21-1_SAMN17524318_MAG_00000200-scaffold_15_21;NGUY21-1_SAMN17524318_MAG_00000200-scaffold_15_22;NGUY21-1_SAMN17524318_MAG_00000200-scaffold_15_23;NGUY21-1_SAMN17524318_MAG_00000200-scaffold_15_24;NGUY21-1_SAMN17524318_MAG_00000200-scaffold_15_25;NGUY21-1_SAMN17524318_MAG_00000200-scaffold_15_26;NGUY21-1_SAMN17524318_MAG_00000200-scaffold_15_27;NGUY21-1_SAMN17524318_MAG_00000200-scaffold_15_28;NGUY21-1_SAMN17524318_MAG_00000200-scaffold_15_29;NGUY21-1_SAMN17524318_MAG_00000200-scaffold_15_30;NGUY21-1_SAMN17524318_MAG_00000200-scaffold_15_31;NGUY21-1_SAMN17524318_MAG_00000200-scaffold_15_32;NGUY21-1_SAMN17524318_MAG_00000200-scaffold_15_33;NGUY21-1_SAMN17524318_MAG_00000200-scaffold_15_34;NGUY21-1_SAMN17524318_MAG_00000200-scaffold_15_35	NGUY21-1_SAMN17524318_MAG_00000200-scaffold_15_15	NGUY21-1_SAMN17524318_MAG_00000200-scaffold_15_22;NGUY21-1_SAMN17524318_MAG_00000200-scaffold_15_35
EXTERNAL-MAGS	SAMN17524318	NGUY21-1_SAMN17524318_MAG_00000200	NGUY21-1_SAMN17524318_MAG_00000200-scaffold_18.region001.gbk	NGUY21-1_SAMN17524318_MAG_00000200-scaffold_18	NGUY21-1_SAMN17524318_MAG_00000200-scaffold_18-biosynth_1	22236	FALSE	redox-cofactor	1	single	1	redox-cofactor	23	NGUY21-1_SAMN17524318_MAG_00000200-scaffold_18_17;NGUY21-1_SAMN17524318_MAG_00000200-scaffold_18_18;NGUY21-1_SAMN17524318_MAG_00000200-scaffold_18_19;NGUY21-1_SAMN17524318_MAG_00000200-scaffold_18_20;NGUY21-1_SAMN17524318_MAG_00000200-scaffold_18_21;NGUY21-1_SAMN17524318_MAG_00000200-scaffold_18_22;NGUY21-1_SAMN17524318_MAG_00000200-scaffold_18_23;NGUY21-1_SAMN17524318_MAG_00000200-scaffold_18_24;NGUY21-1_SAMN17524318_MAG_00000200-scaffold_18_25;NGUY21-1_SAMN17524318_MAG_00000200-scaffold_18_26;NGUY21-1_SAMN17524318_MAG_00000200-scaffold_18_27;NGUY21-1_SAMN17524318_MAG_00000200-scaffold_18_28;NGUY21-1_SAMN17524318_MAG_00000200-scaffold_18_29;NGUY21-1_SAMN17524318_MAG_00000200-scaffold_18_30;NGUY21-1_SAMN17524318_MAG_00000200-scaffold_18_31;NGUY21-1_SAMN17524318_MAG_00000200-scaffold_18_32;NGUY21-1_SAMN17524318_MAG_00000200-scaffold_18_33;NGUY21-1_SAMN17524318_MAG_00000200-scaffold_18_34;NGUY21-1_SAMN17524318_MAG_00000200-scaffold_18_35;NGUY21-1_SAMN17524318_MAG_00000200-scaffold_18_36;NGUY21-1_SAMN17524318_MAG_00000200-scaffold_18_37;NGUY21-1_SAMN17524318_MAG_00000200-scaffold_18_38;NGUY21-1_SAMN17524318_MAG_00000200-scaffold_18_39	NGUY21-1_SAMN17524318_MAG_00000200-scaffold_18_28;NGUY21-1_SAMN17524318_MAG_00000200-scaffold_18_29;NGUY21-1_SAMN17524318_MAG_00000200-scaffold_18_30	NGUY21-1_SAMN17524318_MAG_00000200-scaffold_18_19;NGUY21-1_SAMN17524318_MAG_00000200-scaffold_18_20;NGUY21-1_SAMN17524318_MAG_00000200-scaffold_18_21;NGUY21-1_SAMN17524318_MAG_00000200-scaffold_18_22;NGUY21-1_SAMN17524318_MAG_00000200-scaffold_18_24;NGUY21-1_SAMN17524318_MAG_00000200-scaffold_18_25;NGUY21-1_SAMN17524318_MAG_00000200-scaffold_18_31;NGUY21-1_SAMN17524318_MAG_00000200-scaffold_18_33;NGUY21-1_SAMN17524318_MAG_00000200-scaffold_18_35;NGUY21-1_SAMN17524318_MAG_00000200-scaffold_18_38	NGUY21-1_SAMN17524318_MAG_00000200-scaffold_18_36		NGUY21-1_SAMN17524318_MAG_00000200-scaffold_18_23
EXTERNAL-MAGS	SAMN17524318	NGUY21-1_SAMN17524318_MAG_00000200	NGUY21-1_SAMN17524318_MAG_00000200-scaffold_20.region001.gbk	NGUY21-1_SAMN17524318_MAG_00000200-scaffold_20	NGUY21-1_SAMN17524318_MAG_00000200-scaffold_20-biosynth_1	25745	TRUE	T1PKS	1	single	1	T1PKS	21	NGUY21-1_SAMN17524318_MAG_00000200-scaffold_20_7;NGUY21-1_SAMN17524318_MAG_00000200-scaffold_20_8;NGUY21-1_SAMN17524318_MAG_00000200-scaffold_20_9;NGUY21-1_SAMN17524318_MAG_00000200-scaffold_20_10;NGUY21-1_SAMN17524318_MAG_00000200-scaffold_20_11;NGUY21-1_SAMN17524318_MAG_00000200-scaffold_20_12;NGUY21-1_SAMN17524318_MAG_00000200-scaffold_20_13;NGUY21-1_SAMN17524318_MAG_00000200-scaffold_20_14;NGUY21-1_SAMN17524318_MAG_00000200-scaffold_20_15;NGUY21-1_SAMN17524318_MAG_00000200-scaffold_20_16;NGUY21-1_SAMN17524318_MAG_00000200-scaffold_20_17;NGUY21-1_SAMN17524318_MAG_00000200-scaffold_20_18;NGUY21-1_SAMN17524318_MAG_00000200-scaffold_20_19;NGUY21-1_SAMN17524318_MAG_00000200-scaffold_20_20;NGUY21-1_SAMN17524318_MAG_00000200-scaffold_20_21;NGUY21-1_SAMN17524318_MAG_00000200-scaffold_20_22;NGUY21-1_SAMN17524318_MAG_00000200-scaffold_20_23;NGUY21-1_SAMN17524318_MAG_00000200-scaffold_20_24;NGUY21-1_SAMN17524318_MAG_00000200-scaffold_20_25;NGUY21-1_SAMN17524318_MAG_00000200-scaffold_20_26;NGUY21-1_SAMN17524318_MAG_00000200-scaffold_20_27	NGUY21-1_SAMN17524318_MAG_00000200-scaffold_20_27	NGUY21-1_SAMN17524318_MAG_00000200-scaffold_20_7;NGUY21-1_SAMN17524318_MAG_00000200-scaffold_20_19;NGUY21-1_SAMN17524318_MAG_00000200-scaffold_20_24
EXTERNAL-MAGS	SAMN17524318	NGUY21-1_SAMN17524318_MAG_00000201	NGUY21-1_SAMN17524318_MAG_00000201-scaffold_9.region001.gbk	NGUY21-1_SAMN17524318_MAG_00000201-scaffold_9	NGUY21-1_SAMN17524318_MAG_00000201-scaffold_9-biosynth_1	21068	FALSE	terpene	1	single	1	terpene	17	NGUY21-1_SAMN17524318_MAG_00000201-scaffold_9_16;NGUY21-1_SAMN17524318_MAG_00000201-scaffold_9_17;NGUY21-1_SAMN17524318_MAG_00000201-scaffold_9_18;NGUY21-1_SAMN17524318_MAG_00000201-scaffold_9_19;NGUY21-1_SAMN17524318_MAG_00000201-scaffold_9_20;NGUY21-1_SAMN17524318_MAG_00000201-scaffold_9_21;NGUY21-1_SAMN17524318_MAG_00000201-scaffold_9_22;NGUY21-1_SAMN17524318_MAG_00000201-scaffold_9_23;NGUY21-1_SAMN17524318_MAG_00000201-scaffold_9_24;NGUY21-1_SAMN17524318_MAG_00000201-scaffold_9_25;NGUY21-1_SAMN17524318_MAG_00000201-scaffold_9_26;NGUY21-1_SAMN17524318_MAG_00000201-scaffold_9_27;NGUY21-1_SAMN17524318_MAG_00000201-scaffold_9_28;NGUY21-1_SAMN17524318_MAG_00000201-scaffold_9_29;NGUY21-1_SAMN17524318_MAG_00000201-scaffold_9_30;NGUY21-1_SAMN17524318_MAG_00000201-scaffold_9_31;NGUY21-1_SAMN17524318_MAG_00000201-scaffold_9_32	NGUY21-1_SAMN17524318_MAG_00000201-scaffold_9_24	NGUY21-1_SAMN17524318_MAG_00000201-scaffold_9_18;NGUY21-1_SAMN17524318_MAG_00000201-scaffold_9_19;NGUY21-1_SAMN17524318_MAG_00000201-scaffold_9_28;NGUY21-1_SAMN17524318_MAG_00000201-scaffold_9_29;NGUY21-1_SAMN17524318_MAG_00000201-scaffold_9_30;NGUY21-1_SAMN17524318_MAG_00000201-scaffold_9_31			NGUY21-1_SAMN17524318_MAG_00000201-scaffold_9_16;NGUY21-1_SAMN17524318_MAG_00000201-scaffold_9_21
EXTERNAL-MAGS	SAMN17524318	NGUY21-1_SAMN17524318_MAG_00000201	NGUY21-1_SAMN17524318_MAG_00000201-scaffold_10.region001.gbk	NGUY21-1_SAMN17524318_MAG_00000201-scaffold_10	NGUY21-1_SAMN17524318_MAG_00000201-scaffold_10-biosynth_1	21856	FALSE	terpene	1	single	1	terpene	26	NGUY21-1_SAMN17524318_MAG_00000201-scaffold_10_32;NGUY21-1_SAMN17524318_MAG_00000201-scaffold_10_33;NGUY21-1_SAMN17524318_MAG_00000201-scaffold_10_34;NGUY21-1_SAMN17524318_MAG_00000201-scaffold_10_35;NGUY21-1_SAMN17524318_MAG_00000201-scaffold_10_36;NGUY21-1_SAMN17524318_MAG_00000201-scaffold_10_37;NGUY21-1_SAMN17524318_MAG_00000201-scaffold_10_38;NGUY21-1_SAMN17524318_MAG_00000201-scaffold_10_39;NGUY21-1_SAMN17524318_MAG_00000201-scaffold_10_40;NGUY21-1_SAMN17524318_MAG_00000201-scaffold_10_41;NGUY21-1_SAMN17524318_MAG_00000201-scaffold_10_42;NGUY21-1_SAMN17524318_MAG_00000201-scaffold_10_43;NGUY21-1_SAMN17524318_MAG_00000201-scaffold_10_44;NGUY21-1_SAMN17524318_MAG_00000201-scaffold_10_45;NGUY21-1_SAMN17524318_MAG_00000201-scaffold_10_46;NGUY21-1_SAMN17524318_MAG_00000201-scaffold_10_47;NGUY21-1_SAMN17524318_MAG_00000201-scaffold_10_48;NGUY21-1_SAMN17524318_MAG_00000201-scaffold_10_49;NGUY21-1_SAMN17524318_MAG_00000201-scaffold_10_50;NGUY21-1_SAMN17524318_MAG_00000201-scaffold_10_51;NGUY21-1_SAMN17524318_MAG_00000201-scaffold_10_52;NGUY21-1_SAMN17524318_MAG_00000201-scaffold_10_53;NGUY21-1_SAMN17524318_MAG_00000201-scaffold_10_54;NGUY21-1_SAMN17524318_MAG_00000201-scaffold_10_55;NGUY21-1_SAMN17524318_MAG_00000201-scaffold_10_56;NGUY21-1_SAMN17524318_MAG_00000201-scaffold_10_57	NGUY21-1_SAMN17524318_MAG_00000201-scaffold_10_44;NGUY21-1_SAMN17524318_MAG_00000201-scaffold_10_45	NGUY21-1_SAMN17524318_MAG_00000201-scaffold_10_43
EXTERNAL-MAGS	SAMN17524318	NGUY21-1_SAMN17524318_MAG_00000202	NGUY21-1_SAMN17524318_MAG_00000202-scaffold_11.region001.gbk	NGUY21-1_SAMN17524318_MAG_00000202-scaffold_11	NGUY21-1_SAMN17524318_MAG_00000202-scaffold_11-biosynth_1	26378	TRUE	proteusin;RRE-containing	3	neighbouring;single;single	2	proteusin;RRE-containing	18	NGUY21-1_SAMN17524318_MAG_00000202-scaffold_11_1;NGUY21-1_SAMN17524318_MAG_00000202-scaffold_11_2;NGUY21-1_SAMN17524318_MAG_00000202-scaffold_11_3;NGUY21-1_SAMN17524318_MAG_00000202-scaffold_11_4;NGUY21-1_SAMN17524318_MAG_00000202-scaffold_11_5;NGUY21-1_SAMN17524318_MAG_00000202-scaffold_11_6;NGUY21-1_SAMN17524318_MAG_00000202-scaffold_11_7;NGUY21-1_SAMN17524318_MAG_00000202-scaffold_11_8;NGUY21-1_SAMN17524318_MAG_00000202-scaffold_11_9;NGUY21-1_SAMN17524318_MAG_00000202-scaffold_11_10;NGUY21-1_SAMN17524318_MAG_00000202-scaffold_11_11;NGUY21-1_SAMN17524318_MAG_00000202-scaffold_11_12;NGUY21-1_SAMN17524318_MAG_00000202-scaffold_11_13;NGUY21-1_SAMN17524318_MAG_00000202-scaffold_11_14;NGUY21-1_SAMN17524318_MAG_00000202-scaffold_11_15;NGUY21-1_SAMN17524318_MAG_00000202-scaffold_11_16;NGUY21-1_SAMN17524318_MAG_00000202-scaffold_11_17;NGUY21-1_SAMN17524318_MAG_00000202-scaffold_11_18	NGUY21-1_SAMN17524318_MAG_00000202-scaffold_11_7;NGUY21-1_SAMN17524318_MAG_00000202-scaffold_11_11;NGUY21-1_SAMN17524318_MAG_00000202-scaffold_11_13	NGUY21-1_SAMN17524318_MAG_00000202-scaffold_11_6;NGUY21-1_SAMN17524318_MAG_00000202-scaffold_11_17;NGUY21-1_SAMN17524318_MAG_00000202-scaffold_11_18			NGUY21-1_SAMN17524318_MAG_00000202-scaffold_11_9;NGUY21-1_SAMN17524318_MAG_00000202-scaffold_11_10
EXTERNAL-MAGS	SAMN17524318	NGUY21-1_SAMN17524318_MAG_00000203	NGUY21-1_SAMN17524318_MAG_00000203-scaffold_27.region001.gbk	NGUY21-1_SAMN17524318_MAG_00000203-scaffold_27	NGUY21-1_SAMN17524318_MAG_00000203-scaffold_27-biosynth_1	20252	FALSE	proteusin	1	single	1	proteusin	15	NGUY21-1_SAMN17524318_MAG_00000203-scaffold_27_5;NGUY21-1_SAMN17524318_MAG_00000203-scaffold_27_6;NGUY21-1_SAMN17524318_MAG_00000203-scaffold_27_7;NGUY21-1_SAMN17524318_MAG_00000203-scaffold_27_8;NGUY21-1_SAMN17524318_MAG_00000203-scaffold_27_9;NGUY21-1_SAMN17524318_MAG_00000203-scaffold_27_10;NGUY21-1_SAMN17524318_MAG_00000203-scaffold_27_11;NGUY21-1_SAMN17524318_MAG_00000203-scaffold_27_12;NGUY21-1_SAMN17524318_MAG_00000203-scaffold_27_13;NGUY21-1_SAMN17524318_MAG_00000203-scaffold_27_14;NGUY21-1_SAMN17524318_MAG_00000203-scaffold_27_15;NGUY21-1_SAMN17524318_MAG_00000203-scaffold_27_16;NGUY21-1_SAMN17524318_MAG_00000203-scaffold_27_17;NGUY21-1_SAMN17524318_MAG_00000203-scaffold_27_18;NGUY21-1_SAMN17524318_MAG_00000203-scaffold_27_19	NGUY21-1_SAMN17524318_MAG_00000203-scaffold_27_11	NGUY21-1_SAMN17524318_MAG_00000203-scaffold_27_16;NGUY21-1_SAMN17524318_MAG_00000203-scaffold_27_17			NGUY21-1_SAMN17524318_MAG_00000203-scaffold_27_6;NGUY21-1_SAMN17524318_MAG_00000203-scaffold_27_8;NGUY21-1_SAMN17524318_MAG_00000203-scaffold_27_12;NGUY21-1_SAMN17524318_MAG_00000203-scaffold_27_13;NGUY21-1_SAMN17524318_MAG_00000203-scaffold_27_14
EXTERNAL-MAGS	SAMN17524318	NGUY21-1_SAMN17524318_MAG_00000203	NGUY21-1_SAMN17524318_MAG_00000203-scaffold_41.region001.gbk	NGUY21-1_SAMN17524318_MAG_00000203-scaffold_41	NGUY21-1_SAMN17524318_MAG_00000203-scaffold_41-biosynth_1	12268	TRUE	RRE-containing	1	single	1	RRE-containing	10	NGUY21-1_SAMN17524318_MAG_00000203-scaffold_41_1;NGUY21-1_SAMN17524318_MAG_00000203-scaffold_41_2;NGUY21-1_SAMN17524318_MAG_00000203-scaffold_41_3;NGUY21-1_SAMN17524318_MAG_00000203-scaffold_41_4;NGUY21-1_SAMN17524318_MAG_00000203-scaffold_41_5;NGUY21-1_SAMN17524318_MAG_00000203-scaffold_41_6;NGUY21-1_SAMN17524318_MAG_00000203-scaffold_41_7;NGUY21-1_SAMN17524318_MAG_00000203-scaffold_41_8;NGUY21-1_SAMN17524318_MAG_00000203-scaffold_41_9;NGUY21-1_SAMN17524318_MAG_00000203-scaffold_41_10	NGUY21-1_SAMN17524318_MAG_00000203-scaffold_41_1	NGUY21-1_SAMN17524318_MAG_00000203-scaffold_41_5;NGUY21-1_SAMN17524318_MAG_00000203-scaffold_41_9	NGUY21-1_SAMN17524318_MAG_00000203-scaffold_41_7;NGUY21-1_SAMN17524318_MAG_00000203-scaffold_41_8
EXTERNAL-MAGS	SAMN17524318	NGUY21-1_SAMN17524318_MAG_00000203	NGUY21-1_SAMN17524318_MAG_00000203-scaffold_43.region001.gbk	NGUY21-1_SAMN17524318_MAG_00000203-scaffold_43	NGUY21-1_SAMN17524318_MAG_00000203-scaffold_43-biosynth_1	12340	TRUE	terpene	1	single	1	terpene	12	NGUY21-1_SAMN17524318_MAG_00000203-scaffold_43_1;NGUY21-1_SAMN17524318_MAG_00000203-scaffold_43_2;NGUY21-1_SAMN17524318_MAG_00000203-scaffold_43_3;NGUY21-1_SAMN17524318_MAG_00000203-scaffold_43_4;NGUY21-1_SAMN17524318_MAG_00000203-scaffold_43_5;NGUY21-1_SAMN17524318_MAG_00000203-scaffold_43_6;NGUY21-1_SAMN17524318_MAG_00000203-scaffold_43_7;NGUY21-1_SAMN17524318_MAG_00000203-scaffold_43_8;NGUY21-1_SAMN17524318_MAG_00000203-scaffold_43_9;NGUY21-1_SAMN17524318_MAG_00000203-scaffold_43_10;NGUY21-1_SAMN17524318_MAG_00000203-scaffold_43_11;NGUY21-1_SAMN17524318_MAG_00000203-scaffold_43_12	NGUY21-1_SAMN17524318_MAG_00000203-scaffold_43_2	NGUY21-1_SAMN17524318_MAG_00000203-scaffold_43_10
EXTERNAL-MAGS	SAMN17524318	NGUY21-1_SAMN17524318_MAG_00000203	NGUY21-1_SAMN17524318_MAG_00000203-scaffold_47.region001.gbk	NGUY21-1_SAMN17524318_MAG_00000203-scaffold_47	NGUY21-1_SAMN17524318_MAG_00000203-scaffold_47-biosynth_1	10914	TRUE	terpene	1	single	1	terpene	9	NGUY21-1_SAMN17524318_MAG_00000203-scaffold_47_1;NGUY21-1_SAMN17524318_MAG_00000203-scaffold_47_2;NGUY21-1_SAMN17524318_MAG_00000203-scaffold_47_3;NGUY21-1_SAMN17524318_MAG_00000203-scaffold_47_4;NGUY21-1_SAMN17524318_MAG_00000203-scaffold_47_5;NGUY21-1_SAMN17524318_MAG_00000203-scaffold_47_6;NGUY21-1_SAMN17524318_MAG_00000203-scaffold_47_7;NGUY21-1_SAMN17524318_MAG_00000203-scaffold_47_8;NGUY21-1_SAMN17524318_MAG_00000203-scaffold_47_9	NGUY21-1_SAMN17524318_MAG_00000203-scaffold_47_1	NGUY21-1_SAMN17524318_MAG_00000203-scaffold_47_8			NGUY21-1_SAMN17524318_MAG_00000203-scaffold_47_7
EXTERNAL-MAGS	SAMN17524318	NGUY21-1_SAMN17524318_MAG_00000203	NGUY21-1_SAMN17524318_MAG_00000203-scaffold_202.region001.gbk	NGUY21-1_SAMN17524318_MAG_00000203-scaffold_202	NGUY21-1_SAMN17524318_MAG_00000203-scaffold_202-biosynth_1	5424	TRUE	terpene	1	single	1	terpene	5	NGUY21-1_SAMN17524318_MAG_00000203-scaffold_202_1;NGUY21-1_SAMN17524318_MAG_00000203-scaffold_202_2;NGUY21-1_SAMN17524318_MAG_00000203-scaffold_202_3;NGUY21-1_SAMN17524318_MAG_00000203-scaffold_202_4;NGUY21-1_SAMN17524318_MAG_00000203-scaffold_202_5	NGUY21-1_SAMN17524318_MAG_00000203-scaffold_202_2;NGUY21-1_SAMN17524318_MAG_00000203-scaffold_202_3		NGUY21-1_SAMN17524318_MAG_00000203-scaffold_202_5
EXTERNAL-MAGS	SAMN17524318	NGUY21-1_SAMN17524318_MAG_00000204	NGUY21-1_SAMN17524318_MAG_00000204-scaffold_13.region001.gbk	NGUY21-1_SAMN17524318_MAG_00000204-scaffold_13	NGUY21-1_SAMN17524318_MAG_00000204-scaffold_13-biosynth_1	10417	FALSE	ectoine	1	single	1	ectoine	11	NGUY21-1_SAMN17524318_MAG_00000204-scaffold_13_18;NGUY21-1_SAMN17524318_MAG_00000204-scaffold_13_19;NGUY21-1_SAMN17524318_MAG_00000204-scaffold_13_20;NGUY21-1_SAMN17524318_MAG_00000204-scaffold_13_21;NGUY21-1_SAMN17524318_MAG_00000204-scaffold_13_22;NGUY21-1_SAMN17524318_MAG_00000204-scaffold_13_23;NGUY21-1_SAMN17524318_MAG_00000204-scaffold_13_24;NGUY21-1_SAMN17524318_MAG_00000204-scaffold_13_25;NGUY21-1_SAMN17524318_MAG_00000204-scaffold_13_26;NGUY21-1_SAMN17524318_MAG_00000204-scaffold_13_27;NGUY21-1_SAMN17524318_MAG_00000204-scaffold_13_28	NGUY21-1_SAMN17524318_MAG_00000204-scaffold_13_24	NGUY21-1_SAMN17524318_MAG_00000204-scaffold_13_18;NGUY21-1_SAMN17524318_MAG_00000204-scaffold_13_26
EXTERNAL-MAGS	SAMN17524318	NGUY21-1_SAMN17524318_MAG_00000204	NGUY21-1_SAMN17524318_MAG_00000204-scaffold_22.region001.gbk	NGUY21-1_SAMN17524318_MAG_00000204-scaffold_22	NGUY21-1_SAMN17524318_MAG_00000204-scaffold_22-biosynth_1	21825	FALSE	terpene	1	single	1	terpene	19	NGUY21-1_SAMN17524318_MAG_00000204-scaffold_22_7;NGUY21-1_SAMN17524318_MAG_00000204-scaffold_22_8;NGUY21-1_SAMN17524318_MAG_00000204-scaffold_22_9;NGUY21-1_SAMN17524318_MAG_00000204-scaffold_22_10;NGUY21-1_SAMN17524318_MAG_00000204-scaffold_22_11;NGUY21-1_SAMN17524318_MAG_00000204-scaffold_22_12;NGUY21-1_SAMN17524318_MAG_00000204-scaffold_22_13;NGUY21-1_SAMN17524318_MAG_00000204-scaffold_22_14;NGUY21-1_SAMN17524318_MAG_00000204-scaffold_22_15;NGUY21-1_SAMN17524318_MAG_00000204-scaffold_22_16;NGUY21-1_SAMN17524318_MAG_00000204-scaffold_22_17;NGUY21-1_SAMN17524318_MAG_00000204-scaffold_22_18;NGUY21-1_SAMN17524318_MAG_00000204-scaffold_22_19;NGUY21-1_SAMN17524318_MAG_00000204-scaffold_22_20;NGUY21-1_SAMN17524318_MAG_00000204-scaffold_22_21;NGUY21-1_SAMN17524318_MAG_00000204-scaffold_22_22;NGUY21-1_SAMN17524318_MAG_00000204-scaffold_22_23;NGUY21-1_SAMN17524318_MAG_00000204-scaffold_22_24;NGUY21-1_SAMN17524318_MAG_00000204-scaffold_22_25	NGUY21-1_SAMN17524318_MAG_00000204-scaffold_22_15;NGUY21-1_SAMN17524318_MAG_00000204-scaffold_22_16	NGUY21-1_SAMN17524318_MAG_00000204-scaffold_22_7;NGUY21-1_SAMN17524318_MAG_00000204-scaffold_22_8;NGUY21-1_SAMN17524318_MAG_00000204-scaffold_22_13;NGUY21-1_SAMN17524318_MAG_00000204-scaffold_22_17;NGUY21-1_SAMN17524318_MAG_00000204-scaffold_22_25	NGUY21-1_SAMN17524318_MAG_00000204-scaffold_22_22
EXTERNAL-MAGS	SAMN17524318	NGUY21-1_SAMN17524318_MAG_00000211	NGUY21-1_SAMN17524318_MAG_00000211-scaffold_2.region001.gbk	NGUY21-1_SAMN17524318_MAG_00000211-scaffold_2	NGUY21-1_SAMN17524318_MAG_00000211-scaffold_2-biosynth_1	10864	FALSE	RiPP-like	1	single	1	RiPP-like	11	NGUY21-1_SAMN17524318_MAG_00000211-scaffold_2_154;NGUY21-1_SAMN17524318_MAG_00000211-scaffold_2_155;NGUY21-1_SAMN17524318_MAG_00000211-scaffold_2_156;NGUY21-1_SAMN17524318_MAG_00000211-scaffold_2_157;NGUY21-1_SAMN17524318_MAG_00000211-scaffold_2_158;NGUY21-1_SAMN17524318_MAG_00000211-scaffold_2_159;NGUY21-1_SAMN17524318_MAG_00000211-scaffold_2_160;NGUY21-1_SAMN17524318_MAG_00000211-scaffold_2_161;NGUY21-1_SAMN17524318_MAG_00000211-scaffold_2_162;NGUY21-1_SAMN17524318_MAG_00000211-scaffold_2_163;NGUY21-1_SAMN17524318_MAG_00000211-scaffold_2_164	NGUY21-1_SAMN17524318_MAG_00000211-scaffold_2_160	NGUY21-1_SAMN17524318_MAG_00000211-scaffold_2_154
EXTERNAL-MAGS	SAMN17524318	NGUY21-1_SAMN17524318_MAG_00000211	NGUY21-1_SAMN17524318_MAG_00000211-scaffold_5.region001.gbk	NGUY21-1_SAMN17524318_MAG_00000211-scaffold_5	NGUY21-1_SAMN17524318_MAG_00000211-scaffold_5-biosynth_1	20252	FALSE	proteusin	1	single	1	proteusin	13	NGUY21-1_SAMN17524318_MAG_00000211-scaffold_5_78;NGUY21-1_SAMN17524318_MAG_00000211-scaffold_5_79;NGUY21-1_SAMN17524318_MAG_00000211-scaffold_5_80;NGUY21-1_SAMN17524318_MAG_00000211-scaffold_5_81;NGUY21-1_SAMN17524318_MAG_00000211-scaffold_5_82;NGUY21-1_SAMN17524318_MAG_00000211-scaffold_5_83;NGUY21-1_SAMN17524318_MAG_00000211-scaffold_5_84;NGUY21-1_SAMN17524318_MAG_00000211-scaffold_5_85;NGUY21-1_SAMN17524318_MAG_00000211-scaffold_5_86;NGUY21-1_SAMN17524318_MAG_00000211-scaffold_5_87;NGUY21-1_SAMN17524318_MAG_00000211-scaffold_5_88;NGUY21-1_SAMN17524318_MAG_00000211-scaffold_5_89;NGUY21-1_SAMN17524318_MAG_00000211-scaffold_5_90	NGUY21-1_SAMN17524318_MAG_00000211-scaffold_5_80	NGUY21-1_SAMN17524318_MAG_00000211-scaffold_5_84			NGUY21-1_SAMN17524318_MAG_00000211-scaffold_5_90
EXTERNAL-MAGS	SAMN17524318	NGUY21-1_SAMN17524318_MAG_00000211	NGUY21-1_SAMN17524318_MAG_00000211-scaffold_6.region001.gbk	NGUY21-1_SAMN17524318_MAG_00000211-scaffold_6	NGUY21-1_SAMN17524318_MAG_00000211-scaffold_6-biosynth_1	21059	FALSE	terpene	1	single	1	terpene	15	NGUY21-1_SAMN17524318_MAG_00000211-scaffold_6_107;NGUY21-1_SAMN17524318_MAG_00000211-scaffold_6_108;NGUY21-1_SAMN17524318_MAG_00000211-scaffold_6_109;NGUY21-1_SAMN17524318_MAG_00000211-scaffold_6_110;NGUY21-1_SAMN17524318_MAG_00000211-scaffold_6_111;NGUY21-1_SAMN17524318_MAG_00000211-scaffold_6_112;NGUY21-1_SAMN17524318_MAG_00000211-scaffold_6_113;NGUY21-1_SAMN17524318_MAG_00000211-scaffold_6_114;NGUY21-1_SAMN17524318_MAG_00000211-scaffold_6_115;NGUY21-1_SAMN17524318_MAG_00000211-scaffold_6_116;NGUY21-1_SAMN17524318_MAG_00000211-scaffold_6_117;NGUY21-1_SAMN17524318_MAG_00000211-scaffold_6_118;NGUY21-1_SAMN17524318_MAG_00000211-scaffold_6_119;NGUY21-1_SAMN17524318_MAG_00000211-scaffold_6_120;NGUY21-1_SAMN17524318_MAG_00000211-scaffold_6_121	NGUY21-1_SAMN17524318_MAG_00000211-scaffold_6_115	NGUY21-1_SAMN17524318_MAG_00000211-scaffold_6_118;NGUY21-1_SAMN17524318_MAG_00000211-scaffold_6_119	NGUY21-1_SAMN17524318_MAG_00000211-scaffold_6_107
EXTERNAL-MAGS	SAMN17524318	NGUY21-1_SAMN17524318_MAG_00000211	NGUY21-1_SAMN17524318_MAG_00000211-scaffold_16.region001.gbk	NGUY21-1_SAMN17524318_MAG_00000211-scaffold_16	NGUY21-1_SAMN17524318_MAG_00000211-scaffold_16-biosynth_1	28956	FALSE	proteusin;RRE-containing	3	neighbouring;single;single	2	proteusin;RRE-containing	22	NGUY21-1_SAMN17524318_MAG_00000211-scaffold_16_31;NGUY21-1_SAMN17524318_MAG_00000211-scaffold_16_32;NGUY21-1_SAMN17524318_MAG_00000211-scaffold_16_33;NGUY21-1_SAMN17524318_MAG_00000211-scaffold_16_34;NGUY21-1_SAMN17524318_MAG_00000211-scaffold_16_35;NGUY21-1_SAMN17524318_MAG_00000211-scaffold_16_36;NGUY21-1_SAMN17524318_MAG_00000211-scaffold_16_37;NGUY21-1_SAMN17524318_MAG_00000211-scaffold_16_38;NGUY21-1_SAMN17524318_MAG_00000211-scaffold_16_39;NGUY21-1_SAMN17524318_MAG_00000211-scaffold_16_40;NGUY21-1_SAMN17524318_MAG_00000211-scaffold_16_41;NGUY21-1_SAMN17524318_MAG_00000211-scaffold_16_42;NGUY21-1_SAMN17524318_MAG_00000211-scaffold_16_43;NGUY21-1_SAMN17524318_MAG_00000211-scaffold_16_44;NGUY21-1_SAMN17524318_MAG_00000211-scaffold_16_45;NGUY21-1_SAMN17524318_MAG_00000211-scaffold_16_46;NGUY21-1_SAMN17524318_MAG_00000211-scaffold_16_47;NGUY21-1_SAMN17524318_MAG_00000211-scaffold_16_48;NGUY21-1_SAMN17524318_MAG_00000211-scaffold_16_49;NGUY21-1_SAMN17524318_MAG_00000211-scaffold_16_50;NGUY21-1_SAMN17524318_MAG_00000211-scaffold_16_51;NGUY21-1_SAMN17524318_MAG_00000211-scaffold_16_52	NGUY21-1_SAMN17524318_MAG_00000211-scaffold_16_36;NGUY21-1_SAMN17524318_MAG_00000211-scaffold_16_42	NGUY21-1_SAMN17524318_MAG_00000211-scaffold_16_38;NGUY21-1_SAMN17524318_MAG_00000211-scaffold_16_43;NGUY21-1_SAMN17524318_MAG_00000211-scaffold_16_48;NGUY21-1_SAMN17524318_MAG_00000211-scaffold_16_49			NGUY21-1_SAMN17524318_MAG_00000211-scaffold_16_32;NGUY21-1_SAMN17524318_MAG_00000211-scaffold_16_33;NGUY21-1_SAMN17524318_MAG_00000211-scaffold_16_44
EXTERNAL-MAGS	SAMN17524318	NGUY21-1_SAMN17524318_MAG_00000211	NGUY21-1_SAMN17524318_MAG_00000211-scaffold_24.region001.gbk	NGUY21-1_SAMN17524318_MAG_00000211-scaffold_24	NGUY21-1_SAMN17524318_MAG_00000211-scaffold_24-biosynth_1	23075	TRUE	T1PKS	1	single	1	T1PKS	22	NGUY21-1_SAMN17524318_MAG_00000211-scaffold_24_1;NGUY21-1_SAMN17524318_MAG_00000211-scaffold_24_2;NGUY21-1_SAMN17524318_MAG_00000211-scaffold_24_3;NGUY21-1_SAMN17524318_MAG_00000211-scaffold_24_4;NGUY21-1_SAMN17524318_MAG_00000211-scaffold_24_5;NGUY21-1_SAMN17524318_MAG_00000211-scaffold_24_6;NGUY21-1_SAMN17524318_MAG_00000211-scaffold_24_7;NGUY21-1_SAMN17524318_MAG_00000211-scaffold_24_8;NGUY21-1_SAMN17524318_MAG_00000211-scaffold_24_9;NGUY21-1_SAMN17524318_MAG_00000211-scaffold_24_10;NGUY21-1_SAMN17524318_MAG_00000211-scaffold_24_11;NGUY21-1_SAMN17524318_MAG_00000211-scaffold_24_12;NGUY21-1_SAMN17524318_MAG_00000211-scaffold_24_13;NGUY21-1_SAMN17524318_MAG_00000211-scaffold_24_14;NGUY21-1_SAMN17524318_MAG_00000211-scaffold_24_15;NGUY21-1_SAMN17524318_MAG_00000211-scaffold_24_16;NGUY21-1_SAMN17524318_MAG_00000211-scaffold_24_17;NGUY21-1_SAMN17524318_MAG_00000211-scaffold_24_18;NGUY21-1_SAMN17524318_MAG_00000211-scaffold_24_19;NGUY21-1_SAMN17524318_MAG_00000211-scaffold_24_20;NGUY21-1_SAMN17524318_MAG_00000211-scaffold_24_21;NGUY21-1_SAMN17524318_MAG_00000211-scaffold_24_22	NGUY21-1_SAMN17524318_MAG_00000211-scaffold_24_1	NGUY21-1_SAMN17524318_MAG_00000211-scaffold_24_3;NGUY21-1_SAMN17524318_MAG_00000211-scaffold_24_4;NGUY21-1_SAMN17524318_MAG_00000211-scaffold_24_10;NGUY21-1_SAMN17524318_MAG_00000211-scaffold_24_13;NGUY21-1_SAMN17524318_MAG_00000211-scaffold_24_19
EXTERNAL-MAGS	SAMN17524318	NGUY21-1_SAMN17524318_MAG_00000212	NGUY21-1_SAMN17524318_MAG_00000212-scaffold_8.region001.gbk	NGUY21-1_SAMN17524318_MAG_00000212-scaffold_8	NGUY21-1_SAMN17524318_MAG_00000212-scaffold_8-biosynth_1	50260	FALSE	T1PKS	1	single	1	T1PKS	28	NGUY21-1_SAMN17524318_MAG_00000212-scaffold_8_51;NGUY21-1_SAMN17524318_MAG_00000212-scaffold_8_52;NGUY21-1_SAMN17524318_MAG_00000212-scaffold_8_53;NGUY21-1_SAMN17524318_MAG_00000212-scaffold_8_54;NGUY21-1_SAMN17524318_MAG_00000212-scaffold_8_55;NGUY21-1_SAMN17524318_MAG_00000212-scaffold_8_56;NGUY21-1_SAMN17524318_MAG_00000212-scaffold_8_57;NGUY21-1_SAMN17524318_MAG_00000212-scaffold_8_58;NGUY21-1_SAMN17524318_MAG_00000212-scaffold_8_59;NGUY21-1_SAMN17524318_MAG_00000212-scaffold_8_60;NGUY21-1_SAMN17524318_MAG_00000212-scaffold_8_61;NGUY21-1_SAMN17524318_MAG_00000212-scaffold_8_62;NGUY21-1_SAMN17524318_MAG_00000212-scaffold_8_63;NGUY21-1_SAMN17524318_MAG_00000212-scaffold_8_64;NGUY21-1_SAMN17524318_MAG_00000212-scaffold_8_65;NGUY21-1_SAMN17524318_MAG_00000212-scaffold_8_66;NGUY21-1_SAMN17524318_MAG_00000212-scaffold_8_67;NGUY21-1_SAMN17524318_MAG_00000212-scaffold_8_68;NGUY21-1_SAMN17524318_MAG_00000212-scaffold_8_69;NGUY21-1_SAMN17524318_MAG_00000212-scaffold_8_70;NGUY21-1_SAMN17524318_MAG_00000212-scaffold_8_71;NGUY21-1_SAMN17524318_MAG_00000212-scaffold_8_72;NGUY21-1_SAMN17524318_MAG_00000212-scaffold_8_73;NGUY21-1_SAMN17524318_MAG_00000212-scaffold_8_74;NGUY21-1_SAMN17524318_MAG_00000212-scaffold_8_75;NGUY21-1_SAMN17524318_MAG_00000212-scaffold_8_76;NGUY21-1_SAMN17524318_MAG_00000212-scaffold_8_77;NGUY21-1_SAMN17524318_MAG_00000212-scaffold_8_78	NGUY21-1_SAMN17524318_MAG_00000212-scaffold_8_64	NGUY21-1_SAMN17524318_MAG_00000212-scaffold_8_63;NGUY21-1_SAMN17524318_MAG_00000212-scaffold_8_65;NGUY21-1_SAMN17524318_MAG_00000212-scaffold_8_67;NGUY21-1_SAMN17524318_MAG_00000212-scaffold_8_68;NGUY21-1_SAMN17524318_MAG_00000212-scaffold_8_69;NGUY21-1_SAMN17524318_MAG_00000212-scaffold_8_77	NGUY21-1_SAMN17524318_MAG_00000212-scaffold_8_60		NGUY21-1_SAMN17524318_MAG_00000212-scaffold_8_53;NGUY21-1_SAMN17524318_MAG_00000212-scaffold_8_70
EXTERNAL-MAGS	SAMN17524318	NGUY21-1_SAMN17524318_MAG_00000212	NGUY21-1_SAMN17524318_MAG_00000212-scaffold_12.region001.gbk	NGUY21-1_SAMN17524318_MAG_00000212-scaffold_12	NGUY21-1_SAMN17524318_MAG_00000212-scaffold_12-biosynth_1	21452	FALSE	ranthipeptide	1	single	1	ranthipeptide	21	NGUY21-1_SAMN17524318_MAG_00000212-scaffold_12_54;NGUY21-1_SAMN17524318_MAG_00000212-scaffold_12_55;NGUY21-1_SAMN17524318_MAG_00000212-scaffold_12_56;NGUY21-1_SAMN17524318_MAG_00000212-scaffold_12_57;NGUY21-1_SAMN17524318_MAG_00000212-scaffold_12_58;NGUY21-1_SAMN17524318_MAG_00000212-scaffold_12_59;NGUY21-1_SAMN17524318_MAG_00000212-scaffold_12_60;NGUY21-1_SAMN17524318_MAG_00000212-scaffold_12_61;NGUY21-1_SAMN17524318_MAG_00000212-scaffold_12_62;NGUY21-1_SAMN17524318_MAG_00000212-scaffold_12_63;NGUY21-1_SAMN17524318_MAG_00000212-scaffold_12_64;NGUY21-1_SAMN17524318_MAG_00000212-scaffold_12_65;NGUY21-1_SAMN17524318_MAG_00000212-scaffold_12_66;NGUY21-1_SAMN17524318_MAG_00000212-scaffold_12_67;NGUY21-1_SAMN17524318_MAG_00000212-scaffold_12_68;NGUY21-1_SAMN17524318_MAG_00000212-scaffold_12_69;NGUY21-1_SAMN17524318_MAG_00000212-scaffold_12_70;NGUY21-1_SAMN17524318_MAG_00000212-scaffold_12_71;NGUY21-1_SAMN17524318_MAG_00000212-scaffold_12_72;NGUY21-1_SAMN17524318_MAG_00000212-scaffold_12_73;NGUY21-1_SAMN17524318_MAG_00000212-scaffold_12_74	NGUY21-1_SAMN17524318_MAG_00000212-scaffold_12_66	NGUY21-1_SAMN17524318_MAG_00000212-scaffold_12_70	NGUY21-1_SAMN17524318_MAG_00000212-scaffold_12_58		NGUY21-1_SAMN17524318_MAG_00000212-scaffold_12_61
EXTERNAL-MAGS	SAMN17524318	NGUY21-1_SAMN17524318_MAG_00000212	NGUY21-1_SAMN17524318_MAG_00000212-scaffold_22.region001.gbk	NGUY21-1_SAMN17524318_MAG_00000212-scaffold_22	NGUY21-1_SAMN17524318_MAG_00000212-scaffold_22-biosynth_1	11493	TRUE	terpene	1	single	1	terpene	9	NGUY21-1_SAMN17524318_MAG_00000212-scaffold_22_1;NGUY21-1_SAMN17524318_MAG_00000212-scaffold_22_2;NGUY21-1_SAMN17524318_MAG_00000212-scaffold_22_3;NGUY21-1_SAMN17524318_MAG_00000212-scaffold_22_4;NGUY21-1_SAMN17524318_MAG_00000212-scaffold_22_5;NGUY21-1_SAMN17524318_MAG_00000212-scaffold_22_6;NGUY21-1_SAMN17524318_MAG_00000212-scaffold_22_7;NGUY21-1_SAMN17524318_MAG_00000212-scaffold_22_8;NGUY21-1_SAMN17524318_MAG_00000212-scaffold_22_9	NGUY21-1_SAMN17524318_MAG_00000212-scaffold_22_1	NGUY21-1_SAMN17524318_MAG_00000212-scaffold_22_3
EXTERNAL-MAGS	SAMN17524318	NGUY21-1_SAMN17524318_MAG_00000212	NGUY21-1_SAMN17524318_MAG_00000212-scaffold_24.region001.gbk	NGUY21-1_SAMN17524318_MAG_00000212-scaffold_24	NGUY21-1_SAMN17524318_MAG_00000212-scaffold_24-biosynth_1	28620	FALSE	betalactone	1	single	1	betalactone	29	NGUY21-1_SAMN17524318_MAG_00000212-scaffold_24_10;NGUY21-1_SAMN17524318_MAG_00000212-scaffold_24_11;NGUY21-1_SAMN17524318_MAG_00000212-scaffold_24_12;NGUY21-1_SAMN17524318_MAG_00000212-scaffold_24_13;NGUY21-1_SAMN17524318_MAG_00000212-scaffold_24_14;NGUY21-1_SAMN17524318_MAG_00000212-scaffold_24_15;NGUY21-1_SAMN17524318_MAG_00000212-scaffold_24_16;NGUY21-1_SAMN17524318_MAG_00000212-scaffold_24_17;NGUY21-1_SAMN17524318_MAG_00000212-scaffold_24_18;NGUY21-1_SAMN17524318_MAG_00000212-scaffold_24_19;NGUY21-1_SAMN17524318_MAG_00000212-scaffold_24_20;NGUY21-1_SAMN17524318_MAG_00000212-scaffold_24_21;NGUY21-1_SAMN17524318_MAG_00000212-scaffold_24_22;NGUY21-1_SAMN17524318_MAG_00000212-scaffold_24_23;NGUY21-1_SAMN17524318_MAG_00000212-scaffold_24_24;NGUY21-1_SAMN17524318_MAG_00000212-scaffold_24_25;NGUY21-1_SAMN17524318_MAG_00000212-scaffold_24_26;NGUY21-1_SAMN17524318_MAG_00000212-scaffold_24_27;NGUY21-1_SAMN17524318_MAG_00000212-scaffold_24_28;NGUY21-1_SAMN17524318_MAG_00000212-scaffold_24_29;NGUY21-1_SAMN17524318_MAG_00000212-scaffold_24_30;NGUY21-1_SAMN17524318_MAG_00000212-scaffold_24_31;NGUY21-1_SAMN17524318_MAG_00000212-scaffold_24_32;NGUY21-1_SAMN17524318_MAG_00000212-scaffold_24_33;NGUY21-1_SAMN17524318_MAG_00000212-scaffold_24_34;NGUY21-1_SAMN17524318_MAG_00000212-scaffold_24_35;NGUY21-1_SAMN17524318_MAG_00000212-scaffold_24_36;NGUY21-1_SAMN17524318_MAG_00000212-scaffold_24_37;NGUY21-1_SAMN17524318_MAG_00000212-scaffold_24_38	NGUY21-1_SAMN17524318_MAG_00000212-scaffold_24_21;NGUY21-1_SAMN17524318_MAG_00000212-scaffold_24_29	NGUY21-1_SAMN17524318_MAG_00000212-scaffold_24_13;NGUY21-1_SAMN17524318_MAG_00000212-scaffold_24_22;NGUY21-1_SAMN17524318_MAG_00000212-scaffold_24_34;NGUY21-1_SAMN17524318_MAG_00000212-scaffold_24_37	NGUY21-1_SAMN17524318_MAG_00000212-scaffold_24_19;NGUY21-1_SAMN17524318_MAG_00000212-scaffold_24_20		NGUY21-1_SAMN17524318_MAG_00000212-scaffold_24_15;NGUY21-1_SAMN17524318_MAG_00000212-scaffold_24_33
EXTERNAL-MAGS	SAMN17524318	NGUY21-1_SAMN17524318_MAG_00000212	NGUY21-1_SAMN17524318_MAG_00000212-scaffold_27.region001.gbk	NGUY21-1_SAMN17524318_MAG_00000212-scaffold_27	NGUY21-1_SAMN17524318_MAG_00000212-scaffold_27-biosynth_1	16573	TRUE	RRE-containing;proteusin	2	neighbouring;single	2	RRE-containing;proteusin	11	NGUY21-1_SAMN17524318_MAG_00000212-scaffold_27_29;NGUY21-1_SAMN17524318_MAG_00000212-scaffold_27_30;NGUY21-1_SAMN17524318_MAG_00000212-scaffold_27_31;NGUY21-1_SAMN17524318_MAG_00000212-scaffold_27_32;NGUY21-1_SAMN17524318_MAG_00000212-scaffold_27_33;NGUY21-1_SAMN17524318_MAG_00000212-scaffold_27_34;NGUY21-1_SAMN17524318_MAG_00000212-scaffold_27_35;NGUY21-1_SAMN17524318_MAG_00000212-scaffold_27_36;NGUY21-1_SAMN17524318_MAG_00000212-scaffold_27_37;NGUY21-1_SAMN17524318_MAG_00000212-scaffold_27_38;NGUY21-1_SAMN17524318_MAG_00000212-scaffold_27_39	NGUY21-1_SAMN17524318_MAG_00000212-scaffold_27_35;NGUY21-1_SAMN17524318_MAG_00000212-scaffold_27_37	NGUY21-1_SAMN17524318_MAG_00000212-scaffold_27_34
EXTERNAL-MAGS	SAMN17524318	NGUY21-1_SAMN17524318_MAG_00000213	NGUY21-1_SAMN17524318_MAG_00000213-scaffold_1.region001.gbk	NGUY21-1_SAMN17524318_MAG_00000213-scaffold_1	NGUY21-1_SAMN17524318_MAG_00000213-scaffold_1-biosynth_1	20972	FALSE	terpene	1	single	1	terpene	13	NGUY21-1_SAMN17524318_MAG_00000213-scaffold_1_159;NGUY21-1_SAMN17524318_MAG_00000213-scaffold_1_160;NGUY21-1_SAMN17524318_MAG_00000213-scaffold_1_161;NGUY21-1_SAMN17524318_MAG_00000213-scaffold_1_162;NGUY21-1_SAMN17524318_MAG_00000213-scaffold_1_163;NGUY21-1_SAMN17524318_MAG_00000213-scaffold_1_164;NGUY21-1_SAMN17524318_MAG_00000213-scaffold_1_165;NGUY21-1_SAMN17524318_MAG_00000213-scaffold_1_166;NGUY21-1_SAMN17524318_MAG_00000213-scaffold_1_167;NGUY21-1_SAMN17524318_MAG_00000213-scaffold_1_168;NGUY21-1_SAMN17524318_MAG_00000213-scaffold_1_169;NGUY21-1_SAMN17524318_MAG_00000213-scaffold_1_170;NGUY21-1_SAMN17524318_MAG_00000213-scaffold_1_171	NGUY21-1_SAMN17524318_MAG_00000213-scaffold_1_164	NGUY21-1_SAMN17524318_MAG_00000213-scaffold_1_165;NGUY21-1_SAMN17524318_MAG_00000213-scaffold_1_166			NGUY21-1_SAMN17524318_MAG_00000213-scaffold_1_163;NGUY21-1_SAMN17524318_MAG_00000213-scaffold_1_168
EXTERNAL-MAGS	SAMN17524318	NGUY21-1_SAMN17524318_MAG_00000213	NGUY21-1_SAMN17524318_MAG_00000213-scaffold_1.region002.gbk	NGUY21-1_SAMN17524318_MAG_00000213-scaffold_1	NGUY21-1_SAMN17524318_MAG_00000213-scaffold_1-biosynth_2	17075	TRUE	proteusin;RRE-containing	2	neighbouring;single	2	proteusin;RRE-containing	9	NGUY21-1_SAMN17524318_MAG_00000213-scaffold_1_348;NGUY21-1_SAMN17524318_MAG_00000213-scaffold_1_349;NGUY21-1_SAMN17524318_MAG_00000213-scaffold_1_350;NGUY21-1_SAMN17524318_MAG_00000213-scaffold_1_351;NGUY21-1_SAMN17524318_MAG_00000213-scaffold_1_352;NGUY21-1_SAMN17524318_MAG_00000213-scaffold_1_353;NGUY21-1_SAMN17524318_MAG_00000213-scaffold_1_354;NGUY21-1_SAMN17524318_MAG_00000213-scaffold_1_355;NGUY21-1_SAMN17524318_MAG_00000213-scaffold_1_356	NGUY21-1_SAMN17524318_MAG_00000213-scaffold_1_352;NGUY21-1_SAMN17524318_MAG_00000213-scaffold_1_353				NGUY21-1_SAMN17524318_MAG_00000213-scaffold_1_355
EXTERNAL-MAGS	SAMN17524318	NGUY21-1_SAMN17524318_MAG_00000213	NGUY21-1_SAMN17524318_MAG_00000213-scaffold_2.region001.gbk	NGUY21-1_SAMN17524318_MAG_00000213-scaffold_2	NGUY21-1_SAMN17524318_MAG_00000213-scaffold_2-biosynth_1	21440	FALSE	ranthipeptide	1	single	1	ranthipeptide	17	NGUY21-1_SAMN17524318_MAG_00000213-scaffold_2_52;NGUY21-1_SAMN17524318_MAG_00000213-scaffold_2_53;NGUY21-1_SAMN17524318_MAG_00000213-scaffold_2_54;NGUY21-1_SAMN17524318_MAG_00000213-scaffold_2_55;NGUY21-1_SAMN17524318_MAG_00000213-scaffold_2_56;NGUY21-1_SAMN17524318_MAG_00000213-scaffold_2_57;NGUY21-1_SAMN17524318_MAG_00000213-scaffold_2_58;NGUY21-1_SAMN17524318_MAG_00000213-scaffold_2_59;NGUY21-1_SAMN17524318_MAG_00000213-scaffold_2_60;NGUY21-1_SAMN17524318_MAG_00000213-scaffold_2_61;NGUY21-1_SAMN17524318_MAG_00000213-scaffold_2_62;NGUY21-1_SAMN17524318_MAG_00000213-scaffold_2_63;NGUY21-1_SAMN17524318_MAG_00000213-scaffold_2_64;NGUY21-1_SAMN17524318_MAG_00000213-scaffold_2_65;NGUY21-1_SAMN17524318_MAG_00000213-scaffold_2_66;NGUY21-1_SAMN17524318_MAG_00000213-scaffold_2_67;NGUY21-1_SAMN17524318_MAG_00000213-scaffold_2_68	NGUY21-1_SAMN17524318_MAG_00000213-scaffold_2_61	NGUY21-1_SAMN17524318_MAG_00000213-scaffold_2_52;NGUY21-1_SAMN17524318_MAG_00000213-scaffold_2_56;NGUY21-1_SAMN17524318_MAG_00000213-scaffold_2_57;NGUY21-1_SAMN17524318_MAG_00000213-scaffold_2_63			NGUY21-1_SAMN17524318_MAG_00000213-scaffold_2_58
EXTERNAL-MAGS	SAMN17524318	NGUY21-1_SAMN17524318_MAG_00000213	NGUY21-1_SAMN17524318_MAG_00000213-scaffold_2.region002.gbk	NGUY21-1_SAMN17524318_MAG_00000213-scaffold_2	NGUY21-1_SAMN17524318_MAG_00000213-scaffold_2-biosynth_2	29079	FALSE	betalactone	1	single	1	betalactone	25	NGUY21-1_SAMN17524318_MAG_00000213-scaffold_2_231;NGUY21-1_SAMN17524318_MAG_00000213-scaffold_2_232;NGUY21-1_SAMN17524318_MAG_00000213-scaffold_2_233;NGUY21-1_SAMN17524318_MAG_00000213-scaffold_2_234;NGUY21-1_SAMN17524318_MAG_00000213-scaffold_2_235;NGUY21-1_SAMN17524318_MAG_00000213-scaffold_2_236;NGUY21-1_SAMN17524318_MAG_00000213-scaffold_2_237;NGUY21-1_SAMN17524318_MAG_00000213-scaffold_2_238;NGUY21-1_SAMN17524318_MAG_00000213-scaffold_2_239;NGUY21-1_SAMN17524318_MAG_00000213-scaffold_2_240;NGUY21-1_SAMN17524318_MAG_00000213-scaffold_2_241;NGUY21-1_SAMN17524318_MAG_00000213-scaffold_2_242;NGUY21-1_SAMN17524318_MAG_00000213-scaffold_2_243;NGUY21-1_SAMN17524318_MAG_00000213-scaffold_2_244;NGUY21-1_SAMN17524318_MAG_00000213-scaffold_2_245;NGUY21-1_SAMN17524318_MAG_00000213-scaffold_2_246;NGUY21-1_SAMN17524318_MAG_00000213-scaffold_2_247;NGUY21-1_SAMN17524318_MAG_00000213-scaffold_2_248;NGUY21-1_SAMN17524318_MAG_00000213-scaffold_2_249;NGUY21-1_SAMN17524318_MAG_00000213-scaffold_2_250;NGUY21-1_SAMN17524318_MAG_00000213-scaffold_2_251;NGUY21-1_SAMN17524318_MAG_00000213-scaffold_2_252;NGUY21-1_SAMN17524318_MAG_00000213-scaffold_2_253;NGUY21-1_SAMN17524318_MAG_00000213-scaffold_2_254;NGUY21-1_SAMN17524318_MAG_00000213-scaffold_2_255	NGUY21-1_SAMN17524318_MAG_00000213-scaffold_2_239;NGUY21-1_SAMN17524318_MAG_00000213-scaffold_2_247	NGUY21-1_SAMN17524318_MAG_00000213-scaffold_2_232;NGUY21-1_SAMN17524318_MAG_00000213-scaffold_2_234;NGUY21-1_SAMN17524318_MAG_00000213-scaffold_2_235;NGUY21-1_SAMN17524318_MAG_00000213-scaffold_2_246;NGUY21-1_SAMN17524318_MAG_00000213-scaffold_2_252;NGUY21-1_SAMN17524318_MAG_00000213-scaffold_2_254
EXTERNAL-MAGS	SAMN17524318	NGUY21-1_SAMN17524318_MAG_00000213	NGUY21-1_SAMN17524318_MAG_00000213-scaffold_7.region001.gbk	NGUY21-1_SAMN17524318_MAG_00000213-scaffold_7	NGUY21-1_SAMN17524318_MAG_00000213-scaffold_7-biosynth_1	50266	FALSE	T1PKS	1	single	1	T1PKS	33	NGUY21-1_SAMN17524318_MAG_00000213-scaffold_7_117;NGUY21-1_SAMN17524318_MAG_00000213-scaffold_7_118;NGUY21-1_SAMN17524318_MAG_00000213-scaffold_7_119;NGUY21-1_SAMN17524318_MAG_00000213-scaffold_7_120;NGUY21-1_SAMN17524318_MAG_00000213-scaffold_7_121;NGUY21-1_SAMN17524318_MAG_00000213-scaffold_7_122;NGUY21-1_SAMN17524318_MAG_00000213-scaffold_7_123;NGUY21-1_SAMN17524318_MAG_00000213-scaffold_7_124;NGUY21-1_SAMN17524318_MAG_00000213-scaffold_7_125;NGUY21-1_SAMN17524318_MAG_00000213-scaffold_7_126;NGUY21-1_SAMN17524318_MAG_00000213-scaffold_7_127;NGUY21-1_SAMN17524318_MAG_00000213-scaffold_7_128;NGUY21-1_SAMN17524318_MAG_00000213-scaffold_7_129;NGUY21-1_SAMN17524318_MAG_00000213-scaffold_7_130;NGUY21-1_SAMN17524318_MAG_00000213-scaffold_7_131;NGUY21-1_SAMN17524318_MAG_00000213-scaffold_7_132;NGUY21-1_SAMN17524318_MAG_00000213-scaffold_7_133;NGUY21-1_SAMN17524318_MAG_00000213-scaffold_7_134;NGUY21-1_SAMN17524318_MAG_00000213-scaffold_7_135;NGUY21-1_SAMN17524318_MAG_00000213-scaffold_7_136;NGUY21-1_SAMN17524318_MAG_00000213-scaffold_7_137;NGUY21-1_SAMN17524318_MAG_00000213-scaffold_7_138;NGUY21-1_SAMN17524318_MAG_00000213-scaffold_7_139;NGUY21-1_SAMN17524318_MAG_00000213-scaffold_7_140;NGUY21-1_SAMN17524318_MAG_00000213-scaffold_7_141;NGUY21-1_SAMN17524318_MAG_00000213-scaffold_7_142;NGUY21-1_SAMN17524318_MAG_00000213-scaffold_7_143;NGUY21-1_SAMN17524318_MAG_00000213-scaffold_7_144;NGUY21-1_SAMN17524318_MAG_00000213-scaffold_7_145;NGUY21-1_SAMN17524318_MAG_00000213-scaffold_7_146;NGUY21-1_SAMN17524318_MAG_00000213-scaffold_7_147;NGUY21-1_SAMN17524318_MAG_00000213-scaffold_7_148;NGUY21-1_SAMN17524318_MAG_00000213-scaffold_7_149	NGUY21-1_SAMN17524318_MAG_00000213-scaffold_7_130	NGUY21-1_SAMN17524318_MAG_00000213-scaffold_7_117;NGUY21-1_SAMN17524318_MAG_00000213-scaffold_7_128;NGUY21-1_SAMN17524318_MAG_00000213-scaffold_7_129;NGUY21-1_SAMN17524318_MAG_00000213-scaffold_7_131;NGUY21-1_SAMN17524318_MAG_00000213-scaffold_7_132;NGUY21-1_SAMN17524318_MAG_00000213-scaffold_7_133;NGUY21-1_SAMN17524318_MAG_00000213-scaffold_7_134;NGUY21-1_SAMN17524318_MAG_00000213-scaffold_7_136;NGUY21-1_SAMN17524318_MAG_00000213-scaffold_7_137;NGUY21-1_SAMN17524318_MAG_00000213-scaffold_7_138;NGUY21-1_SAMN17524318_MAG_00000213-scaffold_7_146;NGUY21-1_SAMN17524318_MAG_00000213-scaffold_7_148;NGUY21-1_SAMN17524318_MAG_00000213-scaffold_7_149			NGUY21-1_SAMN17524318_MAG_00000213-scaffold_7_119;NGUY21-1_SAMN17524318_MAG_00000213-scaffold_7_139
EXTERNAL-MAGS	SAMN17524318	NGUY21-1_SAMN17524318_MAG_00000213	NGUY21-1_SAMN17524318_MAG_00000213-scaffold_8.region001.gbk	NGUY21-1_SAMN17524318_MAG_00000213-scaffold_8	NGUY21-1_SAMN17524318_MAG_00000213-scaffold_8-biosynth_1	43162	FALSE	T1PKS	1	single	1	T1PKS	27	NGUY21-1_SAMN17524318_MAG_00000213-scaffold_8_109;NGUY21-1_SAMN17524318_MAG_00000213-scaffold_8_110;NGUY21-1_SAMN17524318_MAG_00000213-scaffold_8_111;NGUY21-1_SAMN17524318_MAG_00000213-scaffold_8_112;NGUY21-1_SAMN17524318_MAG_00000213-scaffold_8_113;NGUY21-1_SAMN17524318_MAG_00000213-scaffold_8_114;NGUY21-1_SAMN17524318_MAG_00000213-scaffold_8_115;NGUY21-1_SAMN17524318_MAG_00000213-scaffold_8_116;NGUY21-1_SAMN17524318_MAG_00000213-scaffold_8_117;NGUY21-1_SAMN17524318_MAG_00000213-scaffold_8_118;NGUY21-1_SAMN17524318_MAG_00000213-scaffold_8_119;NGUY21-1_SAMN17524318_MAG_00000213-scaffold_8_120;NGUY21-1_SAMN17524318_MAG_00000213-scaffold_8_121;NGUY21-1_SAMN17524318_MAG_00000213-scaffold_8_122;NGUY21-1_SAMN17524318_MAG_00000213-scaffold_8_123;NGUY21-1_SAMN17524318_MAG_00000213-scaffold_8_124;NGUY21-1_SAMN17524318_MAG_00000213-scaffold_8_125;NGUY21-1_SAMN17524318_MAG_00000213-scaffold_8_126;NGUY21-1_SAMN17524318_MAG_00000213-scaffold_8_127;NGUY21-1_SAMN17524318_MAG_00000213-scaffold_8_128;NGUY21-1_SAMN17524318_MAG_00000213-scaffold_8_129;NGUY21-1_SAMN17524318_MAG_00000213-scaffold_8_130;NGUY21-1_SAMN17524318_MAG_00000213-scaffold_8_131;NGUY21-1_SAMN17524318_MAG_00000213-scaffold_8_132;NGUY21-1_SAMN17524318_MAG_00000213-scaffold_8_133;NGUY21-1_SAMN17524318_MAG_00000213-scaffold_8_134;NGUY21-1_SAMN17524318_MAG_00000213-scaffold_8_135	NGUY21-1_SAMN17524318_MAG_00000213-scaffold_8_122	NGUY21-1_SAMN17524318_MAG_00000213-scaffold_8_114;NGUY21-1_SAMN17524318_MAG_00000213-scaffold_8_117;NGUY21-1_SAMN17524318_MAG_00000213-scaffold_8_118;NGUY21-1_SAMN17524318_MAG_00000213-scaffold_8_120;NGUY21-1_SAMN17524318_MAG_00000213-scaffold_8_121;NGUY21-1_SAMN17524318_MAG_00000213-scaffold_8_123;NGUY21-1_SAMN17524318_MAG_00000213-scaffold_8_126;NGUY21-1_SAMN17524318_MAG_00000213-scaffold_8_132;NGUY21-1_SAMN17524318_MAG_00000213-scaffold_8_135	NGUY21-1_SAMN17524318_MAG_00000213-scaffold_8_131		NGUY21-1_SAMN17524318_MAG_00000213-scaffold_8_128;NGUY21-1_SAMN17524318_MAG_00000213-scaffold_8_129;NGUY21-1_SAMN17524318_MAG_00000213-scaffold_8_130
EXTERNAL-MAGS	SAMN17524318	NGUY21-1_SAMN17524318_MAG_00000214	NGUY21-1_SAMN17524318_MAG_00000214-scaffold_2.region001.gbk	NGUY21-1_SAMN17524318_MAG_00000214-scaffold_2	NGUY21-1_SAMN17524318_MAG_00000214-scaffold_2-biosynth_1	30950	TRUE	NRPS-like	1	single	1	NRPS-like	19	NGUY21-1_SAMN17524318_MAG_00000214-scaffold_2_1;NGUY21-1_SAMN17524318_MAG_00000214-scaffold_2_2;NGUY21-1_SAMN17524318_MAG_00000214-scaffold_2_3;NGUY21-1_SAMN17524318_MAG_00000214-scaffold_2_4;NGUY21-1_SAMN17524318_MAG_00000214-scaffold_2_5;NGUY21-1_SAMN17524318_MAG_00000214-scaffold_2_6;NGUY21-1_SAMN17524318_MAG_00000214-scaffold_2_7;NGUY21-1_SAMN17524318_MAG_00000214-scaffold_2_8;NGUY21-1_SAMN17524318_MAG_00000214-scaffold_2_9;NGUY21-1_SAMN17524318_MAG_00000214-scaffold_2_10;NGUY21-1_SAMN17524318_MAG_00000214-scaffold_2_11;NGUY21-1_SAMN17524318_MAG_00000214-scaffold_2_12;NGUY21-1_SAMN17524318_MAG_00000214-scaffold_2_13;NGUY21-1_SAMN17524318_MAG_00000214-scaffold_2_14;NGUY21-1_SAMN17524318_MAG_00000214-scaffold_2_15;NGUY21-1_SAMN17524318_MAG_00000214-scaffold_2_16;NGUY21-1_SAMN17524318_MAG_00000214-scaffold_2_17;NGUY21-1_SAMN17524318_MAG_00000214-scaffold_2_18;NGUY21-1_SAMN17524318_MAG_00000214-scaffold_2_19	NGUY21-1_SAMN17524318_MAG_00000214-scaffold_2_6	NGUY21-1_SAMN17524318_MAG_00000214-scaffold_2_9;NGUY21-1_SAMN17524318_MAG_00000214-scaffold_2_18	NGUY21-1_SAMN17524318_MAG_00000214-scaffold_2_19
EXTERNAL-MAGS	SAMN17524318	NGUY21-1_SAMN17524318_MAG_00000214	NGUY21-1_SAMN17524318_MAG_00000214-scaffold_13.region001.gbk	NGUY21-1_SAMN17524318_MAG_00000214-scaffold_13	NGUY21-1_SAMN17524318_MAG_00000214-scaffold_13-biosynth_1	22577	FALSE	lanthipeptide-class-iv	1	single	1	lanthipeptide-class-iv	13	NGUY21-1_SAMN17524318_MAG_00000214-scaffold_13_62;NGUY21-1_SAMN17524318_MAG_00000214-scaffold_13_63;NGUY21-1_SAMN17524318_MAG_00000214-scaffold_13_64;NGUY21-1_SAMN17524318_MAG_00000214-scaffold_13_65;NGUY21-1_SAMN17524318_MAG_00000214-scaffold_13_66;NGUY21-1_SAMN17524318_MAG_00000214-scaffold_13_67;NGUY21-1_SAMN17524318_MAG_00000214-scaffold_13_68;NGUY21-1_SAMN17524318_MAG_00000214-scaffold_13_69;NGUY21-1_SAMN17524318_MAG_00000214-scaffold_13_70;NGUY21-1_SAMN17524318_MAG_00000214-scaffold_13_71;NGUY21-1_SAMN17524318_MAG_00000214-scaffold_13_72;NGUY21-1_SAMN17524318_MAG_00000214-scaffold_13_73;NGUY21-1_SAMN17524318_MAG_00000214-scaffold_13_74	NGUY21-1_SAMN17524318_MAG_00000214-scaffold_13_69	NGUY21-1_SAMN17524318_MAG_00000214-scaffold_13_73	NGUY21-1_SAMN17524318_MAG_00000214-scaffold_13_66
EXTERNAL-MAGS	SAMN17524318	NGUY21-1_SAMN17524318_MAG_00000214	NGUY21-1_SAMN17524318_MAG_00000214-scaffold_16.region001.gbk	NGUY21-1_SAMN17524318_MAG_00000214-scaffold_16	NGUY21-1_SAMN17524318_MAG_00000214-scaffold_16-biosynth_1	21800	FALSE	terpene	1	single	1	terpene	11	NGUY21-1_SAMN17524318_MAG_00000214-scaffold_16_79;NGUY21-1_SAMN17524318_MAG_00000214-scaffold_16_80;NGUY21-1_SAMN17524318_MAG_00000214-scaffold_16_81;NGUY21-1_SAMN17524318_MAG_00000214-scaffold_16_82;NGUY21-1_SAMN17524318_MAG_00000214-scaffold_16_83;NGUY21-1_SAMN17524318_MAG_00000214-scaffold_16_84;NGUY21-1_SAMN17524318_MAG_00000214-scaffold_16_85;NGUY21-1_SAMN17524318_MAG_00000214-scaffold_16_86;NGUY21-1_SAMN17524318_MAG_00000214-scaffold_16_87;NGUY21-1_SAMN17524318_MAG_00000214-scaffold_16_88;NGUY21-1_SAMN17524318_MAG_00000214-scaffold_16_89	NGUY21-1_SAMN17524318_MAG_00000214-scaffold_16_84	NGUY21-1_SAMN17524318_MAG_00000214-scaffold_16_79;NGUY21-1_SAMN17524318_MAG_00000214-scaffold_16_82;NGUY21-1_SAMN17524318_MAG_00000214-scaffold_16_85	NGUY21-1_SAMN17524318_MAG_00000214-scaffold_16_80;NGUY21-1_SAMN17524318_MAG_00000214-scaffold_16_81		NGUY21-1_SAMN17524318_MAG_00000214-scaffold_16_83
EXTERNAL-MAGS	SAMN17524318	NGUY21-1_SAMN17524318_MAG_00000214	NGUY21-1_SAMN17524318_MAG_00000214-scaffold_22.region001.gbk	NGUY21-1_SAMN17524318_MAG_00000214-scaffold_22	NGUY21-1_SAMN17524318_MAG_00000214-scaffold_22-biosynth_1	20462	FALSE	RRE-containing	1	single	1	RRE-containing	16	NGUY21-1_SAMN17524318_MAG_00000214-scaffold_22_21;NGUY21-1_SAMN17524318_MAG_00000214-scaffold_22_22;NGUY21-1_SAMN17524318_MAG_00000214-scaffold_22_23;NGUY21-1_SAMN17524318_MAG_00000214-scaffold_22_24;NGUY21-1_SAMN17524318_MAG_00000214-scaffold_22_25;NGUY21-1_SAMN17524318_MAG_00000214-scaffold_22_26;NGUY21-1_SAMN17524318_MAG_00000214-scaffold_22_27;NGUY21-1_SAMN17524318_MAG_00000214-scaffold_22_28;NGUY21-1_SAMN17524318_MAG_00000214-scaffold_22_29;NGUY21-1_SAMN17524318_MAG_00000214-scaffold_22_30;NGUY21-1_SAMN17524318_MAG_00000214-scaffold_22_31;NGUY21-1_SAMN17524318_MAG_00000214-scaffold_22_32;NGUY21-1_SAMN17524318_MAG_00000214-scaffold_22_33;NGUY21-1_SAMN17524318_MAG_00000214-scaffold_22_34;NGUY21-1_SAMN17524318_MAG_00000214-scaffold_22_35;NGUY21-1_SAMN17524318_MAG_00000214-scaffold_22_36	NGUY21-1_SAMN17524318_MAG_00000214-scaffold_22_32	NGUY21-1_SAMN17524318_MAG_00000214-scaffold_22_21;NGUY21-1_SAMN17524318_MAG_00000214-scaffold_22_26;NGUY21-1_SAMN17524318_MAG_00000214-scaffold_22_30			NGUY21-1_SAMN17524318_MAG_00000214-scaffold_22_24;NGUY21-1_SAMN17524318_MAG_00000214-scaffold_22_31
EXTERNAL-MAGS	SAMN17524318	NGUY21-1_SAMN17524318_MAG_00000214	NGUY21-1_SAMN17524318_MAG_00000214-scaffold_23.region001.gbk	NGUY21-1_SAMN17524318_MAG_00000214-scaffold_23	NGUY21-1_SAMN17524318_MAG_00000214-scaffold_23-biosynth_1	38443	FALSE	RRE-containing	3	neighbouring;single;single	2	RRE-containing;RRE-containing	34	NGUY21-1_SAMN17524318_MAG_00000214-scaffold_23_10;NGUY21-1_SAMN17524318_MAG_00000214-scaffold_23_11;NGUY21-1_SAMN17524318_MAG_00000214-scaffold_23_12;NGUY21-1_SAMN17524318_MAG_00000214-scaffold_23_13;NGUY21-1_SAMN17524318_MAG_00000214-scaffold_23_14;NGUY21-1_SAMN17524318_MAG_00000214-scaffold_23_15;NGUY21-1_SAMN17524318_MAG_00000214-scaffold_23_16;NGUY21-1_SAMN17524318_MAG_00000214-scaffold_23_17;NGUY21-1_SAMN17524318_MAG_00000214-scaffold_23_18;NGUY21-1_SAMN17524318_MAG_00000214-scaffold_23_19;NGUY21-1_SAMN17524318_MAG_00000214-scaffold_23_20;NGUY21-1_SAMN17524318_MAG_00000214-scaffold_23_21;NGUY21-1_SAMN17524318_MAG_00000214-scaffold_23_22;NGUY21-1_SAMN17524318_MAG_00000214-scaffold_23_23;NGUY21-1_SAMN17524318_MAG_00000214-scaffold_23_24;NGUY21-1_SAMN17524318_MAG_00000214-scaffold_23_25;NGUY21-1_SAMN17524318_MAG_00000214-scaffold_23_26;NGUY21-1_SAMN17524318_MAG_00000214-scaffold_23_27;NGUY21-1_SAMN17524318_MAG_00000214-scaffold_23_28;NGUY21-1_SAMN17524318_MAG_00000214-scaffold_23_29;NGUY21-1_SAMN17524318_MAG_00000214-scaffold_23_30;NGUY21-1_SAMN17524318_MAG_00000214-scaffold_23_31;NGUY21-1_SAMN17524318_MAG_00000214-scaffold_23_32;NGUY21-1_SAMN17524318_MAG_00000214-scaffold_23_33;NGUY21-1_SAMN17524318_MAG_00000214-scaffold_23_34;NGUY21-1_SAMN17524318_MAG_00000214-scaffold_23_35;NGUY21-1_SAMN17524318_MAG_00000214-scaffold_23_36;NGUY21-1_SAMN17524318_MAG_00000214-scaffold_23_37;NGUY21-1_SAMN17524318_MAG_00000214-scaffold_23_38;NGUY21-1_SAMN17524318_MAG_00000214-scaffold_23_39;NGUY21-1_SAMN17524318_MAG_00000214-scaffold_23_40;NGUY21-1_SAMN17524318_MAG_00000214-scaffold_23_41;NGUY21-1_SAMN17524318_MAG_00000214-scaffold_23_42;NGUY21-1_SAMN17524318_MAG_00000214-scaffold_23_43	NGUY21-1_SAMN17524318_MAG_00000214-scaffold_23_17;NGUY21-1_SAMN17524318_MAG_00000214-scaffold_23_31	NGUY21-1_SAMN17524318_MAG_00000214-scaffold_23_18;NGUY21-1_SAMN17524318_MAG_00000214-scaffold_23_23;NGUY21-1_SAMN17524318_MAG_00000214-scaffold_23_32	NGUY21-1_SAMN17524318_MAG_00000214-scaffold_23_28		NGUY21-1_SAMN17524318_MAG_00000214-scaffold_23_11
EXTERNAL-MAGS	SAMN17524318	NGUY21-1_SAMN17524318_MAG_00000214	NGUY21-1_SAMN17524318_MAG_00000214-scaffold_64.region001.gbk	NGUY21-1_SAMN17524318_MAG_00000214-scaffold_64	NGUY21-1_SAMN17524318_MAG_00000214-scaffold_64-biosynth_1	18686	TRUE	terpene	1	single	1	terpene	19	NGUY21-1_SAMN17524318_MAG_00000214-scaffold_64_1;NGUY21-1_SAMN17524318_MAG_00000214-scaffold_64_2;NGUY21-1_SAMN17524318_MAG_00000214-scaffold_64_3;NGUY21-1_SAMN17524318_MAG_00000214-scaffold_64_4;NGUY21-1_SAMN17524318_MAG_00000214-scaffold_64_5;NGUY21-1_SAMN17524318_MAG_00000214-scaffold_64_6;NGUY21-1_SAMN17524318_MAG_00000214-scaffold_64_7;NGUY21-1_SAMN17524318_MAG_00000214-scaffold_64_8;NGUY21-1_SAMN17524318_MAG_00000214-scaffold_64_9;NGUY21-1_SAMN17524318_MAG_00000214-scaffold_64_10;NGUY21-1_SAMN17524318_MAG_00000214-scaffold_64_11;NGUY21-1_SAMN17524318_MAG_00000214-scaffold_64_12;NGUY21-1_SAMN17524318_MAG_00000214-scaffold_64_13;NGUY21-1_SAMN17524318_MAG_00000214-scaffold_64_14;NGUY21-1_SAMN17524318_MAG_00000214-scaffold_64_15;NGUY21-1_SAMN17524318_MAG_00000214-scaffold_64_16;NGUY21-1_SAMN17524318_MAG_00000214-scaffold_64_17;NGUY21-1_SAMN17524318_MAG_00000214-scaffold_64_18;NGUY21-1_SAMN17524318_MAG_00000214-scaffold_64_19	NGUY21-1_SAMN17524318_MAG_00000214-scaffold_64_8	NGUY21-1_SAMN17524318_MAG_00000214-scaffold_64_6;NGUY21-1_SAMN17524318_MAG_00000214-scaffold_64_7;NGUY21-1_SAMN17524318_MAG_00000214-scaffold_64_10;NGUY21-1_SAMN17524318_MAG_00000214-scaffold_64_14
EXTERNAL-MAGS	SAMN17524318	NGUY21-1_SAMN17524318_MAG_00000215	NGUY21-1_SAMN17524318_MAG_00000215-scaffold_1.region001.gbk	NGUY21-1_SAMN17524318_MAG_00000215-scaffold_1	NGUY21-1_SAMN17524318_MAG_00000215-scaffold_1-biosynth_1	21793	FALSE	terpene	1	single	1	terpene	19	NGUY21-1_SAMN17524318_MAG_00000215-scaffold_1_69;NGUY21-1_SAMN17524318_MAG_00000215-scaffold_1_70;NGUY21-1_SAMN17524318_MAG_00000215-scaffold_1_71;NGUY21-1_SAMN17524318_MAG_00000215-scaffold_1_72;NGUY21-1_SAMN17524318_MAG_00000215-scaffold_1_73;NGUY21-1_SAMN17524318_MAG_00000215-scaffold_1_74;NGUY21-1_SAMN17524318_MAG_00000215-scaffold_1_75;NGUY21-1_SAMN17524318_MAG_00000215-scaffold_1_76;NGUY21-1_SAMN17524318_MAG_00000215-scaffold_1_77;NGUY21-1_SAMN17524318_MAG_00000215-scaffold_1_78;NGUY21-1_SAMN17524318_MAG_00000215-scaffold_1_79;NGUY21-1_SAMN17524318_MAG_00000215-scaffold_1_80;NGUY21-1_SAMN17524318_MAG_00000215-scaffold_1_81;NGUY21-1_SAMN17524318_MAG_00000215-scaffold_1_82;NGUY21-1_SAMN17524318_MAG_00000215-scaffold_1_83;NGUY21-1_SAMN17524318_MAG_00000215-scaffold_1_84;NGUY21-1_SAMN17524318_MAG_00000215-scaffold_1_85;NGUY21-1_SAMN17524318_MAG_00000215-scaffold_1_86;NGUY21-1_SAMN17524318_MAG_00000215-scaffold_1_87	NGUY21-1_SAMN17524318_MAG_00000215-scaffold_1_78;NGUY21-1_SAMN17524318_MAG_00000215-scaffold_1_79	NGUY21-1_SAMN17524318_MAG_00000215-scaffold_1_72;NGUY21-1_SAMN17524318_MAG_00000215-scaffold_1_73;NGUY21-1_SAMN17524318_MAG_00000215-scaffold_1_75;NGUY21-1_SAMN17524318_MAG_00000215-scaffold_1_77;NGUY21-1_SAMN17524318_MAG_00000215-scaffold_1_81	NGUY21-1_SAMN17524318_MAG_00000215-scaffold_1_84
EXTERNAL-MAGS	SAMN17524318	NGUY21-1_SAMN17524318_MAG_00000215	NGUY21-1_SAMN17524318_MAG_00000215-scaffold_12.region001.gbk	NGUY21-1_SAMN17524318_MAG_00000215-scaffold_12	NGUY21-1_SAMN17524318_MAG_00000215-scaffold_12-biosynth_1	36885	TRUE	NRPS-like	1	single	1	NRPS-like	27	NGUY21-1_SAMN17524318_MAG_00000215-scaffold_12_1;NGUY21-1_SAMN17524318_MAG_00000215-scaffold_12_2;NGUY21-1_SAMN17524318_MAG_00000215-scaffold_12_3;NGUY21-1_SAMN17524318_MAG_00000215-scaffold_12_4;NGUY21-1_SAMN17524318_MAG_00000215-scaffold_12_5;NGUY21-1_SAMN17524318_MAG_00000215-scaffold_12_6;NGUY21-1_SAMN17524318_MAG_00000215-scaffold_12_7;NGUY21-1_SAMN17524318_MAG_00000215-scaffold_12_8;NGUY21-1_SAMN17524318_MAG_00000215-scaffold_12_9;NGUY21-1_SAMN17524318_MAG_00000215-scaffold_12_10;NGUY21-1_SAMN17524318_MAG_00000215-scaffold_12_11;NGUY21-1_SAMN17524318_MAG_00000215-scaffold_12_12;NGUY21-1_SAMN17524318_MAG_00000215-scaffold_12_13;NGUY21-1_SAMN17524318_MAG_00000215-scaffold_12_14;NGUY21-1_SAMN17524318_MAG_00000215-scaffold_12_15;NGUY21-1_SAMN17524318_MAG_00000215-scaffold_12_16;NGUY21-1_SAMN17524318_MAG_00000215-scaffold_12_17;NGUY21-1_SAMN17524318_MAG_00000215-scaffold_12_18;NGUY21-1_SAMN17524318_MAG_00000215-scaffold_12_19;NGUY21-1_SAMN17524318_MAG_00000215-scaffold_12_20;NGUY21-1_SAMN17524318_MAG_00000215-scaffold_12_21;NGUY21-1_SAMN17524318_MAG_00000215-scaffold_12_22;NGUY21-1_SAMN17524318_MAG_00000215-scaffold_12_23;NGUY21-1_SAMN17524318_MAG_00000215-scaffold_12_24;NGUY21-1_SAMN17524318_MAG_00000215-scaffold_12_25;NGUY21-1_SAMN17524318_MAG_00000215-scaffold_12_26;NGUY21-1_SAMN17524318_MAG_00000215-scaffold_12_27	NGUY21-1_SAMN17524318_MAG_00000215-scaffold_12_10	NGUY21-1_SAMN17524318_MAG_00000215-scaffold_12_6;NGUY21-1_SAMN17524318_MAG_00000215-scaffold_12_11;NGUY21-1_SAMN17524318_MAG_00000215-scaffold_12_12;NGUY21-1_SAMN17524318_MAG_00000215-scaffold_12_14;NGUY21-1_SAMN17524318_MAG_00000215-scaffold_12_18	NGUY21-1_SAMN17524318_MAG_00000215-scaffold_12_2;NGUY21-1_SAMN17524318_MAG_00000215-scaffold_12_3		NGUY21-1_SAMN17524318_MAG_00000215-scaffold_12_15
EXTERNAL-MAGS	SAMN17524318	NGUY21-1_SAMN17524318_MAG_00000215	NGUY21-1_SAMN17524318_MAG_00000215-scaffold_14.region001.gbk	NGUY21-1_SAMN17524318_MAG_00000215-scaffold_14	NGUY21-1_SAMN17524318_MAG_00000215-scaffold_14-biosynth_1	20824	TRUE	redox-cofactor	1	single	1	redox-cofactor	18	NGUY21-1_SAMN17524318_MAG_00000215-scaffold_14_1;NGUY21-1_SAMN17524318_MAG_00000215-scaffold_14_2;NGUY21-1_SAMN17524318_MAG_00000215-scaffold_14_3;NGUY21-1_SAMN17524318_MAG_00000215-scaffold_14_4;NGUY21-1_SAMN17524318_MAG_00000215-scaffold_14_5;NGUY21-1_SAMN17524318_MAG_00000215-scaffold_14_6;NGUY21-1_SAMN17524318_MAG_00000215-scaffold_14_7;NGUY21-1_SAMN17524318_MAG_00000215-scaffold_14_8;NGUY21-1_SAMN17524318_MAG_00000215-scaffold_14_9;NGUY21-1_SAMN17524318_MAG_00000215-scaffold_14_10;NGUY21-1_SAMN17524318_MAG_00000215-scaffold_14_11;NGUY21-1_SAMN17524318_MAG_00000215-scaffold_14_12;NGUY21-1_SAMN17524318_MAG_00000215-scaffold_14_13;NGUY21-1_SAMN17524318_MAG_00000215-scaffold_14_14;NGUY21-1_SAMN17524318_MAG_00000215-scaffold_14_15;NGUY21-1_SAMN17524318_MAG_00000215-scaffold_14_16;NGUY21-1_SAMN17524318_MAG_00000215-scaffold_14_17;NGUY21-1_SAMN17524318_MAG_00000215-scaffold_14_18	NGUY21-1_SAMN17524318_MAG_00000215-scaffold_14_6;NGUY21-1_SAMN17524318_MAG_00000215-scaffold_14_8;NGUY21-1_SAMN17524318_MAG_00000215-scaffold_14_9	NGUY21-1_SAMN17524318_MAG_00000215-scaffold_14_4;NGUY21-1_SAMN17524318_MAG_00000215-scaffold_14_12			NGUY21-1_SAMN17524318_MAG_00000215-scaffold_14_5;NGUY21-1_SAMN17524318_MAG_00000215-scaffold_14_18
EXTERNAL-MAGS	SAMN17524318	NGUY21-1_SAMN17524318_MAG_00000215	NGUY21-1_SAMN17524318_MAG_00000215-scaffold_18.region001.gbk	NGUY21-1_SAMN17524318_MAG_00000215-scaffold_18	NGUY21-1_SAMN17524318_MAG_00000215-scaffold_18-biosynth_1	42709	FALSE	NRPS-like	1	single	1	NRPS-like	35	NGUY21-1_SAMN17524318_MAG_00000215-scaffold_18_22;NGUY21-1_SAMN17524318_MAG_00000215-scaffold_18_23;NGUY21-1_SAMN17524318_MAG_00000215-scaffold_18_24;NGUY21-1_SAMN17524318_MAG_00000215-scaffold_18_25;NGUY21-1_SAMN17524318_MAG_00000215-scaffold_18_26;NGUY21-1_SAMN17524318_MAG_00000215-scaffold_18_27;NGUY21-1_SAMN17524318_MAG_00000215-scaffold_18_28;NGUY21-1_SAMN17524318_MAG_00000215-scaffold_18_29;NGUY21-1_SAMN17524318_MAG_00000215-scaffold_18_30;NGUY21-1_SAMN17524318_MAG_00000215-scaffold_18_31;NGUY21-1_SAMN17524318_MAG_00000215-scaffold_18_32;NGUY21-1_SAMN17524318_MAG_00000215-scaffold_18_33;NGUY21-1_SAMN17524318_MAG_00000215-scaffold_18_34;NGUY21-1_SAMN17524318_MAG_00000215-scaffold_18_35;NGUY21-1_SAMN17524318_MAG_00000215-scaffold_18_36;NGUY21-1_SAMN17524318_MAG_00000215-scaffold_18_37;NGUY21-1_SAMN17524318_MAG_00000215-scaffold_18_38;NGUY21-1_SAMN17524318_MAG_00000215-scaffold_18_39;NGUY21-1_SAMN17524318_MAG_00000215-scaffold_18_40;NGUY21-1_SAMN17524318_MAG_00000215-scaffold_18_41;NGUY21-1_SAMN17524318_MAG_00000215-scaffold_18_42;NGUY21-1_SAMN17524318_MAG_00000215-scaffold_18_43;NGUY21-1_SAMN17524318_MAG_00000215-scaffold_18_44;NGUY21-1_SAMN17524318_MAG_00000215-scaffold_18_45;NGUY21-1_SAMN17524318_MAG_00000215-scaffold_18_46;NGUY21-1_SAMN17524318_MAG_00000215-scaffold_18_47;NGUY21-1_SAMN17524318_MAG_00000215-scaffold_18_48;NGUY21-1_SAMN17524318_MAG_00000215-scaffold_18_49;NGUY21-1_SAMN17524318_MAG_00000215-scaffold_18_50;NGUY21-1_SAMN17524318_MAG_00000215-scaffold_18_51;NGUY21-1_SAMN17524318_MAG_00000215-scaffold_18_52;NGUY21-1_SAMN17524318_MAG_00000215-scaffold_18_53;NGUY21-1_SAMN17524318_MAG_00000215-scaffold_18_54;NGUY21-1_SAMN17524318_MAG_00000215-scaffold_18_55;NGUY21-1_SAMN17524318_MAG_00000215-scaffold_18_56	NGUY21-1_SAMN17524318_MAG_00000215-scaffold_18_39	NGUY21-1_SAMN17524318_MAG_00000215-scaffold_18_33;NGUY21-1_SAMN17524318_MAG_00000215-scaffold_18_34;NGUY21-1_SAMN17524318_MAG_00000215-scaffold_18_41;NGUY21-1_SAMN17524318_MAG_00000215-scaffold_18_53;NGUY21-1_SAMN17524318_MAG_00000215-scaffold_18_56
EXTERNAL-MAGS	SAMN17524318	NGUY21-1_SAMN17524318_MAG_00000215	NGUY21-1_SAMN17524318_MAG_00000215-scaffold_26.region001.gbk	NGUY21-1_SAMN17524318_MAG_00000215-scaffold_26	NGUY21-1_SAMN17524318_MAG_00000215-scaffold_26-biosynth_1	22007	FALSE	terpene	1	single	1	terpene	19	NGUY21-1_SAMN17524318_MAG_00000215-scaffold_26_8;NGUY21-1_SAMN17524318_MAG_00000215-scaffold_26_9;NGUY21-1_SAMN17524318_MAG_00000215-scaffold_26_10;NGUY21-1_SAMN17524318_MAG_00000215-scaffold_26_11;NGUY21-1_SAMN17524318_MAG_00000215-scaffold_26_12;NGUY21-1_SAMN17524318_MAG_00000215-scaffold_26_13;NGUY21-1_SAMN17524318_MAG_00000215-scaffold_26_14;NGUY21-1_SAMN17524318_MAG_00000215-scaffold_26_15;NGUY21-1_SAMN17524318_MAG_00000215-scaffold_26_16;NGUY21-1_SAMN17524318_MAG_00000215-scaffold_26_17;NGUY21-1_SAMN17524318_MAG_00000215-scaffold_26_18;NGUY21-1_SAMN17524318_MAG_00000215-scaffold_26_19;NGUY21-1_SAMN17524318_MAG_00000215-scaffold_26_20;NGUY21-1_SAMN17524318_MAG_00000215-scaffold_26_21;NGUY21-1_SAMN17524318_MAG_00000215-scaffold_26_22;NGUY21-1_SAMN17524318_MAG_00000215-scaffold_26_23;NGUY21-1_SAMN17524318_MAG_00000215-scaffold_26_24;NGUY21-1_SAMN17524318_MAG_00000215-scaffold_26_25;NGUY21-1_SAMN17524318_MAG_00000215-scaffold_26_26	NGUY21-1_SAMN17524318_MAG_00000215-scaffold_26_17	NGUY21-1_SAMN17524318_MAG_00000215-scaffold_26_11;NGUY21-1_SAMN17524318_MAG_00000215-scaffold_26_19;NGUY21-1_SAMN17524318_MAG_00000215-scaffold_26_20;NGUY21-1_SAMN17524318_MAG_00000215-scaffold_26_23;NGUY21-1_SAMN17524318_MAG_00000215-scaffold_26_25
EXTERNAL-MAGS	SAMN17524318	NGUY21-1_SAMN17524318_MAG_00000215	NGUY21-1_SAMN17524318_MAG_00000215-scaffold_39.region001.gbk	NGUY21-1_SAMN17524318_MAG_00000215-scaffold_39	NGUY21-1_SAMN17524318_MAG_00000215-scaffold_39-biosynth_1	29580	TRUE	T3PKS	1	single	1	T3PKS	18	NGUY21-1_SAMN17524318_MAG_00000215-scaffold_39_1;NGUY21-1_SAMN17524318_MAG_00000215-scaffold_39_2;NGUY21-1_SAMN17524318_MAG_00000215-scaffold_39_3;NGUY21-1_SAMN17524318_MAG_00000215-scaffold_39_4;NGUY21-1_SAMN17524318_MAG_00000215-scaffold_39_5;NGUY21-1_SAMN17524318_MAG_00000215-scaffold_39_6;NGUY21-1_SAMN17524318_MAG_00000215-scaffold_39_7;NGUY21-1_SAMN17524318_MAG_00000215-scaffold_39_8;NGUY21-1_SAMN17524318_MAG_00000215-scaffold_39_9;NGUY21-1_SAMN17524318_MAG_00000215-scaffold_39_10;NGUY21-1_SAMN17524318_MAG_00000215-scaffold_39_11;NGUY21-1_SAMN17524318_MAG_00000215-scaffold_39_12;NGUY21-1_SAMN17524318_MAG_00000215-scaffold_39_13;NGUY21-1_SAMN17524318_MAG_00000215-scaffold_39_14;NGUY21-1_SAMN17524318_MAG_00000215-scaffold_39_15;NGUY21-1_SAMN17524318_MAG_00000215-scaffold_39_16;NGUY21-1_SAMN17524318_MAG_00000215-scaffold_39_17;NGUY21-1_SAMN17524318_MAG_00000215-scaffold_39_18	NGUY21-1_SAMN17524318_MAG_00000215-scaffold_39_6	NGUY21-1_SAMN17524318_MAG_00000215-scaffold_39_2;NGUY21-1_SAMN17524318_MAG_00000215-scaffold_39_3;NGUY21-1_SAMN17524318_MAG_00000215-scaffold_39_5;NGUY21-1_SAMN17524318_MAG_00000215-scaffold_39_7;NGUY21-1_SAMN17524318_MAG_00000215-scaffold_39_8	NGUY21-1_SAMN17524318_MAG_00000215-scaffold_39_4;NGUY21-1_SAMN17524318_MAG_00000215-scaffold_39_15;NGUY21-1_SAMN17524318_MAG_00000215-scaffold_39_16
EXTERNAL-MAGS	SAMN17524318	NGUY21-1_SAMN17524318_MAG_00000215	NGUY21-1_SAMN17524318_MAG_00000215-scaffold_57.region001.gbk	NGUY21-1_SAMN17524318_MAG_00000215-scaffold_57	NGUY21-1_SAMN17524318_MAG_00000215-scaffold_57-biosynth_1	15278	TRUE	ranthipeptide	1	single	1	ranthipeptide	12	NGUY21-1_SAMN17524318_MAG_00000215-scaffold_57_4;NGUY21-1_SAMN17524318_MAG_00000215-scaffold_57_5;NGUY21-1_SAMN17524318_MAG_00000215-scaffold_57_6;NGUY21-1_SAMN17524318_MAG_00000215-scaffold_57_7;NGUY21-1_SAMN17524318_MAG_00000215-scaffold_57_8;NGUY21-1_SAMN17524318_MAG_00000215-scaffold_57_9;NGUY21-1_SAMN17524318_MAG_00000215-scaffold_57_10;NGUY21-1_SAMN17524318_MAG_00000215-scaffold_57_11;NGUY21-1_SAMN17524318_MAG_00000215-scaffold_57_12;NGUY21-1_SAMN17524318_MAG_00000215-scaffold_57_13;NGUY21-1_SAMN17524318_MAG_00000215-scaffold_57_14;NGUY21-1_SAMN17524318_MAG_00000215-scaffold_57_15	NGUY21-1_SAMN17524318_MAG_00000215-scaffold_57_13	NGUY21-1_SAMN17524318_MAG_00000215-scaffold_57_9;NGUY21-1_SAMN17524318_MAG_00000215-scaffold_57_15			NGUY21-1_SAMN17524318_MAG_00000215-scaffold_57_10
EXTERNAL-MAGS	SAMN17524318	NGUY21-1_SAMN17524318_MAG_00000215	NGUY21-1_SAMN17524318_MAG_00000215-scaffold_61.region001.gbk	NGUY21-1_SAMN17524318_MAG_00000215-scaffold_61	NGUY21-1_SAMN17524318_MAG_00000215-scaffold_61-biosynth_1	13586	TRUE	redox-cofactor	1	single	1	redox-cofactor	12	NGUY21-1_SAMN17524318_MAG_00000215-scaffold_61_1;NGUY21-1_SAMN17524318_MAG_00000215-scaffold_61_2;NGUY21-1_SAMN17524318_MAG_00000215-scaffold_61_3;NGUY21-1_SAMN17524318_MAG_00000215-scaffold_61_4;NGUY21-1_SAMN17524318_MAG_00000215-scaffold_61_5;NGUY21-1_SAMN17524318_MAG_00000215-scaffold_61_6;NGUY21-1_SAMN17524318_MAG_00000215-scaffold_61_7;NGUY21-1_SAMN17524318_MAG_00000215-scaffold_61_8;NGUY21-1_SAMN17524318_MAG_00000215-scaffold_61_9;NGUY21-1_SAMN17524318_MAG_00000215-scaffold_61_10;NGUY21-1_SAMN17524318_MAG_00000215-scaffold_61_11;NGUY21-1_SAMN17524318_MAG_00000215-scaffold_61_12	NGUY21-1_SAMN17524318_MAG_00000215-scaffold_61_4;NGUY21-1_SAMN17524318_MAG_00000215-scaffold_61_5;NGUY21-1_SAMN17524318_MAG_00000215-scaffold_61_7	NGUY21-1_SAMN17524318_MAG_00000215-scaffold_61_1;NGUY21-1_SAMN17524318_MAG_00000215-scaffold_61_9			NGUY21-1_SAMN17524318_MAG_00000215-scaffold_61_8
EXTERNAL-MAGS	SAMN17524318	NGUY21-1_SAMN17524318_MAG_00000216	NGUY21-1_SAMN17524318_MAG_00000216-scaffold_3.region001.gbk	NGUY21-1_SAMN17524318_MAG_00000216-scaffold_3	NGUY21-1_SAMN17524318_MAG_00000216-scaffold_3-biosynth_1	21974	FALSE	terpene	1	single	1	terpene	19	NGUY21-1_SAMN17524318_MAG_00000216-scaffold_3_139;NGUY21-1_SAMN17524318_MAG_00000216-scaffold_3_140;NGUY21-1_SAMN17524318_MAG_00000216-scaffold_3_141;NGUY21-1_SAMN17524318_MAG_00000216-scaffold_3_142;NGUY21-1_SAMN17524318_MAG_00000216-scaffold_3_143;NGUY21-1_SAMN17524318_MAG_00000216-scaffold_3_144;NGUY21-1_SAMN17524318_MAG_00000216-scaffold_3_145;NGUY21-1_SAMN17524318_MAG_00000216-scaffold_3_146;NGUY21-1_SAMN17524318_MAG_00000216-scaffold_3_147;NGUY21-1_SAMN17524318_MAG_00000216-scaffold_3_148;NGUY21-1_SAMN17524318_MAG_00000216-scaffold_3_149;NGUY21-1_SAMN17524318_MAG_00000216-scaffold_3_150;NGUY21-1_SAMN17524318_MAG_00000216-scaffold_3_151;NGUY21-1_SAMN17524318_MAG_00000216-scaffold_3_152;NGUY21-1_SAMN17524318_MAG_00000216-scaffold_3_153;NGUY21-1_SAMN17524318_MAG_00000216-scaffold_3_154;NGUY21-1_SAMN17524318_MAG_00000216-scaffold_3_155;NGUY21-1_SAMN17524318_MAG_00000216-scaffold_3_156;NGUY21-1_SAMN17524318_MAG_00000216-scaffold_3_157	NGUY21-1_SAMN17524318_MAG_00000216-scaffold_3_145	NGUY21-1_SAMN17524318_MAG_00000216-scaffold_3_142;NGUY21-1_SAMN17524318_MAG_00000216-scaffold_3_143;NGUY21-1_SAMN17524318_MAG_00000216-scaffold_3_144;NGUY21-1_SAMN17524318_MAG_00000216-scaffold_3_154;NGUY21-1_SAMN17524318_MAG_00000216-scaffold_3_155
EXTERNAL-MAGS	SAMN17524318	NGUY21-1_SAMN17524318_MAG_00000216	NGUY21-1_SAMN17524318_MAG_00000216-scaffold_10.region001.gbk	NGUY21-1_SAMN17524318_MAG_00000216-scaffold_10	NGUY21-1_SAMN17524318_MAG_00000216-scaffold_10-biosynth_1	41119	FALSE	T3PKS	1	single	1	T3PKS	34	NGUY21-1_SAMN17524318_MAG_00000216-scaffold_10_35;NGUY21-1_SAMN17524318_MAG_00000216-scaffold_10_36;NGUY21-1_SAMN17524318_MAG_00000216-scaffold_10_37;NGUY21-1_SAMN17524318_MAG_00000216-scaffold_10_38;NGUY21-1_SAMN17524318_MAG_00000216-scaffold_10_39;NGUY21-1_SAMN17524318_MAG_00000216-scaffold_10_40;NGUY21-1_SAMN17524318_MAG_00000216-scaffold_10_41;NGUY21-1_SAMN17524318_MAG_00000216-scaffold_10_42;NGUY21-1_SAMN17524318_MAG_00000216-scaffold_10_43;NGUY21-1_SAMN17524318_MAG_00000216-scaffold_10_44;NGUY21-1_SAMN17524318_MAG_00000216-scaffold_10_45;NGUY21-1_SAMN17524318_MAG_00000216-scaffold_10_46;NGUY21-1_SAMN17524318_MAG_00000216-scaffold_10_47;NGUY21-1_SAMN17524318_MAG_00000216-scaffold_10_48;NGUY21-1_SAMN17524318_MAG_00000216-scaffold_10_49;NGUY21-1_SAMN17524318_MAG_00000216-scaffold_10_50;NGUY21-1_SAMN17524318_MAG_00000216-scaffold_10_51;NGUY21-1_SAMN17524318_MAG_00000216-scaffold_10_52;NGUY21-1_SAMN17524318_MAG_00000216-scaffold_10_53;NGUY21-1_SAMN17524318_MAG_00000216-scaffold_10_54;NGUY21-1_SAMN17524318_MAG_00000216-scaffold_10_55;NGUY21-1_SAMN17524318_MAG_00000216-scaffold_10_56;NGUY21-1_SAMN17524318_MAG_00000216-scaffold_10_57;NGUY21-1_SAMN17524318_MAG_00000216-scaffold_10_58;NGUY21-1_SAMN17524318_MAG_00000216-scaffold_10_59;NGUY21-1_SAMN17524318_MAG_00000216-scaffold_10_60;NGUY21-1_SAMN17524318_MAG_00000216-scaffold_10_61;NGUY21-1_SAMN17524318_MAG_00000216-scaffold_10_62;NGUY21-1_SAMN17524318_MAG_00000216-scaffold_10_63;NGUY21-1_SAMN17524318_MAG_00000216-scaffold_10_64;NGUY21-1_SAMN17524318_MAG_00000216-scaffold_10_65;NGUY21-1_SAMN17524318_MAG_00000216-scaffold_10_66;NGUY21-1_SAMN17524318_MAG_00000216-scaffold_10_67;NGUY21-1_SAMN17524318_MAG_00000216-scaffold_10_68	NGUY21-1_SAMN17524318_MAG_00000216-scaffold_10_52	NGUY21-1_SAMN17524318_MAG_00000216-scaffold_10_42;NGUY21-1_SAMN17524318_MAG_00000216-scaffold_10_43;NGUY21-1_SAMN17524318_MAG_00000216-scaffold_10_46;NGUY21-1_SAMN17524318_MAG_00000216-scaffold_10_53;NGUY21-1_SAMN17524318_MAG_00000216-scaffold_10_54	NGUY21-1_SAMN17524318_MAG_00000216-scaffold_10_55		NGUY21-1_SAMN17524318_MAG_00000216-scaffold_10_41;NGUY21-1_SAMN17524318_MAG_00000216-scaffold_10_49
EXTERNAL-MAGS	SAMN17524318	NGUY21-1_SAMN17524318_MAG_00000216	NGUY21-1_SAMN17524318_MAG_00000216-scaffold_21.region001.gbk	NGUY21-1_SAMN17524318_MAG_00000216-scaffold_21	NGUY21-1_SAMN17524318_MAG_00000216-scaffold_21-biosynth_1	34173	TRUE	NRPS-like	1	single	1	NRPS-like	25	NGUY21-1_SAMN17524318_MAG_00000216-scaffold_21_1;NGUY21-1_SAMN17524318_MAG_00000216-scaffold_21_2;NGUY21-1_SAMN17524318_MAG_00000216-scaffold_21_3;NGUY21-1_SAMN17524318_MAG_00000216-scaffold_21_4;NGUY21-1_SAMN17524318_MAG_00000216-scaffold_21_5;NGUY21-1_SAMN17524318_MAG_00000216-scaffold_21_6;NGUY21-1_SAMN17524318_MAG_00000216-scaffold_21_7;NGUY21-1_SAMN17524318_MAG_00000216-scaffold_21_8;NGUY21-1_SAMN17524318_MAG_00000216-scaffold_21_9;NGUY21-1_SAMN17524318_MAG_00000216-scaffold_21_10;NGUY21-1_SAMN17524318_MAG_00000216-scaffold_21_11;NGUY21-1_SAMN17524318_MAG_00000216-scaffold_21_12;NGUY21-1_SAMN17524318_MAG_00000216-scaffold_21_13;NGUY21-1_SAMN17524318_MAG_00000216-scaffold_21_14;NGUY21-1_SAMN17524318_MAG_00000216-scaffold_21_15;NGUY21-1_SAMN17524318_MAG_00000216-scaffold_21_16;NGUY21-1_SAMN17524318_MAG_00000216-scaffold_21_17;NGUY21-1_SAMN17524318_MAG_00000216-scaffold_21_18;NGUY21-1_SAMN17524318_MAG_00000216-scaffold_21_19;NGUY21-1_SAMN17524318_MAG_00000216-scaffold_21_20;NGUY21-1_SAMN17524318_MAG_00000216-scaffold_21_21;NGUY21-1_SAMN17524318_MAG_00000216-scaffold_21_22;NGUY21-1_SAMN17524318_MAG_00000216-scaffold_21_23;NGUY21-1_SAMN17524318_MAG_00000216-scaffold_21_24;NGUY21-1_SAMN17524318_MAG_00000216-scaffold_21_25	NGUY21-1_SAMN17524318_MAG_00000216-scaffold_21_11	NGUY21-1_SAMN17524318_MAG_00000216-scaffold_21_4;NGUY21-1_SAMN17524318_MAG_00000216-scaffold_21_18;NGUY21-1_SAMN17524318_MAG_00000216-scaffold_21_20	NGUY21-1_SAMN17524318_MAG_00000216-scaffold_21_19
EXTERNAL-MAGS	SAMN17524318	NGUY21-1_SAMN17524318_MAG_00000216	NGUY21-1_SAMN17524318_MAG_00000216-scaffold_24.region001.gbk	NGUY21-1_SAMN17524318_MAG_00000216-scaffold_24	NGUY21-1_SAMN17524318_MAG_00000216-scaffold_24-biosynth_1	50320	FALSE	T1PKS	1	single	1	T1PKS	38	NGUY21-1_SAMN17524318_MAG_00000216-scaffold_24_7;NGUY21-1_SAMN17524318_MAG_00000216-scaffold_24_8;NGUY21-1_SAMN17524318_MAG_00000216-scaffold_24_9;NGUY21-1_SAMN17524318_MAG_00000216-scaffold_24_10;NGUY21-1_SAMN17524318_MAG_00000216-scaffold_24_11;NGUY21-1_SAMN17524318_MAG_00000216-scaffold_24_12;NGUY21-1_SAMN17524318_MAG_00000216-scaffold_24_13;NGUY21-1_SAMN17524318_MAG_00000216-scaffold_24_14;NGUY21-1_SAMN17524318_MAG_00000216-scaffold_24_15;NGUY21-1_SAMN17524318_MAG_00000216-scaffold_24_16;NGUY21-1_SAMN17524318_MAG_00000216-scaffold_24_17;NGUY21-1_SAMN17524318_MAG_00000216-scaffold_24_18;NGUY21-1_SAMN17524318_MAG_00000216-scaffold_24_19;NGUY21-1_SAMN17524318_MAG_00000216-scaffold_24_20;NGUY21-1_SAMN17524318_MAG_00000216-scaffold_24_21;NGUY21-1_SAMN17524318_MAG_00000216-scaffold_24_22;NGUY21-1_SAMN17524318_MAG_00000216-scaffold_24_23;NGUY21-1_SAMN17524318_MAG_00000216-scaffold_24_24;NGUY21-1_SAMN17524318_MAG_00000216-scaffold_24_25;NGUY21-1_SAMN17524318_MAG_00000216-scaffold_24_26;NGUY21-1_SAMN17524318_MAG_00000216-scaffold_24_27;NGUY21-1_SAMN17524318_MAG_00000216-scaffold_24_28;NGUY21-1_SAMN17524318_MAG_00000216-scaffold_24_29;NGUY21-1_SAMN17524318_MAG_00000216-scaffold_24_30;NGUY21-1_SAMN17524318_MAG_00000216-scaffold_24_31;NGUY21-1_SAMN17524318_MAG_00000216-scaffold_24_32;NGUY21-1_SAMN17524318_MAG_00000216-scaffold_24_33;NGUY21-1_SAMN17524318_MAG_00000216-scaffold_24_34;NGUY21-1_SAMN17524318_MAG_00000216-scaffold_24_35;NGUY21-1_SAMN17524318_MAG_00000216-scaffold_24_36;NGUY21-1_SAMN17524318_MAG_00000216-scaffold_24_37;NGUY21-1_SAMN17524318_MAG_00000216-scaffold_24_38;NGUY21-1_SAMN17524318_MAG_00000216-scaffold_24_39;NGUY21-1_SAMN17524318_MAG_00000216-scaffold_24_40;NGUY21-1_SAMN17524318_MAG_00000216-scaffold_24_41;NGUY21-1_SAMN17524318_MAG_00000216-scaffold_24_42;NGUY21-1_SAMN17524318_MAG_00000216-scaffold_24_43;NGUY21-1_SAMN17524318_MAG_00000216-scaffold_24_44	NGUY21-1_SAMN17524318_MAG_00000216-scaffold_24_24	NGUY21-1_SAMN17524318_MAG_00000216-scaffold_24_15;NGUY21-1_SAMN17524318_MAG_00000216-scaffold_24_20;NGUY21-1_SAMN17524318_MAG_00000216-scaffold_24_25;NGUY21-1_SAMN17524318_MAG_00000216-scaffold_24_26;NGUY21-1_SAMN17524318_MAG_00000216-scaffold_24_40
EXTERNAL-MAGS	SAMN17524318	NGUY21-1_SAMN17524318_MAG_00000216	NGUY21-1_SAMN17524318_MAG_00000216-scaffold_25.region001.gbk	NGUY21-1_SAMN17524318_MAG_00000216-scaffold_25	NGUY21-1_SAMN17524318_MAG_00000216-scaffold_25-biosynth_1	42559	FALSE	NRPS-like	1	single	1	NRPS-like	28	NGUY21-1_SAMN17524318_MAG_00000216-scaffold_25_12;NGUY21-1_SAMN17524318_MAG_00000216-scaffold_25_13;NGUY21-1_SAMN17524318_MAG_00000216-scaffold_25_14;NGUY21-1_SAMN17524318_MAG_00000216-scaffold_25_15;NGUY21-1_SAMN17524318_MAG_00000216-scaffold_25_16;NGUY21-1_SAMN17524318_MAG_00000216-scaffold_25_17;NGUY21-1_SAMN17524318_MAG_00000216-scaffold_25_18;NGUY21-1_SAMN17524318_MAG_00000216-scaffold_25_19;NGUY21-1_SAMN17524318_MAG_00000216-scaffold_25_20;NGUY21-1_SAMN17524318_MAG_00000216-scaffold_25_21;NGUY21-1_SAMN17524318_MAG_00000216-scaffold_25_22;NGUY21-1_SAMN17524318_MAG_00000216-scaffold_25_23;NGUY21-1_SAMN17524318_MAG_00000216-scaffold_25_24;NGUY21-1_SAMN17524318_MAG_00000216-scaffold_25_25;NGUY21-1_SAMN17524318_MAG_00000216-scaffold_25_26;NGUY21-1_SAMN17524318_MAG_00000216-scaffold_25_27;NGUY21-1_SAMN17524318_MAG_00000216-scaffold_25_28;NGUY21-1_SAMN17524318_MAG_00000216-scaffold_25_29;NGUY21-1_SAMN17524318_MAG_00000216-scaffold_25_30;NGUY21-1_SAMN17524318_MAG_00000216-scaffold_25_31;NGUY21-1_SAMN17524318_MAG_00000216-scaffold_25_32;NGUY21-1_SAMN17524318_MAG_00000216-scaffold_25_33;NGUY21-1_SAMN17524318_MAG_00000216-scaffold_25_34;NGUY21-1_SAMN17524318_MAG_00000216-scaffold_25_35;NGUY21-1_SAMN17524318_MAG_00000216-scaffold_25_36;NGUY21-1_SAMN17524318_MAG_00000216-scaffold_25_37;NGUY21-1_SAMN17524318_MAG_00000216-scaffold_25_38;NGUY21-1_SAMN17524318_MAG_00000216-scaffold_25_39	NGUY21-1_SAMN17524318_MAG_00000216-scaffold_25_26				NGUY21-1_SAMN17524318_MAG_00000216-scaffold_25_29
EXTERNAL-MAGS	SAMN17524318	NGUY21-1_SAMN17524318_MAG_00000216	NGUY21-1_SAMN17524318_MAG_00000216-scaffold_52.region001.gbk	NGUY21-1_SAMN17524318_MAG_00000216-scaffold_52	NGUY21-1_SAMN17524318_MAG_00000216-scaffold_52-biosynth_1	20588	TRUE	terpene	1	single	1	terpene	13	NGUY21-1_SAMN17524318_MAG_00000216-scaffold_52_1;NGUY21-1_SAMN17524318_MAG_00000216-scaffold_52_2;NGUY21-1_SAMN17524318_MAG_00000216-scaffold_52_3;NGUY21-1_SAMN17524318_MAG_00000216-scaffold_52_4;NGUY21-1_SAMN17524318_MAG_00000216-scaffold_52_5;NGUY21-1_SAMN17524318_MAG_00000216-scaffold_52_6;NGUY21-1_SAMN17524318_MAG_00000216-scaffold_52_7;NGUY21-1_SAMN17524318_MAG_00000216-scaffold_52_8;NGUY21-1_SAMN17524318_MAG_00000216-scaffold_52_9;NGUY21-1_SAMN17524318_MAG_00000216-scaffold_52_10;NGUY21-1_SAMN17524318_MAG_00000216-scaffold_52_11;NGUY21-1_SAMN17524318_MAG_00000216-scaffold_52_12;NGUY21-1_SAMN17524318_MAG_00000216-scaffold_52_13	NGUY21-1_SAMN17524318_MAG_00000216-scaffold_52_8;NGUY21-1_SAMN17524318_MAG_00000216-scaffold_52_9	NGUY21-1_SAMN17524318_MAG_00000216-scaffold_52_5;NGUY21-1_SAMN17524318_MAG_00000216-scaffold_52_10
EXTERNAL-MAGS	SAMN17524318	NGUY21-1_SAMN17524318_MAG_00000217	NGUY21-1_SAMN17524318_MAG_00000217-scaffold_8.region001.gbk	NGUY21-1_SAMN17524318_MAG_00000217-scaffold_8	NGUY21-1_SAMN17524318_MAG_00000217-scaffold_8-biosynth_1	23803	FALSE	terpene	1	single	1	terpene	26	NGUY21-1_SAMN17524318_MAG_00000217-scaffold_8_40;NGUY21-1_SAMN17524318_MAG_00000217-scaffold_8_41;NGUY21-1_SAMN17524318_MAG_00000217-scaffold_8_42;NGUY21-1_SAMN17524318_MAG_00000217-scaffold_8_43;NGUY21-1_SAMN17524318_MAG_00000217-scaffold_8_44;NGUY21-1_SAMN17524318_MAG_00000217-scaffold_8_45;NGUY21-1_SAMN17524318_MAG_00000217-scaffold_8_46;NGUY21-1_SAMN17524318_MAG_00000217-scaffold_8_47;NGUY21-1_SAMN17524318_MAG_00000217-scaffold_8_48;NGUY21-1_SAMN17524318_MAG_00000217-scaffold_8_49;NGUY21-1_SAMN17524318_MAG_00000217-scaffold_8_50;NGUY21-1_SAMN17524318_MAG_00000217-scaffold_8_51;NGUY21-1_SAMN17524318_MAG_00000217-scaffold_8_52;NGUY21-1_SAMN17524318_MAG_00000217-scaffold_8_53;NGUY21-1_SAMN17524318_MAG_00000217-scaffold_8_54;NGUY21-1_SAMN17524318_MAG_00000217-scaffold_8_55;NGUY21-1_SAMN17524318_MAG_00000217-scaffold_8_56;NGUY21-1_SAMN17524318_MAG_00000217-scaffold_8_57;NGUY21-1_SAMN17524318_MAG_00000217-scaffold_8_58;NGUY21-1_SAMN17524318_MAG_00000217-scaffold_8_59;NGUY21-1_SAMN17524318_MAG_00000217-scaffold_8_60;NGUY21-1_SAMN17524318_MAG_00000217-scaffold_8_61;NGUY21-1_SAMN17524318_MAG_00000217-scaffold_8_62;NGUY21-1_SAMN17524318_MAG_00000217-scaffold_8_63;NGUY21-1_SAMN17524318_MAG_00000217-scaffold_8_64;NGUY21-1_SAMN17524318_MAG_00000217-scaffold_8_65	NGUY21-1_SAMN17524318_MAG_00000217-scaffold_8_50;NGUY21-1_SAMN17524318_MAG_00000217-scaffold_8_51;NGUY21-1_SAMN17524318_MAG_00000217-scaffold_8_52	NGUY21-1_SAMN17524318_MAG_00000217-scaffold_8_40;NGUY21-1_SAMN17524318_MAG_00000217-scaffold_8_43;NGUY21-1_SAMN17524318_MAG_00000217-scaffold_8_46;NGUY21-1_SAMN17524318_MAG_00000217-scaffold_8_48;NGUY21-1_SAMN17524318_MAG_00000217-scaffold_8_49			NGUY21-1_SAMN17524318_MAG_00000217-scaffold_8_65
EXTERNAL-MAGS	SAMN17524318	NGUY21-1_SAMN17524318_MAG_00000217	NGUY21-1_SAMN17524318_MAG_00000217-scaffold_11.region001.gbk	NGUY21-1_SAMN17524318_MAG_00000217-scaffold_11	NGUY21-1_SAMN17524318_MAG_00000217-scaffold_11-biosynth_1	47113	TRUE	T1PKS	1	single	1	T1PKS	37	NGUY21-1_SAMN17524318_MAG_00000217-scaffold_11_1;NGUY21-1_SAMN17524318_MAG_00000217-scaffold_11_2;NGUY21-1_SAMN17524318_MAG_00000217-scaffold_11_3;NGUY21-1_SAMN17524318_MAG_00000217-scaffold_11_4;NGUY21-1_SAMN17524318_MAG_00000217-scaffold_11_5;NGUY21-1_SAMN17524318_MAG_00000217-scaffold_11_6;NGUY21-1_SAMN17524318_MAG_00000217-scaffold_11_7;NGUY21-1_SAMN17524318_MAG_00000217-scaffold_11_8;NGUY21-1_SAMN17524318_MAG_00000217-scaffold_11_9;NGUY21-1_SAMN17524318_MAG_00000217-scaffold_11_10;NGUY21-1_SAMN17524318_MAG_00000217-scaffold_11_11;NGUY21-1_SAMN17524318_MAG_00000217-scaffold_11_12;NGUY21-1_SAMN17524318_MAG_00000217-scaffold_11_13;NGUY21-1_SAMN17524318_MAG_00000217-scaffold_11_14;NGUY21-1_SAMN17524318_MAG_00000217-scaffold_11_15;NGUY21-1_SAMN17524318_MAG_00000217-scaffold_11_16;NGUY21-1_SAMN17524318_MAG_00000217-scaffold_11_17;NGUY21-1_SAMN17524318_MAG_00000217-scaffold_11_18;NGUY21-1_SAMN17524318_MAG_00000217-scaffold_11_19;NGUY21-1_SAMN17524318_MAG_00000217-scaffold_11_20;NGUY21-1_SAMN17524318_MAG_00000217-scaffold_11_21;NGUY21-1_SAMN17524318_MAG_00000217-scaffold_11_22;NGUY21-1_SAMN17524318_MAG_00000217-scaffold_11_23;NGUY21-1_SAMN17524318_MAG_00000217-scaffold_11_24;NGUY21-1_SAMN17524318_MAG_00000217-scaffold_11_25;NGUY21-1_SAMN17524318_MAG_00000217-scaffold_11_26;NGUY21-1_SAMN17524318_MAG_00000217-scaffold_11_27;NGUY21-1_SAMN17524318_MAG_00000217-scaffold_11_28;NGUY21-1_SAMN17524318_MAG_00000217-scaffold_11_29;NGUY21-1_SAMN17524318_MAG_00000217-scaffold_11_30;NGUY21-1_SAMN17524318_MAG_00000217-scaffold_11_31;NGUY21-1_SAMN17524318_MAG_00000217-scaffold_11_32;NGUY21-1_SAMN17524318_MAG_00000217-scaffold_11_33;NGUY21-1_SAMN17524318_MAG_00000217-scaffold_11_34;NGUY21-1_SAMN17524318_MAG_00000217-scaffold_11_35;NGUY21-1_SAMN17524318_MAG_00000217-scaffold_11_36;NGUY21-1_SAMN17524318_MAG_00000217-scaffold_11_37	NGUY21-1_SAMN17524318_MAG_00000217-scaffold_11_16	NGUY21-1_SAMN17524318_MAG_00000217-scaffold_11_17;NGUY21-1_SAMN17524318_MAG_00000217-scaffold_11_28;NGUY21-1_SAMN17524318_MAG_00000217-scaffold_11_32;NGUY21-1_SAMN17524318_MAG_00000217-scaffold_11_33
EXTERNAL-MAGS	SAMN17524318	NGUY21-1_SAMN17524318_MAG_00000217	NGUY21-1_SAMN17524318_MAG_00000217-scaffold_20.region001.gbk	NGUY21-1_SAMN17524318_MAG_00000217-scaffold_20	NGUY21-1_SAMN17524318_MAG_00000217-scaffold_20-biosynth_1	23339	FALSE	terpene	1	single	1	terpene	17	NGUY21-1_SAMN17524318_MAG_00000217-scaffold_20_25;NGUY21-1_SAMN17524318_MAG_00000217-scaffold_20_26;NGUY21-1_SAMN17524318_MAG_00000217-scaffold_20_27;NGUY21-1_SAMN17524318_MAG_00000217-scaffold_20_28;NGUY21-1_SAMN17524318_MAG_00000217-scaffold_20_29;NGUY21-1_SAMN17524318_MAG_00000217-scaffold_20_30;NGUY21-1_SAMN17524318_MAG_00000217-scaffold_20_31;NGUY21-1_SAMN17524318_MAG_00000217-scaffold_20_32;NGUY21-1_SAMN17524318_MAG_00000217-scaffold_20_33;NGUY21-1_SAMN17524318_MAG_00000217-scaffold_20_34;NGUY21-1_SAMN17524318_MAG_00000217-scaffold_20_35;NGUY21-1_SAMN17524318_MAG_00000217-scaffold_20_36;NGUY21-1_SAMN17524318_MAG_00000217-scaffold_20_37;NGUY21-1_SAMN17524318_MAG_00000217-scaffold_20_38;NGUY21-1_SAMN17524318_MAG_00000217-scaffold_20_39;NGUY21-1_SAMN17524318_MAG_00000217-scaffold_20_40;NGUY21-1_SAMN17524318_MAG_00000217-scaffold_20_41	NGUY21-1_SAMN17524318_MAG_00000217-scaffold_20_29	NGUY21-1_SAMN17524318_MAG_00000217-scaffold_20_27;NGUY21-1_SAMN17524318_MAG_00000217-scaffold_20_28;NGUY21-1_SAMN17524318_MAG_00000217-scaffold_20_37;NGUY21-1_SAMN17524318_MAG_00000217-scaffold_20_38;NGUY21-1_SAMN17524318_MAG_00000217-scaffold_20_39			NGUY21-1_SAMN17524318_MAG_00000217-scaffold_20_34
EXTERNAL-MAGS	SAMN17524318	NGUY21-1_SAMN17524318_MAG_00000218	NGUY21-1_SAMN17524318_MAG_00000218-scaffold_1.region001.gbk	NGUY21-1_SAMN17524318_MAG_00000218-scaffold_1	NGUY21-1_SAMN17524318_MAG_00000218-scaffold_1-biosynth_1	21491	FALSE	ranthipeptide	1	single	1	ranthipeptide	14	NGUY21-1_SAMN17524318_MAG_00000218-scaffold_1_90;NGUY21-1_SAMN17524318_MAG_00000218-scaffold_1_91;NGUY21-1_SAMN17524318_MAG_00000218-scaffold_1_92;NGUY21-1_SAMN17524318_MAG_00000218-scaffold_1_93;NGUY21-1_SAMN17524318_MAG_00000218-scaffold_1_94;NGUY21-1_SAMN17524318_MAG_00000218-scaffold_1_95;NGUY21-1_SAMN17524318_MAG_00000218-scaffold_1_96;NGUY21-1_SAMN17524318_MAG_00000218-scaffold_1_97;NGUY21-1_SAMN17524318_MAG_00000218-scaffold_1_98;NGUY21-1_SAMN17524318_MAG_00000218-scaffold_1_99;NGUY21-1_SAMN17524318_MAG_00000218-scaffold_1_100;NGUY21-1_SAMN17524318_MAG_00000218-scaffold_1_101;NGUY21-1_SAMN17524318_MAG_00000218-scaffold_1_102;NGUY21-1_SAMN17524318_MAG_00000218-scaffold_1_103	NGUY21-1_SAMN17524318_MAG_00000218-scaffold_1_96	NGUY21-1_SAMN17524318_MAG_00000218-scaffold_1_94;NGUY21-1_SAMN17524318_MAG_00000218-scaffold_1_100			NGUY21-1_SAMN17524318_MAG_00000218-scaffold_1_99
EXTERNAL-MAGS	SAMN17524318	NGUY21-1_SAMN17524318_MAG_00000218	NGUY21-1_SAMN17524318_MAG_00000218-scaffold_20.region001.gbk	NGUY21-1_SAMN17524318_MAG_00000218-scaffold_20	NGUY21-1_SAMN17524318_MAG_00000218-scaffold_20-biosynth_1	32454	TRUE	T1PKS	1	single	1	T1PKS	20	NGUY21-1_SAMN17524318_MAG_00000218-scaffold_20_8;NGUY21-1_SAMN17524318_MAG_00000218-scaffold_20_9;NGUY21-1_SAMN17524318_MAG_00000218-scaffold_20_10;NGUY21-1_SAMN17524318_MAG_00000218-scaffold_20_11;NGUY21-1_SAMN17524318_MAG_00000218-scaffold_20_12;NGUY21-1_SAMN17524318_MAG_00000218-scaffold_20_13;NGUY21-1_SAMN17524318_MAG_00000218-scaffold_20_14;NGUY21-1_SAMN17524318_MAG_00000218-scaffold_20_15;NGUY21-1_SAMN17524318_MAG_00000218-scaffold_20_16;NGUY21-1_SAMN17524318_MAG_00000218-scaffold_20_17;NGUY21-1_SAMN17524318_MAG_00000218-scaffold_20_18;NGUY21-1_SAMN17524318_MAG_00000218-scaffold_20_19;NGUY21-1_SAMN17524318_MAG_00000218-scaffold_20_20;NGUY21-1_SAMN17524318_MAG_00000218-scaffold_20_21;NGUY21-1_SAMN17524318_MAG_00000218-scaffold_20_22;NGUY21-1_SAMN17524318_MAG_00000218-scaffold_20_23;NGUY21-1_SAMN17524318_MAG_00000218-scaffold_20_24;NGUY21-1_SAMN17524318_MAG_00000218-scaffold_20_25;NGUY21-1_SAMN17524318_MAG_00000218-scaffold_20_26;NGUY21-1_SAMN17524318_MAG_00000218-scaffold_20_27	NGUY21-1_SAMN17524318_MAG_00000218-scaffold_20_25	NGUY21-1_SAMN17524318_MAG_00000218-scaffold_20_22;NGUY21-1_SAMN17524318_MAG_00000218-scaffold_20_23;NGUY21-1_SAMN17524318_MAG_00000218-scaffold_20_27
EXTERNAL-MAGS	SAMN17524318	NGUY21-1_SAMN17524318_MAG_00000218	NGUY21-1_SAMN17524318_MAG_00000218-scaffold_27.region001.gbk	NGUY21-1_SAMN17524318_MAG_00000218-scaffold_27	NGUY21-1_SAMN17524318_MAG_00000218-scaffold_27-biosynth_1	20731	TRUE	terpene	1	single	1	terpene	19	NGUY21-1_SAMN17524318_MAG_00000218-scaffold_27_16;NGUY21-1_SAMN17524318_MAG_00000218-scaffold_27_17;NGUY21-1_SAMN17524318_MAG_00000218-scaffold_27_18;NGUY21-1_SAMN17524318_MAG_00000218-scaffold_27_19;NGUY21-1_SAMN17524318_MAG_00000218-scaffold_27_20;NGUY21-1_SAMN17524318_MAG_00000218-scaffold_27_21;NGUY21-1_SAMN17524318_MAG_00000218-scaffold_27_22;NGUY21-1_SAMN17524318_MAG_00000218-scaffold_27_23;NGUY21-1_SAMN17524318_MAG_00000218-scaffold_27_24;NGUY21-1_SAMN17524318_MAG_00000218-scaffold_27_25;NGUY21-1_SAMN17524318_MAG_00000218-scaffold_27_26;NGUY21-1_SAMN17524318_MAG_00000218-scaffold_27_27;NGUY21-1_SAMN17524318_MAG_00000218-scaffold_27_28;NGUY21-1_SAMN17524318_MAG_00000218-scaffold_27_29;NGUY21-1_SAMN17524318_MAG_00000218-scaffold_27_30;NGUY21-1_SAMN17524318_MAG_00000218-scaffold_27_31;NGUY21-1_SAMN17524318_MAG_00000218-scaffold_27_32;NGUY21-1_SAMN17524318_MAG_00000218-scaffold_27_33;NGUY21-1_SAMN17524318_MAG_00000218-scaffold_27_34	NGUY21-1_SAMN17524318_MAG_00000218-scaffold_27_25	NGUY21-1_SAMN17524318_MAG_00000218-scaffold_27_29
EXTERNAL-MAGS	SAMN17524318	NGUY21-1_SAMN17524318_MAG_00000218	NGUY21-1_SAMN17524318_MAG_00000218-scaffold_69.region001.gbk	NGUY21-1_SAMN17524318_MAG_00000218-scaffold_69	NGUY21-1_SAMN17524318_MAG_00000218-scaffold_69-biosynth_1	15217	TRUE	T1PKS	1	single	1	T1PKS	7	NGUY21-1_SAMN17524318_MAG_00000218-scaffold_69_1;NGUY21-1_SAMN17524318_MAG_00000218-scaffold_69_2;NGUY21-1_SAMN17524318_MAG_00000218-scaffold_69_3;NGUY21-1_SAMN17524318_MAG_00000218-scaffold_69_4;NGUY21-1_SAMN17524318_MAG_00000218-scaffold_69_5;NGUY21-1_SAMN17524318_MAG_00000218-scaffold_69_6;NGUY21-1_SAMN17524318_MAG_00000218-scaffold_69_7	NGUY21-1_SAMN17524318_MAG_00000218-scaffold_69_2	NGUY21-1_SAMN17524318_MAG_00000218-scaffold_69_3;NGUY21-1_SAMN17524318_MAG_00000218-scaffold_69_4;NGUY21-1_SAMN17524318_MAG_00000218-scaffold_69_6
EXTERNAL-MAGS	SAMN17524318	NGUY21-1_SAMN17524318_MAG_00000218	NGUY21-1_SAMN17524318_MAG_00000218-scaffold_75.region001.gbk	NGUY21-1_SAMN17524318_MAG_00000218-scaffold_75	NGUY21-1_SAMN17524318_MAG_00000218-scaffold_75-biosynth_1	12791	TRUE	RRE-containing;proteusin	2	neighbouring;single	2	RRE-containing;proteusin	8	NGUY21-1_SAMN17524318_MAG_00000218-scaffold_75_1;NGUY21-1_SAMN17524318_MAG_00000218-scaffold_75_2;NGUY21-1_SAMN17524318_MAG_00000218-scaffold_75_3;NGUY21-1_SAMN17524318_MAG_00000218-scaffold_75_4;NGUY21-1_SAMN17524318_MAG_00000218-scaffold_75_5;NGUY21-1_SAMN17524318_MAG_00000218-scaffold_75_6;NGUY21-1_SAMN17524318_MAG_00000218-scaffold_75_7;NGUY21-1_SAMN17524318_MAG_00000218-scaffold_75_8	NGUY21-1_SAMN17524318_MAG_00000218-scaffold_75_1;NGUY21-1_SAMN17524318_MAG_00000218-scaffold_75_4				NGUY21-1_SAMN17524318_MAG_00000218-scaffold_75_6;NGUY21-1_SAMN17524318_MAG_00000218-scaffold_75_7
EXTERNAL-MAGS	SAMN17524318	NGUY21-1_SAMN17524318_MAG_00000219	NGUY21-1_SAMN17524318_MAG_00000219-scaffold_1.region001.gbk	NGUY21-1_SAMN17524318_MAG_00000219-scaffold_1	NGUY21-1_SAMN17524318_MAG_00000219-scaffold_1-biosynth_1	21485	FALSE	ranthipeptide	1	single	1	ranthipeptide	17	NGUY21-1_SAMN17524318_MAG_00000219-scaffold_1_73;NGUY21-1_SAMN17524318_MAG_00000219-scaffold_1_74;NGUY21-1_SAMN17524318_MAG_00000219-scaffold_1_75;NGUY21-1_SAMN17524318_MAG_00000219-scaffold_1_76;NGUY21-1_SAMN17524318_MAG_00000219-scaffold_1_77;NGUY21-1_SAMN17524318_MAG_00000219-scaffold_1_78;NGUY21-1_SAMN17524318_MAG_00000219-scaffold_1_79;NGUY21-1_SAMN17524318_MAG_00000219-scaffold_1_80;NGUY21-1_SAMN17524318_MAG_00000219-scaffold_1_81;NGUY21-1_SAMN17524318_MAG_00000219-scaffold_1_82;NGUY21-1_SAMN17524318_MAG_00000219-scaffold_1_83;NGUY21-1_SAMN17524318_MAG_00000219-scaffold_1_84;NGUY21-1_SAMN17524318_MAG_00000219-scaffold_1_85;NGUY21-1_SAMN17524318_MAG_00000219-scaffold_1_86;NGUY21-1_SAMN17524318_MAG_00000219-scaffold_1_87;NGUY21-1_SAMN17524318_MAG_00000219-scaffold_1_88;NGUY21-1_SAMN17524318_MAG_00000219-scaffold_1_89	NGUY21-1_SAMN17524318_MAG_00000219-scaffold_1_85
EXTERNAL-MAGS	SAMN17524318	NGUY21-1_SAMN17524318_MAG_00000219	NGUY21-1_SAMN17524318_MAG_00000219-scaffold_1.region002.gbk	NGUY21-1_SAMN17524318_MAG_00000219-scaffold_1	NGUY21-1_SAMN17524318_MAG_00000219-scaffold_1-biosynth_2	27570	FALSE	betalactone	1	single	1	betalactone	24	NGUY21-1_SAMN17524318_MAG_00000219-scaffold_1_219;NGUY21-1_SAMN17524318_MAG_00000219-scaffold_1_220;NGUY21-1_SAMN17524318_MAG_00000219-scaffold_1_221;NGUY21-1_SAMN17524318_MAG_00000219-scaffold_1_222;NGUY21-1_SAMN17524318_MAG_00000219-scaffold_1_223;NGUY21-1_SAMN17524318_MAG_00000219-scaffold_1_224;NGUY21-1_SAMN17524318_MAG_00000219-scaffold_1_225;NGUY21-1_SAMN17524318_MAG_00000219-scaffold_1_226;NGUY21-1_SAMN17524318_MAG_00000219-scaffold_1_227;NGUY21-1_SAMN17524318_MAG_00000219-scaffold_1_228;NGUY21-1_SAMN17524318_MAG_00000219-scaffold_1_229;NGUY21-1_SAMN17524318_MAG_00000219-scaffold_1_230;NGUY21-1_SAMN17524318_MAG_00000219-scaffold_1_231;NGUY21-1_SAMN17524318_MAG_00000219-scaffold_1_232;NGUY21-1_SAMN17524318_MAG_00000219-scaffold_1_233;NGUY21-1_SAMN17524318_MAG_00000219-scaffold_1_234;NGUY21-1_SAMN17524318_MAG_00000219-scaffold_1_235;NGUY21-1_SAMN17524318_MAG_00000219-scaffold_1_236;NGUY21-1_SAMN17524318_MAG_00000219-scaffold_1_237;NGUY21-1_SAMN17524318_MAG_00000219-scaffold_1_238;NGUY21-1_SAMN17524318_MAG_00000219-scaffold_1_239;NGUY21-1_SAMN17524318_MAG_00000219-scaffold_1_240;NGUY21-1_SAMN17524318_MAG_00000219-scaffold_1_241;NGUY21-1_SAMN17524318_MAG_00000219-scaffold_1_242	NGUY21-1_SAMN17524318_MAG_00000219-scaffold_1_228;NGUY21-1_SAMN17524318_MAG_00000219-scaffold_1_235	NGUY21-1_SAMN17524318_MAG_00000219-scaffold_1_220;NGUY21-1_SAMN17524318_MAG_00000219-scaffold_1_224;NGUY21-1_SAMN17524318_MAG_00000219-scaffold_1_242	NGUY21-1_SAMN17524318_MAG_00000219-scaffold_1_236		NGUY21-1_SAMN17524318_MAG_00000219-scaffold_1_225;NGUY21-1_SAMN17524318_MAG_00000219-scaffold_1_239;NGUY21-1_SAMN17524318_MAG_00000219-scaffold_1_240
EXTERNAL-MAGS	SAMN17524318	NGUY21-1_SAMN17524318_MAG_00000219	NGUY21-1_SAMN17524318_MAG_00000219-scaffold_15.region001.gbk	NGUY21-1_SAMN17524318_MAG_00000219-scaffold_15	NGUY21-1_SAMN17524318_MAG_00000219-scaffold_15-biosynth_1	44251	FALSE	T1PKS	1	single	1	T1PKS	34	NGUY21-1_SAMN17524318_MAG_00000219-scaffold_15_27;NGUY21-1_SAMN17524318_MAG_00000219-scaffold_15_28;NGUY21-1_SAMN17524318_MAG_00000219-scaffold_15_29;NGUY21-1_SAMN17524318_MAG_00000219-scaffold_15_30;NGUY21-1_SAMN17524318_MAG_00000219-scaffold_15_31;NGUY21-1_SAMN17524318_MAG_00000219-scaffold_15_32;NGUY21-1_SAMN17524318_MAG_00000219-scaffold_15_33;NGUY21-1_SAMN17524318_MAG_00000219-scaffold_15_34;NGUY21-1_SAMN17524318_MAG_00000219-scaffold_15_35;NGUY21-1_SAMN17524318_MAG_00000219-scaffold_15_36;NGUY21-1_SAMN17524318_MAG_00000219-scaffold_15_37;NGUY21-1_SAMN17524318_MAG_00000219-scaffold_15_38;NGUY21-1_SAMN17524318_MAG_00000219-scaffold_15_39;NGUY21-1_SAMN17524318_MAG_00000219-scaffold_15_40;NGUY21-1_SAMN17524318_MAG_00000219-scaffold_15_41;NGUY21-1_SAMN17524318_MAG_00000219-scaffold_15_42;NGUY21-1_SAMN17524318_MAG_00000219-scaffold_15_43;NGUY21-1_SAMN17524318_MAG_00000219-scaffold_15_44;NGUY21-1_SAMN17524318_MAG_00000219-scaffold_15_45;NGUY21-1_SAMN17524318_MAG_00000219-scaffold_15_46;NGUY21-1_SAMN17524318_MAG_00000219-scaffold_15_47;NGUY21-1_SAMN17524318_MAG_00000219-scaffold_15_48;NGUY21-1_SAMN17524318_MAG_00000219-scaffold_15_49;NGUY21-1_SAMN17524318_MAG_00000219-scaffold_15_50;NGUY21-1_SAMN17524318_MAG_00000219-scaffold_15_51;NGUY21-1_SAMN17524318_MAG_00000219-scaffold_15_52;NGUY21-1_SAMN17524318_MAG_00000219-scaffold_15_53;NGUY21-1_SAMN17524318_MAG_00000219-scaffold_15_54;NGUY21-1_SAMN17524318_MAG_00000219-scaffold_15_55;NGUY21-1_SAMN17524318_MAG_00000219-scaffold_15_56;NGUY21-1_SAMN17524318_MAG_00000219-scaffold_15_57;NGUY21-1_SAMN17524318_MAG_00000219-scaffold_15_58;NGUY21-1_SAMN17524318_MAG_00000219-scaffold_15_59;NGUY21-1_SAMN17524318_MAG_00000219-scaffold_15_60	NGUY21-1_SAMN17524318_MAG_00000219-scaffold_15_42	NGUY21-1_SAMN17524318_MAG_00000219-scaffold_15_29;NGUY21-1_SAMN17524318_MAG_00000219-scaffold_15_33;NGUY21-1_SAMN17524318_MAG_00000219-scaffold_15_34;NGUY21-1_SAMN17524318_MAG_00000219-scaffold_15_41;NGUY21-1_SAMN17524318_MAG_00000219-scaffold_15_43;NGUY21-1_SAMN17524318_MAG_00000219-scaffold_15_44;NGUY21-1_SAMN17524318_MAG_00000219-scaffold_15_45;NGUY21-1_SAMN17524318_MAG_00000219-scaffold_15_55;NGUY21-1_SAMN17524318_MAG_00000219-scaffold_15_56;NGUY21-1_SAMN17524318_MAG_00000219-scaffold_15_57
EXTERNAL-MAGS	SAMN17524318	NGUY21-1_SAMN17524318_MAG_00000219	NGUY21-1_SAMN17524318_MAG_00000219-scaffold_23.region001.gbk	NGUY21-1_SAMN17524318_MAG_00000219-scaffold_23	NGUY21-1_SAMN17524318_MAG_00000219-scaffold_23-biosynth_1	49206	TRUE	T1PKS	1	single	1	T1PKS	38	NGUY21-1_SAMN17524318_MAG_00000219-scaffold_23_11;NGUY21-1_SAMN17524318_MAG_00000219-scaffold_23_12;NGUY21-1_SAMN17524318_MAG_00000219-scaffold_23_13;NGUY21-1_SAMN17524318_MAG_00000219-scaffold_23_14;NGUY21-1_SAMN17524318_MAG_00000219-scaffold_23_15;NGUY21-1_SAMN17524318_MAG_00000219-scaffold_23_16;NGUY21-1_SAMN17524318_MAG_00000219-scaffold_23_17;NGUY21-1_SAMN17524318_MAG_00000219-scaffold_23_18;NGUY21-1_SAMN17524318_MAG_00000219-scaffold_23_19;NGUY21-1_SAMN17524318_MAG_00000219-scaffold_23_20;NGUY21-1_SAMN17524318_MAG_00000219-scaffold_23_21;NGUY21-1_SAMN17524318_MAG_00000219-scaffold_23_22;NGUY21-1_SAMN17524318_MAG_00000219-scaffold_23_23;NGUY21-1_SAMN17524318_MAG_00000219-scaffold_23_24;NGUY21-1_SAMN17524318_MAG_00000219-scaffold_23_25;NGUY21-1_SAMN17524318_MAG_00000219-scaffold_23_26;NGUY21-1_SAMN17524318_MAG_00000219-scaffold_23_27;NGUY21-1_SAMN17524318_MAG_00000219-scaffold_23_28;NGUY21-1_SAMN17524318_MAG_00000219-scaffold_23_29;NGUY21-1_SAMN17524318_MAG_00000219-scaffold_23_30;NGUY21-1_SAMN17524318_MAG_00000219-scaffold_23_31;NGUY21-1_SAMN17524318_MAG_00000219-scaffold_23_32;NGUY21-1_SAMN17524318_MAG_00000219-scaffold_23_33;NGUY21-1_SAMN17524318_MAG_00000219-scaffold_23_34;NGUY21-1_SAMN17524318_MAG_00000219-scaffold_23_35;NGUY21-1_SAMN17524318_MAG_00000219-scaffold_23_36;NGUY21-1_SAMN17524318_MAG_00000219-scaffold_23_37;NGUY21-1_SAMN17524318_MAG_00000219-scaffold_23_38;NGUY21-1_SAMN17524318_MAG_00000219-scaffold_23_39;NGUY21-1_SAMN17524318_MAG_00000219-scaffold_23_40;NGUY21-1_SAMN17524318_MAG_00000219-scaffold_23_41;NGUY21-1_SAMN17524318_MAG_00000219-scaffold_23_42;NGUY21-1_SAMN17524318_MAG_00000219-scaffold_23_43;NGUY21-1_SAMN17524318_MAG_00000219-scaffold_23_44;NGUY21-1_SAMN17524318_MAG_00000219-scaffold_23_45;NGUY21-1_SAMN17524318_MAG_00000219-scaffold_23_46;NGUY21-1_SAMN17524318_MAG_00000219-scaffold_23_47;NGUY21-1_SAMN17524318_MAG_00000219-scaffold_23_48	NGUY21-1_SAMN17524318_MAG_00000219-scaffold_23_30	NGUY21-1_SAMN17524318_MAG_00000219-scaffold_23_17;NGUY21-1_SAMN17524318_MAG_00000219-scaffold_23_19;NGUY21-1_SAMN17524318_MAG_00000219-scaffold_23_28;NGUY21-1_SAMN17524318_MAG_00000219-scaffold_23_29;NGUY21-1_SAMN17524318_MAG_00000219-scaffold_23_35;NGUY21-1_SAMN17524318_MAG_00000219-scaffold_23_37			NGUY21-1_SAMN17524318_MAG_00000219-scaffold_23_44
EXTERNAL-MAGS	SAMN17524318	NGUY21-1_SAMN17524318_MAG_00000219	NGUY21-1_SAMN17524318_MAG_00000219-scaffold_57.region001.gbk	NGUY21-1_SAMN17524318_MAG_00000219-scaffold_57	NGUY21-1_SAMN17524318_MAG_00000219-scaffold_57-biosynth_1	12244	TRUE	terpene	1	single	1	terpene	10	NGUY21-1_SAMN17524318_MAG_00000219-scaffold_57_1;NGUY21-1_SAMN17524318_MAG_00000219-scaffold_57_2;NGUY21-1_SAMN17524318_MAG_00000219-scaffold_57_3;NGUY21-1_SAMN17524318_MAG_00000219-scaffold_57_4;NGUY21-1_SAMN17524318_MAG_00000219-scaffold_57_5;NGUY21-1_SAMN17524318_MAG_00000219-scaffold_57_6;NGUY21-1_SAMN17524318_MAG_00000219-scaffold_57_7;NGUY21-1_SAMN17524318_MAG_00000219-scaffold_57_8;NGUY21-1_SAMN17524318_MAG_00000219-scaffold_57_9;NGUY21-1_SAMN17524318_MAG_00000219-scaffold_57_10	NGUY21-1_SAMN17524318_MAG_00000219-scaffold_57_3	NGUY21-1_SAMN17524318_MAG_00000219-scaffold_57_1;NGUY21-1_SAMN17524318_MAG_00000219-scaffold_57_5;NGUY21-1_SAMN17524318_MAG_00000219-scaffold_57_9
EXTERNAL-MAGS	SAMN17524318	NGUY21-1_SAMN17524318_MAG_00000220	NGUY21-1_SAMN17524318_MAG_00000220-scaffold_1.region001.gbk	NGUY21-1_SAMN17524318_MAG_00000220-scaffold_1	NGUY21-1_SAMN17524318_MAG_00000220-scaffold_1-biosynth_1	21014	FALSE	terpene	1	single	1	terpene	19	NGUY21-1_SAMN17524318_MAG_00000220-scaffold_1_193;NGUY21-1_SAMN17524318_MAG_00000220-scaffold_1_194;NGUY21-1_SAMN17524318_MAG_00000220-scaffold_1_195;NGUY21-1_SAMN17524318_MAG_00000220-scaffold_1_196;NGUY21-1_SAMN17524318_MAG_00000220-scaffold_1_197;NGUY21-1_SAMN17524318_MAG_00000220-scaffold_1_198;NGUY21-1_SAMN17524318_MAG_00000220-scaffold_1_199;NGUY21-1_SAMN17524318_MAG_00000220-scaffold_1_200;NGUY21-1_SAMN17524318_MAG_00000220-scaffold_1_201;NGUY21-1_SAMN17524318_MAG_00000220-scaffold_1_202;NGUY21-1_SAMN17524318_MAG_00000220-scaffold_1_203;NGUY21-1_SAMN17524318_MAG_00000220-scaffold_1_204;NGUY21-1_SAMN17524318_MAG_00000220-scaffold_1_205;NGUY21-1_SAMN17524318_MAG_00000220-scaffold_1_206;NGUY21-1_SAMN17524318_MAG_00000220-scaffold_1_207;NGUY21-1_SAMN17524318_MAG_00000220-scaffold_1_208;NGUY21-1_SAMN17524318_MAG_00000220-scaffold_1_209;NGUY21-1_SAMN17524318_MAG_00000220-scaffold_1_210;NGUY21-1_SAMN17524318_MAG_00000220-scaffold_1_211	NGUY21-1_SAMN17524318_MAG_00000220-scaffold_1_204	NGUY21-1_SAMN17524318_MAG_00000220-scaffold_1_193;NGUY21-1_SAMN17524318_MAG_00000220-scaffold_1_197;NGUY21-1_SAMN17524318_MAG_00000220-scaffold_1_198			NGUY21-1_SAMN17524318_MAG_00000220-scaffold_1_205;NGUY21-1_SAMN17524318_MAG_00000220-scaffold_1_206;NGUY21-1_SAMN17524318_MAG_00000220-scaffold_1_207;NGUY21-1_SAMN17524318_MAG_00000220-scaffold_1_208;NGUY21-1_SAMN17524318_MAG_00000220-scaffold_1_210
EXTERNAL-MAGS	SAMN17524318	NGUY21-1_SAMN17524318_MAG_00000220	NGUY21-1_SAMN17524318_MAG_00000220-scaffold_3.region001.gbk	NGUY21-1_SAMN17524318_MAG_00000220-scaffold_3	NGUY21-1_SAMN17524318_MAG_00000220-scaffold_3-biosynth_1	24915	TRUE	betalactone	1	single	1	betalactone	15	NGUY21-1_SAMN17524318_MAG_00000220-scaffold_3_205;NGUY21-1_SAMN17524318_MAG_00000220-scaffold_3_206;NGUY21-1_SAMN17524318_MAG_00000220-scaffold_3_207;NGUY21-1_SAMN17524318_MAG_00000220-scaffold_3_208;NGUY21-1_SAMN17524318_MAG_00000220-scaffold_3_209;NGUY21-1_SAMN17524318_MAG_00000220-scaffold_3_210;NGUY21-1_SAMN17524318_MAG_00000220-scaffold_3_211;NGUY21-1_SAMN17524318_MAG_00000220-scaffold_3_212;NGUY21-1_SAMN17524318_MAG_00000220-scaffold_3_213;NGUY21-1_SAMN17524318_MAG_00000220-scaffold_3_214;NGUY21-1_SAMN17524318_MAG_00000220-scaffold_3_215;NGUY21-1_SAMN17524318_MAG_00000220-scaffold_3_216;NGUY21-1_SAMN17524318_MAG_00000220-scaffold_3_217;NGUY21-1_SAMN17524318_MAG_00000220-scaffold_3_218;NGUY21-1_SAMN17524318_MAG_00000220-scaffold_3_219	NGUY21-1_SAMN17524318_MAG_00000220-scaffold_3_211;NGUY21-1_SAMN17524318_MAG_00000220-scaffold_3_214	NGUY21-1_SAMN17524318_MAG_00000220-scaffold_3_205;NGUY21-1_SAMN17524318_MAG_00000220-scaffold_3_215
EXTERNAL-MAGS	SAMN17524318	NGUY21-1_SAMN17524318_MAG_00000222	NGUY21-1_SAMN17524318_MAG_00000222-scaffold_11.region001.gbk	NGUY21-1_SAMN17524318_MAG_00000222-scaffold_11	NGUY21-1_SAMN17524318_MAG_00000222-scaffold_11-biosynth_1	37581	FALSE	oligosaccharide	1	single	1	oligosaccharide	29	NGUY21-1_SAMN17524318_MAG_00000222-scaffold_11_14;NGUY21-1_SAMN17524318_MAG_00000222-scaffold_11_15;NGUY21-1_SAMN17524318_MAG_00000222-scaffold_11_16;NGUY21-1_SAMN17524318_MAG_00000222-scaffold_11_17;NGUY21-1_SAMN17524318_MAG_00000222-scaffold_11_18;NGUY21-1_SAMN17524318_MAG_00000222-scaffold_11_19;NGUY21-1_SAMN17524318_MAG_00000222-scaffold_11_20;NGUY21-1_SAMN17524318_MAG_00000222-scaffold_11_21;NGUY21-1_SAMN17524318_MAG_00000222-scaffold_11_22;NGUY21-1_SAMN17524318_MAG_00000222-scaffold_11_23;NGUY21-1_SAMN17524318_MAG_00000222-scaffold_11_24;NGUY21-1_SAMN17524318_MAG_00000222-scaffold_11_25;NGUY21-1_SAMN17524318_MAG_00000222-scaffold_11_26;NGUY21-1_SAMN17524318_MAG_00000222-scaffold_11_27;NGUY21-1_SAMN17524318_MAG_00000222-scaffold_11_28;NGUY21-1_SAMN17524318_MAG_00000222-scaffold_11_29;NGUY21-1_SAMN17524318_MAG_00000222-scaffold_11_30;NGUY21-1_SAMN17524318_MAG_00000222-scaffold_11_31;NGUY21-1_SAMN17524318_MAG_00000222-scaffold_11_32;NGUY21-1_SAMN17524318_MAG_00000222-scaffold_11_33;NGUY21-1_SAMN17524318_MAG_00000222-scaffold_11_34;NGUY21-1_SAMN17524318_MAG_00000222-scaffold_11_35;NGUY21-1_SAMN17524318_MAG_00000222-scaffold_11_36;NGUY21-1_SAMN17524318_MAG_00000222-scaffold_11_37;NGUY21-1_SAMN17524318_MAG_00000222-scaffold_11_38;NGUY21-1_SAMN17524318_MAG_00000222-scaffold_11_39;NGUY21-1_SAMN17524318_MAG_00000222-scaffold_11_40;NGUY21-1_SAMN17524318_MAG_00000222-scaffold_11_41;NGUY21-1_SAMN17524318_MAG_00000222-scaffold_11_42	NGUY21-1_SAMN17524318_MAG_00000222-scaffold_11_22;NGUY21-1_SAMN17524318_MAG_00000222-scaffold_11_34;NGUY21-1_SAMN17524318_MAG_00000222-scaffold_11_35	NGUY21-1_SAMN17524318_MAG_00000222-scaffold_11_14;NGUY21-1_SAMN17524318_MAG_00000222-scaffold_11_18;NGUY21-1_SAMN17524318_MAG_00000222-scaffold_11_20;NGUY21-1_SAMN17524318_MAG_00000222-scaffold_11_32;NGUY21-1_SAMN17524318_MAG_00000222-scaffold_11_37;NGUY21-1_SAMN17524318_MAG_00000222-scaffold_11_38;NGUY21-1_SAMN17524318_MAG_00000222-scaffold_11_41			NGUY21-1_SAMN17524318_MAG_00000222-scaffold_11_21
EXTERNAL-MAGS	SAMN17524318	NGUY21-1_SAMN17524318_MAG_00000222	NGUY21-1_SAMN17524318_MAG_00000222-scaffold_63.region001.gbk	NGUY21-1_SAMN17524318_MAG_00000222-scaffold_63	NGUY21-1_SAMN17524318_MAG_00000222-scaffold_63-biosynth_1	14322	TRUE	other	1	single	1	other	13	NGUY21-1_SAMN17524318_MAG_00000222-scaffold_63_1;NGUY21-1_SAMN17524318_MAG_00000222-scaffold_63_2;NGUY21-1_SAMN17524318_MAG_00000222-scaffold_63_3;NGUY21-1_SAMN17524318_MAG_00000222-scaffold_63_4;NGUY21-1_SAMN17524318_MAG_00000222-scaffold_63_5;NGUY21-1_SAMN17524318_MAG_00000222-scaffold_63_6;NGUY21-1_SAMN17524318_MAG_00000222-scaffold_63_7;NGUY21-1_SAMN17524318_MAG_00000222-scaffold_63_8;NGUY21-1_SAMN17524318_MAG_00000222-scaffold_63_9;NGUY21-1_SAMN17524318_MAG_00000222-scaffold_63_10;NGUY21-1_SAMN17524318_MAG_00000222-scaffold_63_11;NGUY21-1_SAMN17524318_MAG_00000222-scaffold_63_12;NGUY21-1_SAMN17524318_MAG_00000222-scaffold_63_13	NGUY21-1_SAMN17524318_MAG_00000222-scaffold_63_9	NGUY21-1_SAMN17524318_MAG_00000222-scaffold_63_3;NGUY21-1_SAMN17524318_MAG_00000222-scaffold_63_4;NGUY21-1_SAMN17524318_MAG_00000222-scaffold_63_8;NGUY21-1_SAMN17524318_MAG_00000222-scaffold_63_11;NGUY21-1_SAMN17524318_MAG_00000222-scaffold_63_13
EXTERNAL-MAGS	SAMN17524318	NGUY21-1_SAMN17524318_MAG_00000223	NGUY21-1_SAMN17524318_MAG_00000223-scaffold_3.region001.gbk	NGUY21-1_SAMN17524318_MAG_00000223-scaffold_3	NGUY21-1_SAMN17524318_MAG_00000223-scaffold_3-biosynth_1	40764	TRUE	NRPS-like	1	single	1	NRPS-like	30	NGUY21-1_SAMN17524318_MAG_00000223-scaffold_3_1;NGUY21-1_SAMN17524318_MAG_00000223-scaffold_3_2;NGUY21-1_SAMN17524318_MAG_00000223-scaffold_3_3;NGUY21-1_SAMN17524318_MAG_00000223-scaffold_3_4;NGUY21-1_SAMN17524318_MAG_00000223-scaffold_3_5;NGUY21-1_SAMN17524318_MAG_00000223-scaffold_3_6;NGUY21-1_SAMN17524318_MAG_00000223-scaffold_3_7;NGUY21-1_SAMN17524318_MAG_00000223-scaffold_3_8;NGUY21-1_SAMN17524318_MAG_00000223-scaffold_3_9;NGUY21-1_SAMN17524318_MAG_00000223-scaffold_3_10;NGUY21-1_SAMN17524318_MAG_00000223-scaffold_3_11;NGUY21-1_SAMN17524318_MAG_00000223-scaffold_3_12;NGUY21-1_SAMN17524318_MAG_00000223-scaffold_3_13;NGUY21-1_SAMN17524318_MAG_00000223-scaffold_3_14;NGUY21-1_SAMN17524318_MAG_00000223-scaffold_3_15;NGUY21-1_SAMN17524318_MAG_00000223-scaffold_3_16;NGUY21-1_SAMN17524318_MAG_00000223-scaffold_3_17;NGUY21-1_SAMN17524318_MAG_00000223-scaffold_3_18;NGUY21-1_SAMN17524318_MAG_00000223-scaffold_3_19;NGUY21-1_SAMN17524318_MAG_00000223-scaffold_3_20;NGUY21-1_SAMN17524318_MAG_00000223-scaffold_3_21;NGUY21-1_SAMN17524318_MAG_00000223-scaffold_3_22;NGUY21-1_SAMN17524318_MAG_00000223-scaffold_3_23;NGUY21-1_SAMN17524318_MAG_00000223-scaffold_3_24;NGUY21-1_SAMN17524318_MAG_00000223-scaffold_3_25;NGUY21-1_SAMN17524318_MAG_00000223-scaffold_3_26;NGUY21-1_SAMN17524318_MAG_00000223-scaffold_3_27;NGUY21-1_SAMN17524318_MAG_00000223-scaffold_3_28;NGUY21-1_SAMN17524318_MAG_00000223-scaffold_3_29;NGUY21-1_SAMN17524318_MAG_00000223-scaffold_3_30	NGUY21-1_SAMN17524318_MAG_00000223-scaffold_3_9	NGUY21-1_SAMN17524318_MAG_00000223-scaffold_3_5;NGUY21-1_SAMN17524318_MAG_00000223-scaffold_3_15;NGUY21-1_SAMN17524318_MAG_00000223-scaffold_3_21
EXTERNAL-MAGS	SAMN17524318	NGUY21-1_SAMN17524318_MAG_00000223	NGUY21-1_SAMN17524318_MAG_00000223-scaffold_33.region001.gbk	NGUY21-1_SAMN17524318_MAG_00000223-scaffold_33	NGUY21-1_SAMN17524318_MAG_00000223-scaffold_33-biosynth_1	21713	FALSE	terpene	1	single	1	terpene	14	NGUY21-1_SAMN17524318_MAG_00000223-scaffold_33_15;NGUY21-1_SAMN17524318_MAG_00000223-scaffold_33_16;NGUY21-1_SAMN17524318_MAG_00000223-scaffold_33_17;NGUY21-1_SAMN17524318_MAG_00000223-scaffold_33_18;NGUY21-1_SAMN17524318_MAG_00000223-scaffold_33_19;NGUY21-1_SAMN17524318_MAG_00000223-scaffold_33_20;NGUY21-1_SAMN17524318_MAG_00000223-scaffold_33_21;NGUY21-1_SAMN17524318_MAG_00000223-scaffold_33_22;NGUY21-1_SAMN17524318_MAG_00000223-scaffold_33_23;NGUY21-1_SAMN17524318_MAG_00000223-scaffold_33_24;NGUY21-1_SAMN17524318_MAG_00000223-scaffold_33_25;NGUY21-1_SAMN17524318_MAG_00000223-scaffold_33_26;NGUY21-1_SAMN17524318_MAG_00000223-scaffold_33_27;NGUY21-1_SAMN17524318_MAG_00000223-scaffold_33_28	NGUY21-1_SAMN17524318_MAG_00000223-scaffold_33_20	NGUY21-1_SAMN17524318_MAG_00000223-scaffold_33_19;NGUY21-1_SAMN17524318_MAG_00000223-scaffold_33_21			NGUY21-1_SAMN17524318_MAG_00000223-scaffold_33_25;NGUY21-1_SAMN17524318_MAG_00000223-scaffold_33_26
EXTERNAL-MAGS	SAMN17524318	NGUY21-1_SAMN17524318_MAG_00000223	NGUY21-1_SAMN17524318_MAG_00000223-scaffold_49.region001.gbk	NGUY21-1_SAMN17524318_MAG_00000223-scaffold_49	NGUY21-1_SAMN17524318_MAG_00000223-scaffold_49-biosynth_1	20465	FALSE	RRE-containing	1	single	1	RRE-containing	16	NGUY21-1_SAMN17524318_MAG_00000223-scaffold_49_3;NGUY21-1_SAMN17524318_MAG_00000223-scaffold_49_4;NGUY21-1_SAMN17524318_MAG_00000223-scaffold_49_5;NGUY21-1_SAMN17524318_MAG_00000223-scaffold_49_6;NGUY21-1_SAMN17524318_MAG_00000223-scaffold_49_7;NGUY21-1_SAMN17524318_MAG_00000223-scaffold_49_8;NGUY21-1_SAMN17524318_MAG_00000223-scaffold_49_9;NGUY21-1_SAMN17524318_MAG_00000223-scaffold_49_10;NGUY21-1_SAMN17524318_MAG_00000223-scaffold_49_11;NGUY21-1_SAMN17524318_MAG_00000223-scaffold_49_12;NGUY21-1_SAMN17524318_MAG_00000223-scaffold_49_13;NGUY21-1_SAMN17524318_MAG_00000223-scaffold_49_14;NGUY21-1_SAMN17524318_MAG_00000223-scaffold_49_15;NGUY21-1_SAMN17524318_MAG_00000223-scaffold_49_16;NGUY21-1_SAMN17524318_MAG_00000223-scaffold_49_17;NGUY21-1_SAMN17524318_MAG_00000223-scaffold_49_18	NGUY21-1_SAMN17524318_MAG_00000223-scaffold_49_13	NGUY21-1_SAMN17524318_MAG_00000223-scaffold_49_5;NGUY21-1_SAMN17524318_MAG_00000223-scaffold_49_10			NGUY21-1_SAMN17524318_MAG_00000223-scaffold_49_12
EXTERNAL-MAGS	SAMN17524318	NGUY21-1_SAMN17524318_MAG_00000224	NGUY21-1_SAMN17524318_MAG_00000224-scaffold_3.region001.gbk	NGUY21-1_SAMN17524318_MAG_00000224-scaffold_3	NGUY21-1_SAMN17524318_MAG_00000224-scaffold_3-biosynth_1	50338	FALSE	T1PKS	1	single	1	T1PKS	38	NGUY21-1_SAMN17524318_MAG_00000224-scaffold_3_64;NGUY21-1_SAMN17524318_MAG_00000224-scaffold_3_65;NGUY21-1_SAMN17524318_MAG_00000224-scaffold_3_66;NGUY21-1_SAMN17524318_MAG_00000224-scaffold_3_67;NGUY21-1_SAMN17524318_MAG_00000224-scaffold_3_68;NGUY21-1_SAMN17524318_MAG_00000224-scaffold_3_69;NGUY21-1_SAMN17524318_MAG_00000224-scaffold_3_70;NGUY21-1_SAMN17524318_MAG_00000224-scaffold_3_71;NGUY21-1_SAMN17524318_MAG_00000224-scaffold_3_72;NGUY21-1_SAMN17524318_MAG_00000224-scaffold_3_73;NGUY21-1_SAMN17524318_MAG_00000224-scaffold_3_74;NGUY21-1_SAMN17524318_MAG_00000224-scaffold_3_75;NGUY21-1_SAMN17524318_MAG_00000224-scaffold_3_76;NGUY21-1_SAMN17524318_MAG_00000224-scaffold_3_77;NGUY21-1_SAMN17524318_MAG_00000224-scaffold_3_78;NGUY21-1_SAMN17524318_MAG_00000224-scaffold_3_79;NGUY21-1_SAMN17524318_MAG_00000224-scaffold_3_80;NGUY21-1_SAMN17524318_MAG_00000224-scaffold_3_81;NGUY21-1_SAMN17524318_MAG_00000224-scaffold_3_82;NGUY21-1_SAMN17524318_MAG_00000224-scaffold_3_83;NGUY21-1_SAMN17524318_MAG_00000224-scaffold_3_84;NGUY21-1_SAMN17524318_MAG_00000224-scaffold_3_85;NGUY21-1_SAMN17524318_MAG_00000224-scaffold_3_86;NGUY21-1_SAMN17524318_MAG_00000224-scaffold_3_87;NGUY21-1_SAMN17524318_MAG_00000224-scaffold_3_88;NGUY21-1_SAMN17524318_MAG_00000224-scaffold_3_89;NGUY21-1_SAMN17524318_MAG_00000224-scaffold_3_90;NGUY21-1_SAMN17524318_MAG_00000224-scaffold_3_91;NGUY21-1_SAMN17524318_MAG_00000224-scaffold_3_92;NGUY21-1_SAMN17524318_MAG_00000224-scaffold_3_93;NGUY21-1_SAMN17524318_MAG_00000224-scaffold_3_94;NGUY21-1_SAMN17524318_MAG_00000224-scaffold_3_95;NGUY21-1_SAMN17524318_MAG_00000224-scaffold_3_96;NGUY21-1_SAMN17524318_MAG_00000224-scaffold_3_97;NGUY21-1_SAMN17524318_MAG_00000224-scaffold_3_98;NGUY21-1_SAMN17524318_MAG_00000224-scaffold_3_99;NGUY21-1_SAMN17524318_MAG_00000224-scaffold_3_100;NGUY21-1_SAMN17524318_MAG_00000224-scaffold_3_101	NGUY21-1_SAMN17524318_MAG_00000224-scaffold_3_81	NGUY21-1_SAMN17524318_MAG_00000224-scaffold_3_66;NGUY21-1_SAMN17524318_MAG_00000224-scaffold_3_67;NGUY21-1_SAMN17524318_MAG_00000224-scaffold_3_78;NGUY21-1_SAMN17524318_MAG_00000224-scaffold_3_97;NGUY21-1_SAMN17524318_MAG_00000224-scaffold_3_100			NGUY21-1_SAMN17524318_MAG_00000224-scaffold_3_64;NGUY21-1_SAMN17524318_MAG_00000224-scaffold_3_65;NGUY21-1_SAMN17524318_MAG_00000224-scaffold_3_68
EXTERNAL-MAGS	SAMN17524318	NGUY21-1_SAMN17524318_MAG_00000224	NGUY21-1_SAMN17524318_MAG_00000224-scaffold_10.region001.gbk	NGUY21-1_SAMN17524318_MAG_00000224-scaffold_10	NGUY21-1_SAMN17524318_MAG_00000224-scaffold_10-biosynth_1	46195	FALSE	T1PKS	1	single	1	T1PKS	36	NGUY21-1_SAMN17524318_MAG_00000224-scaffold_10_57;NGUY21-1_SAMN17524318_MAG_00000224-scaffold_10_58;NGUY21-1_SAMN17524318_MAG_00000224-scaffold_10_59;NGUY21-1_SAMN17524318_MAG_00000224-scaffold_10_60;NGUY21-1_SAMN17524318_MAG_00000224-scaffold_10_61;NGUY21-1_SAMN17524318_MAG_00000224-scaffold_10_62;NGUY21-1_SAMN17524318_MAG_00000224-scaffold_10_63;NGUY21-1_SAMN17524318_MAG_00000224-scaffold_10_64;NGUY21-1_SAMN17524318_MAG_00000224-scaffold_10_65;NGUY21-1_SAMN17524318_MAG_00000224-scaffold_10_66;NGUY21-1_SAMN17524318_MAG_00000224-scaffold_10_67;NGUY21-1_SAMN17524318_MAG_00000224-scaffold_10_68;NGUY21-1_SAMN17524318_MAG_00000224-scaffold_10_69;NGUY21-1_SAMN17524318_MAG_00000224-scaffold_10_70;NGUY21-1_SAMN17524318_MAG_00000224-scaffold_10_71;NGUY21-1_SAMN17524318_MAG_00000224-scaffold_10_72;NGUY21-1_SAMN17524318_MAG_00000224-scaffold_10_73;NGUY21-1_SAMN17524318_MAG_00000224-scaffold_10_74;NGUY21-1_SAMN17524318_MAG_00000224-scaffold_10_75;NGUY21-1_SAMN17524318_MAG_00000224-scaffold_10_76;NGUY21-1_SAMN17524318_MAG_00000224-scaffold_10_77;NGUY21-1_SAMN17524318_MAG_00000224-scaffold_10_78;NGUY21-1_SAMN17524318_MAG_00000224-scaffold_10_79;NGUY21-1_SAMN17524318_MAG_00000224-scaffold_10_80;NGUY21-1_SAMN17524318_MAG_00000224-scaffold_10_81;NGUY21-1_SAMN17524318_MAG_00000224-scaffold_10_82;NGUY21-1_SAMN17524318_MAG_00000224-scaffold_10_83;NGUY21-1_SAMN17524318_MAG_00000224-scaffold_10_84;NGUY21-1_SAMN17524318_MAG_00000224-scaffold_10_85;NGUY21-1_SAMN17524318_MAG_00000224-scaffold_10_86;NGUY21-1_SAMN17524318_MAG_00000224-scaffold_10_87;NGUY21-1_SAMN17524318_MAG_00000224-scaffold_10_88;NGUY21-1_SAMN17524318_MAG_00000224-scaffold_10_89;NGUY21-1_SAMN17524318_MAG_00000224-scaffold_10_90;NGUY21-1_SAMN17524318_MAG_00000224-scaffold_10_91;NGUY21-1_SAMN17524318_MAG_00000224-scaffold_10_92	NGUY21-1_SAMN17524318_MAG_00000224-scaffold_10_74	NGUY21-1_SAMN17524318_MAG_00000224-scaffold_10_58;NGUY21-1_SAMN17524318_MAG_00000224-scaffold_10_64;NGUY21-1_SAMN17524318_MAG_00000224-scaffold_10_66;NGUY21-1_SAMN17524318_MAG_00000224-scaffold_10_69;NGUY21-1_SAMN17524318_MAG_00000224-scaffold_10_73;NGUY21-1_SAMN17524318_MAG_00000224-scaffold_10_75;NGUY21-1_SAMN17524318_MAG_00000224-scaffold_10_85	NGUY21-1_SAMN17524318_MAG_00000224-scaffold_10_84		NGUY21-1_SAMN17524318_MAG_00000224-scaffold_10_61;NGUY21-1_SAMN17524318_MAG_00000224-scaffold_10_62;NGUY21-1_SAMN17524318_MAG_00000224-scaffold_10_63;NGUY21-1_SAMN17524318_MAG_00000224-scaffold_10_76;NGUY21-1_SAMN17524318_MAG_00000224-scaffold_10_77;NGUY21-1_SAMN17524318_MAG_00000224-scaffold_10_86;NGUY21-1_SAMN17524318_MAG_00000224-scaffold_10_87;NGUY21-1_SAMN17524318_MAG_00000224-scaffold_10_88;NGUY21-1_SAMN17524318_MAG_00000224-scaffold_10_91;NGUY21-1_SAMN17524318_MAG_00000224-scaffold_10_92
EXTERNAL-MAGS	SAMN17524318	NGUY21-1_SAMN17524318_MAG_00000224	NGUY21-1_SAMN17524318_MAG_00000224-scaffold_17.region001.gbk	NGUY21-1_SAMN17524318_MAG_00000224-scaffold_17	NGUY21-1_SAMN17524318_MAG_00000224-scaffold_17-biosynth_1	11280	TRUE	terpene	1	single	1	terpene	11	NGUY21-1_SAMN17524318_MAG_00000224-scaffold_17_1;NGUY21-1_SAMN17524318_MAG_00000224-scaffold_17_2;NGUY21-1_SAMN17524318_MAG_00000224-scaffold_17_3;NGUY21-1_SAMN17524318_MAG_00000224-scaffold_17_4;NGUY21-1_SAMN17524318_MAG_00000224-scaffold_17_5;NGUY21-1_SAMN17524318_MAG_00000224-scaffold_17_6;NGUY21-1_SAMN17524318_MAG_00000224-scaffold_17_7;NGUY21-1_SAMN17524318_MAG_00000224-scaffold_17_8;NGUY21-1_SAMN17524318_MAG_00000224-scaffold_17_9;NGUY21-1_SAMN17524318_MAG_00000224-scaffold_17_10;NGUY21-1_SAMN17524318_MAG_00000224-scaffold_17_11	NGUY21-1_SAMN17524318_MAG_00000224-scaffold_17_1	NGUY21-1_SAMN17524318_MAG_00000224-scaffold_17_6
EXTERNAL-MAGS	SAMN17524318	NGUY21-1_SAMN17524318_MAG_00000224	NGUY21-1_SAMN17524318_MAG_00000224-scaffold_21.region001.gbk	NGUY21-1_SAMN17524318_MAG_00000224-scaffold_21	NGUY21-1_SAMN17524318_MAG_00000224-scaffold_21-biosynth_1	8715	TRUE	RiPP-like	1	single	1	RiPP-like	10	NGUY21-1_SAMN17524318_MAG_00000224-scaffold_21_1;NGUY21-1_SAMN17524318_MAG_00000224-scaffold_21_2;NGUY21-1_SAMN17524318_MAG_00000224-scaffold_21_3;NGUY21-1_SAMN17524318_MAG_00000224-scaffold_21_4;NGUY21-1_SAMN17524318_MAG_00000224-scaffold_21_5;NGUY21-1_SAMN17524318_MAG_00000224-scaffold_21_6;NGUY21-1_SAMN17524318_MAG_00000224-scaffold_21_7;NGUY21-1_SAMN17524318_MAG_00000224-scaffold_21_8;NGUY21-1_SAMN17524318_MAG_00000224-scaffold_21_9;NGUY21-1_SAMN17524318_MAG_00000224-scaffold_21_10	NGUY21-1_SAMN17524318_MAG_00000224-scaffold_21_4		NGUY21-1_SAMN17524318_MAG_00000224-scaffold_21_6
EXTERNAL-MAGS	SAMN17524318	NGUY21-1_SAMN17524318_MAG_00000224	NGUY21-1_SAMN17524318_MAG_00000224-scaffold_24.region001.gbk	NGUY21-1_SAMN17524318_MAG_00000224-scaffold_24	NGUY21-1_SAMN17524318_MAG_00000224-scaffold_24-biosynth_1	20774	FALSE	terpene	1	single	1	terpene	19	NGUY21-1_SAMN17524318_MAG_00000224-scaffold_24_41;NGUY21-1_SAMN17524318_MAG_00000224-scaffold_24_42;NGUY21-1_SAMN17524318_MAG_00000224-scaffold_24_43;NGUY21-1_SAMN17524318_MAG_00000224-scaffold_24_44;NGUY21-1_SAMN17524318_MAG_00000224-scaffold_24_45;NGUY21-1_SAMN17524318_MAG_00000224-scaffold_24_46;NGUY21-1_SAMN17524318_MAG_00000224-scaffold_24_47;NGUY21-1_SAMN17524318_MAG_00000224-scaffold_24_48;NGUY21-1_SAMN17524318_MAG_00000224-scaffold_24_49;NGUY21-1_SAMN17524318_MAG_00000224-scaffold_24_50;NGUY21-1_SAMN17524318_MAG_00000224-scaffold_24_51;NGUY21-1_SAMN17524318_MAG_00000224-scaffold_24_52;NGUY21-1_SAMN17524318_MAG_00000224-scaffold_24_53;NGUY21-1_SAMN17524318_MAG_00000224-scaffold_24_54;NGUY21-1_SAMN17524318_MAG_00000224-scaffold_24_55;NGUY21-1_SAMN17524318_MAG_00000224-scaffold_24_56;NGUY21-1_SAMN17524318_MAG_00000224-scaffold_24_57;NGUY21-1_SAMN17524318_MAG_00000224-scaffold_24_58;NGUY21-1_SAMN17524318_MAG_00000224-scaffold_24_59	NGUY21-1_SAMN17524318_MAG_00000224-scaffold_24_49	NGUY21-1_SAMN17524318_MAG_00000224-scaffold_24_41;NGUY21-1_SAMN17524318_MAG_00000224-scaffold_24_44;NGUY21-1_SAMN17524318_MAG_00000224-scaffold_24_45;NGUY21-1_SAMN17524318_MAG_00000224-scaffold_24_46;NGUY21-1_SAMN17524318_MAG_00000224-scaffold_24_48			NGUY21-1_SAMN17524318_MAG_00000224-scaffold_24_54;NGUY21-1_SAMN17524318_MAG_00000224-scaffold_24_56;NGUY21-1_SAMN17524318_MAG_00000224-scaffold_24_58;NGUY21-1_SAMN17524318_MAG_00000224-scaffold_24_59
EXTERNAL-MAGS	SAMN17524318	NGUY21-1_SAMN17524318_MAG_00000224	NGUY21-1_SAMN17524318_MAG_00000224-scaffold_36.region001.gbk	NGUY21-1_SAMN17524318_MAG_00000224-scaffold_36	NGUY21-1_SAMN17524318_MAG_00000224-scaffold_36-biosynth_1	13929	TRUE	RRE-containing;proteusin	2	neighbouring;single	2	RRE-containing;proteusin	7	NGUY21-1_SAMN17524318_MAG_00000224-scaffold_36_20;NGUY21-1_SAMN17524318_MAG_00000224-scaffold_36_21;NGUY21-1_SAMN17524318_MAG_00000224-scaffold_36_22;NGUY21-1_SAMN17524318_MAG_00000224-scaffold_36_23;NGUY21-1_SAMN17524318_MAG_00000224-scaffold_36_24;NGUY21-1_SAMN17524318_MAG_00000224-scaffold_36_25;NGUY21-1_SAMN17524318_MAG_00000224-scaffold_36_26	NGUY21-1_SAMN17524318_MAG_00000224-scaffold_36_24;NGUY21-1_SAMN17524318_MAG_00000224-scaffold_36_26				NGUY21-1_SAMN17524318_MAG_00000224-scaffold_36_20;NGUY21-1_SAMN17524318_MAG_00000224-scaffold_36_21
EXTERNAL-MAGS	SAMN17524318	NGUY21-1_SAMN17524318_MAG_00000224	NGUY21-1_SAMN17524318_MAG_00000224-scaffold_38.region001.gbk	NGUY21-1_SAMN17524318_MAG_00000224-scaffold_38	NGUY21-1_SAMN17524318_MAG_00000224-scaffold_38-biosynth_1	19537	TRUE	terpene	1	single	1	terpene	18	NGUY21-1_SAMN17524318_MAG_00000224-scaffold_38_17;NGUY21-1_SAMN17524318_MAG_00000224-scaffold_38_18;NGUY21-1_SAMN17524318_MAG_00000224-scaffold_38_19;NGUY21-1_SAMN17524318_MAG_00000224-scaffold_38_20;NGUY21-1_SAMN17524318_MAG_00000224-scaffold_38_21;NGUY21-1_SAMN17524318_MAG_00000224-scaffold_38_22;NGUY21-1_SAMN17524318_MAG_00000224-scaffold_38_23;NGUY21-1_SAMN17524318_MAG_00000224-scaffold_38_24;NGUY21-1_SAMN17524318_MAG_00000224-scaffold_38_25;NGUY21-1_SAMN17524318_MAG_00000224-scaffold_38_26;NGUY21-1_SAMN17524318_MAG_00000224-scaffold_38_27;NGUY21-1_SAMN17524318_MAG_00000224-scaffold_38_28;NGUY21-1_SAMN17524318_MAG_00000224-scaffold_38_29;NGUY21-1_SAMN17524318_MAG_00000224-scaffold_38_30;NGUY21-1_SAMN17524318_MAG_00000224-scaffold_38_31;NGUY21-1_SAMN17524318_MAG_00000224-scaffold_38_32;NGUY21-1_SAMN17524318_MAG_00000224-scaffold_38_33;NGUY21-1_SAMN17524318_MAG_00000224-scaffold_38_34	NGUY21-1_SAMN17524318_MAG_00000224-scaffold_38_30	NGUY21-1_SAMN17524318_MAG_00000224-scaffold_38_23;NGUY21-1_SAMN17524318_MAG_00000224-scaffold_38_33;NGUY21-1_SAMN17524318_MAG_00000224-scaffold_38_34	NGUY21-1_SAMN17524318_MAG_00000224-scaffold_38_20		NGUY21-1_SAMN17524318_MAG_00000224-scaffold_38_17;NGUY21-1_SAMN17524318_MAG_00000224-scaffold_38_18;NGUY21-1_SAMN17524318_MAG_00000224-scaffold_38_19
EXTERNAL-MAGS	SAMN17524318	NGUY21-1_SAMN17524318_MAG_00000225	NGUY21-1_SAMN17524318_MAG_00000225-scaffold_1.region001.gbk	NGUY21-1_SAMN17524318_MAG_00000225-scaffold_1	NGUY21-1_SAMN17524318_MAG_00000225-scaffold_1-biosynth_1	18881	TRUE	terpene	1	single	1	terpene	15	NGUY21-1_SAMN17524318_MAG_00000225-scaffold_1_1;NGUY21-1_SAMN17524318_MAG_00000225-scaffold_1_2;NGUY21-1_SAMN17524318_MAG_00000225-scaffold_1_3;NGUY21-1_SAMN17524318_MAG_00000225-scaffold_1_4;NGUY21-1_SAMN17524318_MAG_00000225-scaffold_1_5;NGUY21-1_SAMN17524318_MAG_00000225-scaffold_1_6;NGUY21-1_SAMN17524318_MAG_00000225-scaffold_1_7;NGUY21-1_SAMN17524318_MAG_00000225-scaffold_1_8;NGUY21-1_SAMN17524318_MAG_00000225-scaffold_1_9;NGUY21-1_SAMN17524318_MAG_00000225-scaffold_1_10;NGUY21-1_SAMN17524318_MAG_00000225-scaffold_1_11;NGUY21-1_SAMN17524318_MAG_00000225-scaffold_1_12;NGUY21-1_SAMN17524318_MAG_00000225-scaffold_1_13;NGUY21-1_SAMN17524318_MAG_00000225-scaffold_1_14;NGUY21-1_SAMN17524318_MAG_00000225-scaffold_1_15	NGUY21-1_SAMN17524318_MAG_00000225-scaffold_1_8	NGUY21-1_SAMN17524318_MAG_00000225-scaffold_1_1;NGUY21-1_SAMN17524318_MAG_00000225-scaffold_1_2			NGUY21-1_SAMN17524318_MAG_00000225-scaffold_1_9;NGUY21-1_SAMN17524318_MAG_00000225-scaffold_1_10;NGUY21-1_SAMN17524318_MAG_00000225-scaffold_1_11;NGUY21-1_SAMN17524318_MAG_00000225-scaffold_1_12;NGUY21-1_SAMN17524318_MAG_00000225-scaffold_1_14
EXTERNAL-MAGS	SAMN17524318	NGUY21-1_SAMN17524318_MAG_00000225	NGUY21-1_SAMN17524318_MAG_00000225-scaffold_3.region001.gbk	NGUY21-1_SAMN17524318_MAG_00000225-scaffold_3	NGUY21-1_SAMN17524318_MAG_00000225-scaffold_3-biosynth_1	26201	FALSE	betalactone	1	single	1	betalactone	16	NGUY21-1_SAMN17524318_MAG_00000225-scaffold_3_74;NGUY21-1_SAMN17524318_MAG_00000225-scaffold_3_75;NGUY21-1_SAMN17524318_MAG_00000225-scaffold_3_76;NGUY21-1_SAMN17524318_MAG_00000225-scaffold_3_77;NGUY21-1_SAMN17524318_MAG_00000225-scaffold_3_78;NGUY21-1_SAMN17524318_MAG_00000225-scaffold_3_79;NGUY21-1_SAMN17524318_MAG_00000225-scaffold_3_80;NGUY21-1_SAMN17524318_MAG_00000225-scaffold_3_81;NGUY21-1_SAMN17524318_MAG_00000225-scaffold_3_82;NGUY21-1_SAMN17524318_MAG_00000225-scaffold_3_83;NGUY21-1_SAMN17524318_MAG_00000225-scaffold_3_84;NGUY21-1_SAMN17524318_MAG_00000225-scaffold_3_85;NGUY21-1_SAMN17524318_MAG_00000225-scaffold_3_86;NGUY21-1_SAMN17524318_MAG_00000225-scaffold_3_87;NGUY21-1_SAMN17524318_MAG_00000225-scaffold_3_88;NGUY21-1_SAMN17524318_MAG_00000225-scaffold_3_89	NGUY21-1_SAMN17524318_MAG_00000225-scaffold_3_80;NGUY21-1_SAMN17524318_MAG_00000225-scaffold_3_83	NGUY21-1_SAMN17524318_MAG_00000225-scaffold_3_79
EXTERNAL-MAGS	SAMN17524318	NGUY21-1_SAMN17524318_MAG_00000226	NGUY21-1_SAMN17524318_MAG_00000226-scaffold_49.region001.gbk	NGUY21-1_SAMN17524318_MAG_00000226-scaffold_49	NGUY21-1_SAMN17524318_MAG_00000226-scaffold_49-biosynth_1	15941	TRUE	betalactone	1	single	1	betalactone	10	NGUY21-1_SAMN17524318_MAG_00000226-scaffold_49_4;NGUY21-1_SAMN17524318_MAG_00000226-scaffold_49_5;NGUY21-1_SAMN17524318_MAG_00000226-scaffold_49_6;NGUY21-1_SAMN17524318_MAG_00000226-scaffold_49_7;NGUY21-1_SAMN17524318_MAG_00000226-scaffold_49_8;NGUY21-1_SAMN17524318_MAG_00000226-scaffold_49_9;NGUY21-1_SAMN17524318_MAG_00000226-scaffold_49_10;NGUY21-1_SAMN17524318_MAG_00000226-scaffold_49_11;NGUY21-1_SAMN17524318_MAG_00000226-scaffold_49_12;NGUY21-1_SAMN17524318_MAG_00000226-scaffold_49_13	NGUY21-1_SAMN17524318_MAG_00000226-scaffold_49_11;NGUY21-1_SAMN17524318_MAG_00000226-scaffold_49_12	NGUY21-1_SAMN17524318_MAG_00000226-scaffold_49_4;NGUY21-1_SAMN17524318_MAG_00000226-scaffold_49_10
EXTERNAL-MAGS	SAMN17524318	NGUY21-1_SAMN17524318_MAG_00000227	NGUY21-1_SAMN17524318_MAG_00000227-scaffold_45.region001.gbk	NGUY21-1_SAMN17524318_MAG_00000227-scaffold_45	NGUY21-1_SAMN17524318_MAG_00000227-scaffold_45-biosynth_1	19913	TRUE	proteusin	1	single	1	proteusin	15	NGUY21-1_SAMN17524318_MAG_00000227-scaffold_45_12;NGUY21-1_SAMN17524318_MAG_00000227-scaffold_45_13;NGUY21-1_SAMN17524318_MAG_00000227-scaffold_45_14;NGUY21-1_SAMN17524318_MAG_00000227-scaffold_45_15;NGUY21-1_SAMN17524318_MAG_00000227-scaffold_45_16;NGUY21-1_SAMN17524318_MAG_00000227-scaffold_45_17;NGUY21-1_SAMN17524318_MAG_00000227-scaffold_45_18;NGUY21-1_SAMN17524318_MAG_00000227-scaffold_45_19;NGUY21-1_SAMN17524318_MAG_00000227-scaffold_45_20;NGUY21-1_SAMN17524318_MAG_00000227-scaffold_45_21;NGUY21-1_SAMN17524318_MAG_00000227-scaffold_45_22;NGUY21-1_SAMN17524318_MAG_00000227-scaffold_45_23;NGUY21-1_SAMN17524318_MAG_00000227-scaffold_45_24;NGUY21-1_SAMN17524318_MAG_00000227-scaffold_45_25;NGUY21-1_SAMN17524318_MAG_00000227-scaffold_45_26	NGUY21-1_SAMN17524318_MAG_00000227-scaffold_45_20	NGUY21-1_SAMN17524318_MAG_00000227-scaffold_45_15;NGUY21-1_SAMN17524318_MAG_00000227-scaffold_45_17;NGUY21-1_SAMN17524318_MAG_00000227-scaffold_45_18			NGUY21-1_SAMN17524318_MAG_00000227-scaffold_45_23;NGUY21-1_SAMN17524318_MAG_00000227-scaffold_45_24
EXTERNAL-MAGS	SAMN17524318	NGUY21-1_SAMN17524318_MAG_00000227	NGUY21-1_SAMN17524318_MAG_00000227-scaffold_75.region001.gbk	NGUY21-1_SAMN17524318_MAG_00000227-scaffold_75	NGUY21-1_SAMN17524318_MAG_00000227-scaffold_75-biosynth_1	23412	TRUE	NRPS-like	1	single	1	NRPS-like	24	NGUY21-1_SAMN17524318_MAG_00000227-scaffold_75_1;NGUY21-1_SAMN17524318_MAG_00000227-scaffold_75_2;NGUY21-1_SAMN17524318_MAG_00000227-scaffold_75_3;NGUY21-1_SAMN17524318_MAG_00000227-scaffold_75_4;NGUY21-1_SAMN17524318_MAG_00000227-scaffold_75_5;NGUY21-1_SAMN17524318_MAG_00000227-scaffold_75_6;NGUY21-1_SAMN17524318_MAG_00000227-scaffold_75_7;NGUY21-1_SAMN17524318_MAG_00000227-scaffold_75_8;NGUY21-1_SAMN17524318_MAG_00000227-scaffold_75_9;NGUY21-1_SAMN17524318_MAG_00000227-scaffold_75_10;NGUY21-1_SAMN17524318_MAG_00000227-scaffold_75_11;NGUY21-1_SAMN17524318_MAG_00000227-scaffold_75_12;NGUY21-1_SAMN17524318_MAG_00000227-scaffold_75_13;NGUY21-1_SAMN17524318_MAG_00000227-scaffold_75_14;NGUY21-1_SAMN17524318_MAG_00000227-scaffold_75_15;NGUY21-1_SAMN17524318_MAG_00000227-scaffold_75_16;NGUY21-1_SAMN17524318_MAG_00000227-scaffold_75_17;NGUY21-1_SAMN17524318_MAG_00000227-scaffold_75_18;NGUY21-1_SAMN17524318_MAG_00000227-scaffold_75_19;NGUY21-1_SAMN17524318_MAG_00000227-scaffold_75_20;NGUY21-1_SAMN17524318_MAG_00000227-scaffold_75_21;NGUY21-1_SAMN17524318_MAG_00000227-scaffold_75_22;NGUY21-1_SAMN17524318_MAG_00000227-scaffold_75_23;NGUY21-1_SAMN17524318_MAG_00000227-scaffold_75_24	NGUY21-1_SAMN17524318_MAG_00000227-scaffold_75_15	NGUY21-1_SAMN17524318_MAG_00000227-scaffold_75_17			NGUY21-1_SAMN17524318_MAG_00000227-scaffold_75_12
EXTERNAL-MAGS	SAMN17524318	NGUY21-1_SAMN17524318_MAG_00000227	NGUY21-1_SAMN17524318_MAG_00000227-scaffold_77.region001.gbk	NGUY21-1_SAMN17524318_MAG_00000227-scaffold_77	NGUY21-1_SAMN17524318_MAG_00000227-scaffold_77-biosynth_1	20405	TRUE	terpene	1	single	1	terpene	14	NGUY21-1_SAMN17524318_MAG_00000227-scaffold_77_4;NGUY21-1_SAMN17524318_MAG_00000227-scaffold_77_5;NGUY21-1_SAMN17524318_MAG_00000227-scaffold_77_6;NGUY21-1_SAMN17524318_MAG_00000227-scaffold_77_7;NGUY21-1_SAMN17524318_MAG_00000227-scaffold_77_8;NGUY21-1_SAMN17524318_MAG_00000227-scaffold_77_9;NGUY21-1_SAMN17524318_MAG_00000227-scaffold_77_10;NGUY21-1_SAMN17524318_MAG_00000227-scaffold_77_11;NGUY21-1_SAMN17524318_MAG_00000227-scaffold_77_12;NGUY21-1_SAMN17524318_MAG_00000227-scaffold_77_13;NGUY21-1_SAMN17524318_MAG_00000227-scaffold_77_14;NGUY21-1_SAMN17524318_MAG_00000227-scaffold_77_15;NGUY21-1_SAMN17524318_MAG_00000227-scaffold_77_16;NGUY21-1_SAMN17524318_MAG_00000227-scaffold_77_17	NGUY21-1_SAMN17524318_MAG_00000227-scaffold_77_10;NGUY21-1_SAMN17524318_MAG_00000227-scaffold_77_12	NGUY21-1_SAMN17524318_MAG_00000227-scaffold_77_4;NGUY21-1_SAMN17524318_MAG_00000227-scaffold_77_6;NGUY21-1_SAMN17524318_MAG_00000227-scaffold_77_7;NGUY21-1_SAMN17524318_MAG_00000227-scaffold_77_8;NGUY21-1_SAMN17524318_MAG_00000227-scaffold_77_9;NGUY21-1_SAMN17524318_MAG_00000227-scaffold_77_11
EXTERNAL-MAGS	SAMN17524318	NGUY21-1_SAMN17524318_MAG_00000227	NGUY21-1_SAMN17524318_MAG_00000227-scaffold_141.region001.gbk	NGUY21-1_SAMN17524318_MAG_00000227-scaffold_141	NGUY21-1_SAMN17524318_MAG_00000227-scaffold_141-biosynth_1	15086	TRUE	LAP	1	single	1	LAP	15	NGUY21-1_SAMN17524318_MAG_00000227-scaffold_141_1;NGUY21-1_SAMN17524318_MAG_00000227-scaffold_141_2;NGUY21-1_SAMN17524318_MAG_00000227-scaffold_141_3;NGUY21-1_SAMN17524318_MAG_00000227-scaffold_141_4;NGUY21-1_SAMN17524318_MAG_00000227-scaffold_141_5;NGUY21-1_SAMN17524318_MAG_00000227-scaffold_141_6;NGUY21-1_SAMN17524318_MAG_00000227-scaffold_141_7;NGUY21-1_SAMN17524318_MAG_00000227-scaffold_141_8;NGUY21-1_SAMN17524318_MAG_00000227-scaffold_141_9;NGUY21-1_SAMN17524318_MAG_00000227-scaffold_141_10;NGUY21-1_SAMN17524318_MAG_00000227-scaffold_141_11;NGUY21-1_SAMN17524318_MAG_00000227-scaffold_141_12;NGUY21-1_SAMN17524318_MAG_00000227-scaffold_141_13;NGUY21-1_SAMN17524318_MAG_00000227-scaffold_141_14;NGUY21-1_SAMN17524318_MAG_00000227-scaffold_141_15	NGUY21-1_SAMN17524318_MAG_00000227-scaffold_141_5;NGUY21-1_SAMN17524318_MAG_00000227-scaffold_141_10	NGUY21-1_SAMN17524318_MAG_00000227-scaffold_141_2;NGUY21-1_SAMN17524318_MAG_00000227-scaffold_141_9			NGUY21-1_SAMN17524318_MAG_00000227-scaffold_141_7;NGUY21-1_SAMN17524318_MAG_00000227-scaffold_141_14
EXTERNAL-MAGS	SAMN17524318	NGUY21-1_SAMN17524318_MAG_00000227	NGUY21-1_SAMN17524318_MAG_00000227-scaffold_249.region001.gbk	NGUY21-1_SAMN17524318_MAG_00000227-scaffold_249	NGUY21-1_SAMN17524318_MAG_00000227-scaffold_249-biosynth_1	8387	TRUE	T1PKS	1	single	1	T1PKS	7	NGUY21-1_SAMN17524318_MAG_00000227-scaffold_249_1;NGUY21-1_SAMN17524318_MAG_00000227-scaffold_249_2;NGUY21-1_SAMN17524318_MAG_00000227-scaffold_249_3;NGUY21-1_SAMN17524318_MAG_00000227-scaffold_249_4;NGUY21-1_SAMN17524318_MAG_00000227-scaffold_249_5;NGUY21-1_SAMN17524318_MAG_00000227-scaffold_249_6;NGUY21-1_SAMN17524318_MAG_00000227-scaffold_249_7	NGUY21-1_SAMN17524318_MAG_00000227-scaffold_249_1	NGUY21-1_SAMN17524318_MAG_00000227-scaffold_249_2;NGUY21-1_SAMN17524318_MAG_00000227-scaffold_249_3;NGUY21-1_SAMN17524318_MAG_00000227-scaffold_249_4
EXTERNAL-MAGS	SAMN17524318	NGUY21-1_SAMN17524318_MAG_00000231	NGUY21-1_SAMN17524318_MAG_00000231-scaffold_48.region001.gbk	NGUY21-1_SAMN17524318_MAG_00000231-scaffold_48	NGUY21-1_SAMN17524318_MAG_00000231-scaffold_48-biosynth_1	21095	FALSE	terpene	1	single	1	terpene	19	NGUY21-1_SAMN17524318_MAG_00000231-scaffold_48_2;NGUY21-1_SAMN17524318_MAG_00000231-scaffold_48_3;NGUY21-1_SAMN17524318_MAG_00000231-scaffold_48_4;NGUY21-1_SAMN17524318_MAG_00000231-scaffold_48_5;NGUY21-1_SAMN17524318_MAG_00000231-scaffold_48_6;NGUY21-1_SAMN17524318_MAG_00000231-scaffold_48_7;NGUY21-1_SAMN17524318_MAG_00000231-scaffold_48_8;NGUY21-1_SAMN17524318_MAG_00000231-scaffold_48_9;NGUY21-1_SAMN17524318_MAG_00000231-scaffold_48_10;NGUY21-1_SAMN17524318_MAG_00000231-scaffold_48_11;NGUY21-1_SAMN17524318_MAG_00000231-scaffold_48_12;NGUY21-1_SAMN17524318_MAG_00000231-scaffold_48_13;NGUY21-1_SAMN17524318_MAG_00000231-scaffold_48_14;NGUY21-1_SAMN17524318_MAG_00000231-scaffold_48_15;NGUY21-1_SAMN17524318_MAG_00000231-scaffold_48_16;NGUY21-1_SAMN17524318_MAG_00000231-scaffold_48_17;NGUY21-1_SAMN17524318_MAG_00000231-scaffold_48_18;NGUY21-1_SAMN17524318_MAG_00000231-scaffold_48_19;NGUY21-1_SAMN17524318_MAG_00000231-scaffold_48_20	NGUY21-1_SAMN17524318_MAG_00000231-scaffold_48_9	NGUY21-1_SAMN17524318_MAG_00000231-scaffold_48_2;NGUY21-1_SAMN17524318_MAG_00000231-scaffold_48_5;NGUY21-1_SAMN17524318_MAG_00000231-scaffold_48_6;NGUY21-1_SAMN17524318_MAG_00000231-scaffold_48_13;NGUY21-1_SAMN17524318_MAG_00000231-scaffold_48_14;NGUY21-1_SAMN17524318_MAG_00000231-scaffold_48_15;NGUY21-1_SAMN17524318_MAG_00000231-scaffold_48_19;NGUY21-1_SAMN17524318_MAG_00000231-scaffold_48_20
EXTERNAL-MAGS	SAMN17524318	NGUY21-1_SAMN17524318_MAG_00000231	NGUY21-1_SAMN17524318_MAG_00000231-scaffold_79.region001.gbk	NGUY21-1_SAMN17524318_MAG_00000231-scaffold_79	NGUY21-1_SAMN17524318_MAG_00000231-scaffold_79-biosynth_1	20532	TRUE	terpene	1	single	1	terpene	18	NGUY21-1_SAMN17524318_MAG_00000231-scaffold_79_1;NGUY21-1_SAMN17524318_MAG_00000231-scaffold_79_2;NGUY21-1_SAMN17524318_MAG_00000231-scaffold_79_3;NGUY21-1_SAMN17524318_MAG_00000231-scaffold_79_4;NGUY21-1_SAMN17524318_MAG_00000231-scaffold_79_5;NGUY21-1_SAMN17524318_MAG_00000231-scaffold_79_6;NGUY21-1_SAMN17524318_MAG_00000231-scaffold_79_7;NGUY21-1_SAMN17524318_MAG_00000231-scaffold_79_8;NGUY21-1_SAMN17524318_MAG_00000231-scaffold_79_9;NGUY21-1_SAMN17524318_MAG_00000231-scaffold_79_10;NGUY21-1_SAMN17524318_MAG_00000231-scaffold_79_11;NGUY21-1_SAMN17524318_MAG_00000231-scaffold_79_12;NGUY21-1_SAMN17524318_MAG_00000231-scaffold_79_13;NGUY21-1_SAMN17524318_MAG_00000231-scaffold_79_14;NGUY21-1_SAMN17524318_MAG_00000231-scaffold_79_15;NGUY21-1_SAMN17524318_MAG_00000231-scaffold_79_16;NGUY21-1_SAMN17524318_MAG_00000231-scaffold_79_17;NGUY21-1_SAMN17524318_MAG_00000231-scaffold_79_18	NGUY21-1_SAMN17524318_MAG_00000231-scaffold_79_8;NGUY21-1_SAMN17524318_MAG_00000231-scaffold_79_10	NGUY21-1_SAMN17524318_MAG_00000231-scaffold_79_4;NGUY21-1_SAMN17524318_MAG_00000231-scaffold_79_5;NGUY21-1_SAMN17524318_MAG_00000231-scaffold_79_7;NGUY21-1_SAMN17524318_MAG_00000231-scaffold_79_11;NGUY21-1_SAMN17524318_MAG_00000231-scaffold_79_14
EXTERNAL-MAGS	SAMN17524318	NGUY21-1_SAMN17524318_MAG_00000233	NGUY21-1_SAMN17524318_MAG_00000233-scaffold_7.region001.gbk	NGUY21-1_SAMN17524318_MAG_00000233-scaffold_7	NGUY21-1_SAMN17524318_MAG_00000233-scaffold_7-biosynth_1	31203	TRUE	other	1	single	1	other	28	NGUY21-1_SAMN17524318_MAG_00000233-scaffold_7_3;NGUY21-1_SAMN17524318_MAG_00000233-scaffold_7_4;NGUY21-1_SAMN17524318_MAG_00000233-scaffold_7_5;NGUY21-1_SAMN17524318_MAG_00000233-scaffold_7_6;NGUY21-1_SAMN17524318_MAG_00000233-scaffold_7_7;NGUY21-1_SAMN17524318_MAG_00000233-scaffold_7_8;NGUY21-1_SAMN17524318_MAG_00000233-scaffold_7_9;NGUY21-1_SAMN17524318_MAG_00000233-scaffold_7_10;NGUY21-1_SAMN17524318_MAG_00000233-scaffold_7_11;NGUY21-1_SAMN17524318_MAG_00000233-scaffold_7_12;NGUY21-1_SAMN17524318_MAG_00000233-scaffold_7_13;NGUY21-1_SAMN17524318_MAG_00000233-scaffold_7_14;NGUY21-1_SAMN17524318_MAG_00000233-scaffold_7_15;NGUY21-1_SAMN17524318_MAG_00000233-scaffold_7_16;NGUY21-1_SAMN17524318_MAG_00000233-scaffold_7_17;NGUY21-1_SAMN17524318_MAG_00000233-scaffold_7_18;NGUY21-1_SAMN17524318_MAG_00000233-scaffold_7_19;NGUY21-1_SAMN17524318_MAG_00000233-scaffold_7_20;NGUY21-1_SAMN17524318_MAG_00000233-scaffold_7_21;NGUY21-1_SAMN17524318_MAG_00000233-scaffold_7_22;NGUY21-1_SAMN17524318_MAG_00000233-scaffold_7_23;NGUY21-1_SAMN17524318_MAG_00000233-scaffold_7_24;NGUY21-1_SAMN17524318_MAG_00000233-scaffold_7_25;NGUY21-1_SAMN17524318_MAG_00000233-scaffold_7_26;NGUY21-1_SAMN17524318_MAG_00000233-scaffold_7_27;NGUY21-1_SAMN17524318_MAG_00000233-scaffold_7_28;NGUY21-1_SAMN17524318_MAG_00000233-scaffold_7_29;NGUY21-1_SAMN17524318_MAG_00000233-scaffold_7_30	NGUY21-1_SAMN17524318_MAG_00000233-scaffold_7_21	NGUY21-1_SAMN17524318_MAG_00000233-scaffold_7_3;NGUY21-1_SAMN17524318_MAG_00000233-scaffold_7_4;NGUY21-1_SAMN17524318_MAG_00000233-scaffold_7_7;NGUY21-1_SAMN17524318_MAG_00000233-scaffold_7_8;NGUY21-1_SAMN17524318_MAG_00000233-scaffold_7_13;NGUY21-1_SAMN17524318_MAG_00000233-scaffold_7_19;NGUY21-1_SAMN17524318_MAG_00000233-scaffold_7_25;NGUY21-1_SAMN17524318_MAG_00000233-scaffold_7_26			NGUY21-1_SAMN17524318_MAG_00000233-scaffold_7_10;NGUY21-1_SAMN17524318_MAG_00000233-scaffold_7_22;NGUY21-1_SAMN17524318_MAG_00000233-scaffold_7_23;NGUY21-1_SAMN17524318_MAG_00000233-scaffold_7_24
EXTERNAL-MAGS	SAMN17524318	NGUY21-1_SAMN17524318_MAG_00000233	NGUY21-1_SAMN17524318_MAG_00000233-scaffold_17.region001.gbk	NGUY21-1_SAMN17524318_MAG_00000233-scaffold_17	NGUY21-1_SAMN17524318_MAG_00000233-scaffold_17-biosynth_1	13301	TRUE	terpene	1	single	1	terpene	15	NGUY21-1_SAMN17524318_MAG_00000233-scaffold_17_1;NGUY21-1_SAMN17524318_MAG_00000233-scaffold_17_2;NGUY21-1_SAMN17524318_MAG_00000233-scaffold_17_3;NGUY21-1_SAMN17524318_MAG_00000233-scaffold_17_4;NGUY21-1_SAMN17524318_MAG_00000233-scaffold_17_5;NGUY21-1_SAMN17524318_MAG_00000233-scaffold_17_6;NGUY21-1_SAMN17524318_MAG_00000233-scaffold_17_7;NGUY21-1_SAMN17524318_MAG_00000233-scaffold_17_8;NGUY21-1_SAMN17524318_MAG_00000233-scaffold_17_9;NGUY21-1_SAMN17524318_MAG_00000233-scaffold_17_10;NGUY21-1_SAMN17524318_MAG_00000233-scaffold_17_11;NGUY21-1_SAMN17524318_MAG_00000233-scaffold_17_12;NGUY21-1_SAMN17524318_MAG_00000233-scaffold_17_13;NGUY21-1_SAMN17524318_MAG_00000233-scaffold_17_14;NGUY21-1_SAMN17524318_MAG_00000233-scaffold_17_15	NGUY21-1_SAMN17524318_MAG_00000233-scaffold_17_1;NGUY21-1_SAMN17524318_MAG_00000233-scaffold_17_2;NGUY21-1_SAMN17524318_MAG_00000233-scaffold_17_4	NGUY21-1_SAMN17524318_MAG_00000233-scaffold_17_5;NGUY21-1_SAMN17524318_MAG_00000233-scaffold_17_15	NGUY21-1_SAMN17524318_MAG_00000233-scaffold_17_6		NGUY21-1_SAMN17524318_MAG_00000233-scaffold_17_11
EXTERNAL-MAGS	SAMN17524318	NGUY21-1_SAMN17524318_MAG_00000233	NGUY21-1_SAMN17524318_MAG_00000233-scaffold_29.region001.gbk	NGUY21-1_SAMN17524318_MAG_00000233-scaffold_29	NGUY21-1_SAMN17524318_MAG_00000233-scaffold_29-biosynth_1	10521	TRUE	terpene	1	single	1	terpene	14	NGUY21-1_SAMN17524318_MAG_00000233-scaffold_29_1;NGUY21-1_SAMN17524318_MAG_00000233-scaffold_29_2;NGUY21-1_SAMN17524318_MAG_00000233-scaffold_29_3;NGUY21-1_SAMN17524318_MAG_00000233-scaffold_29_4;NGUY21-1_SAMN17524318_MAG_00000233-scaffold_29_5;NGUY21-1_SAMN17524318_MAG_00000233-scaffold_29_6;NGUY21-1_SAMN17524318_MAG_00000233-scaffold_29_7;NGUY21-1_SAMN17524318_MAG_00000233-scaffold_29_8;NGUY21-1_SAMN17524318_MAG_00000233-scaffold_29_9;NGUY21-1_SAMN17524318_MAG_00000233-scaffold_29_10;NGUY21-1_SAMN17524318_MAG_00000233-scaffold_29_11;NGUY21-1_SAMN17524318_MAG_00000233-scaffold_29_12;NGUY21-1_SAMN17524318_MAG_00000233-scaffold_29_13;NGUY21-1_SAMN17524318_MAG_00000233-scaffold_29_14	NGUY21-1_SAMN17524318_MAG_00000233-scaffold_29_1	NGUY21-1_SAMN17524318_MAG_00000233-scaffold_29_2	NGUY21-1_SAMN17524318_MAG_00000233-scaffold_29_12		NGUY21-1_SAMN17524318_MAG_00000233-scaffold_29_9;NGUY21-1_SAMN17524318_MAG_00000233-scaffold_29_10
EXTERNAL-MAGS	SAMN17524318	NGUY21-1_SAMN17524318_MAG_00000233	NGUY21-1_SAMN17524318_MAG_00000233-scaffold_78.region001.gbk	NGUY21-1_SAMN17524318_MAG_00000233-scaffold_78	NGUY21-1_SAMN17524318_MAG_00000233-scaffold_78-biosynth_1	9282	TRUE	T1PKS	1	single	1	T1PKS	9	NGUY21-1_SAMN17524318_MAG_00000233-scaffold_78_1;NGUY21-1_SAMN17524318_MAG_00000233-scaffold_78_2;NGUY21-1_SAMN17524318_MAG_00000233-scaffold_78_3;NGUY21-1_SAMN17524318_MAG_00000233-scaffold_78_4;NGUY21-1_SAMN17524318_MAG_00000233-scaffold_78_5;NGUY21-1_SAMN17524318_MAG_00000233-scaffold_78_6;NGUY21-1_SAMN17524318_MAG_00000233-scaffold_78_7;NGUY21-1_SAMN17524318_MAG_00000233-scaffold_78_8;NGUY21-1_SAMN17524318_MAG_00000233-scaffold_78_9	NGUY21-1_SAMN17524318_MAG_00000233-scaffold_78_9	NGUY21-1_SAMN17524318_MAG_00000233-scaffold_78_6;NGUY21-1_SAMN17524318_MAG_00000233-scaffold_78_7;NGUY21-1_SAMN17524318_MAG_00000233-scaffold_78_8
EXTERNAL-MAGS	SAMN17524318	NGUY21-1_SAMN17524318_MAG_00000234	NGUY21-1_SAMN17524318_MAG_00000234-scaffold_1.region001.gbk	NGUY21-1_SAMN17524318_MAG_00000234-scaffold_1	NGUY21-1_SAMN17524318_MAG_00000234-scaffold_1-biosynth_1	18608	TRUE	terpene	1	single	1	terpene	12	NGUY21-1_SAMN17524318_MAG_00000234-scaffold_1_1;NGUY21-1_SAMN17524318_MAG_00000234-scaffold_1_2;NGUY21-1_SAMN17524318_MAG_00000234-scaffold_1_3;NGUY21-1_SAMN17524318_MAG_00000234-scaffold_1_4;NGUY21-1_SAMN17524318_MAG_00000234-scaffold_1_5;NGUY21-1_SAMN17524318_MAG_00000234-scaffold_1_6;NGUY21-1_SAMN17524318_MAG_00000234-scaffold_1_7;NGUY21-1_SAMN17524318_MAG_00000234-scaffold_1_8;NGUY21-1_SAMN17524318_MAG_00000234-scaffold_1_9;NGUY21-1_SAMN17524318_MAG_00000234-scaffold_1_10;NGUY21-1_SAMN17524318_MAG_00000234-scaffold_1_11;NGUY21-1_SAMN17524318_MAG_00000234-scaffold_1_12	NGUY21-1_SAMN17524318_MAG_00000234-scaffold_1_6	NGUY21-1_SAMN17524318_MAG_00000234-scaffold_1_4;NGUY21-1_SAMN17524318_MAG_00000234-scaffold_1_7	NGUY21-1_SAMN17524318_MAG_00000234-scaffold_1_2		NGUY21-1_SAMN17524318_MAG_00000234-scaffold_1_8
EXTERNAL-MAGS	SAMN17524318	NGUY21-1_SAMN17524318_MAG_00000234	NGUY21-1_SAMN17524318_MAG_00000234-scaffold_6.region001.gbk	NGUY21-1_SAMN17524318_MAG_00000234-scaffold_6	NGUY21-1_SAMN17524318_MAG_00000234-scaffold_6-biosynth_1	21065	FALSE	terpene	1	single	1	terpene	15	NGUY21-1_SAMN17524318_MAG_00000234-scaffold_6_14;NGUY21-1_SAMN17524318_MAG_00000234-scaffold_6_15;NGUY21-1_SAMN17524318_MAG_00000234-scaffold_6_16;NGUY21-1_SAMN17524318_MAG_00000234-scaffold_6_17;NGUY21-1_SAMN17524318_MAG_00000234-scaffold_6_18;NGUY21-1_SAMN17524318_MAG_00000234-scaffold_6_19;NGUY21-1_SAMN17524318_MAG_00000234-scaffold_6_20;NGUY21-1_SAMN17524318_MAG_00000234-scaffold_6_21;NGUY21-1_SAMN17524318_MAG_00000234-scaffold_6_22;NGUY21-1_SAMN17524318_MAG_00000234-scaffold_6_23;NGUY21-1_SAMN17524318_MAG_00000234-scaffold_6_24;NGUY21-1_SAMN17524318_MAG_00000234-scaffold_6_25;NGUY21-1_SAMN17524318_MAG_00000234-scaffold_6_26;NGUY21-1_SAMN17524318_MAG_00000234-scaffold_6_27;NGUY21-1_SAMN17524318_MAG_00000234-scaffold_6_28	NGUY21-1_SAMN17524318_MAG_00000234-scaffold_6_20	NGUY21-1_SAMN17524318_MAG_00000234-scaffold_6_18;NGUY21-1_SAMN17524318_MAG_00000234-scaffold_6_19;NGUY21-1_SAMN17524318_MAG_00000234-scaffold_6_27;NGUY21-1_SAMN17524318_MAG_00000234-scaffold_6_28			NGUY21-1_SAMN17524318_MAG_00000234-scaffold_6_15;NGUY21-1_SAMN17524318_MAG_00000234-scaffold_6_16;NGUY21-1_SAMN17524318_MAG_00000234-scaffold_6_17
EXTERNAL-MAGS	SAMN17524318	NGUY21-1_SAMN17524318_MAG_00000234	NGUY21-1_SAMN17524318_MAG_00000234-scaffold_23.region001.gbk	NGUY21-1_SAMN17524318_MAG_00000234-scaffold_23	NGUY21-1_SAMN17524318_MAG_00000234-scaffold_23-biosynth_1	22943	TRUE	NRPS-like	1	single	1	NRPS-like	15	NGUY21-1_SAMN17524318_MAG_00000234-scaffold_23_13;NGUY21-1_SAMN17524318_MAG_00000234-scaffold_23_14;NGUY21-1_SAMN17524318_MAG_00000234-scaffold_23_15;NGUY21-1_SAMN17524318_MAG_00000234-scaffold_23_16;NGUY21-1_SAMN17524318_MAG_00000234-scaffold_23_17;NGUY21-1_SAMN17524318_MAG_00000234-scaffold_23_18;NGUY21-1_SAMN17524318_MAG_00000234-scaffold_23_19;NGUY21-1_SAMN17524318_MAG_00000234-scaffold_23_20;NGUY21-1_SAMN17524318_MAG_00000234-scaffold_23_21;NGUY21-1_SAMN17524318_MAG_00000234-scaffold_23_22;NGUY21-1_SAMN17524318_MAG_00000234-scaffold_23_23;NGUY21-1_SAMN17524318_MAG_00000234-scaffold_23_24;NGUY21-1_SAMN17524318_MAG_00000234-scaffold_23_25;NGUY21-1_SAMN17524318_MAG_00000234-scaffold_23_26;NGUY21-1_SAMN17524318_MAG_00000234-scaffold_23_27	NGUY21-1_SAMN17524318_MAG_00000234-scaffold_23_27	NGUY21-1_SAMN17524318_MAG_00000234-scaffold_23_20
EXTERNAL-MAGS	SAMN17524318	NGUY21-1_SAMN17524318_MAG_00000234	NGUY21-1_SAMN17524318_MAG_00000234-scaffold_26.region001.gbk	NGUY21-1_SAMN17524318_MAG_00000234-scaffold_26	NGUY21-1_SAMN17524318_MAG_00000234-scaffold_26-biosynth_1	21992	FALSE	terpene	1	single	1	terpene	18	NGUY21-1_SAMN17524318_MAG_00000234-scaffold_26_4;NGUY21-1_SAMN17524318_MAG_00000234-scaffold_26_5;NGUY21-1_SAMN17524318_MAG_00000234-scaffold_26_6;NGUY21-1_SAMN17524318_MAG_00000234-scaffold_26_7;NGUY21-1_SAMN17524318_MAG_00000234-scaffold_26_8;NGUY21-1_SAMN17524318_MAG_00000234-scaffold_26_9;NGUY21-1_SAMN17524318_MAG_00000234-scaffold_26_10;NGUY21-1_SAMN17524318_MAG_00000234-scaffold_26_11;NGUY21-1_SAMN17524318_MAG_00000234-scaffold_26_12;NGUY21-1_SAMN17524318_MAG_00000234-scaffold_26_13;NGUY21-1_SAMN17524318_MAG_00000234-scaffold_26_14;NGUY21-1_SAMN17524318_MAG_00000234-scaffold_26_15;NGUY21-1_SAMN17524318_MAG_00000234-scaffold_26_16;NGUY21-1_SAMN17524318_MAG_00000234-scaffold_26_17;NGUY21-1_SAMN17524318_MAG_00000234-scaffold_26_18;NGUY21-1_SAMN17524318_MAG_00000234-scaffold_26_19;NGUY21-1_SAMN17524318_MAG_00000234-scaffold_26_20;NGUY21-1_SAMN17524318_MAG_00000234-scaffold_26_21	NGUY21-1_SAMN17524318_MAG_00000234-scaffold_26_11	NGUY21-1_SAMN17524318_MAG_00000234-scaffold_26_13;NGUY21-1_SAMN17524318_MAG_00000234-scaffold_26_14;NGUY21-1_SAMN17524318_MAG_00000234-scaffold_26_17;NGUY21-1_SAMN17524318_MAG_00000234-scaffold_26_19
EXTERNAL-MAGS	SAMN17524318	NGUY21-1_SAMN17524318_MAG_00000234	NGUY21-1_SAMN17524318_MAG_00000234-scaffold_104.region001.gbk	NGUY21-1_SAMN17524318_MAG_00000234-scaffold_104	NGUY21-1_SAMN17524318_MAG_00000234-scaffold_104-biosynth_1	15392	TRUE	NRPS-like	1	single	1	NRPS-like	17	NGUY21-1_SAMN17524318_MAG_00000234-scaffold_104_1;NGUY21-1_SAMN17524318_MAG_00000234-scaffold_104_2;NGUY21-1_SAMN17524318_MAG_00000234-scaffold_104_3;NGUY21-1_SAMN17524318_MAG_00000234-scaffold_104_4;NGUY21-1_SAMN17524318_MAG_00000234-scaffold_104_5;NGUY21-1_SAMN17524318_MAG_00000234-scaffold_104_6;NGUY21-1_SAMN17524318_MAG_00000234-scaffold_104_7;NGUY21-1_SAMN17524318_MAG_00000234-scaffold_104_8;NGUY21-1_SAMN17524318_MAG_00000234-scaffold_104_9;NGUY21-1_SAMN17524318_MAG_00000234-scaffold_104_10;NGUY21-1_SAMN17524318_MAG_00000234-scaffold_104_11;NGUY21-1_SAMN17524318_MAG_00000234-scaffold_104_12;NGUY21-1_SAMN17524318_MAG_00000234-scaffold_104_13;NGUY21-1_SAMN17524318_MAG_00000234-scaffold_104_14;NGUY21-1_SAMN17524318_MAG_00000234-scaffold_104_15;NGUY21-1_SAMN17524318_MAG_00000234-scaffold_104_16;NGUY21-1_SAMN17524318_MAG_00000234-scaffold_104_17	NGUY21-1_SAMN17524318_MAG_00000234-scaffold_104_9	NGUY21-1_SAMN17524318_MAG_00000234-scaffold_104_7;NGUY21-1_SAMN17524318_MAG_00000234-scaffold_104_16;NGUY21-1_SAMN17524318_MAG_00000234-scaffold_104_17
EXTERNAL-MAGS	SAMN17524318	NGUY21-1_SAMN17524318_MAG_00000234	NGUY21-1_SAMN17524318_MAG_00000234-scaffold_105.region001.gbk	NGUY21-1_SAMN17524318_MAG_00000234-scaffold_105	NGUY21-1_SAMN17524318_MAG_00000234-scaffold_105-biosynth_1	15274	TRUE	T3PKS	1	single	1	T3PKS	12	NGUY21-1_SAMN17524318_MAG_00000234-scaffold_105_1;NGUY21-1_SAMN17524318_MAG_00000234-scaffold_105_2;NGUY21-1_SAMN17524318_MAG_00000234-scaffold_105_3;NGUY21-1_SAMN17524318_MAG_00000234-scaffold_105_4;NGUY21-1_SAMN17524318_MAG_00000234-scaffold_105_5;NGUY21-1_SAMN17524318_MAG_00000234-scaffold_105_6;NGUY21-1_SAMN17524318_MAG_00000234-scaffold_105_7;NGUY21-1_SAMN17524318_MAG_00000234-scaffold_105_8;NGUY21-1_SAMN17524318_MAG_00000234-scaffold_105_9;NGUY21-1_SAMN17524318_MAG_00000234-scaffold_105_10;NGUY21-1_SAMN17524318_MAG_00000234-scaffold_105_11;NGUY21-1_SAMN17524318_MAG_00000234-scaffold_105_12	NGUY21-1_SAMN17524318_MAG_00000234-scaffold_105_2	NGUY21-1_SAMN17524318_MAG_00000234-scaffold_105_1	NGUY21-1_SAMN17524318_MAG_00000234-scaffold_105_3		NGUY21-1_SAMN17524318_MAG_00000234-scaffold_105_12
EXTERNAL-MAGS	SAMN17524318	NGUY21-1_SAMN17524318_MAG_00000234	NGUY21-1_SAMN17524318_MAG_00000234-scaffold_121.region001.gbk	NGUY21-1_SAMN17524318_MAG_00000234-scaffold_121	NGUY21-1_SAMN17524318_MAG_00000234-scaffold_121-biosynth_1	13890	TRUE	T1PKS	1	single	1	T1PKS	6	NGUY21-1_SAMN17524318_MAG_00000234-scaffold_121_1;NGUY21-1_SAMN17524318_MAG_00000234-scaffold_121_2;NGUY21-1_SAMN17524318_MAG_00000234-scaffold_121_3;NGUY21-1_SAMN17524318_MAG_00000234-scaffold_121_4;NGUY21-1_SAMN17524318_MAG_00000234-scaffold_121_5;NGUY21-1_SAMN17524318_MAG_00000234-scaffold_121_6	NGUY21-1_SAMN17524318_MAG_00000234-scaffold_121_1	NGUY21-1_SAMN17524318_MAG_00000234-scaffold_121_2;NGUY21-1_SAMN17524318_MAG_00000234-scaffold_121_3;NGUY21-1_SAMN17524318_MAG_00000234-scaffold_121_4;NGUY21-1_SAMN17524318_MAG_00000234-scaffold_121_5;NGUY21-1_SAMN17524318_MAG_00000234-scaffold_121_6
EXTERNAL-MAGS	SAMN17524318	NGUY21-1_SAMN17524318_MAG_00000234	NGUY21-1_SAMN17524318_MAG_00000234-scaffold_208.region001.gbk	NGUY21-1_SAMN17524318_MAG_00000234-scaffold_208	NGUY21-1_SAMN17524318_MAG_00000234-scaffold_208-biosynth_1	7353	TRUE	redox-cofactor	1	single	1	redox-cofactor	9	NGUY21-1_SAMN17524318_MAG_00000234-scaffold_208_1;NGUY21-1_SAMN17524318_MAG_00000234-scaffold_208_2;NGUY21-1_SAMN17524318_MAG_00000234-scaffold_208_3;NGUY21-1_SAMN17524318_MAG_00000234-scaffold_208_4;NGUY21-1_SAMN17524318_MAG_00000234-scaffold_208_5;NGUY21-1_SAMN17524318_MAG_00000234-scaffold_208_6;NGUY21-1_SAMN17524318_MAG_00000234-scaffold_208_7;NGUY21-1_SAMN17524318_MAG_00000234-scaffold_208_8;NGUY21-1_SAMN17524318_MAG_00000234-scaffold_208_9	NGUY21-1_SAMN17524318_MAG_00000234-scaffold_208_4;NGUY21-1_SAMN17524318_MAG_00000234-scaffold_208_5;NGUY21-1_SAMN17524318_MAG_00000234-scaffold_208_6				NGUY21-1_SAMN17524318_MAG_00000234-scaffold_208_1
EXTERNAL-MAGS	SAMN17524318	NGUY21-1_SAMN17524318_MAG_00000235	NGUY21-1_SAMN17524318_MAG_00000235-scaffold_2.region001.gbk	NGUY21-1_SAMN17524318_MAG_00000235-scaffold_2	NGUY21-1_SAMN17524318_MAG_00000235-scaffold_2-biosynth_1	14288	TRUE	proteusin	1	single	1	proteusin	15	NGUY21-1_SAMN17524318_MAG_00000235-scaffold_2_1;NGUY21-1_SAMN17524318_MAG_00000235-scaffold_2_2;NGUY21-1_SAMN17524318_MAG_00000235-scaffold_2_3;NGUY21-1_SAMN17524318_MAG_00000235-scaffold_2_4;NGUY21-1_SAMN17524318_MAG_00000235-scaffold_2_5;NGUY21-1_SAMN17524318_MAG_00000235-scaffold_2_6;NGUY21-1_SAMN17524318_MAG_00000235-scaffold_2_7;NGUY21-1_SAMN17524318_MAG_00000235-scaffold_2_8;NGUY21-1_SAMN17524318_MAG_00000235-scaffold_2_9;NGUY21-1_SAMN17524318_MAG_00000235-scaffold_2_10;NGUY21-1_SAMN17524318_MAG_00000235-scaffold_2_11;NGUY21-1_SAMN17524318_MAG_00000235-scaffold_2_12;NGUY21-1_SAMN17524318_MAG_00000235-scaffold_2_13;NGUY21-1_SAMN17524318_MAG_00000235-scaffold_2_14;NGUY21-1_SAMN17524318_MAG_00000235-scaffold_2_15	NGUY21-1_SAMN17524318_MAG_00000235-scaffold_2_5	NGUY21-1_SAMN17524318_MAG_00000235-scaffold_2_4			NGUY21-1_SAMN17524318_MAG_00000235-scaffold_2_10;NGUY21-1_SAMN17524318_MAG_00000235-scaffold_2_11;NGUY21-1_SAMN17524318_MAG_00000235-scaffold_2_15
EXTERNAL-MAGS	SAMN17524318	NGUY21-1_SAMN17524318_MAG_00000235	NGUY21-1_SAMN17524318_MAG_00000235-scaffold_4.region001.gbk	NGUY21-1_SAMN17524318_MAG_00000235-scaffold_4	NGUY21-1_SAMN17524318_MAG_00000235-scaffold_4-biosynth_1	34983	TRUE	T1PKS	1	single	1	T1PKS	30	NGUY21-1_SAMN17524318_MAG_00000235-scaffold_4_20;NGUY21-1_SAMN17524318_MAG_00000235-scaffold_4_21;NGUY21-1_SAMN17524318_MAG_00000235-scaffold_4_22;NGUY21-1_SAMN17524318_MAG_00000235-scaffold_4_23;NGUY21-1_SAMN17524318_MAG_00000235-scaffold_4_24;NGUY21-1_SAMN17524318_MAG_00000235-scaffold_4_25;NGUY21-1_SAMN17524318_MAG_00000235-scaffold_4_26;NGUY21-1_SAMN17524318_MAG_00000235-scaffold_4_27;NGUY21-1_SAMN17524318_MAG_00000235-scaffold_4_28;NGUY21-1_SAMN17524318_MAG_00000235-scaffold_4_29;NGUY21-1_SAMN17524318_MAG_00000235-scaffold_4_30;NGUY21-1_SAMN17524318_MAG_00000235-scaffold_4_31;NGUY21-1_SAMN17524318_MAG_00000235-scaffold_4_32;NGUY21-1_SAMN17524318_MAG_00000235-scaffold_4_33;NGUY21-1_SAMN17524318_MAG_00000235-scaffold_4_34;NGUY21-1_SAMN17524318_MAG_00000235-scaffold_4_35;NGUY21-1_SAMN17524318_MAG_00000235-scaffold_4_36;NGUY21-1_SAMN17524318_MAG_00000235-scaffold_4_37;NGUY21-1_SAMN17524318_MAG_00000235-scaffold_4_38;NGUY21-1_SAMN17524318_MAG_00000235-scaffold_4_39;NGUY21-1_SAMN17524318_MAG_00000235-scaffold_4_40;NGUY21-1_SAMN17524318_MAG_00000235-scaffold_4_41;NGUY21-1_SAMN17524318_MAG_00000235-scaffold_4_42;NGUY21-1_SAMN17524318_MAG_00000235-scaffold_4_43;NGUY21-1_SAMN17524318_MAG_00000235-scaffold_4_44;NGUY21-1_SAMN17524318_MAG_00000235-scaffold_4_45;NGUY21-1_SAMN17524318_MAG_00000235-scaffold_4_46;NGUY21-1_SAMN17524318_MAG_00000235-scaffold_4_47;NGUY21-1_SAMN17524318_MAG_00000235-scaffold_4_48;NGUY21-1_SAMN17524318_MAG_00000235-scaffold_4_49	NGUY21-1_SAMN17524318_MAG_00000235-scaffold_4_39	NGUY21-1_SAMN17524318_MAG_00000235-scaffold_4_22;NGUY21-1_SAMN17524318_MAG_00000235-scaffold_4_31;NGUY21-1_SAMN17524318_MAG_00000235-scaffold_4_32;NGUY21-1_SAMN17524318_MAG_00000235-scaffold_4_33;NGUY21-1_SAMN17524318_MAG_00000235-scaffold_4_46	NGUY21-1_SAMN17524318_MAG_00000235-scaffold_4_21;NGUY21-1_SAMN17524318_MAG_00000235-scaffold_4_40
EXTERNAL-MAGS	SAMN17524318	NGUY21-1_SAMN17524318_MAG_00000235	NGUY21-1_SAMN17524318_MAG_00000235-scaffold_9.region001.gbk	NGUY21-1_SAMN17524318_MAG_00000235-scaffold_9	NGUY21-1_SAMN17524318_MAG_00000235-scaffold_9-biosynth_1	10010	TRUE	RiPP-like	1	single	1	RiPP-like	11	NGUY21-1_SAMN17524318_MAG_00000235-scaffold_9_33;NGUY21-1_SAMN17524318_MAG_00000235-scaffold_9_34;NGUY21-1_SAMN17524318_MAG_00000235-scaffold_9_35;NGUY21-1_SAMN17524318_MAG_00000235-scaffold_9_36;NGUY21-1_SAMN17524318_MAG_00000235-scaffold_9_37;NGUY21-1_SAMN17524318_MAG_00000235-scaffold_9_38;NGUY21-1_SAMN17524318_MAG_00000235-scaffold_9_39;NGUY21-1_SAMN17524318_MAG_00000235-scaffold_9_40;NGUY21-1_SAMN17524318_MAG_00000235-scaffold_9_41;NGUY21-1_SAMN17524318_MAG_00000235-scaffold_9_42;NGUY21-1_SAMN17524318_MAG_00000235-scaffold_9_43	NGUY21-1_SAMN17524318_MAG_00000235-scaffold_9_38
EXTERNAL-MAGS	SAMN17524318	NGUY21-1_SAMN17524318_MAG_00000235	NGUY21-1_SAMN17524318_MAG_00000235-scaffold_26.region001.gbk	NGUY21-1_SAMN17524318_MAG_00000235-scaffold_26	NGUY21-1_SAMN17524318_MAG_00000235-scaffold_26-biosynth_1	11705	TRUE	terpene	1	single	1	terpene	11	NGUY21-1_SAMN17524318_MAG_00000235-scaffold_26_1;NGUY21-1_SAMN17524318_MAG_00000235-scaffold_26_2;NGUY21-1_SAMN17524318_MAG_00000235-scaffold_26_3;NGUY21-1_SAMN17524318_MAG_00000235-scaffold_26_4;NGUY21-1_SAMN17524318_MAG_00000235-scaffold_26_5;NGUY21-1_SAMN17524318_MAG_00000235-scaffold_26_6;NGUY21-1_SAMN17524318_MAG_00000235-scaffold_26_7;NGUY21-1_SAMN17524318_MAG_00000235-scaffold_26_8;NGUY21-1_SAMN17524318_MAG_00000235-scaffold_26_9;NGUY21-1_SAMN17524318_MAG_00000235-scaffold_26_10;NGUY21-1_SAMN17524318_MAG_00000235-scaffold_26_11	NGUY21-1_SAMN17524318_MAG_00000235-scaffold_26_1	NGUY21-1_SAMN17524318_MAG_00000235-scaffold_26_3;NGUY21-1_SAMN17524318_MAG_00000235-scaffold_26_7
EXTERNAL-MAGS	SAMN17524318	NGUY21-1_SAMN17524318_MAG_00000235	NGUY21-1_SAMN17524318_MAG_00000235-scaffold_40.region001.gbk	NGUY21-1_SAMN17524318_MAG_00000235-scaffold_40	NGUY21-1_SAMN17524318_MAG_00000235-scaffold_40-biosynth_1	12250	TRUE	RRE-containing	1	single	1	RRE-containing	8	NGUY21-1_SAMN17524318_MAG_00000235-scaffold_40_1;NGUY21-1_SAMN17524318_MAG_00000235-scaffold_40_2;NGUY21-1_SAMN17524318_MAG_00000235-scaffold_40_3;NGUY21-1_SAMN17524318_MAG_00000235-scaffold_40_4;NGUY21-1_SAMN17524318_MAG_00000235-scaffold_40_5;NGUY21-1_SAMN17524318_MAG_00000235-scaffold_40_6;NGUY21-1_SAMN17524318_MAG_00000235-scaffold_40_7;NGUY21-1_SAMN17524318_MAG_00000235-scaffold_40_8	NGUY21-1_SAMN17524318_MAG_00000235-scaffold_40_1	NGUY21-1_SAMN17524318_MAG_00000235-scaffold_40_6;NGUY21-1_SAMN17524318_MAG_00000235-scaffold_40_7
EXTERNAL-MAGS	SAMN17524318	NGUY21-1_SAMN17524318_MAG_00000235	NGUY21-1_SAMN17524318_MAG_00000235-scaffold_53.region001.gbk	NGUY21-1_SAMN17524318_MAG_00000235-scaffold_53	NGUY21-1_SAMN17524318_MAG_00000235-scaffold_53-biosynth_1	10336	TRUE	proteusin	1	single	1	proteusin	7	NGUY21-1_SAMN17524318_MAG_00000235-scaffold_53_1;NGUY21-1_SAMN17524318_MAG_00000235-scaffold_53_2;NGUY21-1_SAMN17524318_MAG_00000235-scaffold_53_3;NGUY21-1_SAMN17524318_MAG_00000235-scaffold_53_4;NGUY21-1_SAMN17524318_MAG_00000235-scaffold_53_5;NGUY21-1_SAMN17524318_MAG_00000235-scaffold_53_6;NGUY21-1_SAMN17524318_MAG_00000235-scaffold_53_7	NGUY21-1_SAMN17524318_MAG_00000235-scaffold_53_1				NGUY21-1_SAMN17524318_MAG_00000235-scaffold_53_5;NGUY21-1_SAMN17524318_MAG_00000235-scaffold_53_6
EXTERNAL-MAGS	SAMN17524318	NGUY21-1_SAMN17524318_MAG_00000235	NGUY21-1_SAMN17524318_MAG_00000235-scaffold_77.region001.gbk	NGUY21-1_SAMN17524318_MAG_00000235-scaffold_77	NGUY21-1_SAMN17524318_MAG_00000235-scaffold_77-biosynth_1	11596	TRUE	terpene	1	single	1	terpene	10	NGUY21-1_SAMN17524318_MAG_00000235-scaffold_77_1;NGUY21-1_SAMN17524318_MAG_00000235-scaffold_77_2;NGUY21-1_SAMN17524318_MAG_00000235-scaffold_77_3;NGUY21-1_SAMN17524318_MAG_00000235-scaffold_77_4;NGUY21-1_SAMN17524318_MAG_00000235-scaffold_77_5;NGUY21-1_SAMN17524318_MAG_00000235-scaffold_77_6;NGUY21-1_SAMN17524318_MAG_00000235-scaffold_77_7;NGUY21-1_SAMN17524318_MAG_00000235-scaffold_77_8;NGUY21-1_SAMN17524318_MAG_00000235-scaffold_77_9;NGUY21-1_SAMN17524318_MAG_00000235-scaffold_77_10	NGUY21-1_SAMN17524318_MAG_00000235-scaffold_77_8	NGUY21-1_SAMN17524318_MAG_00000235-scaffold_77_4;NGUY21-1_SAMN17524318_MAG_00000235-scaffold_77_7;NGUY21-1_SAMN17524318_MAG_00000235-scaffold_77_9
EXTERNAL-MAGS	SAMN17524318	NGUY21-1_SAMN17524318_MAG_00000236	NGUY21-1_SAMN17524318_MAG_00000236-scaffold_12.region001.gbk	NGUY21-1_SAMN17524318_MAG_00000236-scaffold_12	NGUY21-1_SAMN17524318_MAG_00000236-scaffold_12-biosynth_1	18605	TRUE	RRE-containing;proteusin	2	neighbouring;single	2	RRE-containing;proteusin	11	NGUY21-1_SAMN17524318_MAG_00000236-scaffold_12_11;NGUY21-1_SAMN17524318_MAG_00000236-scaffold_12_12;NGUY21-1_SAMN17524318_MAG_00000236-scaffold_12_13;NGUY21-1_SAMN17524318_MAG_00000236-scaffold_12_14;NGUY21-1_SAMN17524318_MAG_00000236-scaffold_12_15;NGUY21-1_SAMN17524318_MAG_00000236-scaffold_12_16;NGUY21-1_SAMN17524318_MAG_00000236-scaffold_12_17;NGUY21-1_SAMN17524318_MAG_00000236-scaffold_12_18;NGUY21-1_SAMN17524318_MAG_00000236-scaffold_12_19;NGUY21-1_SAMN17524318_MAG_00000236-scaffold_12_20;NGUY21-1_SAMN17524318_MAG_00000236-scaffold_12_21	NGUY21-1_SAMN17524318_MAG_00000236-scaffold_12_16;NGUY21-1_SAMN17524318_MAG_00000236-scaffold_12_18	NGUY21-1_SAMN17524318_MAG_00000236-scaffold_12_19			NGUY21-1_SAMN17524318_MAG_00000236-scaffold_12_12;NGUY21-1_SAMN17524318_MAG_00000236-scaffold_12_13
EXTERNAL-MAGS	SAMN17524318	NGUY21-1_SAMN17524318_MAG_00000236	NGUY21-1_SAMN17524318_MAG_00000236-scaffold_115.region001.gbk	NGUY21-1_SAMN17524318_MAG_00000236-scaffold_115	NGUY21-1_SAMN17524318_MAG_00000236-scaffold_115-biosynth_1	8944	TRUE	terpene	1	single	1	terpene	9	NGUY21-1_SAMN17524318_MAG_00000236-scaffold_115_1;NGUY21-1_SAMN17524318_MAG_00000236-scaffold_115_2;NGUY21-1_SAMN17524318_MAG_00000236-scaffold_115_3;NGUY21-1_SAMN17524318_MAG_00000236-scaffold_115_4;NGUY21-1_SAMN17524318_MAG_00000236-scaffold_115_5;NGUY21-1_SAMN17524318_MAG_00000236-scaffold_115_6;NGUY21-1_SAMN17524318_MAG_00000236-scaffold_115_7;NGUY21-1_SAMN17524318_MAG_00000236-scaffold_115_8;NGUY21-1_SAMN17524318_MAG_00000236-scaffold_115_9	NGUY21-1_SAMN17524318_MAG_00000236-scaffold_115_3	NGUY21-1_SAMN17524318_MAG_00000236-scaffold_115_7;NGUY21-1_SAMN17524318_MAG_00000236-scaffold_115_8;NGUY21-1_SAMN17524318_MAG_00000236-scaffold_115_9
EXTERNAL-MAGS	SAMN17524318	NGUY21-1_SAMN17524318_MAG_00000236	NGUY21-1_SAMN17524318_MAG_00000236-scaffold_146.region001.gbk	NGUY21-1_SAMN17524318_MAG_00000236-scaffold_146	NGUY21-1_SAMN17524318_MAG_00000236-scaffold_146-biosynth_1	7482	TRUE	terpene	1	single	1	terpene	5	NGUY21-1_SAMN17524318_MAG_00000236-scaffold_146_1;NGUY21-1_SAMN17524318_MAG_00000236-scaffold_146_2;NGUY21-1_SAMN17524318_MAG_00000236-scaffold_146_3;NGUY21-1_SAMN17524318_MAG_00000236-scaffold_146_4;NGUY21-1_SAMN17524318_MAG_00000236-scaffold_146_5	NGUY21-1_SAMN17524318_MAG_00000236-scaffold_146_1	NGUY21-1_SAMN17524318_MAG_00000236-scaffold_146_2
EXTERNAL-MAGS	SAMN17524318	NGUY21-1_SAMN17524318_MAG_00000237	NGUY21-1_SAMN17524318_MAG_00000237-scaffold_2.region001.gbk	NGUY21-1_SAMN17524318_MAG_00000237-scaffold_2	NGUY21-1_SAMN17524318_MAG_00000237-scaffold_2-biosynth_1	42877	FALSE	NRPS-like	1	single	1	NRPS-like	39	NGUY21-1_SAMN17524318_MAG_00000237-scaffold_2_3;NGUY21-1_SAMN17524318_MAG_00000237-scaffold_2_4;NGUY21-1_SAMN17524318_MAG_00000237-scaffold_2_5;NGUY21-1_SAMN17524318_MAG_00000237-scaffold_2_6;NGUY21-1_SAMN17524318_MAG_00000237-scaffold_2_7;NGUY21-1_SAMN17524318_MAG_00000237-scaffold_2_8;NGUY21-1_SAMN17524318_MAG_00000237-scaffold_2_9;NGUY21-1_SAMN17524318_MAG_00000237-scaffold_2_10;NGUY21-1_SAMN17524318_MAG_00000237-scaffold_2_11;NGUY21-1_SAMN17524318_MAG_00000237-scaffold_2_12;NGUY21-1_SAMN17524318_MAG_00000237-scaffold_2_13;NGUY21-1_SAMN17524318_MAG_00000237-scaffold_2_14;NGUY21-1_SAMN17524318_MAG_00000237-scaffold_2_15;NGUY21-1_SAMN17524318_MAG_00000237-scaffold_2_16;NGUY21-1_SAMN17524318_MAG_00000237-scaffold_2_17;NGUY21-1_SAMN17524318_MAG_00000237-scaffold_2_18;NGUY21-1_SAMN17524318_MAG_00000237-scaffold_2_19;NGUY21-1_SAMN17524318_MAG_00000237-scaffold_2_20;NGUY21-1_SAMN17524318_MAG_00000237-scaffold_2_21;NGUY21-1_SAMN17524318_MAG_00000237-scaffold_2_22;NGUY21-1_SAMN17524318_MAG_00000237-scaffold_2_23;NGUY21-1_SAMN17524318_MAG_00000237-scaffold_2_24;NGUY21-1_SAMN17524318_MAG_00000237-scaffold_2_25;NGUY21-1_SAMN17524318_MAG_00000237-scaffold_2_26;NGUY21-1_SAMN17524318_MAG_00000237-scaffold_2_27;NGUY21-1_SAMN17524318_MAG_00000237-scaffold_2_28;NGUY21-1_SAMN17524318_MAG_00000237-scaffold_2_29;NGUY21-1_SAMN17524318_MAG_00000237-scaffold_2_30;NGUY21-1_SAMN17524318_MAG_00000237-scaffold_2_31;NGUY21-1_SAMN17524318_MAG_00000237-scaffold_2_32;NGUY21-1_SAMN17524318_MAG_00000237-scaffold_2_33;NGUY21-1_SAMN17524318_MAG_00000237-scaffold_2_34;NGUY21-1_SAMN17524318_MAG_00000237-scaffold_2_35;NGUY21-1_SAMN17524318_MAG_00000237-scaffold_2_36;NGUY21-1_SAMN17524318_MAG_00000237-scaffold_2_37;NGUY21-1_SAMN17524318_MAG_00000237-scaffold_2_38;NGUY21-1_SAMN17524318_MAG_00000237-scaffold_2_39;NGUY21-1_SAMN17524318_MAG_00000237-scaffold_2_40;NGUY21-1_SAMN17524318_MAG_00000237-scaffold_2_41	NGUY21-1_SAMN17524318_MAG_00000237-scaffold_2_23	NGUY21-1_SAMN17524318_MAG_00000237-scaffold_2_4;NGUY21-1_SAMN17524318_MAG_00000237-scaffold_2_5;NGUY21-1_SAMN17524318_MAG_00000237-scaffold_2_8;NGUY21-1_SAMN17524318_MAG_00000237-scaffold_2_12;NGUY21-1_SAMN17524318_MAG_00000237-scaffold_2_30;NGUY21-1_SAMN17524318_MAG_00000237-scaffold_2_31;NGUY21-1_SAMN17524318_MAG_00000237-scaffold_2_33	NGUY21-1_SAMN17524318_MAG_00000237-scaffold_2_39		NGUY21-1_SAMN17524318_MAG_00000237-scaffold_2_14;NGUY21-1_SAMN17524318_MAG_00000237-scaffold_2_34
EXTERNAL-MAGS	SAMN17524318	NGUY21-1_SAMN17524318_MAG_00000237	NGUY21-1_SAMN17524318_MAG_00000237-scaffold_4.region001.gbk	NGUY21-1_SAMN17524318_MAG_00000237-scaffold_4	NGUY21-1_SAMN17524318_MAG_00000237-scaffold_4-biosynth_1	10876	FALSE	RiPP-like	1	single	1	RiPP-like	11	NGUY21-1_SAMN17524318_MAG_00000237-scaffold_4_60;NGUY21-1_SAMN17524318_MAG_00000237-scaffold_4_61;NGUY21-1_SAMN17524318_MAG_00000237-scaffold_4_62;NGUY21-1_SAMN17524318_MAG_00000237-scaffold_4_63;NGUY21-1_SAMN17524318_MAG_00000237-scaffold_4_64;NGUY21-1_SAMN17524318_MAG_00000237-scaffold_4_65;NGUY21-1_SAMN17524318_MAG_00000237-scaffold_4_66;NGUY21-1_SAMN17524318_MAG_00000237-scaffold_4_67;NGUY21-1_SAMN17524318_MAG_00000237-scaffold_4_68;NGUY21-1_SAMN17524318_MAG_00000237-scaffold_4_69;NGUY21-1_SAMN17524318_MAG_00000237-scaffold_4_70	NGUY21-1_SAMN17524318_MAG_00000237-scaffold_4_65	NGUY21-1_SAMN17524318_MAG_00000237-scaffold_4_68
EXTERNAL-MAGS	SAMN17524318	NGUY21-1_SAMN17524318_MAG_00000237	NGUY21-1_SAMN17524318_MAG_00000237-scaffold_23.region001.gbk	NGUY21-1_SAMN17524318_MAG_00000237-scaffold_23	NGUY21-1_SAMN17524318_MAG_00000237-scaffold_23-biosynth_1	25860	FALSE	betalactone	1	single	1	betalactone	22	NGUY21-1_SAMN17524318_MAG_00000237-scaffold_23_17;NGUY21-1_SAMN17524318_MAG_00000237-scaffold_23_18;NGUY21-1_SAMN17524318_MAG_00000237-scaffold_23_19;NGUY21-1_SAMN17524318_MAG_00000237-scaffold_23_20;NGUY21-1_SAMN17524318_MAG_00000237-scaffold_23_21;NGUY21-1_SAMN17524318_MAG_00000237-scaffold_23_22;NGUY21-1_SAMN17524318_MAG_00000237-scaffold_23_23;NGUY21-1_SAMN17524318_MAG_00000237-scaffold_23_24;NGUY21-1_SAMN17524318_MAG_00000237-scaffold_23_25;NGUY21-1_SAMN17524318_MAG_00000237-scaffold_23_26;NGUY21-1_SAMN17524318_MAG_00000237-scaffold_23_27;NGUY21-1_SAMN17524318_MAG_00000237-scaffold_23_28;NGUY21-1_SAMN17524318_MAG_00000237-scaffold_23_29;NGUY21-1_SAMN17524318_MAG_00000237-scaffold_23_30;NGUY21-1_SAMN17524318_MAG_00000237-scaffold_23_31;NGUY21-1_SAMN17524318_MAG_00000237-scaffold_23_32;NGUY21-1_SAMN17524318_MAG_00000237-scaffold_23_33;NGUY21-1_SAMN17524318_MAG_00000237-scaffold_23_34;NGUY21-1_SAMN17524318_MAG_00000237-scaffold_23_35;NGUY21-1_SAMN17524318_MAG_00000237-scaffold_23_36;NGUY21-1_SAMN17524318_MAG_00000237-scaffold_23_37;NGUY21-1_SAMN17524318_MAG_00000237-scaffold_23_38	NGUY21-1_SAMN17524318_MAG_00000237-scaffold_23_26;NGUY21-1_SAMN17524318_MAG_00000237-scaffold_23_30	NGUY21-1_SAMN17524318_MAG_00000237-scaffold_23_17;NGUY21-1_SAMN17524318_MAG_00000237-scaffold_23_18;NGUY21-1_SAMN17524318_MAG_00000237-scaffold_23_21;NGUY21-1_SAMN17524318_MAG_00000237-scaffold_23_28;NGUY21-1_SAMN17524318_MAG_00000237-scaffold_23_33;NGUY21-1_SAMN17524318_MAG_00000237-scaffold_23_35;NGUY21-1_SAMN17524318_MAG_00000237-scaffold_23_36
EXTERNAL-MAGS	SAMN17524318	NGUY21-1_SAMN17524318_MAG_00000237	NGUY21-1_SAMN17524318_MAG_00000237-scaffold_35.region001.gbk	NGUY21-1_SAMN17524318_MAG_00000237-scaffold_35	NGUY21-1_SAMN17524318_MAG_00000237-scaffold_35-biosynth_1	31211	TRUE	T1PKS	1	single	1	T1PKS	20	NGUY21-1_SAMN17524318_MAG_00000237-scaffold_35_1;NGUY21-1_SAMN17524318_MAG_00000237-scaffold_35_2;NGUY21-1_SAMN17524318_MAG_00000237-scaffold_35_3;NGUY21-1_SAMN17524318_MAG_00000237-scaffold_35_4;NGUY21-1_SAMN17524318_MAG_00000237-scaffold_35_5;NGUY21-1_SAMN17524318_MAG_00000237-scaffold_35_6;NGUY21-1_SAMN17524318_MAG_00000237-scaffold_35_7;NGUY21-1_SAMN17524318_MAG_00000237-scaffold_35_8;NGUY21-1_SAMN17524318_MAG_00000237-scaffold_35_9;NGUY21-1_SAMN17524318_MAG_00000237-scaffold_35_10;NGUY21-1_SAMN17524318_MAG_00000237-scaffold_35_11;NGUY21-1_SAMN17524318_MAG_00000237-scaffold_35_12;NGUY21-1_SAMN17524318_MAG_00000237-scaffold_35_13;NGUY21-1_SAMN17524318_MAG_00000237-scaffold_35_14;NGUY21-1_SAMN17524318_MAG_00000237-scaffold_35_15;NGUY21-1_SAMN17524318_MAG_00000237-scaffold_35_16;NGUY21-1_SAMN17524318_MAG_00000237-scaffold_35_17;NGUY21-1_SAMN17524318_MAG_00000237-scaffold_35_18;NGUY21-1_SAMN17524318_MAG_00000237-scaffold_35_19;NGUY21-1_SAMN17524318_MAG_00000237-scaffold_35_20	NGUY21-1_SAMN17524318_MAG_00000237-scaffold_35_15	NGUY21-1_SAMN17524318_MAG_00000237-scaffold_35_2;NGUY21-1_SAMN17524318_MAG_00000237-scaffold_35_3;NGUY21-1_SAMN17524318_MAG_00000237-scaffold_35_4;NGUY21-1_SAMN17524318_MAG_00000237-scaffold_35_6;NGUY21-1_SAMN17524318_MAG_00000237-scaffold_35_7;NGUY21-1_SAMN17524318_MAG_00000237-scaffold_35_10;NGUY21-1_SAMN17524318_MAG_00000237-scaffold_35_12;NGUY21-1_SAMN17524318_MAG_00000237-scaffold_35_13			NGUY21-1_SAMN17524318_MAG_00000237-scaffold_35_17
EXTERNAL-MAGS	SAMN17524318	NGUY21-1_SAMN17524318_MAG_00000237	NGUY21-1_SAMN17524318_MAG_00000237-scaffold_37.region001.gbk	NGUY21-1_SAMN17524318_MAG_00000237-scaffold_37	NGUY21-1_SAMN17524318_MAG_00000237-scaffold_37-biosynth_1	28286	TRUE	NRPS-like	1	single	1	NRPS-like	21	NGUY21-1_SAMN17524318_MAG_00000237-scaffold_37_1;NGUY21-1_SAMN17524318_MAG_00000237-scaffold_37_2;NGUY21-1_SAMN17524318_MAG_00000237-scaffold_37_3;NGUY21-1_SAMN17524318_MAG_00000237-scaffold_37_4;NGUY21-1_SAMN17524318_MAG_00000237-scaffold_37_5;NGUY21-1_SAMN17524318_MAG_00000237-scaffold_37_6;NGUY21-1_SAMN17524318_MAG_00000237-scaffold_37_7;NGUY21-1_SAMN17524318_MAG_00000237-scaffold_37_8;NGUY21-1_SAMN17524318_MAG_00000237-scaffold_37_9;NGUY21-1_SAMN17524318_MAG_00000237-scaffold_37_10;NGUY21-1_SAMN17524318_MAG_00000237-scaffold_37_11;NGUY21-1_SAMN17524318_MAG_00000237-scaffold_37_12;NGUY21-1_SAMN17524318_MAG_00000237-scaffold_37_13;NGUY21-1_SAMN17524318_MAG_00000237-scaffold_37_14;NGUY21-1_SAMN17524318_MAG_00000237-scaffold_37_15;NGUY21-1_SAMN17524318_MAG_00000237-scaffold_37_16;NGUY21-1_SAMN17524318_MAG_00000237-scaffold_37_17;NGUY21-1_SAMN17524318_MAG_00000237-scaffold_37_18;NGUY21-1_SAMN17524318_MAG_00000237-scaffold_37_19;NGUY21-1_SAMN17524318_MAG_00000237-scaffold_37_20;NGUY21-1_SAMN17524318_MAG_00000237-scaffold_37_21	NGUY21-1_SAMN17524318_MAG_00000237-scaffold_37_5	NGUY21-1_SAMN17524318_MAG_00000237-scaffold_37_2;NGUY21-1_SAMN17524318_MAG_00000237-scaffold_37_6;NGUY21-1_SAMN17524318_MAG_00000237-scaffold_37_11;NGUY21-1_SAMN17524318_MAG_00000237-scaffold_37_14;NGUY21-1_SAMN17524318_MAG_00000237-scaffold_37_17;NGUY21-1_SAMN17524318_MAG_00000237-scaffold_37_21
EXTERNAL-MAGS	SAMN17524318	NGUY21-1_SAMN17524318_MAG_00000239	NGUY21-1_SAMN17524318_MAG_00000239-scaffold_70.region001.gbk	NGUY21-1_SAMN17524318_MAG_00000239-scaffold_70	NGUY21-1_SAMN17524318_MAG_00000239-scaffold_70-biosynth_1	13108	TRUE	RRE-containing	1	single	1	RRE-containing	10	NGUY21-1_SAMN17524318_MAG_00000239-scaffold_70_1;NGUY21-1_SAMN17524318_MAG_00000239-scaffold_70_2;NGUY21-1_SAMN17524318_MAG_00000239-scaffold_70_3;NGUY21-1_SAMN17524318_MAG_00000239-scaffold_70_4;NGUY21-1_SAMN17524318_MAG_00000239-scaffold_70_5;NGUY21-1_SAMN17524318_MAG_00000239-scaffold_70_6;NGUY21-1_SAMN17524318_MAG_00000239-scaffold_70_7;NGUY21-1_SAMN17524318_MAG_00000239-scaffold_70_8;NGUY21-1_SAMN17524318_MAG_00000239-scaffold_70_9;NGUY21-1_SAMN17524318_MAG_00000239-scaffold_70_10	NGUY21-1_SAMN17524318_MAG_00000239-scaffold_70_6	NGUY21-1_SAMN17524318_MAG_00000239-scaffold_70_2;NGUY21-1_SAMN17524318_MAG_00000239-scaffold_70_4			NGUY21-1_SAMN17524318_MAG_00000239-scaffold_70_5
EXTERNAL-MAGS	SAMN17524318	NGUY21-1_SAMN17524318_MAG_00000239	NGUY21-1_SAMN17524318_MAG_00000239-scaffold_94.region001.gbk	NGUY21-1_SAMN17524318_MAG_00000239-scaffold_94	NGUY21-1_SAMN17524318_MAG_00000239-scaffold_94-biosynth_1	11199	TRUE	NRPS-like	1	single	1	NRPS-like	7	NGUY21-1_SAMN17524318_MAG_00000239-scaffold_94_1;NGUY21-1_SAMN17524318_MAG_00000239-scaffold_94_2;NGUY21-1_SAMN17524318_MAG_00000239-scaffold_94_3;NGUY21-1_SAMN17524318_MAG_00000239-scaffold_94_4;NGUY21-1_SAMN17524318_MAG_00000239-scaffold_94_5;NGUY21-1_SAMN17524318_MAG_00000239-scaffold_94_6;NGUY21-1_SAMN17524318_MAG_00000239-scaffold_94_7	NGUY21-1_SAMN17524318_MAG_00000239-scaffold_94_4	NGUY21-1_SAMN17524318_MAG_00000239-scaffold_94_1	NGUY21-1_SAMN17524318_MAG_00000239-scaffold_94_3
EXTERNAL-MAGS	SAMN17524318	NGUY21-1_SAMN17524318_MAG_00000239	NGUY21-1_SAMN17524318_MAG_00000239-scaffold_146.region001.gbk	NGUY21-1_SAMN17524318_MAG_00000239-scaffold_146	NGUY21-1_SAMN17524318_MAG_00000239-scaffold_146-biosynth_1	9064	TRUE	terpene	1	single	1	terpene	9	NGUY21-1_SAMN17524318_MAG_00000239-scaffold_146_1;NGUY21-1_SAMN17524318_MAG_00000239-scaffold_146_2;NGUY21-1_SAMN17524318_MAG_00000239-scaffold_146_3;NGUY21-1_SAMN17524318_MAG_00000239-scaffold_146_4;NGUY21-1_SAMN17524318_MAG_00000239-scaffold_146_5;NGUY21-1_SAMN17524318_MAG_00000239-scaffold_146_6;NGUY21-1_SAMN17524318_MAG_00000239-scaffold_146_7;NGUY21-1_SAMN17524318_MAG_00000239-scaffold_146_8;NGUY21-1_SAMN17524318_MAG_00000239-scaffold_146_9	NGUY21-1_SAMN17524318_MAG_00000239-scaffold_146_6	NGUY21-1_SAMN17524318_MAG_00000239-scaffold_146_1;NGUY21-1_SAMN17524318_MAG_00000239-scaffold_146_4;NGUY21-1_SAMN17524318_MAG_00000239-scaffold_146_7;NGUY21-1_SAMN17524318_MAG_00000239-scaffold_146_8
EXTERNAL-MAGS	SAMN17524318	NGUY21-1_SAMN17524318_MAG_00000240	NGUY21-1_SAMN17524318_MAG_00000240-scaffold_8.region001.gbk	NGUY21-1_SAMN17524318_MAG_00000240-scaffold_8	NGUY21-1_SAMN17524318_MAG_00000240-scaffold_8-biosynth_1	20864	TRUE	NRPS-like	1	single	1	NRPS-like	21	NGUY21-1_SAMN17524318_MAG_00000240-scaffold_8_1;NGUY21-1_SAMN17524318_MAG_00000240-scaffold_8_2;NGUY21-1_SAMN17524318_MAG_00000240-scaffold_8_3;NGUY21-1_SAMN17524318_MAG_00000240-scaffold_8_4;NGUY21-1_SAMN17524318_MAG_00000240-scaffold_8_5;NGUY21-1_SAMN17524318_MAG_00000240-scaffold_8_6;NGUY21-1_SAMN17524318_MAG_00000240-scaffold_8_7;NGUY21-1_SAMN17524318_MAG_00000240-scaffold_8_8;NGUY21-1_SAMN17524318_MAG_00000240-scaffold_8_9;NGUY21-1_SAMN17524318_MAG_00000240-scaffold_8_10;NGUY21-1_SAMN17524318_MAG_00000240-scaffold_8_11;NGUY21-1_SAMN17524318_MAG_00000240-scaffold_8_12;NGUY21-1_SAMN17524318_MAG_00000240-scaffold_8_13;NGUY21-1_SAMN17524318_MAG_00000240-scaffold_8_14;NGUY21-1_SAMN17524318_MAG_00000240-scaffold_8_15;NGUY21-1_SAMN17524318_MAG_00000240-scaffold_8_16;NGUY21-1_SAMN17524318_MAG_00000240-scaffold_8_17;NGUY21-1_SAMN17524318_MAG_00000240-scaffold_8_18;NGUY21-1_SAMN17524318_MAG_00000240-scaffold_8_19;NGUY21-1_SAMN17524318_MAG_00000240-scaffold_8_20;NGUY21-1_SAMN17524318_MAG_00000240-scaffold_8_21	NGUY21-1_SAMN17524318_MAG_00000240-scaffold_8_17	NGUY21-1_SAMN17524318_MAG_00000240-scaffold_8_2;NGUY21-1_SAMN17524318_MAG_00000240-scaffold_8_3;NGUY21-1_SAMN17524318_MAG_00000240-scaffold_8_4;NGUY21-1_SAMN17524318_MAG_00000240-scaffold_8_7;NGUY21-1_SAMN17524318_MAG_00000240-scaffold_8_16
EXTERNAL-MAGS	SAMN17524318	NGUY21-1_SAMN17524318_MAG_00000240	NGUY21-1_SAMN17524318_MAG_00000240-scaffold_10.region001.gbk	NGUY21-1_SAMN17524318_MAG_00000240-scaffold_10	NGUY21-1_SAMN17524318_MAG_00000240-scaffold_10-biosynth_1	13631	TRUE	betalactone	1	single	1	betalactone	13	NGUY21-1_SAMN17524318_MAG_00000240-scaffold_10_1;NGUY21-1_SAMN17524318_MAG_00000240-scaffold_10_2;NGUY21-1_SAMN17524318_MAG_00000240-scaffold_10_3;NGUY21-1_SAMN17524318_MAG_00000240-scaffold_10_4;NGUY21-1_SAMN17524318_MAG_00000240-scaffold_10_5;NGUY21-1_SAMN17524318_MAG_00000240-scaffold_10_6;NGUY21-1_SAMN17524318_MAG_00000240-scaffold_10_7;NGUY21-1_SAMN17524318_MAG_00000240-scaffold_10_8;NGUY21-1_SAMN17524318_MAG_00000240-scaffold_10_9;NGUY21-1_SAMN17524318_MAG_00000240-scaffold_10_10;NGUY21-1_SAMN17524318_MAG_00000240-scaffold_10_11;NGUY21-1_SAMN17524318_MAG_00000240-scaffold_10_12;NGUY21-1_SAMN17524318_MAG_00000240-scaffold_10_13	NGUY21-1_SAMN17524318_MAG_00000240-scaffold_10_1;NGUY21-1_SAMN17524318_MAG_00000240-scaffold_10_2	NGUY21-1_SAMN17524318_MAG_00000240-scaffold_10_13
EXTERNAL-MAGS	SAMN17524318	NGUY21-1_SAMN17524318_MAG_00000240	NGUY21-1_SAMN17524318_MAG_00000240-scaffold_99.region001.gbk	NGUY21-1_SAMN17524318_MAG_00000240-scaffold_99	NGUY21-1_SAMN17524318_MAG_00000240-scaffold_99-biosynth_1	6037	TRUE	terpene	1	single	1	terpene	6	NGUY21-1_SAMN17524318_MAG_00000240-scaffold_99_1;NGUY21-1_SAMN17524318_MAG_00000240-scaffold_99_2;NGUY21-1_SAMN17524318_MAG_00000240-scaffold_99_3;NGUY21-1_SAMN17524318_MAG_00000240-scaffold_99_4;NGUY21-1_SAMN17524318_MAG_00000240-scaffold_99_5;NGUY21-1_SAMN17524318_MAG_00000240-scaffold_99_6	NGUY21-1_SAMN17524318_MAG_00000240-scaffold_99_4;NGUY21-1_SAMN17524318_MAG_00000240-scaffold_99_5	NGUY21-1_SAMN17524318_MAG_00000240-scaffold_99_2;NGUY21-1_SAMN17524318_MAG_00000240-scaffold_99_6
EXTERNAL-MAGS	SAMN17524318	NGUY21-1_SAMN17524318_MAG_00000240	NGUY21-1_SAMN17524318_MAG_00000240-scaffold_104.region001.gbk	NGUY21-1_SAMN17524318_MAG_00000240-scaffold_104	NGUY21-1_SAMN17524318_MAG_00000240-scaffold_104-biosynth_1	6004	TRUE	proteusin	1	single	1	proteusin	7	NGUY21-1_SAMN17524318_MAG_00000240-scaffold_104_1;NGUY21-1_SAMN17524318_MAG_00000240-scaffold_104_2;NGUY21-1_SAMN17524318_MAG_00000240-scaffold_104_3;NGUY21-1_SAMN17524318_MAG_00000240-scaffold_104_4;NGUY21-1_SAMN17524318_MAG_00000240-scaffold_104_5;NGUY21-1_SAMN17524318_MAG_00000240-scaffold_104_6;NGUY21-1_SAMN17524318_MAG_00000240-scaffold_104_7	NGUY21-1_SAMN17524318_MAG_00000240-scaffold_104_2;NGUY21-1_SAMN17524318_MAG_00000240-scaffold_104_3;NGUY21-1_SAMN17524318_MAG_00000240-scaffold_104_4
EXTERNAL-MAGS	SAMN17524318	NGUY21-1_SAMN17524318_MAG_00000240	NGUY21-1_SAMN17524318_MAG_00000240-scaffold_123.region001.gbk	NGUY21-1_SAMN17524318_MAG_00000240-scaffold_123	NGUY21-1_SAMN17524318_MAG_00000240-scaffold_123-biosynth_1	5194	TRUE	NRPS-like	1	single	1	NRPS-like	4	NGUY21-1_SAMN17524318_MAG_00000240-scaffold_123_1;NGUY21-1_SAMN17524318_MAG_00000240-scaffold_123_2;NGUY21-1_SAMN17524318_MAG_00000240-scaffold_123_3;NGUY21-1_SAMN17524318_MAG_00000240-scaffold_123_4	NGUY21-1_SAMN17524318_MAG_00000240-scaffold_123_3	NGUY21-1_SAMN17524318_MAG_00000240-scaffold_123_1;NGUY21-1_SAMN17524318_MAG_00000240-scaffold_123_2;NGUY21-1_SAMN17524318_MAG_00000240-scaffold_123_4
EXTERNAL-MAGS	SAMN17524318	NGUY21-1_SAMN17524318_MAG_00000242	NGUY21-1_SAMN17524318_MAG_00000242-scaffold_15.region001.gbk	NGUY21-1_SAMN17524318_MAG_00000242-scaffold_15	NGUY21-1_SAMN17524318_MAG_00000242-scaffold_15-biosynth_1	19189	TRUE	terpene	1	single	1	terpene	12	NGUY21-1_SAMN17524318_MAG_00000242-scaffold_15_22;NGUY21-1_SAMN17524318_MAG_00000242-scaffold_15_23;NGUY21-1_SAMN17524318_MAG_00000242-scaffold_15_24;NGUY21-1_SAMN17524318_MAG_00000242-scaffold_15_25;NGUY21-1_SAMN17524318_MAG_00000242-scaffold_15_26;NGUY21-1_SAMN17524318_MAG_00000242-scaffold_15_27;NGUY21-1_SAMN17524318_MAG_00000242-scaffold_15_28;NGUY21-1_SAMN17524318_MAG_00000242-scaffold_15_29;NGUY21-1_SAMN17524318_MAG_00000242-scaffold_15_30;NGUY21-1_SAMN17524318_MAG_00000242-scaffold_15_31;NGUY21-1_SAMN17524318_MAG_00000242-scaffold_15_32;NGUY21-1_SAMN17524318_MAG_00000242-scaffold_15_33	NGUY21-1_SAMN17524318_MAG_00000242-scaffold_15_26	NGUY21-1_SAMN17524318_MAG_00000242-scaffold_15_23;NGUY21-1_SAMN17524318_MAG_00000242-scaffold_15_29;NGUY21-1_SAMN17524318_MAG_00000242-scaffold_15_30
EXTERNAL-MAGS	SAMN17524318	NGUY21-1_SAMN17524318_MAG_00000242	NGUY21-1_SAMN17524318_MAG_00000242-scaffold_31.region001.gbk	NGUY21-1_SAMN17524318_MAG_00000242-scaffold_31	NGUY21-1_SAMN17524318_MAG_00000242-scaffold_31-biosynth_1	14749	TRUE	terpene	1	single	1	terpene	12	NGUY21-1_SAMN17524318_MAG_00000242-scaffold_31_15;NGUY21-1_SAMN17524318_MAG_00000242-scaffold_31_16;NGUY21-1_SAMN17524318_MAG_00000242-scaffold_31_17;NGUY21-1_SAMN17524318_MAG_00000242-scaffold_31_18;NGUY21-1_SAMN17524318_MAG_00000242-scaffold_31_19;NGUY21-1_SAMN17524318_MAG_00000242-scaffold_31_20;NGUY21-1_SAMN17524318_MAG_00000242-scaffold_31_21;NGUY21-1_SAMN17524318_MAG_00000242-scaffold_31_22;NGUY21-1_SAMN17524318_MAG_00000242-scaffold_31_23;NGUY21-1_SAMN17524318_MAG_00000242-scaffold_31_24;NGUY21-1_SAMN17524318_MAG_00000242-scaffold_31_25;NGUY21-1_SAMN17524318_MAG_00000242-scaffold_31_26	NGUY21-1_SAMN17524318_MAG_00000242-scaffold_31_23	NGUY21-1_SAMN17524318_MAG_00000242-scaffold_31_17;NGUY21-1_SAMN17524318_MAG_00000242-scaffold_31_18;NGUY21-1_SAMN17524318_MAG_00000242-scaffold_31_19;NGUY21-1_SAMN17524318_MAG_00000242-scaffold_31_21;NGUY21-1_SAMN17524318_MAG_00000242-scaffold_31_25			NGUY21-1_SAMN17524318_MAG_00000242-scaffold_31_16
EXTERNAL-MAGS	SAMN17524319	NGUY21-1_SAMN17524319_MAG_00000001	NGUY21-1_SAMN17524319_MAG_00000001-scaffold_5.region001.gbk	NGUY21-1_SAMN17524319_MAG_00000001-scaffold_5	NGUY21-1_SAMN17524319_MAG_00000001-scaffold_5-biosynth_1	21719	FALSE	terpene	1	single	1	terpene	12	NGUY21-1_SAMN17524319_MAG_00000001-scaffold_5_52;NGUY21-1_SAMN17524319_MAG_00000001-scaffold_5_53;NGUY21-1_SAMN17524319_MAG_00000001-scaffold_5_54;NGUY21-1_SAMN17524319_MAG_00000001-scaffold_5_55;NGUY21-1_SAMN17524319_MAG_00000001-scaffold_5_56;NGUY21-1_SAMN17524319_MAG_00000001-scaffold_5_57;NGUY21-1_SAMN17524319_MAG_00000001-scaffold_5_58;NGUY21-1_SAMN17524319_MAG_00000001-scaffold_5_59;NGUY21-1_SAMN17524319_MAG_00000001-scaffold_5_60;NGUY21-1_SAMN17524319_MAG_00000001-scaffold_5_61;NGUY21-1_SAMN17524319_MAG_00000001-scaffold_5_62;NGUY21-1_SAMN17524319_MAG_00000001-scaffold_5_63	NGUY21-1_SAMN17524319_MAG_00000001-scaffold_5_59	NGUY21-1_SAMN17524319_MAG_00000001-scaffold_5_53;NGUY21-1_SAMN17524319_MAG_00000001-scaffold_5_58;NGUY21-1_SAMN17524319_MAG_00000001-scaffold_5_60			NGUY21-1_SAMN17524319_MAG_00000001-scaffold_5_57
EXTERNAL-MAGS	SAMN17524319	NGUY21-1_SAMN17524319_MAG_00000001	NGUY21-1_SAMN17524319_MAG_00000001-scaffold_24.region001.gbk	NGUY21-1_SAMN17524319_MAG_00000001-scaffold_24	NGUY21-1_SAMN17524319_MAG_00000001-scaffold_24-biosynth_1	18617	TRUE	RRE-containing	1	single	1	RRE-containing	13	NGUY21-1_SAMN17524319_MAG_00000001-scaffold_24_57;NGUY21-1_SAMN17524319_MAG_00000001-scaffold_24_58;NGUY21-1_SAMN17524319_MAG_00000001-scaffold_24_59;NGUY21-1_SAMN17524319_MAG_00000001-scaffold_24_60;NGUY21-1_SAMN17524319_MAG_00000001-scaffold_24_61;NGUY21-1_SAMN17524319_MAG_00000001-scaffold_24_62;NGUY21-1_SAMN17524319_MAG_00000001-scaffold_24_63;NGUY21-1_SAMN17524319_MAG_00000001-scaffold_24_64;NGUY21-1_SAMN17524319_MAG_00000001-scaffold_24_65;NGUY21-1_SAMN17524319_MAG_00000001-scaffold_24_66;NGUY21-1_SAMN17524319_MAG_00000001-scaffold_24_67;NGUY21-1_SAMN17524319_MAG_00000001-scaffold_24_68;NGUY21-1_SAMN17524319_MAG_00000001-scaffold_24_69	NGUY21-1_SAMN17524319_MAG_00000001-scaffold_24_64	NGUY21-1_SAMN17524319_MAG_00000001-scaffold_24_60;NGUY21-1_SAMN17524319_MAG_00000001-scaffold_24_61;NGUY21-1_SAMN17524319_MAG_00000001-scaffold_24_65			NGUY21-1_SAMN17524319_MAG_00000001-scaffold_24_59
EXTERNAL-MAGS	SAMN17524319	NGUY21-1_SAMN17524319_MAG_00000001	NGUY21-1_SAMN17524319_MAG_00000001-scaffold_41.region001.gbk	NGUY21-1_SAMN17524319_MAG_00000001-scaffold_41	NGUY21-1_SAMN17524319_MAG_00000001-scaffold_41-biosynth_1	38149	TRUE	NRPS-like	1	single	1	NRPS-like	19	NGUY21-1_SAMN17524319_MAG_00000001-scaffold_41_11;NGUY21-1_SAMN17524319_MAG_00000001-scaffold_41_12;NGUY21-1_SAMN17524319_MAG_00000001-scaffold_41_13;NGUY21-1_SAMN17524319_MAG_00000001-scaffold_41_14;NGUY21-1_SAMN17524319_MAG_00000001-scaffold_41_15;NGUY21-1_SAMN17524319_MAG_00000001-scaffold_41_16;NGUY21-1_SAMN17524319_MAG_00000001-scaffold_41_17;NGUY21-1_SAMN17524319_MAG_00000001-scaffold_41_18;NGUY21-1_SAMN17524319_MAG_00000001-scaffold_41_19;NGUY21-1_SAMN17524319_MAG_00000001-scaffold_41_20;NGUY21-1_SAMN17524319_MAG_00000001-scaffold_41_21;NGUY21-1_SAMN17524319_MAG_00000001-scaffold_41_22;NGUY21-1_SAMN17524319_MAG_00000001-scaffold_41_23;NGUY21-1_SAMN17524319_MAG_00000001-scaffold_41_24;NGUY21-1_SAMN17524319_MAG_00000001-scaffold_41_25;NGUY21-1_SAMN17524319_MAG_00000001-scaffold_41_26;NGUY21-1_SAMN17524319_MAG_00000001-scaffold_41_27;NGUY21-1_SAMN17524319_MAG_00000001-scaffold_41_28;NGUY21-1_SAMN17524319_MAG_00000001-scaffold_41_29	NGUY21-1_SAMN17524319_MAG_00000001-scaffold_41_21	NGUY21-1_SAMN17524319_MAG_00000001-scaffold_41_15
EXTERNAL-MAGS	SAMN17524319	NGUY21-1_SAMN17524319_MAG_00000001	NGUY21-1_SAMN17524319_MAG_00000001-scaffold_61.region001.gbk	NGUY21-1_SAMN17524319_MAG_00000001-scaffold_61	NGUY21-1_SAMN17524319_MAG_00000001-scaffold_61-biosynth_1	25335	TRUE	NRPS-like	1	single	1	NRPS-like	13	NGUY21-1_SAMN17524319_MAG_00000001-scaffold_61_1;NGUY21-1_SAMN17524319_MAG_00000001-scaffold_61_2;NGUY21-1_SAMN17524319_MAG_00000001-scaffold_61_3;NGUY21-1_SAMN17524319_MAG_00000001-scaffold_61_4;NGUY21-1_SAMN17524319_MAG_00000001-scaffold_61_5;NGUY21-1_SAMN17524319_MAG_00000001-scaffold_61_6;NGUY21-1_SAMN17524319_MAG_00000001-scaffold_61_7;NGUY21-1_SAMN17524319_MAG_00000001-scaffold_61_8;NGUY21-1_SAMN17524319_MAG_00000001-scaffold_61_9;NGUY21-1_SAMN17524319_MAG_00000001-scaffold_61_10;NGUY21-1_SAMN17524319_MAG_00000001-scaffold_61_11;NGUY21-1_SAMN17524319_MAG_00000001-scaffold_61_12;NGUY21-1_SAMN17524319_MAG_00000001-scaffold_61_13	NGUY21-1_SAMN17524319_MAG_00000001-scaffold_61_5
EXTERNAL-MAGS	SAMN17524319	NGUY21-1_SAMN17524319_MAG_00000002	NGUY21-1_SAMN17524319_MAG_00000002-scaffold_1.region001.gbk	NGUY21-1_SAMN17524319_MAG_00000002-scaffold_1	NGUY21-1_SAMN17524319_MAG_00000002-scaffold_1-biosynth_1	22230	FALSE	terpene	1	single	1	terpene	10	NGUY21-1_SAMN17524319_MAG_00000002-scaffold_1_202;NGUY21-1_SAMN17524319_MAG_00000002-scaffold_1_203;NGUY21-1_SAMN17524319_MAG_00000002-scaffold_1_204;NGUY21-1_SAMN17524319_MAG_00000002-scaffold_1_205;NGUY21-1_SAMN17524319_MAG_00000002-scaffold_1_206;NGUY21-1_SAMN17524319_MAG_00000002-scaffold_1_207;NGUY21-1_SAMN17524319_MAG_00000002-scaffold_1_208;NGUY21-1_SAMN17524319_MAG_00000002-scaffold_1_209;NGUY21-1_SAMN17524319_MAG_00000002-scaffold_1_210;NGUY21-1_SAMN17524319_MAG_00000002-scaffold_1_211	NGUY21-1_SAMN17524319_MAG_00000002-scaffold_1_208;NGUY21-1_SAMN17524319_MAG_00000002-scaffold_1_209	NGUY21-1_SAMN17524319_MAG_00000002-scaffold_1_210
EXTERNAL-MAGS	SAMN17524319	NGUY21-1_SAMN17524319_MAG_00000002	NGUY21-1_SAMN17524319_MAG_00000002-scaffold_2.region001.gbk	NGUY21-1_SAMN17524319_MAG_00000002-scaffold_2	NGUY21-1_SAMN17524319_MAG_00000002-scaffold_2-biosynth_1	46528	FALSE	T1PKS	1	single	1	T1PKS	37	NGUY21-1_SAMN17524319_MAG_00000002-scaffold_2_161;NGUY21-1_SAMN17524319_MAG_00000002-scaffold_2_162;NGUY21-1_SAMN17524319_MAG_00000002-scaffold_2_163;NGUY21-1_SAMN17524319_MAG_00000002-scaffold_2_164;NGUY21-1_SAMN17524319_MAG_00000002-scaffold_2_165;NGUY21-1_SAMN17524319_MAG_00000002-scaffold_2_166;NGUY21-1_SAMN17524319_MAG_00000002-scaffold_2_167;NGUY21-1_SAMN17524319_MAG_00000002-scaffold_2_168;NGUY21-1_SAMN17524319_MAG_00000002-scaffold_2_169;NGUY21-1_SAMN17524319_MAG_00000002-scaffold_2_170;NGUY21-1_SAMN17524319_MAG_00000002-scaffold_2_171;NGUY21-1_SAMN17524319_MAG_00000002-scaffold_2_172;NGUY21-1_SAMN17524319_MAG_00000002-scaffold_2_173;NGUY21-1_SAMN17524319_MAG_00000002-scaffold_2_174;NGUY21-1_SAMN17524319_MAG_00000002-scaffold_2_175;NGUY21-1_SAMN17524319_MAG_00000002-scaffold_2_176;NGUY21-1_SAMN17524319_MAG_00000002-scaffold_2_177;NGUY21-1_SAMN17524319_MAG_00000002-scaffold_2_178;NGUY21-1_SAMN17524319_MAG_00000002-scaffold_2_179;NGUY21-1_SAMN17524319_MAG_00000002-scaffold_2_180;NGUY21-1_SAMN17524319_MAG_00000002-scaffold_2_181;NGUY21-1_SAMN17524319_MAG_00000002-scaffold_2_182;NGUY21-1_SAMN17524319_MAG_00000002-scaffold_2_183;NGUY21-1_SAMN17524319_MAG_00000002-scaffold_2_184;NGUY21-1_SAMN17524319_MAG_00000002-scaffold_2_185;NGUY21-1_SAMN17524319_MAG_00000002-scaffold_2_186;NGUY21-1_SAMN17524319_MAG_00000002-scaffold_2_187;NGUY21-1_SAMN17524319_MAG_00000002-scaffold_2_188;NGUY21-1_SAMN17524319_MAG_00000002-scaffold_2_189;NGUY21-1_SAMN17524319_MAG_00000002-scaffold_2_190;NGUY21-1_SAMN17524319_MAG_00000002-scaffold_2_191;NGUY21-1_SAMN17524319_MAG_00000002-scaffold_2_192;NGUY21-1_SAMN17524319_MAG_00000002-scaffold_2_193;NGUY21-1_SAMN17524319_MAG_00000002-scaffold_2_194;NGUY21-1_SAMN17524319_MAG_00000002-scaffold_2_195;NGUY21-1_SAMN17524319_MAG_00000002-scaffold_2_196;NGUY21-1_SAMN17524319_MAG_00000002-scaffold_2_197	NGUY21-1_SAMN17524319_MAG_00000002-scaffold_2_180	NGUY21-1_SAMN17524319_MAG_00000002-scaffold_2_162;NGUY21-1_SAMN17524319_MAG_00000002-scaffold_2_163;NGUY21-1_SAMN17524319_MAG_00000002-scaffold_2_164;NGUY21-1_SAMN17524319_MAG_00000002-scaffold_2_165;NGUY21-1_SAMN17524319_MAG_00000002-scaffold_2_169;NGUY21-1_SAMN17524319_MAG_00000002-scaffold_2_174;NGUY21-1_SAMN17524319_MAG_00000002-scaffold_2_175;NGUY21-1_SAMN17524319_MAG_00000002-scaffold_2_176;NGUY21-1_SAMN17524319_MAG_00000002-scaffold_2_177;NGUY21-1_SAMN17524319_MAG_00000002-scaffold_2_183;NGUY21-1_SAMN17524319_MAG_00000002-scaffold_2_184;NGUY21-1_SAMN17524319_MAG_00000002-scaffold_2_197			NGUY21-1_SAMN17524319_MAG_00000002-scaffold_2_167;NGUY21-1_SAMN17524319_MAG_00000002-scaffold_2_188;NGUY21-1_SAMN17524319_MAG_00000002-scaffold_2_189
EXTERNAL-MAGS	SAMN17524319	NGUY21-1_SAMN17524319_MAG_00000002	NGUY21-1_SAMN17524319_MAG_00000002-scaffold_7.region001.gbk	NGUY21-1_SAMN17524319_MAG_00000002-scaffold_7	NGUY21-1_SAMN17524319_MAG_00000002-scaffold_7-biosynth_1	20396	FALSE	RRE-containing	1	single	1	RRE-containing	17	NGUY21-1_SAMN17524319_MAG_00000002-scaffold_7_47;NGUY21-1_SAMN17524319_MAG_00000002-scaffold_7_48;NGUY21-1_SAMN17524319_MAG_00000002-scaffold_7_49;NGUY21-1_SAMN17524319_MAG_00000002-scaffold_7_50;NGUY21-1_SAMN17524319_MAG_00000002-scaffold_7_51;NGUY21-1_SAMN17524319_MAG_00000002-scaffold_7_52;NGUY21-1_SAMN17524319_MAG_00000002-scaffold_7_53;NGUY21-1_SAMN17524319_MAG_00000002-scaffold_7_54;NGUY21-1_SAMN17524319_MAG_00000002-scaffold_7_55;NGUY21-1_SAMN17524319_MAG_00000002-scaffold_7_56;NGUY21-1_SAMN17524319_MAG_00000002-scaffold_7_57;NGUY21-1_SAMN17524319_MAG_00000002-scaffold_7_58;NGUY21-1_SAMN17524319_MAG_00000002-scaffold_7_59;NGUY21-1_SAMN17524319_MAG_00000002-scaffold_7_60;NGUY21-1_SAMN17524319_MAG_00000002-scaffold_7_61;NGUY21-1_SAMN17524319_MAG_00000002-scaffold_7_62;NGUY21-1_SAMN17524319_MAG_00000002-scaffold_7_63	NGUY21-1_SAMN17524319_MAG_00000002-scaffold_7_53	NGUY21-1_SAMN17524319_MAG_00000002-scaffold_7_58			NGUY21-1_SAMN17524319_MAG_00000002-scaffold_7_51
EXTERNAL-MAGS	SAMN17524319	NGUY21-1_SAMN17524319_MAG_00000002	NGUY21-1_SAMN17524319_MAG_00000002-scaffold_10.region001.gbk	NGUY21-1_SAMN17524319_MAG_00000002-scaffold_10	NGUY21-1_SAMN17524319_MAG_00000002-scaffold_10-biosynth_1	47050	FALSE	T1PKS	1	single	1	T1PKS	36	NGUY21-1_SAMN17524319_MAG_00000002-scaffold_10_38;NGUY21-1_SAMN17524319_MAG_00000002-scaffold_10_39;NGUY21-1_SAMN17524319_MAG_00000002-scaffold_10_40;NGUY21-1_SAMN17524319_MAG_00000002-scaffold_10_41;NGUY21-1_SAMN17524319_MAG_00000002-scaffold_10_42;NGUY21-1_SAMN17524319_MAG_00000002-scaffold_10_43;NGUY21-1_SAMN17524319_MAG_00000002-scaffold_10_44;NGUY21-1_SAMN17524319_MAG_00000002-scaffold_10_45;NGUY21-1_SAMN17524319_MAG_00000002-scaffold_10_46;NGUY21-1_SAMN17524319_MAG_00000002-scaffold_10_47;NGUY21-1_SAMN17524319_MAG_00000002-scaffold_10_48;NGUY21-1_SAMN17524319_MAG_00000002-scaffold_10_49;NGUY21-1_SAMN17524319_MAG_00000002-scaffold_10_50;NGUY21-1_SAMN17524319_MAG_00000002-scaffold_10_51;NGUY21-1_SAMN17524319_MAG_00000002-scaffold_10_52;NGUY21-1_SAMN17524319_MAG_00000002-scaffold_10_53;NGUY21-1_SAMN17524319_MAG_00000002-scaffold_10_54;NGUY21-1_SAMN17524319_MAG_00000002-scaffold_10_55;NGUY21-1_SAMN17524319_MAG_00000002-scaffold_10_56;NGUY21-1_SAMN17524319_MAG_00000002-scaffold_10_57;NGUY21-1_SAMN17524319_MAG_00000002-scaffold_10_58;NGUY21-1_SAMN17524319_MAG_00000002-scaffold_10_59;NGUY21-1_SAMN17524319_MAG_00000002-scaffold_10_60;NGUY21-1_SAMN17524319_MAG_00000002-scaffold_10_61;NGUY21-1_SAMN17524319_MAG_00000002-scaffold_10_62;NGUY21-1_SAMN17524319_MAG_00000002-scaffold_10_63;NGUY21-1_SAMN17524319_MAG_00000002-scaffold_10_64;NGUY21-1_SAMN17524319_MAG_00000002-scaffold_10_65;NGUY21-1_SAMN17524319_MAG_00000002-scaffold_10_66;NGUY21-1_SAMN17524319_MAG_00000002-scaffold_10_67;NGUY21-1_SAMN17524319_MAG_00000002-scaffold_10_68;NGUY21-1_SAMN17524319_MAG_00000002-scaffold_10_69;NGUY21-1_SAMN17524319_MAG_00000002-scaffold_10_70;NGUY21-1_SAMN17524319_MAG_00000002-scaffold_10_71;NGUY21-1_SAMN17524319_MAG_00000002-scaffold_10_72;NGUY21-1_SAMN17524319_MAG_00000002-scaffold_10_73	NGUY21-1_SAMN17524319_MAG_00000002-scaffold_10_53	NGUY21-1_SAMN17524319_MAG_00000002-scaffold_10_38;NGUY21-1_SAMN17524319_MAG_00000002-scaffold_10_42;NGUY21-1_SAMN17524319_MAG_00000002-scaffold_10_48;NGUY21-1_SAMN17524319_MAG_00000002-scaffold_10_51;NGUY21-1_SAMN17524319_MAG_00000002-scaffold_10_52;NGUY21-1_SAMN17524319_MAG_00000002-scaffold_10_60;NGUY21-1_SAMN17524319_MAG_00000002-scaffold_10_64;NGUY21-1_SAMN17524319_MAG_00000002-scaffold_10_66;NGUY21-1_SAMN17524319_MAG_00000002-scaffold_10_71			NGUY21-1_SAMN17524319_MAG_00000002-scaffold_10_50
EXTERNAL-MAGS	SAMN17524319	NGUY21-1_SAMN17524319_MAG_00000002	NGUY21-1_SAMN17524319_MAG_00000002-scaffold_13.region001.gbk	NGUY21-1_SAMN17524319_MAG_00000002-scaffold_13	NGUY21-1_SAMN17524319_MAG_00000002-scaffold_13-biosynth_1	23969	FALSE	RRE-containing;proteusin	3	neighbouring;single;single	2	RRE-containing;proteusin	19	NGUY21-1_SAMN17524319_MAG_00000002-scaffold_13_17;NGUY21-1_SAMN17524319_MAG_00000002-scaffold_13_18;NGUY21-1_SAMN17524319_MAG_00000002-scaffold_13_19;NGUY21-1_SAMN17524319_MAG_00000002-scaffold_13_20;NGUY21-1_SAMN17524319_MAG_00000002-scaffold_13_21;NGUY21-1_SAMN17524319_MAG_00000002-scaffold_13_22;NGUY21-1_SAMN17524319_MAG_00000002-scaffold_13_23;NGUY21-1_SAMN17524319_MAG_00000002-scaffold_13_24;NGUY21-1_SAMN17524319_MAG_00000002-scaffold_13_25;NGUY21-1_SAMN17524319_MAG_00000002-scaffold_13_26;NGUY21-1_SAMN17524319_MAG_00000002-scaffold_13_27;NGUY21-1_SAMN17524319_MAG_00000002-scaffold_13_28;NGUY21-1_SAMN17524319_MAG_00000002-scaffold_13_29;NGUY21-1_SAMN17524319_MAG_00000002-scaffold_13_30;NGUY21-1_SAMN17524319_MAG_00000002-scaffold_13_31;NGUY21-1_SAMN17524319_MAG_00000002-scaffold_13_32;NGUY21-1_SAMN17524319_MAG_00000002-scaffold_13_33;NGUY21-1_SAMN17524319_MAG_00000002-scaffold_13_34;NGUY21-1_SAMN17524319_MAG_00000002-scaffold_13_35	NGUY21-1_SAMN17524319_MAG_00000002-scaffold_13_22;NGUY21-1_SAMN17524319_MAG_00000002-scaffold_13_24	NGUY21-1_SAMN17524319_MAG_00000002-scaffold_13_28;NGUY21-1_SAMN17524319_MAG_00000002-scaffold_13_29;NGUY21-1_SAMN17524319_MAG_00000002-scaffold_13_30			NGUY21-1_SAMN17524319_MAG_00000002-scaffold_13_18;NGUY21-1_SAMN17524319_MAG_00000002-scaffold_13_19
EXTERNAL-MAGS	SAMN17524319	NGUY21-1_SAMN17524319_MAG_00000002	NGUY21-1_SAMN17524319_MAG_00000002-scaffold_19.region001.gbk	NGUY21-1_SAMN17524319_MAG_00000002-scaffold_19	NGUY21-1_SAMN17524319_MAG_00000002-scaffold_19-biosynth_1	37307	TRUE	T1PKS	1	single	1	T1PKS	19	NGUY21-1_SAMN17524319_MAG_00000002-scaffold_19_1;NGUY21-1_SAMN17524319_MAG_00000002-scaffold_19_2;NGUY21-1_SAMN17524319_MAG_00000002-scaffold_19_3;NGUY21-1_SAMN17524319_MAG_00000002-scaffold_19_4;NGUY21-1_SAMN17524319_MAG_00000002-scaffold_19_5;NGUY21-1_SAMN17524319_MAG_00000002-scaffold_19_6;NGUY21-1_SAMN17524319_MAG_00000002-scaffold_19_7;NGUY21-1_SAMN17524319_MAG_00000002-scaffold_19_8;NGUY21-1_SAMN17524319_MAG_00000002-scaffold_19_9;NGUY21-1_SAMN17524319_MAG_00000002-scaffold_19_10;NGUY21-1_SAMN17524319_MAG_00000002-scaffold_19_11;NGUY21-1_SAMN17524319_MAG_00000002-scaffold_19_12;NGUY21-1_SAMN17524319_MAG_00000002-scaffold_19_13;NGUY21-1_SAMN17524319_MAG_00000002-scaffold_19_14;NGUY21-1_SAMN17524319_MAG_00000002-scaffold_19_15;NGUY21-1_SAMN17524319_MAG_00000002-scaffold_19_16;NGUY21-1_SAMN17524319_MAG_00000002-scaffold_19_17;NGUY21-1_SAMN17524319_MAG_00000002-scaffold_19_18;NGUY21-1_SAMN17524319_MAG_00000002-scaffold_19_19	NGUY21-1_SAMN17524319_MAG_00000002-scaffold_19_1;NGUY21-1_SAMN17524319_MAG_00000002-scaffold_19_5	NGUY21-1_SAMN17524319_MAG_00000002-scaffold_19_2;NGUY21-1_SAMN17524319_MAG_00000002-scaffold_19_4;NGUY21-1_SAMN17524319_MAG_00000002-scaffold_19_7;NGUY21-1_SAMN17524319_MAG_00000002-scaffold_19_15;NGUY21-1_SAMN17524319_MAG_00000002-scaffold_19_16			NGUY21-1_SAMN17524319_MAG_00000002-scaffold_19_13;NGUY21-1_SAMN17524319_MAG_00000002-scaffold_19_14
EXTERNAL-MAGS	SAMN17524319	NGUY21-1_SAMN17524319_MAG_00000002	NGUY21-1_SAMN17524319_MAG_00000002-scaffold_25.region001.gbk	NGUY21-1_SAMN17524319_MAG_00000002-scaffold_25	NGUY21-1_SAMN17524319_MAG_00000002-scaffold_25-biosynth_1	15160	TRUE	proteusin	1	single	1	proteusin	20	NGUY21-1_SAMN17524319_MAG_00000002-scaffold_25_1;NGUY21-1_SAMN17524319_MAG_00000002-scaffold_25_2;NGUY21-1_SAMN17524319_MAG_00000002-scaffold_25_3;NGUY21-1_SAMN17524319_MAG_00000002-scaffold_25_4;NGUY21-1_SAMN17524319_MAG_00000002-scaffold_25_5;NGUY21-1_SAMN17524319_MAG_00000002-scaffold_25_6;NGUY21-1_SAMN17524319_MAG_00000002-scaffold_25_7;NGUY21-1_SAMN17524319_MAG_00000002-scaffold_25_8;NGUY21-1_SAMN17524319_MAG_00000002-scaffold_25_9;NGUY21-1_SAMN17524319_MAG_00000002-scaffold_25_10;NGUY21-1_SAMN17524319_MAG_00000002-scaffold_25_11;NGUY21-1_SAMN17524319_MAG_00000002-scaffold_25_12;NGUY21-1_SAMN17524319_MAG_00000002-scaffold_25_13;NGUY21-1_SAMN17524319_MAG_00000002-scaffold_25_14;NGUY21-1_SAMN17524319_MAG_00000002-scaffold_25_15;NGUY21-1_SAMN17524319_MAG_00000002-scaffold_25_16;NGUY21-1_SAMN17524319_MAG_00000002-scaffold_25_17;NGUY21-1_SAMN17524319_MAG_00000002-scaffold_25_18;NGUY21-1_SAMN17524319_MAG_00000002-scaffold_25_19;NGUY21-1_SAMN17524319_MAG_00000002-scaffold_25_20	NGUY21-1_SAMN17524319_MAG_00000002-scaffold_25_1;NGUY21-1_SAMN17524319_MAG_00000002-scaffold_25_2;NGUY21-1_SAMN17524319_MAG_00000002-scaffold_25_3;NGUY21-1_SAMN17524319_MAG_00000002-scaffold_25_4;NGUY21-1_SAMN17524319_MAG_00000002-scaffold_25_5;NGUY21-1_SAMN17524319_MAG_00000002-scaffold_25_6;NGUY21-1_SAMN17524319_MAG_00000002-scaffold_25_7;NGUY21-1_SAMN17524319_MAG_00000002-scaffold_25_8;NGUY21-1_SAMN17524319_MAG_00000002-scaffold_25_9;NGUY21-1_SAMN17524319_MAG_00000002-scaffold_25_10;NGUY21-1_SAMN17524319_MAG_00000002-scaffold_25_11;NGUY21-1_SAMN17524319_MAG_00000002-scaffold_25_12;NGUY21-1_SAMN17524319_MAG_00000002-scaffold_25_13;NGUY21-1_SAMN17524319_MAG_00000002-scaffold_25_14	NGUY21-1_SAMN17524319_MAG_00000002-scaffold_25_19			NGUY21-1_SAMN17524319_MAG_00000002-scaffold_25_17;NGUY21-1_SAMN17524319_MAG_00000002-scaffold_25_18;NGUY21-1_SAMN17524319_MAG_00000002-scaffold_25_20
EXTERNAL-MAGS	SAMN17524319	NGUY21-1_SAMN17524319_MAG_00000002	NGUY21-1_SAMN17524319_MAG_00000002-scaffold_26.region001.gbk	NGUY21-1_SAMN17524319_MAG_00000002-scaffold_26	NGUY21-1_SAMN17524319_MAG_00000002-scaffold_26-biosynth_1	27321	TRUE	NRPS-like	1	single	1	NRPS-like	22	NGUY21-1_SAMN17524319_MAG_00000002-scaffold_26_13;NGUY21-1_SAMN17524319_MAG_00000002-scaffold_26_14;NGUY21-1_SAMN17524319_MAG_00000002-scaffold_26_15;NGUY21-1_SAMN17524319_MAG_00000002-scaffold_26_16;NGUY21-1_SAMN17524319_MAG_00000002-scaffold_26_17;NGUY21-1_SAMN17524319_MAG_00000002-scaffold_26_18;NGUY21-1_SAMN17524319_MAG_00000002-scaffold_26_19;NGUY21-1_SAMN17524319_MAG_00000002-scaffold_26_20;NGUY21-1_SAMN17524319_MAG_00000002-scaffold_26_21;NGUY21-1_SAMN17524319_MAG_00000002-scaffold_26_22;NGUY21-1_SAMN17524319_MAG_00000002-scaffold_26_23;NGUY21-1_SAMN17524319_MAG_00000002-scaffold_26_24;NGUY21-1_SAMN17524319_MAG_00000002-scaffold_26_25;NGUY21-1_SAMN17524319_MAG_00000002-scaffold_26_26;NGUY21-1_SAMN17524319_MAG_00000002-scaffold_26_27;NGUY21-1_SAMN17524319_MAG_00000002-scaffold_26_28;NGUY21-1_SAMN17524319_MAG_00000002-scaffold_26_29;NGUY21-1_SAMN17524319_MAG_00000002-scaffold_26_30;NGUY21-1_SAMN17524319_MAG_00000002-scaffold_26_31;NGUY21-1_SAMN17524319_MAG_00000002-scaffold_26_32;NGUY21-1_SAMN17524319_MAG_00000002-scaffold_26_33;NGUY21-1_SAMN17524319_MAG_00000002-scaffold_26_34	NGUY21-1_SAMN17524319_MAG_00000002-scaffold_26_31	NGUY21-1_SAMN17524319_MAG_00000002-scaffold_26_13;NGUY21-1_SAMN17524319_MAG_00000002-scaffold_26_20;NGUY21-1_SAMN17524319_MAG_00000002-scaffold_26_21;NGUY21-1_SAMN17524319_MAG_00000002-scaffold_26_26;NGUY21-1_SAMN17524319_MAG_00000002-scaffold_26_28;NGUY21-1_SAMN17524319_MAG_00000002-scaffold_26_32			NGUY21-1_SAMN17524319_MAG_00000002-scaffold_26_15
EXTERNAL-MAGS	SAMN17524319	NGUY21-1_SAMN17524319_MAG_00000002	NGUY21-1_SAMN17524319_MAG_00000002-scaffold_39.region001.gbk	NGUY21-1_SAMN17524319_MAG_00000002-scaffold_39	NGUY21-1_SAMN17524319_MAG_00000002-scaffold_39-biosynth_1	10200	TRUE	proteusin	1	single	1	proteusin	17	NGUY21-1_SAMN17524319_MAG_00000002-scaffold_39_1;NGUY21-1_SAMN17524319_MAG_00000002-scaffold_39_2;NGUY21-1_SAMN17524319_MAG_00000002-scaffold_39_3;NGUY21-1_SAMN17524319_MAG_00000002-scaffold_39_4;NGUY21-1_SAMN17524319_MAG_00000002-scaffold_39_5;NGUY21-1_SAMN17524319_MAG_00000002-scaffold_39_6;NGUY21-1_SAMN17524319_MAG_00000002-scaffold_39_7;NGUY21-1_SAMN17524319_MAG_00000002-scaffold_39_8;NGUY21-1_SAMN17524319_MAG_00000002-scaffold_39_9;NGUY21-1_SAMN17524319_MAG_00000002-scaffold_39_10;NGUY21-1_SAMN17524319_MAG_00000002-scaffold_39_11;NGUY21-1_SAMN17524319_MAG_00000002-scaffold_39_12;NGUY21-1_SAMN17524319_MAG_00000002-scaffold_39_13;NGUY21-1_SAMN17524319_MAG_00000002-scaffold_39_14;NGUY21-1_SAMN17524319_MAG_00000002-scaffold_39_15;NGUY21-1_SAMN17524319_MAG_00000002-scaffold_39_16;NGUY21-1_SAMN17524319_MAG_00000002-scaffold_39_17	NGUY21-1_SAMN17524319_MAG_00000002-scaffold_39_1;NGUY21-1_SAMN17524319_MAG_00000002-scaffold_39_2;NGUY21-1_SAMN17524319_MAG_00000002-scaffold_39_3;NGUY21-1_SAMN17524319_MAG_00000002-scaffold_39_4;NGUY21-1_SAMN17524319_MAG_00000002-scaffold_39_5;NGUY21-1_SAMN17524319_MAG_00000002-scaffold_39_6;NGUY21-1_SAMN17524319_MAG_00000002-scaffold_39_7;NGUY21-1_SAMN17524319_MAG_00000002-scaffold_39_8;NGUY21-1_SAMN17524319_MAG_00000002-scaffold_39_9;NGUY21-1_SAMN17524319_MAG_00000002-scaffold_39_10;NGUY21-1_SAMN17524319_MAG_00000002-scaffold_39_11		NGUY21-1_SAMN17524319_MAG_00000002-scaffold_39_16		NGUY21-1_SAMN17524319_MAG_00000002-scaffold_39_13
EXTERNAL-MAGS	SAMN17524319	NGUY21-1_SAMN17524319_MAG_00000013	NGUY21-1_SAMN17524319_MAG_00000013-scaffold_14.region001.gbk	NGUY21-1_SAMN17524319_MAG_00000013-scaffold_14	NGUY21-1_SAMN17524319_MAG_00000013-scaffold_14-biosynth_1	24137	TRUE	terpene	1	single	1	terpene	27	NGUY21-1_SAMN17524319_MAG_00000013-scaffold_14_1;NGUY21-1_SAMN17524319_MAG_00000013-scaffold_14_2;NGUY21-1_SAMN17524319_MAG_00000013-scaffold_14_3;NGUY21-1_SAMN17524319_MAG_00000013-scaffold_14_4;NGUY21-1_SAMN17524319_MAG_00000013-scaffold_14_5;NGUY21-1_SAMN17524319_MAG_00000013-scaffold_14_6;NGUY21-1_SAMN17524319_MAG_00000013-scaffold_14_7;NGUY21-1_SAMN17524319_MAG_00000013-scaffold_14_8;NGUY21-1_SAMN17524319_MAG_00000013-scaffold_14_9;NGUY21-1_SAMN17524319_MAG_00000013-scaffold_14_10;NGUY21-1_SAMN17524319_MAG_00000013-scaffold_14_11;NGUY21-1_SAMN17524319_MAG_00000013-scaffold_14_12;NGUY21-1_SAMN17524319_MAG_00000013-scaffold_14_13;NGUY21-1_SAMN17524319_MAG_00000013-scaffold_14_14;NGUY21-1_SAMN17524319_MAG_00000013-scaffold_14_15;NGUY21-1_SAMN17524319_MAG_00000013-scaffold_14_16;NGUY21-1_SAMN17524319_MAG_00000013-scaffold_14_17;NGUY21-1_SAMN17524319_MAG_00000013-scaffold_14_18;NGUY21-1_SAMN17524319_MAG_00000013-scaffold_14_19;NGUY21-1_SAMN17524319_MAG_00000013-scaffold_14_20;NGUY21-1_SAMN17524319_MAG_00000013-scaffold_14_21;NGUY21-1_SAMN17524319_MAG_00000013-scaffold_14_22;NGUY21-1_SAMN17524319_MAG_00000013-scaffold_14_23;NGUY21-1_SAMN17524319_MAG_00000013-scaffold_14_24;NGUY21-1_SAMN17524319_MAG_00000013-scaffold_14_25;NGUY21-1_SAMN17524319_MAG_00000013-scaffold_14_26;NGUY21-1_SAMN17524319_MAG_00000013-scaffold_14_27	NGUY21-1_SAMN17524319_MAG_00000013-scaffold_14_11;NGUY21-1_SAMN17524319_MAG_00000013-scaffold_14_14;NGUY21-1_SAMN17524319_MAG_00000013-scaffold_14_15	NGUY21-1_SAMN17524319_MAG_00000013-scaffold_14_2;NGUY21-1_SAMN17524319_MAG_00000013-scaffold_14_3;NGUY21-1_SAMN17524319_MAG_00000013-scaffold_14_10;NGUY21-1_SAMN17524319_MAG_00000013-scaffold_14_16;NGUY21-1_SAMN17524319_MAG_00000013-scaffold_14_20	NGUY21-1_SAMN17524319_MAG_00000013-scaffold_14_9		NGUY21-1_SAMN17524319_MAG_00000013-scaffold_14_26;NGUY21-1_SAMN17524319_MAG_00000013-scaffold_14_27
EXTERNAL-MAGS	SAMN17524319	NGUY21-1_SAMN17524319_MAG_00000013	NGUY21-1_SAMN17524319_MAG_00000013-scaffold_31.region001.gbk	NGUY21-1_SAMN17524319_MAG_00000013-scaffold_31	NGUY21-1_SAMN17524319_MAG_00000013-scaffold_31-biosynth_1	18937	TRUE	terpene	1	single	1	terpene	13	NGUY21-1_SAMN17524319_MAG_00000013-scaffold_31_4;NGUY21-1_SAMN17524319_MAG_00000013-scaffold_31_5;NGUY21-1_SAMN17524319_MAG_00000013-scaffold_31_6;NGUY21-1_SAMN17524319_MAG_00000013-scaffold_31_7;NGUY21-1_SAMN17524319_MAG_00000013-scaffold_31_8;NGUY21-1_SAMN17524319_MAG_00000013-scaffold_31_9;NGUY21-1_SAMN17524319_MAG_00000013-scaffold_31_10;NGUY21-1_SAMN17524319_MAG_00000013-scaffold_31_11;NGUY21-1_SAMN17524319_MAG_00000013-scaffold_31_12;NGUY21-1_SAMN17524319_MAG_00000013-scaffold_31_13;NGUY21-1_SAMN17524319_MAG_00000013-scaffold_31_14;NGUY21-1_SAMN17524319_MAG_00000013-scaffold_31_15;NGUY21-1_SAMN17524319_MAG_00000013-scaffold_31_16	NGUY21-1_SAMN17524319_MAG_00000013-scaffold_31_11	NGUY21-1_SAMN17524319_MAG_00000013-scaffold_31_4;NGUY21-1_SAMN17524319_MAG_00000013-scaffold_31_7;NGUY21-1_SAMN17524319_MAG_00000013-scaffold_31_10;NGUY21-1_SAMN17524319_MAG_00000013-scaffold_31_12			NGUY21-1_SAMN17524319_MAG_00000013-scaffold_31_14
EXTERNAL-MAGS	SAMN17524319	NGUY21-1_SAMN17524319_MAG_00000014	NGUY21-1_SAMN17524319_MAG_00000014-scaffold_40.region001.gbk	NGUY21-1_SAMN17524319_MAG_00000014-scaffold_40	NGUY21-1_SAMN17524319_MAG_00000014-scaffold_40-biosynth_1	8649	TRUE	RRE-containing	1	single	1	RRE-containing	10	NGUY21-1_SAMN17524319_MAG_00000014-scaffold_40_1;NGUY21-1_SAMN17524319_MAG_00000014-scaffold_40_2;NGUY21-1_SAMN17524319_MAG_00000014-scaffold_40_3;NGUY21-1_SAMN17524319_MAG_00000014-scaffold_40_4;NGUY21-1_SAMN17524319_MAG_00000014-scaffold_40_5;NGUY21-1_SAMN17524319_MAG_00000014-scaffold_40_6;NGUY21-1_SAMN17524319_MAG_00000014-scaffold_40_7;NGUY21-1_SAMN17524319_MAG_00000014-scaffold_40_8;NGUY21-1_SAMN17524319_MAG_00000014-scaffold_40_9;NGUY21-1_SAMN17524319_MAG_00000014-scaffold_40_10	NGUY21-1_SAMN17524319_MAG_00000014-scaffold_40_8	NGUY21-1_SAMN17524319_MAG_00000014-scaffold_40_9
EXTERNAL-MAGS	SAMN17524319	NGUY21-1_SAMN17524319_MAG_00000015	NGUY21-1_SAMN17524319_MAG_00000015-scaffold_21.region001.gbk	NGUY21-1_SAMN17524319_MAG_00000015-scaffold_21	NGUY21-1_SAMN17524319_MAG_00000015-scaffold_21-biosynth_1	37405	TRUE	oligosaccharide	1	single	1	oligosaccharide	29	NGUY21-1_SAMN17524319_MAG_00000015-scaffold_21_1;NGUY21-1_SAMN17524319_MAG_00000015-scaffold_21_2;NGUY21-1_SAMN17524319_MAG_00000015-scaffold_21_3;NGUY21-1_SAMN17524319_MAG_00000015-scaffold_21_4;NGUY21-1_SAMN17524319_MAG_00000015-scaffold_21_5;NGUY21-1_SAMN17524319_MAG_00000015-scaffold_21_6;NGUY21-1_SAMN17524319_MAG_00000015-scaffold_21_7;NGUY21-1_SAMN17524319_MAG_00000015-scaffold_21_8;NGUY21-1_SAMN17524319_MAG_00000015-scaffold_21_9;NGUY21-1_SAMN17524319_MAG_00000015-scaffold_21_10;NGUY21-1_SAMN17524319_MAG_00000015-scaffold_21_11;NGUY21-1_SAMN17524319_MAG_00000015-scaffold_21_12;NGUY21-1_SAMN17524319_MAG_00000015-scaffold_21_13;NGUY21-1_SAMN17524319_MAG_00000015-scaffold_21_14;NGUY21-1_SAMN17524319_MAG_00000015-scaffold_21_15;NGUY21-1_SAMN17524319_MAG_00000015-scaffold_21_16;NGUY21-1_SAMN17524319_MAG_00000015-scaffold_21_17;NGUY21-1_SAMN17524319_MAG_00000015-scaffold_21_18;NGUY21-1_SAMN17524319_MAG_00000015-scaffold_21_19;NGUY21-1_SAMN17524319_MAG_00000015-scaffold_21_20;NGUY21-1_SAMN17524319_MAG_00000015-scaffold_21_21;NGUY21-1_SAMN17524319_MAG_00000015-scaffold_21_22;NGUY21-1_SAMN17524319_MAG_00000015-scaffold_21_23;NGUY21-1_SAMN17524319_MAG_00000015-scaffold_21_24;NGUY21-1_SAMN17524319_MAG_00000015-scaffold_21_25;NGUY21-1_SAMN17524319_MAG_00000015-scaffold_21_26;NGUY21-1_SAMN17524319_MAG_00000015-scaffold_21_27;NGUY21-1_SAMN17524319_MAG_00000015-scaffold_21_28;NGUY21-1_SAMN17524319_MAG_00000015-scaffold_21_29	NGUY21-1_SAMN17524319_MAG_00000015-scaffold_21_5;NGUY21-1_SAMN17524319_MAG_00000015-scaffold_21_20;NGUY21-1_SAMN17524319_MAG_00000015-scaffold_21_21	NGUY21-1_SAMN17524319_MAG_00000015-scaffold_21_1;NGUY21-1_SAMN17524319_MAG_00000015-scaffold_21_3;NGUY21-1_SAMN17524319_MAG_00000015-scaffold_21_18;NGUY21-1_SAMN17524319_MAG_00000015-scaffold_21_23;NGUY21-1_SAMN17524319_MAG_00000015-scaffold_21_24;NGUY21-1_SAMN17524319_MAG_00000015-scaffold_21_27			NGUY21-1_SAMN17524319_MAG_00000015-scaffold_21_4;NGUY21-1_SAMN17524319_MAG_00000015-scaffold_21_9
EXTERNAL-MAGS	SAMN17524319	NGUY21-1_SAMN17524319_MAG_00000016	NGUY21-1_SAMN17524319_MAG_00000016-scaffold_1.region001.gbk	NGUY21-1_SAMN17524319_MAG_00000016-scaffold_1	NGUY21-1_SAMN17524319_MAG_00000016-scaffold_1-biosynth_1	22056	TRUE	RRE-containing;proteusin	2	neighbouring;single	2	RRE-containing;proteusin	16	NGUY21-1_SAMN17524319_MAG_00000016-scaffold_1_88;NGUY21-1_SAMN17524319_MAG_00000016-scaffold_1_89;NGUY21-1_SAMN17524319_MAG_00000016-scaffold_1_90;NGUY21-1_SAMN17524319_MAG_00000016-scaffold_1_91;NGUY21-1_SAMN17524319_MAG_00000016-scaffold_1_92;NGUY21-1_SAMN17524319_MAG_00000016-scaffold_1_93;NGUY21-1_SAMN17524319_MAG_00000016-scaffold_1_94;NGUY21-1_SAMN17524319_MAG_00000016-scaffold_1_95;NGUY21-1_SAMN17524319_MAG_00000016-scaffold_1_96;NGUY21-1_SAMN17524319_MAG_00000016-scaffold_1_97;NGUY21-1_SAMN17524319_MAG_00000016-scaffold_1_98;NGUY21-1_SAMN17524319_MAG_00000016-scaffold_1_99;NGUY21-1_SAMN17524319_MAG_00000016-scaffold_1_100;NGUY21-1_SAMN17524319_MAG_00000016-scaffold_1_101;NGUY21-1_SAMN17524319_MAG_00000016-scaffold_1_102;NGUY21-1_SAMN17524319_MAG_00000016-scaffold_1_103	NGUY21-1_SAMN17524319_MAG_00000016-scaffold_1_93;NGUY21-1_SAMN17524319_MAG_00000016-scaffold_1_95;NGUY21-1_SAMN17524319_MAG_00000016-scaffold_1_98	NGUY21-1_SAMN17524319_MAG_00000016-scaffold_1_97;NGUY21-1_SAMN17524319_MAG_00000016-scaffold_1_101			NGUY21-1_SAMN17524319_MAG_00000016-scaffold_1_89;NGUY21-1_SAMN17524319_MAG_00000016-scaffold_1_90
EXTERNAL-MAGS	SAMN17524319	NGUY21-1_SAMN17524319_MAG_00000016	NGUY21-1_SAMN17524319_MAG_00000016-scaffold_20.region001.gbk	NGUY21-1_SAMN17524319_MAG_00000016-scaffold_20	NGUY21-1_SAMN17524319_MAG_00000016-scaffold_20-biosynth_1	29785	TRUE	proteusin;terpene	3	neighbouring;single;single	2	proteusin;terpene	29	NGUY21-1_SAMN17524319_MAG_00000016-scaffold_20_1;NGUY21-1_SAMN17524319_MAG_00000016-scaffold_20_2;NGUY21-1_SAMN17524319_MAG_00000016-scaffold_20_3;NGUY21-1_SAMN17524319_MAG_00000016-scaffold_20_4;NGUY21-1_SAMN17524319_MAG_00000016-scaffold_20_5;NGUY21-1_SAMN17524319_MAG_00000016-scaffold_20_6;NGUY21-1_SAMN17524319_MAG_00000016-scaffold_20_7;NGUY21-1_SAMN17524319_MAG_00000016-scaffold_20_8;NGUY21-1_SAMN17524319_MAG_00000016-scaffold_20_9;NGUY21-1_SAMN17524319_MAG_00000016-scaffold_20_10;NGUY21-1_SAMN17524319_MAG_00000016-scaffold_20_11;NGUY21-1_SAMN17524319_MAG_00000016-scaffold_20_12;NGUY21-1_SAMN17524319_MAG_00000016-scaffold_20_13;NGUY21-1_SAMN17524319_MAG_00000016-scaffold_20_14;NGUY21-1_SAMN17524319_MAG_00000016-scaffold_20_15;NGUY21-1_SAMN17524319_MAG_00000016-scaffold_20_16;NGUY21-1_SAMN17524319_MAG_00000016-scaffold_20_17;NGUY21-1_SAMN17524319_MAG_00000016-scaffold_20_18;NGUY21-1_SAMN17524319_MAG_00000016-scaffold_20_19;NGUY21-1_SAMN17524319_MAG_00000016-scaffold_20_20;NGUY21-1_SAMN17524319_MAG_00000016-scaffold_20_21;NGUY21-1_SAMN17524319_MAG_00000016-scaffold_20_22;NGUY21-1_SAMN17524319_MAG_00000016-scaffold_20_23;NGUY21-1_SAMN17524319_MAG_00000016-scaffold_20_24;NGUY21-1_SAMN17524319_MAG_00000016-scaffold_20_25;NGUY21-1_SAMN17524319_MAG_00000016-scaffold_20_26;NGUY21-1_SAMN17524319_MAG_00000016-scaffold_20_27;NGUY21-1_SAMN17524319_MAG_00000016-scaffold_20_28;NGUY21-1_SAMN17524319_MAG_00000016-scaffold_20_29	NGUY21-1_SAMN17524319_MAG_00000016-scaffold_20_2;NGUY21-1_SAMN17524319_MAG_00000016-scaffold_20_19;NGUY21-1_SAMN17524319_MAG_00000016-scaffold_20_20	NGUY21-1_SAMN17524319_MAG_00000016-scaffold_20_6;NGUY21-1_SAMN17524319_MAG_00000016-scaffold_20_8;NGUY21-1_SAMN17524319_MAG_00000016-scaffold_20_16;NGUY21-1_SAMN17524319_MAG_00000016-scaffold_20_17;NGUY21-1_SAMN17524319_MAG_00000016-scaffold_20_21;NGUY21-1_SAMN17524319_MAG_00000016-scaffold_20_22;NGUY21-1_SAMN17524319_MAG_00000016-scaffold_20_23;NGUY21-1_SAMN17524319_MAG_00000016-scaffold_20_24;NGUY21-1_SAMN17524319_MAG_00000016-scaffold_20_26;NGUY21-1_SAMN17524319_MAG_00000016-scaffold_20_29	NGUY21-1_SAMN17524319_MAG_00000016-scaffold_20_5		NGUY21-1_SAMN17524319_MAG_00000016-scaffold_20_7
EXTERNAL-MAGS	SAMN17524319	NGUY21-1_SAMN17524319_MAG_00000016	NGUY21-1_SAMN17524319_MAG_00000016-scaffold_103.region001.gbk	NGUY21-1_SAMN17524319_MAG_00000016-scaffold_103	NGUY21-1_SAMN17524319_MAG_00000016-scaffold_103-biosynth_1	6431	TRUE	RiPP-like	1	single	1	RiPP-like	10	NGUY21-1_SAMN17524319_MAG_00000016-scaffold_103_1;NGUY21-1_SAMN17524319_MAG_00000016-scaffold_103_2;NGUY21-1_SAMN17524319_MAG_00000016-scaffold_103_3;NGUY21-1_SAMN17524319_MAG_00000016-scaffold_103_4;NGUY21-1_SAMN17524319_MAG_00000016-scaffold_103_5;NGUY21-1_SAMN17524319_MAG_00000016-scaffold_103_6;NGUY21-1_SAMN17524319_MAG_00000016-scaffold_103_7;NGUY21-1_SAMN17524319_MAG_00000016-scaffold_103_8;NGUY21-1_SAMN17524319_MAG_00000016-scaffold_103_9;NGUY21-1_SAMN17524319_MAG_00000016-scaffold_103_10	NGUY21-1_SAMN17524319_MAG_00000016-scaffold_103_7
EXTERNAL-MAGS	SAMN17524319	NGUY21-1_SAMN17524319_MAG_00000017	NGUY21-1_SAMN17524319_MAG_00000017-scaffold_32.region001.gbk	NGUY21-1_SAMN17524319_MAG_00000017-scaffold_32	NGUY21-1_SAMN17524319_MAG_00000017-scaffold_32-biosynth_1	7735	TRUE	terpene	1	single	1	terpene	10	NGUY21-1_SAMN17524319_MAG_00000017-scaffold_32_1;NGUY21-1_SAMN17524319_MAG_00000017-scaffold_32_2;NGUY21-1_SAMN17524319_MAG_00000017-scaffold_32_3;NGUY21-1_SAMN17524319_MAG_00000017-scaffold_32_4;NGUY21-1_SAMN17524319_MAG_00000017-scaffold_32_5;NGUY21-1_SAMN17524319_MAG_00000017-scaffold_32_6;NGUY21-1_SAMN17524319_MAG_00000017-scaffold_32_7;NGUY21-1_SAMN17524319_MAG_00000017-scaffold_32_8;NGUY21-1_SAMN17524319_MAG_00000017-scaffold_32_9;NGUY21-1_SAMN17524319_MAG_00000017-scaffold_32_10	NGUY21-1_SAMN17524319_MAG_00000017-scaffold_32_1;NGUY21-1_SAMN17524319_MAG_00000017-scaffold_32_4;NGUY21-1_SAMN17524319_MAG_00000017-scaffold_32_5
EXTERNAL-MAGS	SAMN17524319	NGUY21-1_SAMN17524319_MAG_00000018	NGUY21-1_SAMN17524319_MAG_00000018-scaffold_1.region001.gbk	NGUY21-1_SAMN17524319_MAG_00000018-scaffold_1	NGUY21-1_SAMN17524319_MAG_00000018-scaffold_1-biosynth_1	20426	FALSE	RRE-containing	1	single	1	RRE-containing	16	NGUY21-1_SAMN17524319_MAG_00000018-scaffold_1_48;NGUY21-1_SAMN17524319_MAG_00000018-scaffold_1_49;NGUY21-1_SAMN17524319_MAG_00000018-scaffold_1_50;NGUY21-1_SAMN17524319_MAG_00000018-scaffold_1_51;NGUY21-1_SAMN17524319_MAG_00000018-scaffold_1_52;NGUY21-1_SAMN17524319_MAG_00000018-scaffold_1_53;NGUY21-1_SAMN17524319_MAG_00000018-scaffold_1_54;NGUY21-1_SAMN17524319_MAG_00000018-scaffold_1_55;NGUY21-1_SAMN17524319_MAG_00000018-scaffold_1_56;NGUY21-1_SAMN17524319_MAG_00000018-scaffold_1_57;NGUY21-1_SAMN17524319_MAG_00000018-scaffold_1_58;NGUY21-1_SAMN17524319_MAG_00000018-scaffold_1_59;NGUY21-1_SAMN17524319_MAG_00000018-scaffold_1_60;NGUY21-1_SAMN17524319_MAG_00000018-scaffold_1_61;NGUY21-1_SAMN17524319_MAG_00000018-scaffold_1_62;NGUY21-1_SAMN17524319_MAG_00000018-scaffold_1_63	NGUY21-1_SAMN17524319_MAG_00000018-scaffold_1_56
EXTERNAL-MAGS	SAMN17524319	NGUY21-1_SAMN17524319_MAG_00000018	NGUY21-1_SAMN17524319_MAG_00000018-scaffold_17.region001.gbk	NGUY21-1_SAMN17524319_MAG_00000018-scaffold_17	NGUY21-1_SAMN17524319_MAG_00000018-scaffold_17-biosynth_1	50272	FALSE	T1PKS	1	single	1	T1PKS	33	NGUY21-1_SAMN17524319_MAG_00000018-scaffold_17_17;NGUY21-1_SAMN17524319_MAG_00000018-scaffold_17_18;NGUY21-1_SAMN17524319_MAG_00000018-scaffold_17_19;NGUY21-1_SAMN17524319_MAG_00000018-scaffold_17_20;NGUY21-1_SAMN17524319_MAG_00000018-scaffold_17_21;NGUY21-1_SAMN17524319_MAG_00000018-scaffold_17_22;NGUY21-1_SAMN17524319_MAG_00000018-scaffold_17_23;NGUY21-1_SAMN17524319_MAG_00000018-scaffold_17_24;NGUY21-1_SAMN17524319_MAG_00000018-scaffold_17_25;NGUY21-1_SAMN17524319_MAG_00000018-scaffold_17_26;NGUY21-1_SAMN17524319_MAG_00000018-scaffold_17_27;NGUY21-1_SAMN17524319_MAG_00000018-scaffold_17_28;NGUY21-1_SAMN17524319_MAG_00000018-scaffold_17_29;NGUY21-1_SAMN17524319_MAG_00000018-scaffold_17_30;NGUY21-1_SAMN17524319_MAG_00000018-scaffold_17_31;NGUY21-1_SAMN17524319_MAG_00000018-scaffold_17_32;NGUY21-1_SAMN17524319_MAG_00000018-scaffold_17_33;NGUY21-1_SAMN17524319_MAG_00000018-scaffold_17_34;NGUY21-1_SAMN17524319_MAG_00000018-scaffold_17_35;NGUY21-1_SAMN17524319_MAG_00000018-scaffold_17_36;NGUY21-1_SAMN17524319_MAG_00000018-scaffold_17_37;NGUY21-1_SAMN17524319_MAG_00000018-scaffold_17_38;NGUY21-1_SAMN17524319_MAG_00000018-scaffold_17_39;NGUY21-1_SAMN17524319_MAG_00000018-scaffold_17_40;NGUY21-1_SAMN17524319_MAG_00000018-scaffold_17_41;NGUY21-1_SAMN17524319_MAG_00000018-scaffold_17_42;NGUY21-1_SAMN17524319_MAG_00000018-scaffold_17_43;NGUY21-1_SAMN17524319_MAG_00000018-scaffold_17_44;NGUY21-1_SAMN17524319_MAG_00000018-scaffold_17_45;NGUY21-1_SAMN17524319_MAG_00000018-scaffold_17_46;NGUY21-1_SAMN17524319_MAG_00000018-scaffold_17_47;NGUY21-1_SAMN17524319_MAG_00000018-scaffold_17_48;NGUY21-1_SAMN17524319_MAG_00000018-scaffold_17_49	NGUY21-1_SAMN17524319_MAG_00000018-scaffold_17_27	NGUY21-1_SAMN17524319_MAG_00000018-scaffold_17_28;NGUY21-1_SAMN17524319_MAG_00000018-scaffold_17_29;NGUY21-1_SAMN17524319_MAG_00000018-scaffold_17_30;NGUY21-1_SAMN17524319_MAG_00000018-scaffold_17_39;NGUY21-1_SAMN17524319_MAG_00000018-scaffold_17_46			NGUY21-1_SAMN17524319_MAG_00000018-scaffold_17_17;NGUY21-1_SAMN17524319_MAG_00000018-scaffold_17_18;NGUY21-1_SAMN17524319_MAG_00000018-scaffold_17_25
EXTERNAL-MAGS	SAMN17524319	NGUY21-1_SAMN17524319_MAG_00000018	NGUY21-1_SAMN17524319_MAG_00000018-scaffold_18.region001.gbk	NGUY21-1_SAMN17524319_MAG_00000018-scaffold_18	NGUY21-1_SAMN17524319_MAG_00000018-scaffold_18-biosynth_1	21036	TRUE	terpene	1	single	1	terpene	18	NGUY21-1_SAMN17524319_MAG_00000018-scaffold_18_1;NGUY21-1_SAMN17524319_MAG_00000018-scaffold_18_2;NGUY21-1_SAMN17524319_MAG_00000018-scaffold_18_3;NGUY21-1_SAMN17524319_MAG_00000018-scaffold_18_4;NGUY21-1_SAMN17524319_MAG_00000018-scaffold_18_5;NGUY21-1_SAMN17524319_MAG_00000018-scaffold_18_6;NGUY21-1_SAMN17524319_MAG_00000018-scaffold_18_7;NGUY21-1_SAMN17524319_MAG_00000018-scaffold_18_8;NGUY21-1_SAMN17524319_MAG_00000018-scaffold_18_9;NGUY21-1_SAMN17524319_MAG_00000018-scaffold_18_10;NGUY21-1_SAMN17524319_MAG_00000018-scaffold_18_11;NGUY21-1_SAMN17524319_MAG_00000018-scaffold_18_12;NGUY21-1_SAMN17524319_MAG_00000018-scaffold_18_13;NGUY21-1_SAMN17524319_MAG_00000018-scaffold_18_14;NGUY21-1_SAMN17524319_MAG_00000018-scaffold_18_15;NGUY21-1_SAMN17524319_MAG_00000018-scaffold_18_16;NGUY21-1_SAMN17524319_MAG_00000018-scaffold_18_17;NGUY21-1_SAMN17524319_MAG_00000018-scaffold_18_18	NGUY21-1_SAMN17524319_MAG_00000018-scaffold_18_10;NGUY21-1_SAMN17524319_MAG_00000018-scaffold_18_11	NGUY21-1_SAMN17524319_MAG_00000018-scaffold_18_12;NGUY21-1_SAMN17524319_MAG_00000018-scaffold_18_14	NGUY21-1_SAMN17524319_MAG_00000018-scaffold_18_15
EXTERNAL-MAGS	SAMN17524319	NGUY21-1_SAMN17524319_MAG_00000019	NGUY21-1_SAMN17524319_MAG_00000019-scaffold_1.region001.gbk	NGUY21-1_SAMN17524319_MAG_00000019-scaffold_1	NGUY21-1_SAMN17524319_MAG_00000019-scaffold_1-biosynth_1	28951	FALSE	proteusin;RRE-containing	3	neighbouring;single;single	2	proteusin;RRE-containing	23	NGUY21-1_SAMN17524319_MAG_00000019-scaffold_1_106;NGUY21-1_SAMN17524319_MAG_00000019-scaffold_1_107;NGUY21-1_SAMN17524319_MAG_00000019-scaffold_1_108;NGUY21-1_SAMN17524319_MAG_00000019-scaffold_1_109;NGUY21-1_SAMN17524319_MAG_00000019-scaffold_1_110;NGUY21-1_SAMN17524319_MAG_00000019-scaffold_1_111;NGUY21-1_SAMN17524319_MAG_00000019-scaffold_1_112;NGUY21-1_SAMN17524319_MAG_00000019-scaffold_1_113;NGUY21-1_SAMN17524319_MAG_00000019-scaffold_1_114;NGUY21-1_SAMN17524319_MAG_00000019-scaffold_1_115;NGUY21-1_SAMN17524319_MAG_00000019-scaffold_1_116;NGUY21-1_SAMN17524319_MAG_00000019-scaffold_1_117;NGUY21-1_SAMN17524319_MAG_00000019-scaffold_1_118;NGUY21-1_SAMN17524319_MAG_00000019-scaffold_1_119;NGUY21-1_SAMN17524319_MAG_00000019-scaffold_1_120;NGUY21-1_SAMN17524319_MAG_00000019-scaffold_1_121;NGUY21-1_SAMN17524319_MAG_00000019-scaffold_1_122;NGUY21-1_SAMN17524319_MAG_00000019-scaffold_1_123;NGUY21-1_SAMN17524319_MAG_00000019-scaffold_1_124;NGUY21-1_SAMN17524319_MAG_00000019-scaffold_1_125;NGUY21-1_SAMN17524319_MAG_00000019-scaffold_1_126;NGUY21-1_SAMN17524319_MAG_00000019-scaffold_1_127;NGUY21-1_SAMN17524319_MAG_00000019-scaffold_1_128	NGUY21-1_SAMN17524319_MAG_00000019-scaffold_1_111;NGUY21-1_SAMN17524319_MAG_00000019-scaffold_1_118	NGUY21-1_SAMN17524319_MAG_00000019-scaffold_1_114;NGUY21-1_SAMN17524319_MAG_00000019-scaffold_1_119;NGUY21-1_SAMN17524319_MAG_00000019-scaffold_1_124;NGUY21-1_SAMN17524319_MAG_00000019-scaffold_1_125			NGUY21-1_SAMN17524319_MAG_00000019-scaffold_1_107;NGUY21-1_SAMN17524319_MAG_00000019-scaffold_1_108;NGUY21-1_SAMN17524319_MAG_00000019-scaffold_1_120
EXTERNAL-MAGS	SAMN17524319	NGUY21-1_SAMN17524319_MAG_00000019	NGUY21-1_SAMN17524319_MAG_00000019-scaffold_14.region001.gbk	NGUY21-1_SAMN17524319_MAG_00000019-scaffold_14	NGUY21-1_SAMN17524319_MAG_00000019-scaffold_14-biosynth_1	41762	TRUE	T1PKS	1	single	1	T1PKS	27	NGUY21-1_SAMN17524319_MAG_00000019-scaffold_14_1;NGUY21-1_SAMN17524319_MAG_00000019-scaffold_14_2;NGUY21-1_SAMN17524319_MAG_00000019-scaffold_14_3;NGUY21-1_SAMN17524319_MAG_00000019-scaffold_14_4;NGUY21-1_SAMN17524319_MAG_00000019-scaffold_14_5;NGUY21-1_SAMN17524319_MAG_00000019-scaffold_14_6;NGUY21-1_SAMN17524319_MAG_00000019-scaffold_14_7;NGUY21-1_SAMN17524319_MAG_00000019-scaffold_14_8;NGUY21-1_SAMN17524319_MAG_00000019-scaffold_14_9;NGUY21-1_SAMN17524319_MAG_00000019-scaffold_14_10;NGUY21-1_SAMN17524319_MAG_00000019-scaffold_14_11;NGUY21-1_SAMN17524319_MAG_00000019-scaffold_14_12;NGUY21-1_SAMN17524319_MAG_00000019-scaffold_14_13;NGUY21-1_SAMN17524319_MAG_00000019-scaffold_14_14;NGUY21-1_SAMN17524319_MAG_00000019-scaffold_14_15;NGUY21-1_SAMN17524319_MAG_00000019-scaffold_14_16;NGUY21-1_SAMN17524319_MAG_00000019-scaffold_14_17;NGUY21-1_SAMN17524319_MAG_00000019-scaffold_14_18;NGUY21-1_SAMN17524319_MAG_00000019-scaffold_14_19;NGUY21-1_SAMN17524319_MAG_00000019-scaffold_14_20;NGUY21-1_SAMN17524319_MAG_00000019-scaffold_14_21;NGUY21-1_SAMN17524319_MAG_00000019-scaffold_14_22;NGUY21-1_SAMN17524319_MAG_00000019-scaffold_14_23;NGUY21-1_SAMN17524319_MAG_00000019-scaffold_14_24;NGUY21-1_SAMN17524319_MAG_00000019-scaffold_14_25;NGUY21-1_SAMN17524319_MAG_00000019-scaffold_14_26;NGUY21-1_SAMN17524319_MAG_00000019-scaffold_14_27	NGUY21-1_SAMN17524319_MAG_00000019-scaffold_14_14	NGUY21-1_SAMN17524319_MAG_00000019-scaffold_14_6;NGUY21-1_SAMN17524319_MAG_00000019-scaffold_14_8;NGUY21-1_SAMN17524319_MAG_00000019-scaffold_14_15;NGUY21-1_SAMN17524319_MAG_00000019-scaffold_14_16;NGUY21-1_SAMN17524319_MAG_00000019-scaffold_14_26;NGUY21-1_SAMN17524319_MAG_00000019-scaffold_14_27
EXTERNAL-MAGS	SAMN17524319	NGUY21-1_SAMN17524319_MAG_00000019	NGUY21-1_SAMN17524319_MAG_00000019-scaffold_21.region001.gbk	NGUY21-1_SAMN17524319_MAG_00000019-scaffold_21	NGUY21-1_SAMN17524319_MAG_00000019-scaffold_21-biosynth_1	10864	FALSE	RiPP-like	1	single	1	RiPP-like	11	NGUY21-1_SAMN17524319_MAG_00000019-scaffold_21_27;NGUY21-1_SAMN17524319_MAG_00000019-scaffold_21_28;NGUY21-1_SAMN17524319_MAG_00000019-scaffold_21_29;NGUY21-1_SAMN17524319_MAG_00000019-scaffold_21_30;NGUY21-1_SAMN17524319_MAG_00000019-scaffold_21_31;NGUY21-1_SAMN17524319_MAG_00000019-scaffold_21_32;NGUY21-1_SAMN17524319_MAG_00000019-scaffold_21_33;NGUY21-1_SAMN17524319_MAG_00000019-scaffold_21_34;NGUY21-1_SAMN17524319_MAG_00000019-scaffold_21_35;NGUY21-1_SAMN17524319_MAG_00000019-scaffold_21_36;NGUY21-1_SAMN17524319_MAG_00000019-scaffold_21_37	NGUY21-1_SAMN17524319_MAG_00000019-scaffold_21_31	NGUY21-1_SAMN17524319_MAG_00000019-scaffold_21_37
EXTERNAL-MAGS	SAMN17524319	NGUY21-1_SAMN17524319_MAG_00000019	NGUY21-1_SAMN17524319_MAG_00000019-scaffold_22.region001.gbk	NGUY21-1_SAMN17524319_MAG_00000019-scaffold_22	NGUY21-1_SAMN17524319_MAG_00000019-scaffold_22-biosynth_1	21059	FALSE	terpene	1	single	1	terpene	17	NGUY21-1_SAMN17524319_MAG_00000019-scaffold_22_26;NGUY21-1_SAMN17524319_MAG_00000019-scaffold_22_27;NGUY21-1_SAMN17524319_MAG_00000019-scaffold_22_28;NGUY21-1_SAMN17524319_MAG_00000019-scaffold_22_29;NGUY21-1_SAMN17524319_MAG_00000019-scaffold_22_30;NGUY21-1_SAMN17524319_MAG_00000019-scaffold_22_31;NGUY21-1_SAMN17524319_MAG_00000019-scaffold_22_32;NGUY21-1_SAMN17524319_MAG_00000019-scaffold_22_33;NGUY21-1_SAMN17524319_MAG_00000019-scaffold_22_34;NGUY21-1_SAMN17524319_MAG_00000019-scaffold_22_35;NGUY21-1_SAMN17524319_MAG_00000019-scaffold_22_36;NGUY21-1_SAMN17524319_MAG_00000019-scaffold_22_37;NGUY21-1_SAMN17524319_MAG_00000019-scaffold_22_38;NGUY21-1_SAMN17524319_MAG_00000019-scaffold_22_39;NGUY21-1_SAMN17524319_MAG_00000019-scaffold_22_40;NGUY21-1_SAMN17524319_MAG_00000019-scaffold_22_41;NGUY21-1_SAMN17524319_MAG_00000019-scaffold_22_42	NGUY21-1_SAMN17524319_MAG_00000019-scaffold_22_35	NGUY21-1_SAMN17524319_MAG_00000019-scaffold_22_38;NGUY21-1_SAMN17524319_MAG_00000019-scaffold_22_40
EXTERNAL-MAGS	SAMN17524319	NGUY21-1_SAMN17524319_MAG_00000019	NGUY21-1_SAMN17524319_MAG_00000019-scaffold_26.region001.gbk	NGUY21-1_SAMN17524319_MAG_00000019-scaffold_26	NGUY21-1_SAMN17524319_MAG_00000019-scaffold_26-biosynth_1	17859	TRUE	proteusin	1	single	1	proteusin	13	NGUY21-1_SAMN17524319_MAG_00000019-scaffold_26_26;NGUY21-1_SAMN17524319_MAG_00000019-scaffold_26_27;NGUY21-1_SAMN17524319_MAG_00000019-scaffold_26_28;NGUY21-1_SAMN17524319_MAG_00000019-scaffold_26_29;NGUY21-1_SAMN17524319_MAG_00000019-scaffold_26_30;NGUY21-1_SAMN17524319_MAG_00000019-scaffold_26_31;NGUY21-1_SAMN17524319_MAG_00000019-scaffold_26_32;NGUY21-1_SAMN17524319_MAG_00000019-scaffold_26_33;NGUY21-1_SAMN17524319_MAG_00000019-scaffold_26_34;NGUY21-1_SAMN17524319_MAG_00000019-scaffold_26_35;NGUY21-1_SAMN17524319_MAG_00000019-scaffold_26_36;NGUY21-1_SAMN17524319_MAG_00000019-scaffold_26_37;NGUY21-1_SAMN17524319_MAG_00000019-scaffold_26_38	NGUY21-1_SAMN17524319_MAG_00000019-scaffold_26_37	NGUY21-1_SAMN17524319_MAG_00000019-scaffold_26_33			NGUY21-1_SAMN17524319_MAG_00000019-scaffold_26_26
EXTERNAL-MAGS	SAMN17524319	NGUY21-1_SAMN17524319_MAG_00000022	NGUY21-1_SAMN17524319_MAG_00000022-scaffold_6.region001.gbk	NGUY21-1_SAMN17524319_MAG_00000022-scaffold_6	NGUY21-1_SAMN17524319_MAG_00000022-scaffold_6-biosynth_1	18990	TRUE	NRPS-like	1	single	1	NRPS-like	12	NGUY21-1_SAMN17524319_MAG_00000022-scaffold_6_1;NGUY21-1_SAMN17524319_MAG_00000022-scaffold_6_2;NGUY21-1_SAMN17524319_MAG_00000022-scaffold_6_3;NGUY21-1_SAMN17524319_MAG_00000022-scaffold_6_4;NGUY21-1_SAMN17524319_MAG_00000022-scaffold_6_5;NGUY21-1_SAMN17524319_MAG_00000022-scaffold_6_6;NGUY21-1_SAMN17524319_MAG_00000022-scaffold_6_7;NGUY21-1_SAMN17524319_MAG_00000022-scaffold_6_8;NGUY21-1_SAMN17524319_MAG_00000022-scaffold_6_9;NGUY21-1_SAMN17524319_MAG_00000022-scaffold_6_10;NGUY21-1_SAMN17524319_MAG_00000022-scaffold_6_11;NGUY21-1_SAMN17524319_MAG_00000022-scaffold_6_12	NGUY21-1_SAMN17524319_MAG_00000022-scaffold_6_2	NGUY21-1_SAMN17524319_MAG_00000022-scaffold_6_1;NGUY21-1_SAMN17524319_MAG_00000022-scaffold_6_9
EXTERNAL-MAGS	SAMN17524319	NGUY21-1_SAMN17524319_MAG_00000022	NGUY21-1_SAMN17524319_MAG_00000022-scaffold_64.region001.gbk	NGUY21-1_SAMN17524319_MAG_00000022-scaffold_64	NGUY21-1_SAMN17524319_MAG_00000022-scaffold_64-biosynth_1	10185	TRUE	terpene	1	single	1	terpene	9	NGUY21-1_SAMN17524319_MAG_00000022-scaffold_64_1;NGUY21-1_SAMN17524319_MAG_00000022-scaffold_64_2;NGUY21-1_SAMN17524319_MAG_00000022-scaffold_64_3;NGUY21-1_SAMN17524319_MAG_00000022-scaffold_64_4;NGUY21-1_SAMN17524319_MAG_00000022-scaffold_64_5;NGUY21-1_SAMN17524319_MAG_00000022-scaffold_64_6;NGUY21-1_SAMN17524319_MAG_00000022-scaffold_64_7;NGUY21-1_SAMN17524319_MAG_00000022-scaffold_64_8;NGUY21-1_SAMN17524319_MAG_00000022-scaffold_64_9	NGUY21-1_SAMN17524319_MAG_00000022-scaffold_64_4	NGUY21-1_SAMN17524319_MAG_00000022-scaffold_64_5;NGUY21-1_SAMN17524319_MAG_00000022-scaffold_64_6;NGUY21-1_SAMN17524319_MAG_00000022-scaffold_64_7			NGUY21-1_SAMN17524319_MAG_00000022-scaffold_64_8;NGUY21-1_SAMN17524319_MAG_00000022-scaffold_64_9
EXTERNAL-MAGS	SAMN17524319	NGUY21-1_SAMN17524319_MAG_00000022	NGUY21-1_SAMN17524319_MAG_00000022-scaffold_204.region001.gbk	NGUY21-1_SAMN17524319_MAG_00000022-scaffold_204	NGUY21-1_SAMN17524319_MAG_00000022-scaffold_204-biosynth_1	5769	TRUE	terpene	1	single	1	terpene	4	NGUY21-1_SAMN17524319_MAG_00000022-scaffold_204_1;NGUY21-1_SAMN17524319_MAG_00000022-scaffold_204_2;NGUY21-1_SAMN17524319_MAG_00000022-scaffold_204_3;NGUY21-1_SAMN17524319_MAG_00000022-scaffold_204_4	NGUY21-1_SAMN17524319_MAG_00000022-scaffold_204_2	NGUY21-1_SAMN17524319_MAG_00000022-scaffold_204_4
EXTERNAL-MAGS	SAMN17524319	NGUY21-1_SAMN17524319_MAG_00000025	NGUY21-1_SAMN17524319_MAG_00000025-scaffold_7.region001.gbk	NGUY21-1_SAMN17524319_MAG_00000025-scaffold_7	NGUY21-1_SAMN17524319_MAG_00000025-scaffold_7-biosynth_1	12233	TRUE	terpene	1	single	1	terpene	14	NGUY21-1_SAMN17524319_MAG_00000025-scaffold_7_1;NGUY21-1_SAMN17524319_MAG_00000025-scaffold_7_2;NGUY21-1_SAMN17524319_MAG_00000025-scaffold_7_3;NGUY21-1_SAMN17524319_MAG_00000025-scaffold_7_4;NGUY21-1_SAMN17524319_MAG_00000025-scaffold_7_5;NGUY21-1_SAMN17524319_MAG_00000025-scaffold_7_6;NGUY21-1_SAMN17524319_MAG_00000025-scaffold_7_7;NGUY21-1_SAMN17524319_MAG_00000025-scaffold_7_8;NGUY21-1_SAMN17524319_MAG_00000025-scaffold_7_9;NGUY21-1_SAMN17524319_MAG_00000025-scaffold_7_10;NGUY21-1_SAMN17524319_MAG_00000025-scaffold_7_11;NGUY21-1_SAMN17524319_MAG_00000025-scaffold_7_12;NGUY21-1_SAMN17524319_MAG_00000025-scaffold_7_13;NGUY21-1_SAMN17524319_MAG_00000025-scaffold_7_14	NGUY21-1_SAMN17524319_MAG_00000025-scaffold_7_1;NGUY21-1_SAMN17524319_MAG_00000025-scaffold_7_4;NGUY21-1_SAMN17524319_MAG_00000025-scaffold_7_5	NGUY21-1_SAMN17524319_MAG_00000025-scaffold_7_6;NGUY21-1_SAMN17524319_MAG_00000025-scaffold_7_10
EXTERNAL-MAGS	SAMN17524319	NGUY21-1_SAMN17524319_MAG_00000027	NGUY21-1_SAMN17524319_MAG_00000027-scaffold_1.region001.gbk	NGUY21-1_SAMN17524319_MAG_00000027-scaffold_1	NGUY21-1_SAMN17524319_MAG_00000027-scaffold_1-biosynth_1	20697	TRUE	proteusin;RRE-containing	3	neighbouring;single;single	2	proteusin;RRE-containing	14	NGUY21-1_SAMN17524319_MAG_00000027-scaffold_1_30;NGUY21-1_SAMN17524319_MAG_00000027-scaffold_1_31;NGUY21-1_SAMN17524319_MAG_00000027-scaffold_1_32;NGUY21-1_SAMN17524319_MAG_00000027-scaffold_1_33;NGUY21-1_SAMN17524319_MAG_00000027-scaffold_1_34;NGUY21-1_SAMN17524319_MAG_00000027-scaffold_1_35;NGUY21-1_SAMN17524319_MAG_00000027-scaffold_1_36;NGUY21-1_SAMN17524319_MAG_00000027-scaffold_1_37;NGUY21-1_SAMN17524319_MAG_00000027-scaffold_1_38;NGUY21-1_SAMN17524319_MAG_00000027-scaffold_1_39;NGUY21-1_SAMN17524319_MAG_00000027-scaffold_1_40;NGUY21-1_SAMN17524319_MAG_00000027-scaffold_1_41;NGUY21-1_SAMN17524319_MAG_00000027-scaffold_1_42;NGUY21-1_SAMN17524319_MAG_00000027-scaffold_1_43	NGUY21-1_SAMN17524319_MAG_00000027-scaffold_1_35;NGUY21-1_SAMN17524319_MAG_00000027-scaffold_1_40	NGUY21-1_SAMN17524319_MAG_00000027-scaffold_1_38			NGUY21-1_SAMN17524319_MAG_00000027-scaffold_1_34
EXTERNAL-MAGS	SAMN17524319	NGUY21-1_SAMN17524319_MAG_00000027	NGUY21-1_SAMN17524319_MAG_00000027-scaffold_38.region001.gbk	NGUY21-1_SAMN17524319_MAG_00000027-scaffold_38	NGUY21-1_SAMN17524319_MAG_00000027-scaffold_38-biosynth_1	17742	TRUE	terpene	1	single	1	terpene	13	NGUY21-1_SAMN17524319_MAG_00000027-scaffold_38_2;NGUY21-1_SAMN17524319_MAG_00000027-scaffold_38_3;NGUY21-1_SAMN17524319_MAG_00000027-scaffold_38_4;NGUY21-1_SAMN17524319_MAG_00000027-scaffold_38_5;NGUY21-1_SAMN17524319_MAG_00000027-scaffold_38_6;NGUY21-1_SAMN17524319_MAG_00000027-scaffold_38_7;NGUY21-1_SAMN17524319_MAG_00000027-scaffold_38_8;NGUY21-1_SAMN17524319_MAG_00000027-scaffold_38_9;NGUY21-1_SAMN17524319_MAG_00000027-scaffold_38_10;NGUY21-1_SAMN17524319_MAG_00000027-scaffold_38_11;NGUY21-1_SAMN17524319_MAG_00000027-scaffold_38_12;NGUY21-1_SAMN17524319_MAG_00000027-scaffold_38_13;NGUY21-1_SAMN17524319_MAG_00000027-scaffold_38_14	NGUY21-1_SAMN17524319_MAG_00000027-scaffold_38_9	NGUY21-1_SAMN17524319_MAG_00000027-scaffold_38_4;NGUY21-1_SAMN17524319_MAG_00000027-scaffold_38_5
EXTERNAL-MAGS	SAMN17524319	NGUY21-1_SAMN17524319_MAG_00000027	NGUY21-1_SAMN17524319_MAG_00000027-scaffold_68.region001.gbk	NGUY21-1_SAMN17524319_MAG_00000027-scaffold_68	NGUY21-1_SAMN17524319_MAG_00000027-scaffold_68-biosynth_1	14422	TRUE	terpene	1	single	1	terpene	14	NGUY21-1_SAMN17524319_MAG_00000027-scaffold_68_1;NGUY21-1_SAMN17524319_MAG_00000027-scaffold_68_2;NGUY21-1_SAMN17524319_MAG_00000027-scaffold_68_3;NGUY21-1_SAMN17524319_MAG_00000027-scaffold_68_4;NGUY21-1_SAMN17524319_MAG_00000027-scaffold_68_5;NGUY21-1_SAMN17524319_MAG_00000027-scaffold_68_6;NGUY21-1_SAMN17524319_MAG_00000027-scaffold_68_7;NGUY21-1_SAMN17524319_MAG_00000027-scaffold_68_8;NGUY21-1_SAMN17524319_MAG_00000027-scaffold_68_9;NGUY21-1_SAMN17524319_MAG_00000027-scaffold_68_10;NGUY21-1_SAMN17524319_MAG_00000027-scaffold_68_11;NGUY21-1_SAMN17524319_MAG_00000027-scaffold_68_12;NGUY21-1_SAMN17524319_MAG_00000027-scaffold_68_13;NGUY21-1_SAMN17524319_MAG_00000027-scaffold_68_14	NGUY21-1_SAMN17524319_MAG_00000027-scaffold_68_9	NGUY21-1_SAMN17524319_MAG_00000027-scaffold_68_4;NGUY21-1_SAMN17524319_MAG_00000027-scaffold_68_5;NGUY21-1_SAMN17524319_MAG_00000027-scaffold_68_10;NGUY21-1_SAMN17524319_MAG_00000027-scaffold_68_11;NGUY21-1_SAMN17524319_MAG_00000027-scaffold_68_12
EXTERNAL-MAGS	SAMN17524319	NGUY21-1_SAMN17524319_MAG_00000027	NGUY21-1_SAMN17524319_MAG_00000027-scaffold_95.region001.gbk	NGUY21-1_SAMN17524319_MAG_00000027-scaffold_95	NGUY21-1_SAMN17524319_MAG_00000027-scaffold_95-biosynth_1	12537	TRUE	NRPS-like	1	single	1	NRPS-like	9	NGUY21-1_SAMN17524319_MAG_00000027-scaffold_95_1;NGUY21-1_SAMN17524319_MAG_00000027-scaffold_95_2;NGUY21-1_SAMN17524319_MAG_00000027-scaffold_95_3;NGUY21-1_SAMN17524319_MAG_00000027-scaffold_95_4;NGUY21-1_SAMN17524319_MAG_00000027-scaffold_95_5;NGUY21-1_SAMN17524319_MAG_00000027-scaffold_95_6;NGUY21-1_SAMN17524319_MAG_00000027-scaffold_95_7;NGUY21-1_SAMN17524319_MAG_00000027-scaffold_95_8;NGUY21-1_SAMN17524319_MAG_00000027-scaffold_95_9	NGUY21-1_SAMN17524319_MAG_00000027-scaffold_95_3
EXTERNAL-MAGS	SAMN17524319	NGUY21-1_SAMN17524319_MAG_00000027	NGUY21-1_SAMN17524319_MAG_00000027-scaffold_161.region001.gbk	NGUY21-1_SAMN17524319_MAG_00000027-scaffold_161	NGUY21-1_SAMN17524319_MAG_00000027-scaffold_161-biosynth_1	8841	TRUE	NRPS-like	1	single	1	NRPS-like	7	NGUY21-1_SAMN17524319_MAG_00000027-scaffold_161_1;NGUY21-1_SAMN17524319_MAG_00000027-scaffold_161_2;NGUY21-1_SAMN17524319_MAG_00000027-scaffold_161_3;NGUY21-1_SAMN17524319_MAG_00000027-scaffold_161_4;NGUY21-1_SAMN17524319_MAG_00000027-scaffold_161_5;NGUY21-1_SAMN17524319_MAG_00000027-scaffold_161_6;NGUY21-1_SAMN17524319_MAG_00000027-scaffold_161_7	NGUY21-1_SAMN17524319_MAG_00000027-scaffold_161_3		NGUY21-1_SAMN17524319_MAG_00000027-scaffold_161_7
EXTERNAL-MAGS	SAMN17524319	NGUY21-1_SAMN17524319_MAG_00000028	NGUY21-1_SAMN17524319_MAG_00000028-scaffold_1.region001.gbk	NGUY21-1_SAMN17524319_MAG_00000028-scaffold_1	NGUY21-1_SAMN17524319_MAG_00000028-scaffold_1-biosynth_1	14551	TRUE	T1PKS	1	single	1	T1PKS	6	NGUY21-1_SAMN17524319_MAG_00000028-scaffold_1_1;NGUY21-1_SAMN17524319_MAG_00000028-scaffold_1_2;NGUY21-1_SAMN17524319_MAG_00000028-scaffold_1_3;NGUY21-1_SAMN17524319_MAG_00000028-scaffold_1_4;NGUY21-1_SAMN17524319_MAG_00000028-scaffold_1_5;NGUY21-1_SAMN17524319_MAG_00000028-scaffold_1_6	NGUY21-1_SAMN17524319_MAG_00000028-scaffold_1_2	NGUY21-1_SAMN17524319_MAG_00000028-scaffold_1_3;NGUY21-1_SAMN17524319_MAG_00000028-scaffold_1_4;NGUY21-1_SAMN17524319_MAG_00000028-scaffold_1_5
EXTERNAL-MAGS	SAMN17524319	NGUY21-1_SAMN17524319_MAG_00000034	NGUY21-1_SAMN17524319_MAG_00000034-scaffold_93.region001.gbk	NGUY21-1_SAMN17524319_MAG_00000034-scaffold_93	NGUY21-1_SAMN17524319_MAG_00000034-scaffold_93-biosynth_1	5743	TRUE	RiPP-like	1	single	1	RiPP-like	10	NGUY21-1_SAMN17524319_MAG_00000034-scaffold_93_1;NGUY21-1_SAMN17524319_MAG_00000034-scaffold_93_2;NGUY21-1_SAMN17524319_MAG_00000034-scaffold_93_3;NGUY21-1_SAMN17524319_MAG_00000034-scaffold_93_4;NGUY21-1_SAMN17524319_MAG_00000034-scaffold_93_5;NGUY21-1_SAMN17524319_MAG_00000034-scaffold_93_6;NGUY21-1_SAMN17524319_MAG_00000034-scaffold_93_7;NGUY21-1_SAMN17524319_MAG_00000034-scaffold_93_8;NGUY21-1_SAMN17524319_MAG_00000034-scaffold_93_9;NGUY21-1_SAMN17524319_MAG_00000034-scaffold_93_10	NGUY21-1_SAMN17524319_MAG_00000034-scaffold_93_9	NGUY21-1_SAMN17524319_MAG_00000034-scaffold_93_3
EXTERNAL-MAGS	SAMN17524319	NGUY21-1_SAMN17524319_MAG_00000034	NGUY21-1_SAMN17524319_MAG_00000034-scaffold_117.region001.gbk	NGUY21-1_SAMN17524319_MAG_00000034-scaffold_117	NGUY21-1_SAMN17524319_MAG_00000034-scaffold_117-biosynth_1	5277	TRUE	terpene	1	single	1	terpene	6	NGUY21-1_SAMN17524319_MAG_00000034-scaffold_117_1;NGUY21-1_SAMN17524319_MAG_00000034-scaffold_117_2;NGUY21-1_SAMN17524319_MAG_00000034-scaffold_117_3;NGUY21-1_SAMN17524319_MAG_00000034-scaffold_117_4;NGUY21-1_SAMN17524319_MAG_00000034-scaffold_117_5;NGUY21-1_SAMN17524319_MAG_00000034-scaffold_117_6	NGUY21-1_SAMN17524319_MAG_00000034-scaffold_117_3	NGUY21-1_SAMN17524319_MAG_00000034-scaffold_117_2
EXTERNAL-MAGS	SAMN17524319	NGUY21-1_SAMN17524319_MAG_00000044	NGUY21-1_SAMN17524319_MAG_00000044-scaffold_9.region001.gbk	NGUY21-1_SAMN17524319_MAG_00000044-scaffold_9	NGUY21-1_SAMN17524319_MAG_00000044-scaffold_9-biosynth_1	27471	FALSE	betalactone	1	single	1	betalactone	27	NGUY21-1_SAMN17524319_MAG_00000044-scaffold_9_3;NGUY21-1_SAMN17524319_MAG_00000044-scaffold_9_4;NGUY21-1_SAMN17524319_MAG_00000044-scaffold_9_5;NGUY21-1_SAMN17524319_MAG_00000044-scaffold_9_6;NGUY21-1_SAMN17524319_MAG_00000044-scaffold_9_7;NGUY21-1_SAMN17524319_MAG_00000044-scaffold_9_8;NGUY21-1_SAMN17524319_MAG_00000044-scaffold_9_9;NGUY21-1_SAMN17524319_MAG_00000044-scaffold_9_10;NGUY21-1_SAMN17524319_MAG_00000044-scaffold_9_11;NGUY21-1_SAMN17524319_MAG_00000044-scaffold_9_12;NGUY21-1_SAMN17524319_MAG_00000044-scaffold_9_13;NGUY21-1_SAMN17524319_MAG_00000044-scaffold_9_14;NGUY21-1_SAMN17524319_MAG_00000044-scaffold_9_15;NGUY21-1_SAMN17524319_MAG_00000044-scaffold_9_16;NGUY21-1_SAMN17524319_MAG_00000044-scaffold_9_17;NGUY21-1_SAMN17524319_MAG_00000044-scaffold_9_18;NGUY21-1_SAMN17524319_MAG_00000044-scaffold_9_19;NGUY21-1_SAMN17524319_MAG_00000044-scaffold_9_20;NGUY21-1_SAMN17524319_MAG_00000044-scaffold_9_21;NGUY21-1_SAMN17524319_MAG_00000044-scaffold_9_22;NGUY21-1_SAMN17524319_MAG_00000044-scaffold_9_23;NGUY21-1_SAMN17524319_MAG_00000044-scaffold_9_24;NGUY21-1_SAMN17524319_MAG_00000044-scaffold_9_25;NGUY21-1_SAMN17524319_MAG_00000044-scaffold_9_26;NGUY21-1_SAMN17524319_MAG_00000044-scaffold_9_27;NGUY21-1_SAMN17524319_MAG_00000044-scaffold_9_28;NGUY21-1_SAMN17524319_MAG_00000044-scaffold_9_29	NGUY21-1_SAMN17524319_MAG_00000044-scaffold_9_12;NGUY21-1_SAMN17524319_MAG_00000044-scaffold_9_18	NGUY21-1_SAMN17524319_MAG_00000044-scaffold_9_5;NGUY21-1_SAMN17524319_MAG_00000044-scaffold_9_7;NGUY21-1_SAMN17524319_MAG_00000044-scaffold_9_26	NGUY21-1_SAMN17524319_MAG_00000044-scaffold_9_19;NGUY21-1_SAMN17524319_MAG_00000044-scaffold_9_20		NGUY21-1_SAMN17524319_MAG_00000044-scaffold_9_8;NGUY21-1_SAMN17524319_MAG_00000044-scaffold_9_23;NGUY21-1_SAMN17524319_MAG_00000044-scaffold_9_24
EXTERNAL-MAGS	SAMN17524319	NGUY21-1_SAMN17524319_MAG_00000044	NGUY21-1_SAMN17524319_MAG_00000044-scaffold_12.region001.gbk	NGUY21-1_SAMN17524319_MAG_00000044-scaffold_12	NGUY21-1_SAMN17524319_MAG_00000044-scaffold_12-biosynth_1	43810	TRUE	T1PKS	1	single	1	T1PKS	31	NGUY21-1_SAMN17524319_MAG_00000044-scaffold_12_1;NGUY21-1_SAMN17524319_MAG_00000044-scaffold_12_2;NGUY21-1_SAMN17524319_MAG_00000044-scaffold_12_3;NGUY21-1_SAMN17524319_MAG_00000044-scaffold_12_4;NGUY21-1_SAMN17524319_MAG_00000044-scaffold_12_5;NGUY21-1_SAMN17524319_MAG_00000044-scaffold_12_6;NGUY21-1_SAMN17524319_MAG_00000044-scaffold_12_7;NGUY21-1_SAMN17524319_MAG_00000044-scaffold_12_8;NGUY21-1_SAMN17524319_MAG_00000044-scaffold_12_9;NGUY21-1_SAMN17524319_MAG_00000044-scaffold_12_10;NGUY21-1_SAMN17524319_MAG_00000044-scaffold_12_11;NGUY21-1_SAMN17524319_MAG_00000044-scaffold_12_12;NGUY21-1_SAMN17524319_MAG_00000044-scaffold_12_13;NGUY21-1_SAMN17524319_MAG_00000044-scaffold_12_14;NGUY21-1_SAMN17524319_MAG_00000044-scaffold_12_15;NGUY21-1_SAMN17524319_MAG_00000044-scaffold_12_16;NGUY21-1_SAMN17524319_MAG_00000044-scaffold_12_17;NGUY21-1_SAMN17524319_MAG_00000044-scaffold_12_18;NGUY21-1_SAMN17524319_MAG_00000044-scaffold_12_19;NGUY21-1_SAMN17524319_MAG_00000044-scaffold_12_20;NGUY21-1_SAMN17524319_MAG_00000044-scaffold_12_21;NGUY21-1_SAMN17524319_MAG_00000044-scaffold_12_22;NGUY21-1_SAMN17524319_MAG_00000044-scaffold_12_23;NGUY21-1_SAMN17524319_MAG_00000044-scaffold_12_24;NGUY21-1_SAMN17524319_MAG_00000044-scaffold_12_25;NGUY21-1_SAMN17524319_MAG_00000044-scaffold_12_26;NGUY21-1_SAMN17524319_MAG_00000044-scaffold_12_27;NGUY21-1_SAMN17524319_MAG_00000044-scaffold_12_28;NGUY21-1_SAMN17524319_MAG_00000044-scaffold_12_29;NGUY21-1_SAMN17524319_MAG_00000044-scaffold_12_30;NGUY21-1_SAMN17524319_MAG_00000044-scaffold_12_31	NGUY21-1_SAMN17524319_MAG_00000044-scaffold_12_15	NGUY21-1_SAMN17524319_MAG_00000044-scaffold_12_6;NGUY21-1_SAMN17524319_MAG_00000044-scaffold_12_16;NGUY21-1_SAMN17524319_MAG_00000044-scaffold_12_18;NGUY21-1_SAMN17524319_MAG_00000044-scaffold_12_19;NGUY21-1_SAMN17524319_MAG_00000044-scaffold_12_21	NGUY21-1_SAMN17524319_MAG_00000044-scaffold_12_27;NGUY21-1_SAMN17524319_MAG_00000044-scaffold_12_28		NGUY21-1_SAMN17524319_MAG_00000044-scaffold_12_13;NGUY21-1_SAMN17524319_MAG_00000044-scaffold_12_30
EXTERNAL-MAGS	SAMN17524319	NGUY21-1_SAMN17524319_MAG_00000044	NGUY21-1_SAMN17524319_MAG_00000044-scaffold_113.region001.gbk	NGUY21-1_SAMN17524319_MAG_00000044-scaffold_113	NGUY21-1_SAMN17524319_MAG_00000044-scaffold_113-biosynth_1	9660	TRUE	terpene	1	single	1	terpene	8	NGUY21-1_SAMN17524319_MAG_00000044-scaffold_113_1;NGUY21-1_SAMN17524319_MAG_00000044-scaffold_113_2;NGUY21-1_SAMN17524319_MAG_00000044-scaffold_113_3;NGUY21-1_SAMN17524319_MAG_00000044-scaffold_113_4;NGUY21-1_SAMN17524319_MAG_00000044-scaffold_113_5;NGUY21-1_SAMN17524319_MAG_00000044-scaffold_113_6;NGUY21-1_SAMN17524319_MAG_00000044-scaffold_113_7;NGUY21-1_SAMN17524319_MAG_00000044-scaffold_113_8	NGUY21-1_SAMN17524319_MAG_00000044-scaffold_113_7	NGUY21-1_SAMN17524319_MAG_00000044-scaffold_113_5
EXTERNAL-MAGS	SAMN17524319	NGUY21-1_SAMN17524319_MAG_00000047	NGUY21-1_SAMN17524319_MAG_00000047-scaffold_10.region001.gbk	NGUY21-1_SAMN17524319_MAG_00000047-scaffold_10	NGUY21-1_SAMN17524319_MAG_00000047-scaffold_10-biosynth_1	6175	TRUE	proteusin	1	single	1	proteusin	6	NGUY21-1_SAMN17524319_MAG_00000047-scaffold_10_1;NGUY21-1_SAMN17524319_MAG_00000047-scaffold_10_2;NGUY21-1_SAMN17524319_MAG_00000047-scaffold_10_3;NGUY21-1_SAMN17524319_MAG_00000047-scaffold_10_4;NGUY21-1_SAMN17524319_MAG_00000047-scaffold_10_5;NGUY21-1_SAMN17524319_MAG_00000047-scaffold_10_6	NGUY21-1_SAMN17524319_MAG_00000047-scaffold_10_4				NGUY21-1_SAMN17524319_MAG_00000047-scaffold_10_1
EXTERNAL-MAGS	SAMN17524319	NGUY21-1_SAMN17524319_MAG_00000052	NGUY21-1_SAMN17524319_MAG_00000052-scaffold_25.region001.gbk	NGUY21-1_SAMN17524319_MAG_00000052-scaffold_25	NGUY21-1_SAMN17524319_MAG_00000052-scaffold_25-biosynth_1	10207	TRUE	terpene	1	single	1	terpene	10	NGUY21-1_SAMN17524319_MAG_00000052-scaffold_25_1;NGUY21-1_SAMN17524319_MAG_00000052-scaffold_25_2;NGUY21-1_SAMN17524319_MAG_00000052-scaffold_25_3;NGUY21-1_SAMN17524319_MAG_00000052-scaffold_25_4;NGUY21-1_SAMN17524319_MAG_00000052-scaffold_25_5;NGUY21-1_SAMN17524319_MAG_00000052-scaffold_25_6;NGUY21-1_SAMN17524319_MAG_00000052-scaffold_25_7;NGUY21-1_SAMN17524319_MAG_00000052-scaffold_25_8;NGUY21-1_SAMN17524319_MAG_00000052-scaffold_25_9;NGUY21-1_SAMN17524319_MAG_00000052-scaffold_25_10	NGUY21-1_SAMN17524319_MAG_00000052-scaffold_25_2;NGUY21-1_SAMN17524319_MAG_00000052-scaffold_25_5				NGUY21-1_SAMN17524319_MAG_00000052-scaffold_25_1
EXTERNAL-MAGS	SAMN17524319	NGUY21-1_SAMN17524319_MAG_00000052	NGUY21-1_SAMN17524319_MAG_00000052-scaffold_133.region001.gbk	NGUY21-1_SAMN17524319_MAG_00000052-scaffold_133	NGUY21-1_SAMN17524319_MAG_00000052-scaffold_133-biosynth_1	5858	TRUE	NRPS-like	1	single	1	NRPS-like	3	NGUY21-1_SAMN17524319_MAG_00000052-scaffold_133_1;NGUY21-1_SAMN17524319_MAG_00000052-scaffold_133_2;NGUY21-1_SAMN17524319_MAG_00000052-scaffold_133_3	NGUY21-1_SAMN17524319_MAG_00000052-scaffold_133_1	NGUY21-1_SAMN17524319_MAG_00000052-scaffold_133_2
EXTERNAL-MAGS	SAMN17524319	NGUY21-1_SAMN17524319_MAG_00000052	NGUY21-1_SAMN17524319_MAG_00000052-scaffold_160.region001.gbk	NGUY21-1_SAMN17524319_MAG_00000052-scaffold_160	NGUY21-1_SAMN17524319_MAG_00000052-scaffold_160-biosynth_1	5320	TRUE	proteusin	1	single	1	proteusin	5	NGUY21-1_SAMN17524319_MAG_00000052-scaffold_160_1;NGUY21-1_SAMN17524319_MAG_00000052-scaffold_160_2;NGUY21-1_SAMN17524319_MAG_00000052-scaffold_160_3;NGUY21-1_SAMN17524319_MAG_00000052-scaffold_160_4;NGUY21-1_SAMN17524319_MAG_00000052-scaffold_160_5	NGUY21-1_SAMN17524319_MAG_00000052-scaffold_160_2	NGUY21-1_SAMN17524319_MAG_00000052-scaffold_160_4;NGUY21-1_SAMN17524319_MAG_00000052-scaffold_160_5
EXTERNAL-MAGS	SAMN17524319	NGUY21-1_SAMN17524319_MAG_00000060	NGUY21-1_SAMN17524319_MAG_00000060-scaffold_4.region001.gbk	NGUY21-1_SAMN17524319_MAG_00000060-scaffold_4	NGUY21-1_SAMN17524319_MAG_00000060-scaffold_4-biosynth_1	12601	TRUE	terpene	1	single	1	terpene	10	NGUY21-1_SAMN17524319_MAG_00000060-scaffold_4_1;NGUY21-1_SAMN17524319_MAG_00000060-scaffold_4_2;NGUY21-1_SAMN17524319_MAG_00000060-scaffold_4_3;NGUY21-1_SAMN17524319_MAG_00000060-scaffold_4_4;NGUY21-1_SAMN17524319_MAG_00000060-scaffold_4_5;NGUY21-1_SAMN17524319_MAG_00000060-scaffold_4_6;NGUY21-1_SAMN17524319_MAG_00000060-scaffold_4_7;NGUY21-1_SAMN17524319_MAG_00000060-scaffold_4_8;NGUY21-1_SAMN17524319_MAG_00000060-scaffold_4_9;NGUY21-1_SAMN17524319_MAG_00000060-scaffold_4_10	NGUY21-1_SAMN17524319_MAG_00000060-scaffold_4_1;NGUY21-1_SAMN17524319_MAG_00000060-scaffold_4_2	NGUY21-1_SAMN17524319_MAG_00000060-scaffold_4_3
EXTERNAL-MAGS	SAMN17524319	NGUY21-1_SAMN17524319_MAG_00000065	NGUY21-1_SAMN17524319_MAG_00000065-scaffold_22.region001.gbk	NGUY21-1_SAMN17524319_MAG_00000065-scaffold_22	NGUY21-1_SAMN17524319_MAG_00000065-scaffold_22-biosynth_1	15943	TRUE	terpene	1	single	1	terpene	15	NGUY21-1_SAMN17524319_MAG_00000065-scaffold_22_1;NGUY21-1_SAMN17524319_MAG_00000065-scaffold_22_2;NGUY21-1_SAMN17524319_MAG_00000065-scaffold_22_3;NGUY21-1_SAMN17524319_MAG_00000065-scaffold_22_4;NGUY21-1_SAMN17524319_MAG_00000065-scaffold_22_5;NGUY21-1_SAMN17524319_MAG_00000065-scaffold_22_6;NGUY21-1_SAMN17524319_MAG_00000065-scaffold_22_7;NGUY21-1_SAMN17524319_MAG_00000065-scaffold_22_8;NGUY21-1_SAMN17524319_MAG_00000065-scaffold_22_9;NGUY21-1_SAMN17524319_MAG_00000065-scaffold_22_10;NGUY21-1_SAMN17524319_MAG_00000065-scaffold_22_11;NGUY21-1_SAMN17524319_MAG_00000065-scaffold_22_12;NGUY21-1_SAMN17524319_MAG_00000065-scaffold_22_13;NGUY21-1_SAMN17524319_MAG_00000065-scaffold_22_14;NGUY21-1_SAMN17524319_MAG_00000065-scaffold_22_15	NGUY21-1_SAMN17524319_MAG_00000065-scaffold_22_8;NGUY21-1_SAMN17524319_MAG_00000065-scaffold_22_9;NGUY21-1_SAMN17524319_MAG_00000065-scaffold_22_12	NGUY21-1_SAMN17524319_MAG_00000065-scaffold_22_10;NGUY21-1_SAMN17524319_MAG_00000065-scaffold_22_11;NGUY21-1_SAMN17524319_MAG_00000065-scaffold_22_14			NGUY21-1_SAMN17524319_MAG_00000065-scaffold_22_7;NGUY21-1_SAMN17524319_MAG_00000065-scaffold_22_15
EXTERNAL-MAGS	SAMN17524319	NGUY21-1_SAMN17524319_MAG_00000065	NGUY21-1_SAMN17524319_MAG_00000065-scaffold_88.region001.gbk	NGUY21-1_SAMN17524319_MAG_00000065-scaffold_88	NGUY21-1_SAMN17524319_MAG_00000065-scaffold_88-biosynth_1	7622	TRUE	redox-cofactor	1	single	1	redox-cofactor	8	NGUY21-1_SAMN17524319_MAG_00000065-scaffold_88_1;NGUY21-1_SAMN17524319_MAG_00000065-scaffold_88_2;NGUY21-1_SAMN17524319_MAG_00000065-scaffold_88_3;NGUY21-1_SAMN17524319_MAG_00000065-scaffold_88_4;NGUY21-1_SAMN17524319_MAG_00000065-scaffold_88_5;NGUY21-1_SAMN17524319_MAG_00000065-scaffold_88_6;NGUY21-1_SAMN17524319_MAG_00000065-scaffold_88_7;NGUY21-1_SAMN17524319_MAG_00000065-scaffold_88_8	NGUY21-1_SAMN17524319_MAG_00000065-scaffold_88_6;NGUY21-1_SAMN17524319_MAG_00000065-scaffold_88_7;NGUY21-1_SAMN17524319_MAG_00000065-scaffold_88_8	NGUY21-1_SAMN17524319_MAG_00000065-scaffold_88_2
EXTERNAL-MAGS	SAMN17524319	NGUY21-1_SAMN17524319_MAG_00000066	NGUY21-1_SAMN17524319_MAG_00000066-scaffold_8.region001.gbk	NGUY21-1_SAMN17524319_MAG_00000066-scaffold_8	NGUY21-1_SAMN17524319_MAG_00000066-scaffold_8-biosynth_1	10892	TRUE	proteusin	1	single	1	proteusin	12	NGUY21-1_SAMN17524319_MAG_00000066-scaffold_8_1;NGUY21-1_SAMN17524319_MAG_00000066-scaffold_8_2;NGUY21-1_SAMN17524319_MAG_00000066-scaffold_8_3;NGUY21-1_SAMN17524319_MAG_00000066-scaffold_8_4;NGUY21-1_SAMN17524319_MAG_00000066-scaffold_8_5;NGUY21-1_SAMN17524319_MAG_00000066-scaffold_8_6;NGUY21-1_SAMN17524319_MAG_00000066-scaffold_8_7;NGUY21-1_SAMN17524319_MAG_00000066-scaffold_8_8;NGUY21-1_SAMN17524319_MAG_00000066-scaffold_8_9;NGUY21-1_SAMN17524319_MAG_00000066-scaffold_8_10;NGUY21-1_SAMN17524319_MAG_00000066-scaffold_8_11;NGUY21-1_SAMN17524319_MAG_00000066-scaffold_8_12	NGUY21-1_SAMN17524319_MAG_00000066-scaffold_8_1	NGUY21-1_SAMN17524319_MAG_00000066-scaffold_8_4;NGUY21-1_SAMN17524319_MAG_00000066-scaffold_8_5;NGUY21-1_SAMN17524319_MAG_00000066-scaffold_8_9;NGUY21-1_SAMN17524319_MAG_00000066-scaffold_8_10
EXTERNAL-MAGS	SAMN17524319	NGUY21-1_SAMN17524319_MAG_00000066	NGUY21-1_SAMN17524319_MAG_00000066-scaffold_11.region001.gbk	NGUY21-1_SAMN17524319_MAG_00000066-scaffold_11	NGUY21-1_SAMN17524319_MAG_00000066-scaffold_11-biosynth_1	29646	TRUE	proteusin	1	single	1	proteusin	26	NGUY21-1_SAMN17524319_MAG_00000066-scaffold_11_1;NGUY21-1_SAMN17524319_MAG_00000066-scaffold_11_2;NGUY21-1_SAMN17524319_MAG_00000066-scaffold_11_3;NGUY21-1_SAMN17524319_MAG_00000066-scaffold_11_4;NGUY21-1_SAMN17524319_MAG_00000066-scaffold_11_5;NGUY21-1_SAMN17524319_MAG_00000066-scaffold_11_6;NGUY21-1_SAMN17524319_MAG_00000066-scaffold_11_7;NGUY21-1_SAMN17524319_MAG_00000066-scaffold_11_8;NGUY21-1_SAMN17524319_MAG_00000066-scaffold_11_9;NGUY21-1_SAMN17524319_MAG_00000066-scaffold_11_10;NGUY21-1_SAMN17524319_MAG_00000066-scaffold_11_11;NGUY21-1_SAMN17524319_MAG_00000066-scaffold_11_12;NGUY21-1_SAMN17524319_MAG_00000066-scaffold_11_13;NGUY21-1_SAMN17524319_MAG_00000066-scaffold_11_14;NGUY21-1_SAMN17524319_MAG_00000066-scaffold_11_15;NGUY21-1_SAMN17524319_MAG_00000066-scaffold_11_16;NGUY21-1_SAMN17524319_MAG_00000066-scaffold_11_17;NGUY21-1_SAMN17524319_MAG_00000066-scaffold_11_18;NGUY21-1_SAMN17524319_MAG_00000066-scaffold_11_19;NGUY21-1_SAMN17524319_MAG_00000066-scaffold_11_20;NGUY21-1_SAMN17524319_MAG_00000066-scaffold_11_21;NGUY21-1_SAMN17524319_MAG_00000066-scaffold_11_22;NGUY21-1_SAMN17524319_MAG_00000066-scaffold_11_23;NGUY21-1_SAMN17524319_MAG_00000066-scaffold_11_24;NGUY21-1_SAMN17524319_MAG_00000066-scaffold_11_25;NGUY21-1_SAMN17524319_MAG_00000066-scaffold_11_26	NGUY21-1_SAMN17524319_MAG_00000066-scaffold_11_6;NGUY21-1_SAMN17524319_MAG_00000066-scaffold_11_13;NGUY21-1_SAMN17524319_MAG_00000066-scaffold_11_14;NGUY21-1_SAMN17524319_MAG_00000066-scaffold_11_21	NGUY21-1_SAMN17524319_MAG_00000066-scaffold_11_1;NGUY21-1_SAMN17524319_MAG_00000066-scaffold_11_2;NGUY21-1_SAMN17524319_MAG_00000066-scaffold_11_3;NGUY21-1_SAMN17524319_MAG_00000066-scaffold_11_7;NGUY21-1_SAMN17524319_MAG_00000066-scaffold_11_11;NGUY21-1_SAMN17524319_MAG_00000066-scaffold_11_16;NGUY21-1_SAMN17524319_MAG_00000066-scaffold_11_19;NGUY21-1_SAMN17524319_MAG_00000066-scaffold_11_24;NGUY21-1_SAMN17524319_MAG_00000066-scaffold_11_25	NGUY21-1_SAMN17524319_MAG_00000066-scaffold_11_8;NGUY21-1_SAMN17524319_MAG_00000066-scaffold_11_9		NGUY21-1_SAMN17524319_MAG_00000066-scaffold_11_18;NGUY21-1_SAMN17524319_MAG_00000066-scaffold_11_23
EXTERNAL-MAGS	SAMN17524319	NGUY21-1_SAMN17524319_MAG_00000066	NGUY21-1_SAMN17524319_MAG_00000066-scaffold_23.region001.gbk	NGUY21-1_SAMN17524319_MAG_00000066-scaffold_23	NGUY21-1_SAMN17524319_MAG_00000066-scaffold_23-biosynth_1	18444	TRUE	proteusin	1	single	1	proteusin	19	NGUY21-1_SAMN17524319_MAG_00000066-scaffold_23_8;NGUY21-1_SAMN17524319_MAG_00000066-scaffold_23_9;NGUY21-1_SAMN17524319_MAG_00000066-scaffold_23_10;NGUY21-1_SAMN17524319_MAG_00000066-scaffold_23_11;NGUY21-1_SAMN17524319_MAG_00000066-scaffold_23_12;NGUY21-1_SAMN17524319_MAG_00000066-scaffold_23_13;NGUY21-1_SAMN17524319_MAG_00000066-scaffold_23_14;NGUY21-1_SAMN17524319_MAG_00000066-scaffold_23_15;NGUY21-1_SAMN17524319_MAG_00000066-scaffold_23_16;NGUY21-1_SAMN17524319_MAG_00000066-scaffold_23_17;NGUY21-1_SAMN17524319_MAG_00000066-scaffold_23_18;NGUY21-1_SAMN17524319_MAG_00000066-scaffold_23_19;NGUY21-1_SAMN17524319_MAG_00000066-scaffold_23_20;NGUY21-1_SAMN17524319_MAG_00000066-scaffold_23_21;NGUY21-1_SAMN17524319_MAG_00000066-scaffold_23_22;NGUY21-1_SAMN17524319_MAG_00000066-scaffold_23_23;NGUY21-1_SAMN17524319_MAG_00000066-scaffold_23_24;NGUY21-1_SAMN17524319_MAG_00000066-scaffold_23_25;NGUY21-1_SAMN17524319_MAG_00000066-scaffold_23_26	NGUY21-1_SAMN17524319_MAG_00000066-scaffold_23_18	NGUY21-1_SAMN17524319_MAG_00000066-scaffold_23_15;NGUY21-1_SAMN17524319_MAG_00000066-scaffold_23_16;NGUY21-1_SAMN17524319_MAG_00000066-scaffold_23_17			NGUY21-1_SAMN17524319_MAG_00000066-scaffold_23_25;NGUY21-1_SAMN17524319_MAG_00000066-scaffold_23_26
EXTERNAL-MAGS	SAMN17524319	NGUY21-1_SAMN17524319_MAG_00000066	NGUY21-1_SAMN17524319_MAG_00000066-scaffold_27.region001.gbk	NGUY21-1_SAMN17524319_MAG_00000066-scaffold_27	NGUY21-1_SAMN17524319_MAG_00000066-scaffold_27-biosynth_1	16551	TRUE	proteusin	1	single	1	proteusin	18	NGUY21-1_SAMN17524319_MAG_00000066-scaffold_27_1;NGUY21-1_SAMN17524319_MAG_00000066-scaffold_27_2;NGUY21-1_SAMN17524319_MAG_00000066-scaffold_27_3;NGUY21-1_SAMN17524319_MAG_00000066-scaffold_27_4;NGUY21-1_SAMN17524319_MAG_00000066-scaffold_27_5;NGUY21-1_SAMN17524319_MAG_00000066-scaffold_27_6;NGUY21-1_SAMN17524319_MAG_00000066-scaffold_27_7;NGUY21-1_SAMN17524319_MAG_00000066-scaffold_27_8;NGUY21-1_SAMN17524319_MAG_00000066-scaffold_27_9;NGUY21-1_SAMN17524319_MAG_00000066-scaffold_27_10;NGUY21-1_SAMN17524319_MAG_00000066-scaffold_27_11;NGUY21-1_SAMN17524319_MAG_00000066-scaffold_27_12;NGUY21-1_SAMN17524319_MAG_00000066-scaffold_27_13;NGUY21-1_SAMN17524319_MAG_00000066-scaffold_27_14;NGUY21-1_SAMN17524319_MAG_00000066-scaffold_27_15;NGUY21-1_SAMN17524319_MAG_00000066-scaffold_27_16;NGUY21-1_SAMN17524319_MAG_00000066-scaffold_27_17;NGUY21-1_SAMN17524319_MAG_00000066-scaffold_27_18	NGUY21-1_SAMN17524319_MAG_00000066-scaffold_27_6;NGUY21-1_SAMN17524319_MAG_00000066-scaffold_27_7;NGUY21-1_SAMN17524319_MAG_00000066-scaffold_27_8;NGUY21-1_SAMN17524319_MAG_00000066-scaffold_27_9;NGUY21-1_SAMN17524319_MAG_00000066-scaffold_27_10				NGUY21-1_SAMN17524319_MAG_00000066-scaffold_27_18
EXTERNAL-MAGS	SAMN17524319	NGUY21-1_SAMN17524319_MAG_00000066	NGUY21-1_SAMN17524319_MAG_00000066-scaffold_34.region001.gbk	NGUY21-1_SAMN17524319_MAG_00000066-scaffold_34	NGUY21-1_SAMN17524319_MAG_00000066-scaffold_34-biosynth_1	17740	TRUE	proteusin	1	single	1	proteusin	19	NGUY21-1_SAMN17524319_MAG_00000066-scaffold_34_1;NGUY21-1_SAMN17524319_MAG_00000066-scaffold_34_2;NGUY21-1_SAMN17524319_MAG_00000066-scaffold_34_3;NGUY21-1_SAMN17524319_MAG_00000066-scaffold_34_4;NGUY21-1_SAMN17524319_MAG_00000066-scaffold_34_5;NGUY21-1_SAMN17524319_MAG_00000066-scaffold_34_6;NGUY21-1_SAMN17524319_MAG_00000066-scaffold_34_7;NGUY21-1_SAMN17524319_MAG_00000066-scaffold_34_8;NGUY21-1_SAMN17524319_MAG_00000066-scaffold_34_9;NGUY21-1_SAMN17524319_MAG_00000066-scaffold_34_10;NGUY21-1_SAMN17524319_MAG_00000066-scaffold_34_11;NGUY21-1_SAMN17524319_MAG_00000066-scaffold_34_12;NGUY21-1_SAMN17524319_MAG_00000066-scaffold_34_13;NGUY21-1_SAMN17524319_MAG_00000066-scaffold_34_14;NGUY21-1_SAMN17524319_MAG_00000066-scaffold_34_15;NGUY21-1_SAMN17524319_MAG_00000066-scaffold_34_16;NGUY21-1_SAMN17524319_MAG_00000066-scaffold_34_17;NGUY21-1_SAMN17524319_MAG_00000066-scaffold_34_18;NGUY21-1_SAMN17524319_MAG_00000066-scaffold_34_19	NGUY21-1_SAMN17524319_MAG_00000066-scaffold_34_13;NGUY21-1_SAMN17524319_MAG_00000066-scaffold_34_14	NGUY21-1_SAMN17524319_MAG_00000066-scaffold_34_1
EXTERNAL-MAGS	SAMN17524319	NGUY21-1_SAMN17524319_MAG_00000066	NGUY21-1_SAMN17524319_MAG_00000066-scaffold_41.region001.gbk	NGUY21-1_SAMN17524319_MAG_00000066-scaffold_41	NGUY21-1_SAMN17524319_MAG_00000066-scaffold_41-biosynth_1	15614	TRUE	proteusin	1	single	1	proteusin	13	NGUY21-1_SAMN17524319_MAG_00000066-scaffold_41_2;NGUY21-1_SAMN17524319_MAG_00000066-scaffold_41_3;NGUY21-1_SAMN17524319_MAG_00000066-scaffold_41_4;NGUY21-1_SAMN17524319_MAG_00000066-scaffold_41_5;NGUY21-1_SAMN17524319_MAG_00000066-scaffold_41_6;NGUY21-1_SAMN17524319_MAG_00000066-scaffold_41_7;NGUY21-1_SAMN17524319_MAG_00000066-scaffold_41_8;NGUY21-1_SAMN17524319_MAG_00000066-scaffold_41_9;NGUY21-1_SAMN17524319_MAG_00000066-scaffold_41_10;NGUY21-1_SAMN17524319_MAG_00000066-scaffold_41_11;NGUY21-1_SAMN17524319_MAG_00000066-scaffold_41_12;NGUY21-1_SAMN17524319_MAG_00000066-scaffold_41_13;NGUY21-1_SAMN17524319_MAG_00000066-scaffold_41_14	NGUY21-1_SAMN17524319_MAG_00000066-scaffold_41_8		NGUY21-1_SAMN17524319_MAG_00000066-scaffold_41_11		NGUY21-1_SAMN17524319_MAG_00000066-scaffold_41_9;NGUY21-1_SAMN17524319_MAG_00000066-scaffold_41_13
EXTERNAL-MAGS	SAMN17524319	NGUY21-1_SAMN17524319_MAG_00000066	NGUY21-1_SAMN17524319_MAG_00000066-scaffold_43.region001.gbk	NGUY21-1_SAMN17524319_MAG_00000066-scaffold_43	NGUY21-1_SAMN17524319_MAG_00000066-scaffold_43-biosynth_1	12429	TRUE	proteusin	1	single	1	proteusin	7	NGUY21-1_SAMN17524319_MAG_00000066-scaffold_43_1;NGUY21-1_SAMN17524319_MAG_00000066-scaffold_43_2;NGUY21-1_SAMN17524319_MAG_00000066-scaffold_43_3;NGUY21-1_SAMN17524319_MAG_00000066-scaffold_43_4;NGUY21-1_SAMN17524319_MAG_00000066-scaffold_43_5;NGUY21-1_SAMN17524319_MAG_00000066-scaffold_43_6;NGUY21-1_SAMN17524319_MAG_00000066-scaffold_43_7	NGUY21-1_SAMN17524319_MAG_00000066-scaffold_43_1;NGUY21-1_SAMN17524319_MAG_00000066-scaffold_43_2				NGUY21-1_SAMN17524319_MAG_00000066-scaffold_43_3;NGUY21-1_SAMN17524319_MAG_00000066-scaffold_43_4
EXTERNAL-MAGS	SAMN17524319	NGUY21-1_SAMN17524319_MAG_00000066	NGUY21-1_SAMN17524319_MAG_00000066-scaffold_52.region001.gbk	NGUY21-1_SAMN17524319_MAG_00000066-scaffold_52	NGUY21-1_SAMN17524319_MAG_00000066-scaffold_52-biosynth_1	13998	TRUE	proteusin	1	single	1	proteusin	13	NGUY21-1_SAMN17524319_MAG_00000066-scaffold_52_1;NGUY21-1_SAMN17524319_MAG_00000066-scaffold_52_2;NGUY21-1_SAMN17524319_MAG_00000066-scaffold_52_3;NGUY21-1_SAMN17524319_MAG_00000066-scaffold_52_4;NGUY21-1_SAMN17524319_MAG_00000066-scaffold_52_5;NGUY21-1_SAMN17524319_MAG_00000066-scaffold_52_6;NGUY21-1_SAMN17524319_MAG_00000066-scaffold_52_7;NGUY21-1_SAMN17524319_MAG_00000066-scaffold_52_8;NGUY21-1_SAMN17524319_MAG_00000066-scaffold_52_9;NGUY21-1_SAMN17524319_MAG_00000066-scaffold_52_10;NGUY21-1_SAMN17524319_MAG_00000066-scaffold_52_11;NGUY21-1_SAMN17524319_MAG_00000066-scaffold_52_12;NGUY21-1_SAMN17524319_MAG_00000066-scaffold_52_13	NGUY21-1_SAMN17524319_MAG_00000066-scaffold_52_8	NGUY21-1_SAMN17524319_MAG_00000066-scaffold_52_6;NGUY21-1_SAMN17524319_MAG_00000066-scaffold_52_9			NGUY21-1_SAMN17524319_MAG_00000066-scaffold_52_4;NGUY21-1_SAMN17524319_MAG_00000066-scaffold_52_13
EXTERNAL-MAGS	SAMN17524319	NGUY21-1_SAMN17524319_MAG_00000066	NGUY21-1_SAMN17524319_MAG_00000066-scaffold_103.region001.gbk	NGUY21-1_SAMN17524319_MAG_00000066-scaffold_103	NGUY21-1_SAMN17524319_MAG_00000066-scaffold_103-biosynth_1	9187	TRUE	proteusin	1	single	1	proteusin	7	NGUY21-1_SAMN17524319_MAG_00000066-scaffold_103_1;NGUY21-1_SAMN17524319_MAG_00000066-scaffold_103_2;NGUY21-1_SAMN17524319_MAG_00000066-scaffold_103_3;NGUY21-1_SAMN17524319_MAG_00000066-scaffold_103_4;NGUY21-1_SAMN17524319_MAG_00000066-scaffold_103_5;NGUY21-1_SAMN17524319_MAG_00000066-scaffold_103_6;NGUY21-1_SAMN17524319_MAG_00000066-scaffold_103_7	NGUY21-1_SAMN17524319_MAG_00000066-scaffold_103_2	NGUY21-1_SAMN17524319_MAG_00000066-scaffold_103_4;NGUY21-1_SAMN17524319_MAG_00000066-scaffold_103_5			NGUY21-1_SAMN17524319_MAG_00000066-scaffold_103_6;NGUY21-1_SAMN17524319_MAG_00000066-scaffold_103_7
EXTERNAL-MAGS	SAMN17524319	NGUY21-1_SAMN17524319_MAG_00000066	NGUY21-1_SAMN17524319_MAG_00000066-scaffold_105.region001.gbk	NGUY21-1_SAMN17524319_MAG_00000066-scaffold_105	NGUY21-1_SAMN17524319_MAG_00000066-scaffold_105-biosynth_1	8997	TRUE	proteusin	1	single	1	proteusin	9	NGUY21-1_SAMN17524319_MAG_00000066-scaffold_105_1;NGUY21-1_SAMN17524319_MAG_00000066-scaffold_105_2;NGUY21-1_SAMN17524319_MAG_00000066-scaffold_105_3;NGUY21-1_SAMN17524319_MAG_00000066-scaffold_105_4;NGUY21-1_SAMN17524319_MAG_00000066-scaffold_105_5;NGUY21-1_SAMN17524319_MAG_00000066-scaffold_105_6;NGUY21-1_SAMN17524319_MAG_00000066-scaffold_105_7;NGUY21-1_SAMN17524319_MAG_00000066-scaffold_105_8;NGUY21-1_SAMN17524319_MAG_00000066-scaffold_105_9	NGUY21-1_SAMN17524319_MAG_00000066-scaffold_105_9	NGUY21-1_SAMN17524319_MAG_00000066-scaffold_105_2;NGUY21-1_SAMN17524319_MAG_00000066-scaffold_105_3
EXTERNAL-MAGS	SAMN17524319	NGUY21-1_SAMN17524319_MAG_00000066	NGUY21-1_SAMN17524319_MAG_00000066-scaffold_110.region001.gbk	NGUY21-1_SAMN17524319_MAG_00000066-scaffold_110	NGUY21-1_SAMN17524319_MAG_00000066-scaffold_110-biosynth_1	8684	TRUE	proteusin	1	single	1	proteusin	8	NGUY21-1_SAMN17524319_MAG_00000066-scaffold_110_1;NGUY21-1_SAMN17524319_MAG_00000066-scaffold_110_2;NGUY21-1_SAMN17524319_MAG_00000066-scaffold_110_3;NGUY21-1_SAMN17524319_MAG_00000066-scaffold_110_4;NGUY21-1_SAMN17524319_MAG_00000066-scaffold_110_5;NGUY21-1_SAMN17524319_MAG_00000066-scaffold_110_6;NGUY21-1_SAMN17524319_MAG_00000066-scaffold_110_7;NGUY21-1_SAMN17524319_MAG_00000066-scaffold_110_8	NGUY21-1_SAMN17524319_MAG_00000066-scaffold_110_1;NGUY21-1_SAMN17524319_MAG_00000066-scaffold_110_2	NGUY21-1_SAMN17524319_MAG_00000066-scaffold_110_6;NGUY21-1_SAMN17524319_MAG_00000066-scaffold_110_7;NGUY21-1_SAMN17524319_MAG_00000066-scaffold_110_8
EXTERNAL-MAGS	SAMN17524319	NGUY21-1_SAMN17524319_MAG_00000066	NGUY21-1_SAMN17524319_MAG_00000066-scaffold_117.region001.gbk	NGUY21-1_SAMN17524319_MAG_00000066-scaffold_117	NGUY21-1_SAMN17524319_MAG_00000066-scaffold_117-biosynth_1	8439	TRUE	proteusin;RiPP-like	2	neighbouring;single	2	proteusin;RiPP-like	9	NGUY21-1_SAMN17524319_MAG_00000066-scaffold_117_1;NGUY21-1_SAMN17524319_MAG_00000066-scaffold_117_2;NGUY21-1_SAMN17524319_MAG_00000066-scaffold_117_3;NGUY21-1_SAMN17524319_MAG_00000066-scaffold_117_4;NGUY21-1_SAMN17524319_MAG_00000066-scaffold_117_5;NGUY21-1_SAMN17524319_MAG_00000066-scaffold_117_6;NGUY21-1_SAMN17524319_MAG_00000066-scaffold_117_7;NGUY21-1_SAMN17524319_MAG_00000066-scaffold_117_8;NGUY21-1_SAMN17524319_MAG_00000066-scaffold_117_9	NGUY21-1_SAMN17524319_MAG_00000066-scaffold_117_2;NGUY21-1_SAMN17524319_MAG_00000066-scaffold_117_7	NGUY21-1_SAMN17524319_MAG_00000066-scaffold_117_5
EXTERNAL-MAGS	SAMN17524319	NGUY21-1_SAMN17524319_MAG_00000066	NGUY21-1_SAMN17524319_MAG_00000066-scaffold_165.region001.gbk	NGUY21-1_SAMN17524319_MAG_00000066-scaffold_165	NGUY21-1_SAMN17524319_MAG_00000066-scaffold_165-biosynth_1	6751	TRUE	proteusin	1	single	1	proteusin	5	NGUY21-1_SAMN17524319_MAG_00000066-scaffold_165_1;NGUY21-1_SAMN17524319_MAG_00000066-scaffold_165_2;NGUY21-1_SAMN17524319_MAG_00000066-scaffold_165_3;NGUY21-1_SAMN17524319_MAG_00000066-scaffold_165_4;NGUY21-1_SAMN17524319_MAG_00000066-scaffold_165_5	NGUY21-1_SAMN17524319_MAG_00000066-scaffold_165_5	NGUY21-1_SAMN17524319_MAG_00000066-scaffold_165_4			NGUY21-1_SAMN17524319_MAG_00000066-scaffold_165_1;NGUY21-1_SAMN17524319_MAG_00000066-scaffold_165_2;NGUY21-1_SAMN17524319_MAG_00000066-scaffold_165_3
EXTERNAL-MAGS	SAMN17524319	NGUY21-1_SAMN17524319_MAG_00000066	NGUY21-1_SAMN17524319_MAG_00000066-scaffold_208.region001.gbk	NGUY21-1_SAMN17524319_MAG_00000066-scaffold_208	NGUY21-1_SAMN17524319_MAG_00000066-scaffold_208-biosynth_1	5229	TRUE	proteusin	1	single	1	proteusin	4	NGUY21-1_SAMN17524319_MAG_00000066-scaffold_208_1;NGUY21-1_SAMN17524319_MAG_00000066-scaffold_208_2;NGUY21-1_SAMN17524319_MAG_00000066-scaffold_208_3;NGUY21-1_SAMN17524319_MAG_00000066-scaffold_208_4	NGUY21-1_SAMN17524319_MAG_00000066-scaffold_208_4	NGUY21-1_SAMN17524319_MAG_00000066-scaffold_208_1
EXTERNAL-MAGS	SAMN17524319	NGUY21-1_SAMN17524319_MAG_00000067	NGUY21-1_SAMN17524319_MAG_00000067-scaffold_21.region001.gbk	NGUY21-1_SAMN17524319_MAG_00000067-scaffold_21	NGUY21-1_SAMN17524319_MAG_00000067-scaffold_21-biosynth_1	14816	TRUE	terpene	1	single	1	terpene	18	NGUY21-1_SAMN17524319_MAG_00000067-scaffold_21_8;NGUY21-1_SAMN17524319_MAG_00000067-scaffold_21_9;NGUY21-1_SAMN17524319_MAG_00000067-scaffold_21_10;NGUY21-1_SAMN17524319_MAG_00000067-scaffold_21_11;NGUY21-1_SAMN17524319_MAG_00000067-scaffold_21_12;NGUY21-1_SAMN17524319_MAG_00000067-scaffold_21_13;NGUY21-1_SAMN17524319_MAG_00000067-scaffold_21_14;NGUY21-1_SAMN17524319_MAG_00000067-scaffold_21_15;NGUY21-1_SAMN17524319_MAG_00000067-scaffold_21_16;NGUY21-1_SAMN17524319_MAG_00000067-scaffold_21_17;NGUY21-1_SAMN17524319_MAG_00000067-scaffold_21_18;NGUY21-1_SAMN17524319_MAG_00000067-scaffold_21_19;NGUY21-1_SAMN17524319_MAG_00000067-scaffold_21_20;NGUY21-1_SAMN17524319_MAG_00000067-scaffold_21_21;NGUY21-1_SAMN17524319_MAG_00000067-scaffold_21_22;NGUY21-1_SAMN17524319_MAG_00000067-scaffold_21_23;NGUY21-1_SAMN17524319_MAG_00000067-scaffold_21_24;NGUY21-1_SAMN17524319_MAG_00000067-scaffold_21_25	NGUY21-1_SAMN17524319_MAG_00000067-scaffold_21_21;NGUY21-1_SAMN17524319_MAG_00000067-scaffold_21_22	NGUY21-1_SAMN17524319_MAG_00000067-scaffold_21_15;NGUY21-1_SAMN17524319_MAG_00000067-scaffold_21_23;NGUY21-1_SAMN17524319_MAG_00000067-scaffold_21_24
EXTERNAL-MAGS	SAMN17524319	NGUY21-1_SAMN17524319_MAG_00000068	NGUY21-1_SAMN17524319_MAG_00000068-scaffold_5.region001.gbk	NGUY21-1_SAMN17524319_MAG_00000068-scaffold_5	NGUY21-1_SAMN17524319_MAG_00000068-scaffold_5-biosynth_1	21011	FALSE	terpene	1	single	1	terpene	19	NGUY21-1_SAMN17524319_MAG_00000068-scaffold_5_127;NGUY21-1_SAMN17524319_MAG_00000068-scaffold_5_128;NGUY21-1_SAMN17524319_MAG_00000068-scaffold_5_129;NGUY21-1_SAMN17524319_MAG_00000068-scaffold_5_130;NGUY21-1_SAMN17524319_MAG_00000068-scaffold_5_131;NGUY21-1_SAMN17524319_MAG_00000068-scaffold_5_132;NGUY21-1_SAMN17524319_MAG_00000068-scaffold_5_133;NGUY21-1_SAMN17524319_MAG_00000068-scaffold_5_134;NGUY21-1_SAMN17524319_MAG_00000068-scaffold_5_135;NGUY21-1_SAMN17524319_MAG_00000068-scaffold_5_136;NGUY21-1_SAMN17524319_MAG_00000068-scaffold_5_137;NGUY21-1_SAMN17524319_MAG_00000068-scaffold_5_138;NGUY21-1_SAMN17524319_MAG_00000068-scaffold_5_139;NGUY21-1_SAMN17524319_MAG_00000068-scaffold_5_140;NGUY21-1_SAMN17524319_MAG_00000068-scaffold_5_141;NGUY21-1_SAMN17524319_MAG_00000068-scaffold_5_142;NGUY21-1_SAMN17524319_MAG_00000068-scaffold_5_143;NGUY21-1_SAMN17524319_MAG_00000068-scaffold_5_144;NGUY21-1_SAMN17524319_MAG_00000068-scaffold_5_145	NGUY21-1_SAMN17524319_MAG_00000068-scaffold_5_138	NGUY21-1_SAMN17524319_MAG_00000068-scaffold_5_127;NGUY21-1_SAMN17524319_MAG_00000068-scaffold_5_131;NGUY21-1_SAMN17524319_MAG_00000068-scaffold_5_132			NGUY21-1_SAMN17524319_MAG_00000068-scaffold_5_139;NGUY21-1_SAMN17524319_MAG_00000068-scaffold_5_140;NGUY21-1_SAMN17524319_MAG_00000068-scaffold_5_141;NGUY21-1_SAMN17524319_MAG_00000068-scaffold_5_142;NGUY21-1_SAMN17524319_MAG_00000068-scaffold_5_144
EXTERNAL-MAGS	SAMN17524319	NGUY21-1_SAMN17524319_MAG_00000068	NGUY21-1_SAMN17524319_MAG_00000068-scaffold_9.region001.gbk	NGUY21-1_SAMN17524319_MAG_00000068-scaffold_9	NGUY21-1_SAMN17524319_MAG_00000068-scaffold_9-biosynth_1	26104	FALSE	betalactone	1	single	1	betalactone	17	NGUY21-1_SAMN17524319_MAG_00000068-scaffold_9_25;NGUY21-1_SAMN17524319_MAG_00000068-scaffold_9_26;NGUY21-1_SAMN17524319_MAG_00000068-scaffold_9_27;NGUY21-1_SAMN17524319_MAG_00000068-scaffold_9_28;NGUY21-1_SAMN17524319_MAG_00000068-scaffold_9_29;NGUY21-1_SAMN17524319_MAG_00000068-scaffold_9_30;NGUY21-1_SAMN17524319_MAG_00000068-scaffold_9_31;NGUY21-1_SAMN17524319_MAG_00000068-scaffold_9_32;NGUY21-1_SAMN17524319_MAG_00000068-scaffold_9_33;NGUY21-1_SAMN17524319_MAG_00000068-scaffold_9_34;NGUY21-1_SAMN17524319_MAG_00000068-scaffold_9_35;NGUY21-1_SAMN17524319_MAG_00000068-scaffold_9_36;NGUY21-1_SAMN17524319_MAG_00000068-scaffold_9_37;NGUY21-1_SAMN17524319_MAG_00000068-scaffold_9_38;NGUY21-1_SAMN17524319_MAG_00000068-scaffold_9_39;NGUY21-1_SAMN17524319_MAG_00000068-scaffold_9_40;NGUY21-1_SAMN17524319_MAG_00000068-scaffold_9_41	NGUY21-1_SAMN17524319_MAG_00000068-scaffold_9_31;NGUY21-1_SAMN17524319_MAG_00000068-scaffold_9_34	NGUY21-1_SAMN17524319_MAG_00000068-scaffold_9_35
EXTERNAL-MAGS	SAMN17524319	NGUY21-1_SAMN17524319_MAG_00000071	NGUY21-1_SAMN17524319_MAG_00000071-scaffold_1.region001.gbk	NGUY21-1_SAMN17524319_MAG_00000071-scaffold_1	NGUY21-1_SAMN17524319_MAG_00000071-scaffold_1-biosynth_1	25700	FALSE	RRE-containing;proteusin	3	neighbouring;single;single	2	RRE-containing;proteusin	17	NGUY21-1_SAMN17524319_MAG_00000071-scaffold_1_17;NGUY21-1_SAMN17524319_MAG_00000071-scaffold_1_18;NGUY21-1_SAMN17524319_MAG_00000071-scaffold_1_19;NGUY21-1_SAMN17524319_MAG_00000071-scaffold_1_20;NGUY21-1_SAMN17524319_MAG_00000071-scaffold_1_21;NGUY21-1_SAMN17524319_MAG_00000071-scaffold_1_22;NGUY21-1_SAMN17524319_MAG_00000071-scaffold_1_23;NGUY21-1_SAMN17524319_MAG_00000071-scaffold_1_24;NGUY21-1_SAMN17524319_MAG_00000071-scaffold_1_25;NGUY21-1_SAMN17524319_MAG_00000071-scaffold_1_26;NGUY21-1_SAMN17524319_MAG_00000071-scaffold_1_27;NGUY21-1_SAMN17524319_MAG_00000071-scaffold_1_28;NGUY21-1_SAMN17524319_MAG_00000071-scaffold_1_29;NGUY21-1_SAMN17524319_MAG_00000071-scaffold_1_30;NGUY21-1_SAMN17524319_MAG_00000071-scaffold_1_31;NGUY21-1_SAMN17524319_MAG_00000071-scaffold_1_32;NGUY21-1_SAMN17524319_MAG_00000071-scaffold_1_33	NGUY21-1_SAMN17524319_MAG_00000071-scaffold_1_22;NGUY21-1_SAMN17524319_MAG_00000071-scaffold_1_25	NGUY21-1_SAMN17524319_MAG_00000071-scaffold_1_24			NGUY21-1_SAMN17524319_MAG_00000071-scaffold_1_17;NGUY21-1_SAMN17524319_MAG_00000071-scaffold_1_18;NGUY21-1_SAMN17524319_MAG_00000071-scaffold_1_26
EXTERNAL-MAGS	SAMN17524319	NGUY21-1_SAMN17524319_MAG_00000071	NGUY21-1_SAMN17524319_MAG_00000071-scaffold_45.region001.gbk	NGUY21-1_SAMN17524319_MAG_00000071-scaffold_45	NGUY21-1_SAMN17524319_MAG_00000071-scaffold_45-biosynth_1	23034	TRUE	T1PKS	1	single	1	T1PKS	14	NGUY21-1_SAMN17524319_MAG_00000071-scaffold_45_1;NGUY21-1_SAMN17524319_MAG_00000071-scaffold_45_2;NGUY21-1_SAMN17524319_MAG_00000071-scaffold_45_3;NGUY21-1_SAMN17524319_MAG_00000071-scaffold_45_4;NGUY21-1_SAMN17524319_MAG_00000071-scaffold_45_5;NGUY21-1_SAMN17524319_MAG_00000071-scaffold_45_6;NGUY21-1_SAMN17524319_MAG_00000071-scaffold_45_7;NGUY21-1_SAMN17524319_MAG_00000071-scaffold_45_8;NGUY21-1_SAMN17524319_MAG_00000071-scaffold_45_9;NGUY21-1_SAMN17524319_MAG_00000071-scaffold_45_10;NGUY21-1_SAMN17524319_MAG_00000071-scaffold_45_11;NGUY21-1_SAMN17524319_MAG_00000071-scaffold_45_12;NGUY21-1_SAMN17524319_MAG_00000071-scaffold_45_13;NGUY21-1_SAMN17524319_MAG_00000071-scaffold_45_14	NGUY21-1_SAMN17524319_MAG_00000071-scaffold_45_1	NGUY21-1_SAMN17524319_MAG_00000071-scaffold_45_2;NGUY21-1_SAMN17524319_MAG_00000071-scaffold_45_3;NGUY21-1_SAMN17524319_MAG_00000071-scaffold_45_7;NGUY21-1_SAMN17524319_MAG_00000071-scaffold_45_11			NGUY21-1_SAMN17524319_MAG_00000071-scaffold_45_13
EXTERNAL-MAGS	SAMN17524319	NGUY21-1_SAMN17524319_MAG_00000071	NGUY21-1_SAMN17524319_MAG_00000071-scaffold_84.region001.gbk	NGUY21-1_SAMN17524319_MAG_00000071-scaffold_84	NGUY21-1_SAMN17524319_MAG_00000071-scaffold_84-biosynth_1	19582	TRUE	T1PKS	1	single	1	T1PKS	10	NGUY21-1_SAMN17524319_MAG_00000071-scaffold_84_1;NGUY21-1_SAMN17524319_MAG_00000071-scaffold_84_2;NGUY21-1_SAMN17524319_MAG_00000071-scaffold_84_3;NGUY21-1_SAMN17524319_MAG_00000071-scaffold_84_4;NGUY21-1_SAMN17524319_MAG_00000071-scaffold_84_5;NGUY21-1_SAMN17524319_MAG_00000071-scaffold_84_6;NGUY21-1_SAMN17524319_MAG_00000071-scaffold_84_7;NGUY21-1_SAMN17524319_MAG_00000071-scaffold_84_8;NGUY21-1_SAMN17524319_MAG_00000071-scaffold_84_9;NGUY21-1_SAMN17524319_MAG_00000071-scaffold_84_10	NGUY21-1_SAMN17524319_MAG_00000071-scaffold_84_7	NGUY21-1_SAMN17524319_MAG_00000071-scaffold_84_1;NGUY21-1_SAMN17524319_MAG_00000071-scaffold_84_2;NGUY21-1_SAMN17524319_MAG_00000071-scaffold_84_5;NGUY21-1_SAMN17524319_MAG_00000071-scaffold_84_6			NGUY21-1_SAMN17524319_MAG_00000071-scaffold_84_9
EXTERNAL-MAGS	SAMN17524319	NGUY21-1_SAMN17524319_MAG_00000071	NGUY21-1_SAMN17524319_MAG_00000071-scaffold_86.region001.gbk	NGUY21-1_SAMN17524319_MAG_00000071-scaffold_86	NGUY21-1_SAMN17524319_MAG_00000071-scaffold_86-biosynth_1	19195	TRUE	T1PKS	1	single	1	T1PKS	9	NGUY21-1_SAMN17524319_MAG_00000071-scaffold_86_1;NGUY21-1_SAMN17524319_MAG_00000071-scaffold_86_2;NGUY21-1_SAMN17524319_MAG_00000071-scaffold_86_3;NGUY21-1_SAMN17524319_MAG_00000071-scaffold_86_4;NGUY21-1_SAMN17524319_MAG_00000071-scaffold_86_5;NGUY21-1_SAMN17524319_MAG_00000071-scaffold_86_6;NGUY21-1_SAMN17524319_MAG_00000071-scaffold_86_7;NGUY21-1_SAMN17524319_MAG_00000071-scaffold_86_8;NGUY21-1_SAMN17524319_MAG_00000071-scaffold_86_9	NGUY21-1_SAMN17524319_MAG_00000071-scaffold_86_1;NGUY21-1_SAMN17524319_MAG_00000071-scaffold_86_9	NGUY21-1_SAMN17524319_MAG_00000071-scaffold_86_7;NGUY21-1_SAMN17524319_MAG_00000071-scaffold_86_8
EXTERNAL-MAGS	SAMN17524319	NGUY21-1_SAMN17524319_MAG_00000071	NGUY21-1_SAMN17524319_MAG_00000071-scaffold_93.region001.gbk	NGUY21-1_SAMN17524319_MAG_00000071-scaffold_93	NGUY21-1_SAMN17524319_MAG_00000071-scaffold_93-biosynth_1	17776	TRUE	terpene	1	single	1	terpene	13	NGUY21-1_SAMN17524319_MAG_00000071-scaffold_93_1;NGUY21-1_SAMN17524319_MAG_00000071-scaffold_93_2;NGUY21-1_SAMN17524319_MAG_00000071-scaffold_93_3;NGUY21-1_SAMN17524319_MAG_00000071-scaffold_93_4;NGUY21-1_SAMN17524319_MAG_00000071-scaffold_93_5;NGUY21-1_SAMN17524319_MAG_00000071-scaffold_93_6;NGUY21-1_SAMN17524319_MAG_00000071-scaffold_93_7;NGUY21-1_SAMN17524319_MAG_00000071-scaffold_93_8;NGUY21-1_SAMN17524319_MAG_00000071-scaffold_93_9;NGUY21-1_SAMN17524319_MAG_00000071-scaffold_93_10;NGUY21-1_SAMN17524319_MAG_00000071-scaffold_93_11;NGUY21-1_SAMN17524319_MAG_00000071-scaffold_93_12;NGUY21-1_SAMN17524319_MAG_00000071-scaffold_93_13	NGUY21-1_SAMN17524319_MAG_00000071-scaffold_93_8	NGUY21-1_SAMN17524319_MAG_00000071-scaffold_93_4;NGUY21-1_SAMN17524319_MAG_00000071-scaffold_93_5
EXTERNAL-MAGS	SAMN17524319	NGUY21-1_SAMN17524319_MAG_00000071	NGUY21-1_SAMN17524319_MAG_00000071-scaffold_102.region001.gbk	NGUY21-1_SAMN17524319_MAG_00000071-scaffold_102	NGUY21-1_SAMN17524319_MAG_00000071-scaffold_102-biosynth_1	16527	TRUE	NRPS-like	1	single	1	NRPS-like	12	NGUY21-1_SAMN17524319_MAG_00000071-scaffold_102_1;NGUY21-1_SAMN17524319_MAG_00000071-scaffold_102_2;NGUY21-1_SAMN17524319_MAG_00000071-scaffold_102_3;NGUY21-1_SAMN17524319_MAG_00000071-scaffold_102_4;NGUY21-1_SAMN17524319_MAG_00000071-scaffold_102_5;NGUY21-1_SAMN17524319_MAG_00000071-scaffold_102_6;NGUY21-1_SAMN17524319_MAG_00000071-scaffold_102_7;NGUY21-1_SAMN17524319_MAG_00000071-scaffold_102_8;NGUY21-1_SAMN17524319_MAG_00000071-scaffold_102_9;NGUY21-1_SAMN17524319_MAG_00000071-scaffold_102_10;NGUY21-1_SAMN17524319_MAG_00000071-scaffold_102_11;NGUY21-1_SAMN17524319_MAG_00000071-scaffold_102_12	NGUY21-1_SAMN17524319_MAG_00000071-scaffold_102_6
EXTERNAL-MAGS	SAMN17524319	NGUY21-1_SAMN17524319_MAG_00000071	NGUY21-1_SAMN17524319_MAG_00000071-scaffold_110.region001.gbk	NGUY21-1_SAMN17524319_MAG_00000071-scaffold_110	NGUY21-1_SAMN17524319_MAG_00000071-scaffold_110-biosynth_1	15484	TRUE	terpene	1	single	1	terpene	14	NGUY21-1_SAMN17524319_MAG_00000071-scaffold_110_1;NGUY21-1_SAMN17524319_MAG_00000071-scaffold_110_2;NGUY21-1_SAMN17524319_MAG_00000071-scaffold_110_3;NGUY21-1_SAMN17524319_MAG_00000071-scaffold_110_4;NGUY21-1_SAMN17524319_MAG_00000071-scaffold_110_5;NGUY21-1_SAMN17524319_MAG_00000071-scaffold_110_6;NGUY21-1_SAMN17524319_MAG_00000071-scaffold_110_7;NGUY21-1_SAMN17524319_MAG_00000071-scaffold_110_8;NGUY21-1_SAMN17524319_MAG_00000071-scaffold_110_9;NGUY21-1_SAMN17524319_MAG_00000071-scaffold_110_10;NGUY21-1_SAMN17524319_MAG_00000071-scaffold_110_11;NGUY21-1_SAMN17524319_MAG_00000071-scaffold_110_12;NGUY21-1_SAMN17524319_MAG_00000071-scaffold_110_13;NGUY21-1_SAMN17524319_MAG_00000071-scaffold_110_14	NGUY21-1_SAMN17524319_MAG_00000071-scaffold_110_5	NGUY21-1_SAMN17524319_MAG_00000071-scaffold_110_2;NGUY21-1_SAMN17524319_MAG_00000071-scaffold_110_3;NGUY21-1_SAMN17524319_MAG_00000071-scaffold_110_4;NGUY21-1_SAMN17524319_MAG_00000071-scaffold_110_9;NGUY21-1_SAMN17524319_MAG_00000071-scaffold_110_10
EXTERNAL-MAGS	SAMN17524319	NGUY21-1_SAMN17524319_MAG_00000071	NGUY21-1_SAMN17524319_MAG_00000071-scaffold_245.region001.gbk	NGUY21-1_SAMN17524319_MAG_00000071-scaffold_245	NGUY21-1_SAMN17524319_MAG_00000071-scaffold_245-biosynth_1	6134	TRUE	terpene	1	single	1	terpene	5	NGUY21-1_SAMN17524319_MAG_00000071-scaffold_245_1;NGUY21-1_SAMN17524319_MAG_00000071-scaffold_245_2;NGUY21-1_SAMN17524319_MAG_00000071-scaffold_245_3;NGUY21-1_SAMN17524319_MAG_00000071-scaffold_245_4;NGUY21-1_SAMN17524319_MAG_00000071-scaffold_245_5	NGUY21-1_SAMN17524319_MAG_00000071-scaffold_245_4
EXTERNAL-MAGS	SAMN17524319	NGUY21-1_SAMN17524319_MAG_00000072	NGUY21-1_SAMN17524319_MAG_00000072-scaffold_24.region001.gbk	NGUY21-1_SAMN17524319_MAG_00000072-scaffold_24	NGUY21-1_SAMN17524319_MAG_00000072-scaffold_24-biosynth_1	12583	TRUE	terpene	1	single	1	terpene	10	NGUY21-1_SAMN17524319_MAG_00000072-scaffold_24_4;NGUY21-1_SAMN17524319_MAG_00000072-scaffold_24_5;NGUY21-1_SAMN17524319_MAG_00000072-scaffold_24_6;NGUY21-1_SAMN17524319_MAG_00000072-scaffold_24_7;NGUY21-1_SAMN17524319_MAG_00000072-scaffold_24_8;NGUY21-1_SAMN17524319_MAG_00000072-scaffold_24_9;NGUY21-1_SAMN17524319_MAG_00000072-scaffold_24_10;NGUY21-1_SAMN17524319_MAG_00000072-scaffold_24_11;NGUY21-1_SAMN17524319_MAG_00000072-scaffold_24_12;NGUY21-1_SAMN17524319_MAG_00000072-scaffold_24_13	NGUY21-1_SAMN17524319_MAG_00000072-scaffold_24_12	NGUY21-1_SAMN17524319_MAG_00000072-scaffold_24_4;NGUY21-1_SAMN17524319_MAG_00000072-scaffold_24_10;NGUY21-1_SAMN17524319_MAG_00000072-scaffold_24_13
EXTERNAL-MAGS	SAMN17524319	NGUY21-1_SAMN17524319_MAG_00000072	NGUY21-1_SAMN17524319_MAG_00000072-scaffold_117.region001.gbk	NGUY21-1_SAMN17524319_MAG_00000072-scaffold_117	NGUY21-1_SAMN17524319_MAG_00000072-scaffold_117-biosynth_1	5694	TRUE	RRE-containing	1	single	1	RRE-containing	6	NGUY21-1_SAMN17524319_MAG_00000072-scaffold_117_1;NGUY21-1_SAMN17524319_MAG_00000072-scaffold_117_2;NGUY21-1_SAMN17524319_MAG_00000072-scaffold_117_3;NGUY21-1_SAMN17524319_MAG_00000072-scaffold_117_4;NGUY21-1_SAMN17524319_MAG_00000072-scaffold_117_5;NGUY21-1_SAMN17524319_MAG_00000072-scaffold_117_6	NGUY21-1_SAMN17524319_MAG_00000072-scaffold_117_6	NGUY21-1_SAMN17524319_MAG_00000072-scaffold_117_1			NGUY21-1_SAMN17524319_MAG_00000072-scaffold_117_5
EXTERNAL-MAGS	SAMN17524319	NGUY21-1_SAMN17524319_MAG_00000073	NGUY21-1_SAMN17524319_MAG_00000073-scaffold_4.region001.gbk	NGUY21-1_SAMN17524319_MAG_00000073-scaffold_4	NGUY21-1_SAMN17524319_MAG_00000073-scaffold_4-biosynth_1	26443	FALSE	RRE-containing;proteusin	3	neighbouring;single;single	2	RRE-containing;proteusin	18	NGUY21-1_SAMN17524319_MAG_00000073-scaffold_4_30;NGUY21-1_SAMN17524319_MAG_00000073-scaffold_4_31;NGUY21-1_SAMN17524319_MAG_00000073-scaffold_4_32;NGUY21-1_SAMN17524319_MAG_00000073-scaffold_4_33;NGUY21-1_SAMN17524319_MAG_00000073-scaffold_4_34;NGUY21-1_SAMN17524319_MAG_00000073-scaffold_4_35;NGUY21-1_SAMN17524319_MAG_00000073-scaffold_4_36;NGUY21-1_SAMN17524319_MAG_00000073-scaffold_4_37;NGUY21-1_SAMN17524319_MAG_00000073-scaffold_4_38;NGUY21-1_SAMN17524319_MAG_00000073-scaffold_4_39;NGUY21-1_SAMN17524319_MAG_00000073-scaffold_4_40;NGUY21-1_SAMN17524319_MAG_00000073-scaffold_4_41;NGUY21-1_SAMN17524319_MAG_00000073-scaffold_4_42;NGUY21-1_SAMN17524319_MAG_00000073-scaffold_4_43;NGUY21-1_SAMN17524319_MAG_00000073-scaffold_4_44;NGUY21-1_SAMN17524319_MAG_00000073-scaffold_4_45;NGUY21-1_SAMN17524319_MAG_00000073-scaffold_4_46;NGUY21-1_SAMN17524319_MAG_00000073-scaffold_4_47	NGUY21-1_SAMN17524319_MAG_00000073-scaffold_4_35;NGUY21-1_SAMN17524319_MAG_00000073-scaffold_4_37;NGUY21-1_SAMN17524319_MAG_00000073-scaffold_4_40	NGUY21-1_SAMN17524319_MAG_00000073-scaffold_4_39;NGUY21-1_SAMN17524319_MAG_00000073-scaffold_4_43			NGUY21-1_SAMN17524319_MAG_00000073-scaffold_4_31;NGUY21-1_SAMN17524319_MAG_00000073-scaffold_4_32;NGUY21-1_SAMN17524319_MAG_00000073-scaffold_4_46
EXTERNAL-MAGS	SAMN17524319	NGUY21-1_SAMN17524319_MAG_00000073	NGUY21-1_SAMN17524319_MAG_00000073-scaffold_19.region001.gbk	NGUY21-1_SAMN17524319_MAG_00000073-scaffold_19	NGUY21-1_SAMN17524319_MAG_00000073-scaffold_19-biosynth_1	8917	TRUE	RiPP-like	1	single	1	RiPP-like	11	NGUY21-1_SAMN17524319_MAG_00000073-scaffold_19_1;NGUY21-1_SAMN17524319_MAG_00000073-scaffold_19_2;NGUY21-1_SAMN17524319_MAG_00000073-scaffold_19_3;NGUY21-1_SAMN17524319_MAG_00000073-scaffold_19_4;NGUY21-1_SAMN17524319_MAG_00000073-scaffold_19_5;NGUY21-1_SAMN17524319_MAG_00000073-scaffold_19_6;NGUY21-1_SAMN17524319_MAG_00000073-scaffold_19_7;NGUY21-1_SAMN17524319_MAG_00000073-scaffold_19_8;NGUY21-1_SAMN17524319_MAG_00000073-scaffold_19_9;NGUY21-1_SAMN17524319_MAG_00000073-scaffold_19_10;NGUY21-1_SAMN17524319_MAG_00000073-scaffold_19_11	NGUY21-1_SAMN17524319_MAG_00000073-scaffold_19_5
EXTERNAL-MAGS	SAMN17524319	NGUY21-1_SAMN17524319_MAG_00000073	NGUY21-1_SAMN17524319_MAG_00000073-scaffold_58.region001.gbk	NGUY21-1_SAMN17524319_MAG_00000073-scaffold_58	NGUY21-1_SAMN17524319_MAG_00000073-scaffold_58-biosynth_1	14468	TRUE	terpene	1	single	1	terpene	11	NGUY21-1_SAMN17524319_MAG_00000073-scaffold_58_1;NGUY21-1_SAMN17524319_MAG_00000073-scaffold_58_2;NGUY21-1_SAMN17524319_MAG_00000073-scaffold_58_3;NGUY21-1_SAMN17524319_MAG_00000073-scaffold_58_4;NGUY21-1_SAMN17524319_MAG_00000073-scaffold_58_5;NGUY21-1_SAMN17524319_MAG_00000073-scaffold_58_6;NGUY21-1_SAMN17524319_MAG_00000073-scaffold_58_7;NGUY21-1_SAMN17524319_MAG_00000073-scaffold_58_8;NGUY21-1_SAMN17524319_MAG_00000073-scaffold_58_9;NGUY21-1_SAMN17524319_MAG_00000073-scaffold_58_10;NGUY21-1_SAMN17524319_MAG_00000073-scaffold_58_11	NGUY21-1_SAMN17524319_MAG_00000073-scaffold_58_3;NGUY21-1_SAMN17524319_MAG_00000073-scaffold_58_4	NGUY21-1_SAMN17524319_MAG_00000073-scaffold_58_2;NGUY21-1_SAMN17524319_MAG_00000073-scaffold_58_6	NGUY21-1_SAMN17524319_MAG_00000073-scaffold_58_9		NGUY21-1_SAMN17524319_MAG_00000073-scaffold_58_11
EXTERNAL-MAGS	SAMN17524319	NGUY21-1_SAMN17524319_MAG_00000074	NGUY21-1_SAMN17524319_MAG_00000074-scaffold_34.region001.gbk	NGUY21-1_SAMN17524319_MAG_00000074-scaffold_34	NGUY21-1_SAMN17524319_MAG_00000074-scaffold_34-biosynth_1	14325	TRUE	T1PKS	1	single	1	T1PKS	7	NGUY21-1_SAMN17524319_MAG_00000074-scaffold_34_1;NGUY21-1_SAMN17524319_MAG_00000074-scaffold_34_2;NGUY21-1_SAMN17524319_MAG_00000074-scaffold_34_3;NGUY21-1_SAMN17524319_MAG_00000074-scaffold_34_4;NGUY21-1_SAMN17524319_MAG_00000074-scaffold_34_5;NGUY21-1_SAMN17524319_MAG_00000074-scaffold_34_6;NGUY21-1_SAMN17524319_MAG_00000074-scaffold_34_7	NGUY21-1_SAMN17524319_MAG_00000074-scaffold_34_6	NGUY21-1_SAMN17524319_MAG_00000074-scaffold_34_2;NGUY21-1_SAMN17524319_MAG_00000074-scaffold_34_4;NGUY21-1_SAMN17524319_MAG_00000074-scaffold_34_5;NGUY21-1_SAMN17524319_MAG_00000074-scaffold_34_7
EXTERNAL-MAGS	SAMN17524319	NGUY21-1_SAMN17524319_MAG_00000074	NGUY21-1_SAMN17524319_MAG_00000074-scaffold_97.region001.gbk	NGUY21-1_SAMN17524319_MAG_00000074-scaffold_97	NGUY21-1_SAMN17524319_MAG_00000074-scaffold_97-biosynth_1	6794	TRUE	terpene	1	single	1	terpene	9	NGUY21-1_SAMN17524319_MAG_00000074-scaffold_97_1;NGUY21-1_SAMN17524319_MAG_00000074-scaffold_97_2;NGUY21-1_SAMN17524319_MAG_00000074-scaffold_97_3;NGUY21-1_SAMN17524319_MAG_00000074-scaffold_97_4;NGUY21-1_SAMN17524319_MAG_00000074-scaffold_97_5;NGUY21-1_SAMN17524319_MAG_00000074-scaffold_97_6;NGUY21-1_SAMN17524319_MAG_00000074-scaffold_97_7;NGUY21-1_SAMN17524319_MAG_00000074-scaffold_97_8;NGUY21-1_SAMN17524319_MAG_00000074-scaffold_97_9	NGUY21-1_SAMN17524319_MAG_00000074-scaffold_97_1	NGUY21-1_SAMN17524319_MAG_00000074-scaffold_97_2
EXTERNAL-MAGS	SAMN17524319	NGUY21-1_SAMN17524319_MAG_00000075	NGUY21-1_SAMN17524319_MAG_00000075-scaffold_18.region001.gbk	NGUY21-1_SAMN17524319_MAG_00000075-scaffold_18	NGUY21-1_SAMN17524319_MAG_00000075-scaffold_18-biosynth_1	11638	TRUE	terpene	1	single	1	terpene	9	NGUY21-1_SAMN17524319_MAG_00000075-scaffold_18_1;NGUY21-1_SAMN17524319_MAG_00000075-scaffold_18_2;NGUY21-1_SAMN17524319_MAG_00000075-scaffold_18_3;NGUY21-1_SAMN17524319_MAG_00000075-scaffold_18_4;NGUY21-1_SAMN17524319_MAG_00000075-scaffold_18_5;NGUY21-1_SAMN17524319_MAG_00000075-scaffold_18_6;NGUY21-1_SAMN17524319_MAG_00000075-scaffold_18_7;NGUY21-1_SAMN17524319_MAG_00000075-scaffold_18_8;NGUY21-1_SAMN17524319_MAG_00000075-scaffold_18_9	NGUY21-1_SAMN17524319_MAG_00000075-scaffold_18_1				NGUY21-1_SAMN17524319_MAG_00000075-scaffold_18_3
EXTERNAL-MAGS	SAMN17524319	NGUY21-1_SAMN17524319_MAG_00000075	NGUY21-1_SAMN17524319_MAG_00000075-scaffold_23.region001.gbk	NGUY21-1_SAMN17524319_MAG_00000075-scaffold_23	NGUY21-1_SAMN17524319_MAG_00000075-scaffold_23-biosynth_1	14597	TRUE	ranthipeptide	1	single	1	ranthipeptide	15	NGUY21-1_SAMN17524319_MAG_00000075-scaffold_23_16;NGUY21-1_SAMN17524319_MAG_00000075-scaffold_23_17;NGUY21-1_SAMN17524319_MAG_00000075-scaffold_23_18;NGUY21-1_SAMN17524319_MAG_00000075-scaffold_23_19;NGUY21-1_SAMN17524319_MAG_00000075-scaffold_23_20;NGUY21-1_SAMN17524319_MAG_00000075-scaffold_23_21;NGUY21-1_SAMN17524319_MAG_00000075-scaffold_23_22;NGUY21-1_SAMN17524319_MAG_00000075-scaffold_23_23;NGUY21-1_SAMN17524319_MAG_00000075-scaffold_23_24;NGUY21-1_SAMN17524319_MAG_00000075-scaffold_23_25;NGUY21-1_SAMN17524319_MAG_00000075-scaffold_23_26;NGUY21-1_SAMN17524319_MAG_00000075-scaffold_23_27;NGUY21-1_SAMN17524319_MAG_00000075-scaffold_23_28;NGUY21-1_SAMN17524319_MAG_00000075-scaffold_23_29;NGUY21-1_SAMN17524319_MAG_00000075-scaffold_23_30	NGUY21-1_SAMN17524319_MAG_00000075-scaffold_23_27	NGUY21-1_SAMN17524319_MAG_00000075-scaffold_23_20;NGUY21-1_SAMN17524319_MAG_00000075-scaffold_23_21			NGUY21-1_SAMN17524319_MAG_00000075-scaffold_23_24
EXTERNAL-MAGS	SAMN17524319	NGUY21-1_SAMN17524319_MAG_00000075	NGUY21-1_SAMN17524319_MAG_00000075-scaffold_27.region001.gbk	NGUY21-1_SAMN17524319_MAG_00000075-scaffold_27	NGUY21-1_SAMN17524319_MAG_00000075-scaffold_27-biosynth_1	31087	TRUE	T1PKS	1	single	1	T1PKS	24	NGUY21-1_SAMN17524319_MAG_00000075-scaffold_27_1;NGUY21-1_SAMN17524319_MAG_00000075-scaffold_27_2;NGUY21-1_SAMN17524319_MAG_00000075-scaffold_27_3;NGUY21-1_SAMN17524319_MAG_00000075-scaffold_27_4;NGUY21-1_SAMN17524319_MAG_00000075-scaffold_27_5;NGUY21-1_SAMN17524319_MAG_00000075-scaffold_27_6;NGUY21-1_SAMN17524319_MAG_00000075-scaffold_27_7;NGUY21-1_SAMN17524319_MAG_00000075-scaffold_27_8;NGUY21-1_SAMN17524319_MAG_00000075-scaffold_27_9;NGUY21-1_SAMN17524319_MAG_00000075-scaffold_27_10;NGUY21-1_SAMN17524319_MAG_00000075-scaffold_27_11;NGUY21-1_SAMN17524319_MAG_00000075-scaffold_27_12;NGUY21-1_SAMN17524319_MAG_00000075-scaffold_27_13;NGUY21-1_SAMN17524319_MAG_00000075-scaffold_27_14;NGUY21-1_SAMN17524319_MAG_00000075-scaffold_27_15;NGUY21-1_SAMN17524319_MAG_00000075-scaffold_27_16;NGUY21-1_SAMN17524319_MAG_00000075-scaffold_27_17;NGUY21-1_SAMN17524319_MAG_00000075-scaffold_27_18;NGUY21-1_SAMN17524319_MAG_00000075-scaffold_27_19;NGUY21-1_SAMN17524319_MAG_00000075-scaffold_27_20;NGUY21-1_SAMN17524319_MAG_00000075-scaffold_27_21;NGUY21-1_SAMN17524319_MAG_00000075-scaffold_27_22;NGUY21-1_SAMN17524319_MAG_00000075-scaffold_27_23;NGUY21-1_SAMN17524319_MAG_00000075-scaffold_27_24	NGUY21-1_SAMN17524319_MAG_00000075-scaffold_27_14	NGUY21-1_SAMN17524319_MAG_00000075-scaffold_27_7;NGUY21-1_SAMN17524319_MAG_00000075-scaffold_27_9;NGUY21-1_SAMN17524319_MAG_00000075-scaffold_27_12;NGUY21-1_SAMN17524319_MAG_00000075-scaffold_27_17;NGUY21-1_SAMN17524319_MAG_00000075-scaffold_27_18	NGUY21-1_SAMN17524319_MAG_00000075-scaffold_27_2
EXTERNAL-MAGS	SAMN17524319	NGUY21-1_SAMN17524319_MAG_00000076	NGUY21-1_SAMN17524319_MAG_00000076-scaffold_1.region001.gbk	NGUY21-1_SAMN17524319_MAG_00000076-scaffold_1	NGUY21-1_SAMN17524319_MAG_00000076-scaffold_1-biosynth_1	15201	TRUE	terpene	1	single	1	terpene	10	NGUY21-1_SAMN17524319_MAG_00000076-scaffold_1_1;NGUY21-1_SAMN17524319_MAG_00000076-scaffold_1_2;NGUY21-1_SAMN17524319_MAG_00000076-scaffold_1_3;NGUY21-1_SAMN17524319_MAG_00000076-scaffold_1_4;NGUY21-1_SAMN17524319_MAG_00000076-scaffold_1_5;NGUY21-1_SAMN17524319_MAG_00000076-scaffold_1_6;NGUY21-1_SAMN17524319_MAG_00000076-scaffold_1_7;NGUY21-1_SAMN17524319_MAG_00000076-scaffold_1_8;NGUY21-1_SAMN17524319_MAG_00000076-scaffold_1_9;NGUY21-1_SAMN17524319_MAG_00000076-scaffold_1_10	NGUY21-1_SAMN17524319_MAG_00000076-scaffold_1_2;NGUY21-1_SAMN17524319_MAG_00000076-scaffold_1_3		NGUY21-1_SAMN17524319_MAG_00000076-scaffold_1_8
EXTERNAL-MAGS	SAMN17524319	NGUY21-1_SAMN17524319_MAG_00000076	NGUY21-1_SAMN17524319_MAG_00000076-scaffold_2.region001.gbk	NGUY21-1_SAMN17524319_MAG_00000076-scaffold_2	NGUY21-1_SAMN17524319_MAG_00000076-scaffold_2-biosynth_1	41236	TRUE	T1PKS	1	single	1	T1PKS	16	NGUY21-1_SAMN17524319_MAG_00000076-scaffold_2_1;NGUY21-1_SAMN17524319_MAG_00000076-scaffold_2_2;NGUY21-1_SAMN17524319_MAG_00000076-scaffold_2_3;NGUY21-1_SAMN17524319_MAG_00000076-scaffold_2_4;NGUY21-1_SAMN17524319_MAG_00000076-scaffold_2_5;NGUY21-1_SAMN17524319_MAG_00000076-scaffold_2_6;NGUY21-1_SAMN17524319_MAG_00000076-scaffold_2_7;NGUY21-1_SAMN17524319_MAG_00000076-scaffold_2_8;NGUY21-1_SAMN17524319_MAG_00000076-scaffold_2_9;NGUY21-1_SAMN17524319_MAG_00000076-scaffold_2_10;NGUY21-1_SAMN17524319_MAG_00000076-scaffold_2_11;NGUY21-1_SAMN17524319_MAG_00000076-scaffold_2_12;NGUY21-1_SAMN17524319_MAG_00000076-scaffold_2_13;NGUY21-1_SAMN17524319_MAG_00000076-scaffold_2_14;NGUY21-1_SAMN17524319_MAG_00000076-scaffold_2_15;NGUY21-1_SAMN17524319_MAG_00000076-scaffold_2_16	NGUY21-1_SAMN17524319_MAG_00000076-scaffold_2_14;NGUY21-1_SAMN17524319_MAG_00000076-scaffold_2_15	NGUY21-1_SAMN17524319_MAG_00000076-scaffold_2_4;NGUY21-1_SAMN17524319_MAG_00000076-scaffold_2_5;NGUY21-1_SAMN17524319_MAG_00000076-scaffold_2_7;NGUY21-1_SAMN17524319_MAG_00000076-scaffold_2_10;NGUY21-1_SAMN17524319_MAG_00000076-scaffold_2_11;NGUY21-1_SAMN17524319_MAG_00000076-scaffold_2_13;NGUY21-1_SAMN17524319_MAG_00000076-scaffold_2_16			NGUY21-1_SAMN17524319_MAG_00000076-scaffold_2_12
EXTERNAL-MAGS	SAMN17524319	NGUY21-1_SAMN17524319_MAG_00000076	NGUY21-1_SAMN17524319_MAG_00000076-scaffold_3.region001.gbk	NGUY21-1_SAMN17524319_MAG_00000076-scaffold_3	NGUY21-1_SAMN17524319_MAG_00000076-scaffold_3-biosynth_1	13407	TRUE	RRE-containing	1	single	1	RRE-containing	7	NGUY21-1_SAMN17524319_MAG_00000076-scaffold_3_24;NGUY21-1_SAMN17524319_MAG_00000076-scaffold_3_25;NGUY21-1_SAMN17524319_MAG_00000076-scaffold_3_26;NGUY21-1_SAMN17524319_MAG_00000076-scaffold_3_27;NGUY21-1_SAMN17524319_MAG_00000076-scaffold_3_28;NGUY21-1_SAMN17524319_MAG_00000076-scaffold_3_29;NGUY21-1_SAMN17524319_MAG_00000076-scaffold_3_30	NGUY21-1_SAMN17524319_MAG_00000076-scaffold_3_30				NGUY21-1_SAMN17524319_MAG_00000076-scaffold_3_27;NGUY21-1_SAMN17524319_MAG_00000076-scaffold_3_28
EXTERNAL-MAGS	SAMN17524319	NGUY21-1_SAMN17524319_MAG_00000076	NGUY21-1_SAMN17524319_MAG_00000076-scaffold_10.region001.gbk	NGUY21-1_SAMN17524319_MAG_00000076-scaffold_10	NGUY21-1_SAMN17524319_MAG_00000076-scaffold_10-biosynth_1	26418	TRUE	NRPS-like	1	single	1	NRPS-like	23	NGUY21-1_SAMN17524319_MAG_00000076-scaffold_10_8;NGUY21-1_SAMN17524319_MAG_00000076-scaffold_10_9;NGUY21-1_SAMN17524319_MAG_00000076-scaffold_10_10;NGUY21-1_SAMN17524319_MAG_00000076-scaffold_10_11;NGUY21-1_SAMN17524319_MAG_00000076-scaffold_10_12;NGUY21-1_SAMN17524319_MAG_00000076-scaffold_10_13;NGUY21-1_SAMN17524319_MAG_00000076-scaffold_10_14;NGUY21-1_SAMN17524319_MAG_00000076-scaffold_10_15;NGUY21-1_SAMN17524319_MAG_00000076-scaffold_10_16;NGUY21-1_SAMN17524319_MAG_00000076-scaffold_10_17;NGUY21-1_SAMN17524319_MAG_00000076-scaffold_10_18;NGUY21-1_SAMN17524319_MAG_00000076-scaffold_10_19;NGUY21-1_SAMN17524319_MAG_00000076-scaffold_10_20;NGUY21-1_SAMN17524319_MAG_00000076-scaffold_10_21;NGUY21-1_SAMN17524319_MAG_00000076-scaffold_10_22;NGUY21-1_SAMN17524319_MAG_00000076-scaffold_10_23;NGUY21-1_SAMN17524319_MAG_00000076-scaffold_10_24;NGUY21-1_SAMN17524319_MAG_00000076-scaffold_10_25;NGUY21-1_SAMN17524319_MAG_00000076-scaffold_10_26;NGUY21-1_SAMN17524319_MAG_00000076-scaffold_10_27;NGUY21-1_SAMN17524319_MAG_00000076-scaffold_10_28;NGUY21-1_SAMN17524319_MAG_00000076-scaffold_10_29;NGUY21-1_SAMN17524319_MAG_00000076-scaffold_10_30	NGUY21-1_SAMN17524319_MAG_00000076-scaffold_10_28	NGUY21-1_SAMN17524319_MAG_00000076-scaffold_10_25;NGUY21-1_SAMN17524319_MAG_00000076-scaffold_10_29
EXTERNAL-MAGS	SAMN17524319	NGUY21-1_SAMN17524319_MAG_00000076	NGUY21-1_SAMN17524319_MAG_00000076-scaffold_15.region001.gbk	NGUY21-1_SAMN17524319_MAG_00000076-scaffold_15	NGUY21-1_SAMN17524319_MAG_00000076-scaffold_15-biosynth_1	24008	TRUE	arylpolyene	1	single	1	arylpolyene	20	NGUY21-1_SAMN17524319_MAG_00000076-scaffold_15_5;NGUY21-1_SAMN17524319_MAG_00000076-scaffold_15_6;NGUY21-1_SAMN17524319_MAG_00000076-scaffold_15_7;NGUY21-1_SAMN17524319_MAG_00000076-scaffold_15_8;NGUY21-1_SAMN17524319_MAG_00000076-scaffold_15_9;NGUY21-1_SAMN17524319_MAG_00000076-scaffold_15_10;NGUY21-1_SAMN17524319_MAG_00000076-scaffold_15_11;NGUY21-1_SAMN17524319_MAG_00000076-scaffold_15_12;NGUY21-1_SAMN17524319_MAG_00000076-scaffold_15_13;NGUY21-1_SAMN17524319_MAG_00000076-scaffold_15_14;NGUY21-1_SAMN17524319_MAG_00000076-scaffold_15_15;NGUY21-1_SAMN17524319_MAG_00000076-scaffold_15_16;NGUY21-1_SAMN17524319_MAG_00000076-scaffold_15_17;NGUY21-1_SAMN17524319_MAG_00000076-scaffold_15_18;NGUY21-1_SAMN17524319_MAG_00000076-scaffold_15_19;NGUY21-1_SAMN17524319_MAG_00000076-scaffold_15_20;NGUY21-1_SAMN17524319_MAG_00000076-scaffold_15_21;NGUY21-1_SAMN17524319_MAG_00000076-scaffold_15_22;NGUY21-1_SAMN17524319_MAG_00000076-scaffold_15_23;NGUY21-1_SAMN17524319_MAG_00000076-scaffold_15_24	NGUY21-1_SAMN17524319_MAG_00000076-scaffold_15_21	NGUY21-1_SAMN17524319_MAG_00000076-scaffold_15_17
EXTERNAL-MAGS	SAMN17524319	NGUY21-1_SAMN17524319_MAG_00000076	NGUY21-1_SAMN17524319_MAG_00000076-scaffold_19.region001.gbk	NGUY21-1_SAMN17524319_MAG_00000076-scaffold_19	NGUY21-1_SAMN17524319_MAG_00000076-scaffold_19-biosynth_1	18918	TRUE	ranthipeptide	1	single	1	ranthipeptide	18	NGUY21-1_SAMN17524319_MAG_00000076-scaffold_19_1;NGUY21-1_SAMN17524319_MAG_00000076-scaffold_19_2;NGUY21-1_SAMN17524319_MAG_00000076-scaffold_19_3;NGUY21-1_SAMN17524319_MAG_00000076-scaffold_19_4;NGUY21-1_SAMN17524319_MAG_00000076-scaffold_19_5;NGUY21-1_SAMN17524319_MAG_00000076-scaffold_19_6;NGUY21-1_SAMN17524319_MAG_00000076-scaffold_19_7;NGUY21-1_SAMN17524319_MAG_00000076-scaffold_19_8;NGUY21-1_SAMN17524319_MAG_00000076-scaffold_19_9;NGUY21-1_SAMN17524319_MAG_00000076-scaffold_19_10;NGUY21-1_SAMN17524319_MAG_00000076-scaffold_19_11;NGUY21-1_SAMN17524319_MAG_00000076-scaffold_19_12;NGUY21-1_SAMN17524319_MAG_00000076-scaffold_19_13;NGUY21-1_SAMN17524319_MAG_00000076-scaffold_19_14;NGUY21-1_SAMN17524319_MAG_00000076-scaffold_19_15;NGUY21-1_SAMN17524319_MAG_00000076-scaffold_19_16;NGUY21-1_SAMN17524319_MAG_00000076-scaffold_19_17;NGUY21-1_SAMN17524319_MAG_00000076-scaffold_19_18	NGUY21-1_SAMN17524319_MAG_00000076-scaffold_19_7	NGUY21-1_SAMN17524319_MAG_00000076-scaffold_19_2;NGUY21-1_SAMN17524319_MAG_00000076-scaffold_19_4;NGUY21-1_SAMN17524319_MAG_00000076-scaffold_19_12			NGUY21-1_SAMN17524319_MAG_00000076-scaffold_19_10
EXTERNAL-MAGS	SAMN17524319	NGUY21-1_SAMN17524319_MAG_00000078	NGUY21-1_SAMN17524319_MAG_00000078-scaffold_1.region001.gbk	NGUY21-1_SAMN17524319_MAG_00000078-scaffold_1	NGUY21-1_SAMN17524319_MAG_00000078-scaffold_1-biosynth_1	26685	TRUE	betalactone	1	single	1	betalactone	27	NGUY21-1_SAMN17524319_MAG_00000078-scaffold_1_1;NGUY21-1_SAMN17524319_MAG_00000078-scaffold_1_2;NGUY21-1_SAMN17524319_MAG_00000078-scaffold_1_3;NGUY21-1_SAMN17524319_MAG_00000078-scaffold_1_4;NGUY21-1_SAMN17524319_MAG_00000078-scaffold_1_5;NGUY21-1_SAMN17524319_MAG_00000078-scaffold_1_6;NGUY21-1_SAMN17524319_MAG_00000078-scaffold_1_7;NGUY21-1_SAMN17524319_MAG_00000078-scaffold_1_8;NGUY21-1_SAMN17524319_MAG_00000078-scaffold_1_9;NGUY21-1_SAMN17524319_MAG_00000078-scaffold_1_10;NGUY21-1_SAMN17524319_MAG_00000078-scaffold_1_11;NGUY21-1_SAMN17524319_MAG_00000078-scaffold_1_12;NGUY21-1_SAMN17524319_MAG_00000078-scaffold_1_13;NGUY21-1_SAMN17524319_MAG_00000078-scaffold_1_14;NGUY21-1_SAMN17524319_MAG_00000078-scaffold_1_15;NGUY21-1_SAMN17524319_MAG_00000078-scaffold_1_16;NGUY21-1_SAMN17524319_MAG_00000078-scaffold_1_17;NGUY21-1_SAMN17524319_MAG_00000078-scaffold_1_18;NGUY21-1_SAMN17524319_MAG_00000078-scaffold_1_19;NGUY21-1_SAMN17524319_MAG_00000078-scaffold_1_20;NGUY21-1_SAMN17524319_MAG_00000078-scaffold_1_21;NGUY21-1_SAMN17524319_MAG_00000078-scaffold_1_22;NGUY21-1_SAMN17524319_MAG_00000078-scaffold_1_23;NGUY21-1_SAMN17524319_MAG_00000078-scaffold_1_24;NGUY21-1_SAMN17524319_MAG_00000078-scaffold_1_25;NGUY21-1_SAMN17524319_MAG_00000078-scaffold_1_26;NGUY21-1_SAMN17524319_MAG_00000078-scaffold_1_27	NGUY21-1_SAMN17524319_MAG_00000078-scaffold_1_5;NGUY21-1_SAMN17524319_MAG_00000078-scaffold_1_7;NGUY21-1_SAMN17524319_MAG_00000078-scaffold_1_14	NGUY21-1_SAMN17524319_MAG_00000078-scaffold_1_2;NGUY21-1_SAMN17524319_MAG_00000078-scaffold_1_3;NGUY21-1_SAMN17524319_MAG_00000078-scaffold_1_8;NGUY21-1_SAMN17524319_MAG_00000078-scaffold_1_16;NGUY21-1_SAMN17524319_MAG_00000078-scaffold_1_22	NGUY21-1_SAMN17524319_MAG_00000078-scaffold_1_17		NGUY21-1_SAMN17524319_MAG_00000078-scaffold_1_4
EXTERNAL-MAGS	SAMN17524319	NGUY21-1_SAMN17524319_MAG_00000080	NGUY21-1_SAMN17524319_MAG_00000080-scaffold_79.region001.gbk	NGUY21-1_SAMN17524319_MAG_00000080-scaffold_79	NGUY21-1_SAMN17524319_MAG_00000080-scaffold_79-biosynth_1	10061	TRUE	T1PKS	1	single	1	T1PKS	9	NGUY21-1_SAMN17524319_MAG_00000080-scaffold_79_1;NGUY21-1_SAMN17524319_MAG_00000080-scaffold_79_2;NGUY21-1_SAMN17524319_MAG_00000080-scaffold_79_3;NGUY21-1_SAMN17524319_MAG_00000080-scaffold_79_4;NGUY21-1_SAMN17524319_MAG_00000080-scaffold_79_5;NGUY21-1_SAMN17524319_MAG_00000080-scaffold_79_6;NGUY21-1_SAMN17524319_MAG_00000080-scaffold_79_7;NGUY21-1_SAMN17524319_MAG_00000080-scaffold_79_8;NGUY21-1_SAMN17524319_MAG_00000080-scaffold_79_9	NGUY21-1_SAMN17524319_MAG_00000080-scaffold_79_2
EXTERNAL-MAGS	SAMN17524319	NGUY21-1_SAMN17524319_MAG_00000085	NGUY21-1_SAMN17524319_MAG_00000085-scaffold_47.region001.gbk	NGUY21-1_SAMN17524319_MAG_00000085-scaffold_47	NGUY21-1_SAMN17524319_MAG_00000085-scaffold_47-biosynth_1	5743	TRUE	RiPP-like	1	single	1	RiPP-like	7	NGUY21-1_SAMN17524319_MAG_00000085-scaffold_47_2;NGUY21-1_SAMN17524319_MAG_00000085-scaffold_47_3;NGUY21-1_SAMN17524319_MAG_00000085-scaffold_47_4;NGUY21-1_SAMN17524319_MAG_00000085-scaffold_47_5;NGUY21-1_SAMN17524319_MAG_00000085-scaffold_47_6;NGUY21-1_SAMN17524319_MAG_00000085-scaffold_47_7;NGUY21-1_SAMN17524319_MAG_00000085-scaffold_47_8	NGUY21-1_SAMN17524319_MAG_00000085-scaffold_47_8	NGUY21-1_SAMN17524319_MAG_00000085-scaffold_47_2
EXTERNAL-MAGS	SAMN17524319	NGUY21-1_SAMN17524319_MAG_00000086	NGUY21-1_SAMN17524319_MAG_00000086-scaffold_3.region001.gbk	NGUY21-1_SAMN17524319_MAG_00000086-scaffold_3	NGUY21-1_SAMN17524319_MAG_00000086-scaffold_3-biosynth_1	50515	FALSE	T1PKS	1	single	1	T1PKS	40	NGUY21-1_SAMN17524319_MAG_00000086-scaffold_3_12;NGUY21-1_SAMN17524319_MAG_00000086-scaffold_3_13;NGUY21-1_SAMN17524319_MAG_00000086-scaffold_3_14;NGUY21-1_SAMN17524319_MAG_00000086-scaffold_3_15;NGUY21-1_SAMN17524319_MAG_00000086-scaffold_3_16;NGUY21-1_SAMN17524319_MAG_00000086-scaffold_3_17;NGUY21-1_SAMN17524319_MAG_00000086-scaffold_3_18;NGUY21-1_SAMN17524319_MAG_00000086-scaffold_3_19;NGUY21-1_SAMN17524319_MAG_00000086-scaffold_3_20;NGUY21-1_SAMN17524319_MAG_00000086-scaffold_3_21;NGUY21-1_SAMN17524319_MAG_00000086-scaffold_3_22;NGUY21-1_SAMN17524319_MAG_00000086-scaffold_3_23;NGUY21-1_SAMN17524319_MAG_00000086-scaffold_3_24;NGUY21-1_SAMN17524319_MAG_00000086-scaffold_3_25;NGUY21-1_SAMN17524319_MAG_00000086-scaffold_3_26;NGUY21-1_SAMN17524319_MAG_00000086-scaffold_3_27;NGUY21-1_SAMN17524319_MAG_00000086-scaffold_3_28;NGUY21-1_SAMN17524319_MAG_00000086-scaffold_3_29;NGUY21-1_SAMN17524319_MAG_00000086-scaffold_3_30;NGUY21-1_SAMN17524319_MAG_00000086-scaffold_3_31;NGUY21-1_SAMN17524319_MAG_00000086-scaffold_3_32;NGUY21-1_SAMN17524319_MAG_00000086-scaffold_3_33;NGUY21-1_SAMN17524319_MAG_00000086-scaffold_3_34;NGUY21-1_SAMN17524319_MAG_00000086-scaffold_3_35;NGUY21-1_SAMN17524319_MAG_00000086-scaffold_3_36;NGUY21-1_SAMN17524319_MAG_00000086-scaffold_3_37;NGUY21-1_SAMN17524319_MAG_00000086-scaffold_3_38;NGUY21-1_SAMN17524319_MAG_00000086-scaffold_3_39;NGUY21-1_SAMN17524319_MAG_00000086-scaffold_3_40;NGUY21-1_SAMN17524319_MAG_00000086-scaffold_3_41;NGUY21-1_SAMN17524319_MAG_00000086-scaffold_3_42;NGUY21-1_SAMN17524319_MAG_00000086-scaffold_3_43;NGUY21-1_SAMN17524319_MAG_00000086-scaffold_3_44;NGUY21-1_SAMN17524319_MAG_00000086-scaffold_3_45;NGUY21-1_SAMN17524319_MAG_00000086-scaffold_3_46;NGUY21-1_SAMN17524319_MAG_00000086-scaffold_3_47;NGUY21-1_SAMN17524319_MAG_00000086-scaffold_3_48;NGUY21-1_SAMN17524319_MAG_00000086-scaffold_3_49;NGUY21-1_SAMN17524319_MAG_00000086-scaffold_3_50;NGUY21-1_SAMN17524319_MAG_00000086-scaffold_3_51	NGUY21-1_SAMN17524319_MAG_00000086-scaffold_3_30	NGUY21-1_SAMN17524319_MAG_00000086-scaffold_3_17;NGUY21-1_SAMN17524319_MAG_00000086-scaffold_3_23;NGUY21-1_SAMN17524319_MAG_00000086-scaffold_3_29;NGUY21-1_SAMN17524319_MAG_00000086-scaffold_3_31;NGUY21-1_SAMN17524319_MAG_00000086-scaffold_3_32;NGUY21-1_SAMN17524319_MAG_00000086-scaffold_3_38	NGUY21-1_SAMN17524319_MAG_00000086-scaffold_3_34;NGUY21-1_SAMN17524319_MAG_00000086-scaffold_3_40
EXTERNAL-MAGS	SAMN17524319	NGUY21-1_SAMN17524319_MAG_00000086	NGUY21-1_SAMN17524319_MAG_00000086-scaffold_6.region001.gbk	NGUY21-1_SAMN17524319_MAG_00000086-scaffold_6	NGUY21-1_SAMN17524319_MAG_00000086-scaffold_6-biosynth_1	27460	FALSE	betalactone	1	single	1	betalactone	23	NGUY21-1_SAMN17524319_MAG_00000086-scaffold_6_3;NGUY21-1_SAMN17524319_MAG_00000086-scaffold_6_4;NGUY21-1_SAMN17524319_MAG_00000086-scaffold_6_5;NGUY21-1_SAMN17524319_MAG_00000086-scaffold_6_6;NGUY21-1_SAMN17524319_MAG_00000086-scaffold_6_7;NGUY21-1_SAMN17524319_MAG_00000086-scaffold_6_8;NGUY21-1_SAMN17524319_MAG_00000086-scaffold_6_9;NGUY21-1_SAMN17524319_MAG_00000086-scaffold_6_10;NGUY21-1_SAMN17524319_MAG_00000086-scaffold_6_11;NGUY21-1_SAMN17524319_MAG_00000086-scaffold_6_12;NGUY21-1_SAMN17524319_MAG_00000086-scaffold_6_13;NGUY21-1_SAMN17524319_MAG_00000086-scaffold_6_14;NGUY21-1_SAMN17524319_MAG_00000086-scaffold_6_15;NGUY21-1_SAMN17524319_MAG_00000086-scaffold_6_16;NGUY21-1_SAMN17524319_MAG_00000086-scaffold_6_17;NGUY21-1_SAMN17524319_MAG_00000086-scaffold_6_18;NGUY21-1_SAMN17524319_MAG_00000086-scaffold_6_19;NGUY21-1_SAMN17524319_MAG_00000086-scaffold_6_20;NGUY21-1_SAMN17524319_MAG_00000086-scaffold_6_21;NGUY21-1_SAMN17524319_MAG_00000086-scaffold_6_22;NGUY21-1_SAMN17524319_MAG_00000086-scaffold_6_23;NGUY21-1_SAMN17524319_MAG_00000086-scaffold_6_24;NGUY21-1_SAMN17524319_MAG_00000086-scaffold_6_25	NGUY21-1_SAMN17524319_MAG_00000086-scaffold_6_11;NGUY21-1_SAMN17524319_MAG_00000086-scaffold_6_15	NGUY21-1_SAMN17524319_MAG_00000086-scaffold_6_8;NGUY21-1_SAMN17524319_MAG_00000086-scaffold_6_12;NGUY21-1_SAMN17524319_MAG_00000086-scaffold_6_13;NGUY21-1_SAMN17524319_MAG_00000086-scaffold_6_14			NGUY21-1_SAMN17524319_MAG_00000086-scaffold_6_3;NGUY21-1_SAMN17524319_MAG_00000086-scaffold_6_4
EXTERNAL-MAGS	SAMN17524319	NGUY21-1_SAMN17524319_MAG_00000090	NGUY21-1_SAMN17524319_MAG_00000090-scaffold_22.region001.gbk	NGUY21-1_SAMN17524319_MAG_00000090-scaffold_22	NGUY21-1_SAMN17524319_MAG_00000090-scaffold_22-biosynth_1	15287	TRUE	RRE-containing;proteusin	2	neighbouring;single	2	RRE-containing;proteusin	8	NGUY21-1_SAMN17524319_MAG_00000090-scaffold_22_1;NGUY21-1_SAMN17524319_MAG_00000090-scaffold_22_2;NGUY21-1_SAMN17524319_MAG_00000090-scaffold_22_3;NGUY21-1_SAMN17524319_MAG_00000090-scaffold_22_4;NGUY21-1_SAMN17524319_MAG_00000090-scaffold_22_5;NGUY21-1_SAMN17524319_MAG_00000090-scaffold_22_6;NGUY21-1_SAMN17524319_MAG_00000090-scaffold_22_7;NGUY21-1_SAMN17524319_MAG_00000090-scaffold_22_8	NGUY21-1_SAMN17524319_MAG_00000090-scaffold_22_1;NGUY21-1_SAMN17524319_MAG_00000090-scaffold_22_3				NGUY21-1_SAMN17524319_MAG_00000090-scaffold_22_6;NGUY21-1_SAMN17524319_MAG_00000090-scaffold_22_7
EXTERNAL-MAGS	SAMN17524319	NGUY21-1_SAMN17524319_MAG_00000090	NGUY21-1_SAMN17524319_MAG_00000090-scaffold_34.region001.gbk	NGUY21-1_SAMN17524319_MAG_00000090-scaffold_34	NGUY21-1_SAMN17524319_MAG_00000090-scaffold_34-biosynth_1	11954	TRUE	terpene	1	single	1	terpene	9	NGUY21-1_SAMN17524319_MAG_00000090-scaffold_34_8;NGUY21-1_SAMN17524319_MAG_00000090-scaffold_34_9;NGUY21-1_SAMN17524319_MAG_00000090-scaffold_34_10;NGUY21-1_SAMN17524319_MAG_00000090-scaffold_34_11;NGUY21-1_SAMN17524319_MAG_00000090-scaffold_34_12;NGUY21-1_SAMN17524319_MAG_00000090-scaffold_34_13;NGUY21-1_SAMN17524319_MAG_00000090-scaffold_34_14;NGUY21-1_SAMN17524319_MAG_00000090-scaffold_34_15;NGUY21-1_SAMN17524319_MAG_00000090-scaffold_34_16	NGUY21-1_SAMN17524319_MAG_00000090-scaffold_34_15	NGUY21-1_SAMN17524319_MAG_00000090-scaffold_34_11;NGUY21-1_SAMN17524319_MAG_00000090-scaffold_34_12;NGUY21-1_SAMN17524319_MAG_00000090-scaffold_34_13			NGUY21-1_SAMN17524319_MAG_00000090-scaffold_34_8;NGUY21-1_SAMN17524319_MAG_00000090-scaffold_34_9
EXTERNAL-MAGS	SAMN17524319	NGUY21-1_SAMN17524319_MAG_00000090	NGUY21-1_SAMN17524319_MAG_00000090-scaffold_79.region001.gbk	NGUY21-1_SAMN17524319_MAG_00000090-scaffold_79	NGUY21-1_SAMN17524319_MAG_00000090-scaffold_79-biosynth_1	13758	TRUE	terpene	1	single	1	terpene	12	NGUY21-1_SAMN17524319_MAG_00000090-scaffold_79_1;NGUY21-1_SAMN17524319_MAG_00000090-scaffold_79_2;NGUY21-1_SAMN17524319_MAG_00000090-scaffold_79_3;NGUY21-1_SAMN17524319_MAG_00000090-scaffold_79_4;NGUY21-1_SAMN17524319_MAG_00000090-scaffold_79_5;NGUY21-1_SAMN17524319_MAG_00000090-scaffold_79_6;NGUY21-1_SAMN17524319_MAG_00000090-scaffold_79_7;NGUY21-1_SAMN17524319_MAG_00000090-scaffold_79_8;NGUY21-1_SAMN17524319_MAG_00000090-scaffold_79_9;NGUY21-1_SAMN17524319_MAG_00000090-scaffold_79_10;NGUY21-1_SAMN17524319_MAG_00000090-scaffold_79_11;NGUY21-1_SAMN17524319_MAG_00000090-scaffold_79_12	NGUY21-1_SAMN17524319_MAG_00000090-scaffold_79_8	NGUY21-1_SAMN17524319_MAG_00000090-scaffold_79_3;NGUY21-1_SAMN17524319_MAG_00000090-scaffold_79_7;NGUY21-1_SAMN17524319_MAG_00000090-scaffold_79_9
EXTERNAL-MAGS	SAMN17524319	NGUY21-1_SAMN17524319_MAG_00000090	NGUY21-1_SAMN17524319_MAG_00000090-scaffold_187.region001.gbk	NGUY21-1_SAMN17524319_MAG_00000090-scaffold_187	NGUY21-1_SAMN17524319_MAG_00000090-scaffold_187-biosynth_1	7348	TRUE	RiPP-like	1	single	1	RiPP-like	8	NGUY21-1_SAMN17524319_MAG_00000090-scaffold_187_1;NGUY21-1_SAMN17524319_MAG_00000090-scaffold_187_2;NGUY21-1_SAMN17524319_MAG_00000090-scaffold_187_3;NGUY21-1_SAMN17524319_MAG_00000090-scaffold_187_4;NGUY21-1_SAMN17524319_MAG_00000090-scaffold_187_5;NGUY21-1_SAMN17524319_MAG_00000090-scaffold_187_6;NGUY21-1_SAMN17524319_MAG_00000090-scaffold_187_7;NGUY21-1_SAMN17524319_MAG_00000090-scaffold_187_8	NGUY21-1_SAMN17524319_MAG_00000090-scaffold_187_3		NGUY21-1_SAMN17524319_MAG_00000090-scaffold_187_8
EXTERNAL-MAGS	SAMN17524319	NGUY21-1_SAMN17524319_MAG_00000090	NGUY21-1_SAMN17524319_MAG_00000090-scaffold_225.region001.gbk	NGUY21-1_SAMN17524319_MAG_00000090-scaffold_225	NGUY21-1_SAMN17524319_MAG_00000090-scaffold_225-biosynth_1	5882	TRUE	T1PKS	1	single	1	T1PKS	5	NGUY21-1_SAMN17524319_MAG_00000090-scaffold_225_1;NGUY21-1_SAMN17524319_MAG_00000090-scaffold_225_2;NGUY21-1_SAMN17524319_MAG_00000090-scaffold_225_3;NGUY21-1_SAMN17524319_MAG_00000090-scaffold_225_4;NGUY21-1_SAMN17524319_MAG_00000090-scaffold_225_5	NGUY21-1_SAMN17524319_MAG_00000090-scaffold_225_5	NGUY21-1_SAMN17524319_MAG_00000090-scaffold_225_2;NGUY21-1_SAMN17524319_MAG_00000090-scaffold_225_4
EXTERNAL-MAGS	SAMN17524319	NGUY21-1_SAMN17524319_MAG_00000090	NGUY21-1_SAMN17524319_MAG_00000090-scaffold_249.region001.gbk	NGUY21-1_SAMN17524319_MAG_00000090-scaffold_249	NGUY21-1_SAMN17524319_MAG_00000090-scaffold_249-biosynth_1	5304	TRUE	terpene	1	single	1	terpene	5	NGUY21-1_SAMN17524319_MAG_00000090-scaffold_249_1;NGUY21-1_SAMN17524319_MAG_00000090-scaffold_249_2;NGUY21-1_SAMN17524319_MAG_00000090-scaffold_249_3;NGUY21-1_SAMN17524319_MAG_00000090-scaffold_249_4;NGUY21-1_SAMN17524319_MAG_00000090-scaffold_249_5	NGUY21-1_SAMN17524319_MAG_00000090-scaffold_249_2	NGUY21-1_SAMN17524319_MAG_00000090-scaffold_249_5
EXTERNAL-MAGS	SAMN17524319	NGUY21-1_SAMN17524319_MAG_00000092	NGUY21-1_SAMN17524319_MAG_00000092-scaffold_1.region001.gbk	NGUY21-1_SAMN17524319_MAG_00000092-scaffold_1	NGUY21-1_SAMN17524319_MAG_00000092-scaffold_1-biosynth_1	21527	FALSE	proteusin	1	single	1	proteusin	25	NGUY21-1_SAMN17524319_MAG_00000092-scaffold_1_26;NGUY21-1_SAMN17524319_MAG_00000092-scaffold_1_27;NGUY21-1_SAMN17524319_MAG_00000092-scaffold_1_28;NGUY21-1_SAMN17524319_MAG_00000092-scaffold_1_29;NGUY21-1_SAMN17524319_MAG_00000092-scaffold_1_30;NGUY21-1_SAMN17524319_MAG_00000092-scaffold_1_31;NGUY21-1_SAMN17524319_MAG_00000092-scaffold_1_32;NGUY21-1_SAMN17524319_MAG_00000092-scaffold_1_33;NGUY21-1_SAMN17524319_MAG_00000092-scaffold_1_34;NGUY21-1_SAMN17524319_MAG_00000092-scaffold_1_35;NGUY21-1_SAMN17524319_MAG_00000092-scaffold_1_36;NGUY21-1_SAMN17524319_MAG_00000092-scaffold_1_37;NGUY21-1_SAMN17524319_MAG_00000092-scaffold_1_38;NGUY21-1_SAMN17524319_MAG_00000092-scaffold_1_39;NGUY21-1_SAMN17524319_MAG_00000092-scaffold_1_40;NGUY21-1_SAMN17524319_MAG_00000092-scaffold_1_41;NGUY21-1_SAMN17524319_MAG_00000092-scaffold_1_42;NGUY21-1_SAMN17524319_MAG_00000092-scaffold_1_43;NGUY21-1_SAMN17524319_MAG_00000092-scaffold_1_44;NGUY21-1_SAMN17524319_MAG_00000092-scaffold_1_45;NGUY21-1_SAMN17524319_MAG_00000092-scaffold_1_46;NGUY21-1_SAMN17524319_MAG_00000092-scaffold_1_47;NGUY21-1_SAMN17524319_MAG_00000092-scaffold_1_48;NGUY21-1_SAMN17524319_MAG_00000092-scaffold_1_49;NGUY21-1_SAMN17524319_MAG_00000092-scaffold_1_50	NGUY21-1_SAMN17524319_MAG_00000092-scaffold_1_36;NGUY21-1_SAMN17524319_MAG_00000092-scaffold_1_38;NGUY21-1_SAMN17524319_MAG_00000092-scaffold_1_39;NGUY21-1_SAMN17524319_MAG_00000092-scaffold_1_41	NGUY21-1_SAMN17524319_MAG_00000092-scaffold_1_26;NGUY21-1_SAMN17524319_MAG_00000092-scaffold_1_47;NGUY21-1_SAMN17524319_MAG_00000092-scaffold_1_48;NGUY21-1_SAMN17524319_MAG_00000092-scaffold_1_49
EXTERNAL-MAGS	SAMN17524319	NGUY21-1_SAMN17524319_MAG_00000092	NGUY21-1_SAMN17524319_MAG_00000092-scaffold_1.region002.gbk	NGUY21-1_SAMN17524319_MAG_00000092-scaffold_1	NGUY21-1_SAMN17524319_MAG_00000092-scaffold_1-biosynth_2	10858	FALSE	RiPP-like	1	single	1	RiPP-like	8	NGUY21-1_SAMN17524319_MAG_00000092-scaffold_1_78;NGUY21-1_SAMN17524319_MAG_00000092-scaffold_1_79;NGUY21-1_SAMN17524319_MAG_00000092-scaffold_1_80;NGUY21-1_SAMN17524319_MAG_00000092-scaffold_1_81;NGUY21-1_SAMN17524319_MAG_00000092-scaffold_1_82;NGUY21-1_SAMN17524319_MAG_00000092-scaffold_1_83;NGUY21-1_SAMN17524319_MAG_00000092-scaffold_1_84;NGUY21-1_SAMN17524319_MAG_00000092-scaffold_1_85	NGUY21-1_SAMN17524319_MAG_00000092-scaffold_1_81	NGUY21-1_SAMN17524319_MAG_00000092-scaffold_1_83;NGUY21-1_SAMN17524319_MAG_00000092-scaffold_1_85
EXTERNAL-MAGS	SAMN17524319	NGUY21-1_SAMN17524319_MAG_00000092	NGUY21-1_SAMN17524319_MAG_00000092-scaffold_1.region003.gbk	NGUY21-1_SAMN17524319_MAG_00000092-scaffold_1	NGUY21-1_SAMN17524319_MAG_00000092-scaffold_1-biosynth_3	20273	FALSE	proteusin	1	single	1	proteusin	18	NGUY21-1_SAMN17524319_MAG_00000092-scaffold_1_187;NGUY21-1_SAMN17524319_MAG_00000092-scaffold_1_188;NGUY21-1_SAMN17524319_MAG_00000092-scaffold_1_189;NGUY21-1_SAMN17524319_MAG_00000092-scaffold_1_190;NGUY21-1_SAMN17524319_MAG_00000092-scaffold_1_191;NGUY21-1_SAMN17524319_MAG_00000092-scaffold_1_192;NGUY21-1_SAMN17524319_MAG_00000092-scaffold_1_193;NGUY21-1_SAMN17524319_MAG_00000092-scaffold_1_194;NGUY21-1_SAMN17524319_MAG_00000092-scaffold_1_195;NGUY21-1_SAMN17524319_MAG_00000092-scaffold_1_196;NGUY21-1_SAMN17524319_MAG_00000092-scaffold_1_197;NGUY21-1_SAMN17524319_MAG_00000092-scaffold_1_198;NGUY21-1_SAMN17524319_MAG_00000092-scaffold_1_199;NGUY21-1_SAMN17524319_MAG_00000092-scaffold_1_200;NGUY21-1_SAMN17524319_MAG_00000092-scaffold_1_201;NGUY21-1_SAMN17524319_MAG_00000092-scaffold_1_202;NGUY21-1_SAMN17524319_MAG_00000092-scaffold_1_203;NGUY21-1_SAMN17524319_MAG_00000092-scaffold_1_204	NGUY21-1_SAMN17524319_MAG_00000092-scaffold_1_196	NGUY21-1_SAMN17524319_MAG_00000092-scaffold_1_187
EXTERNAL-MAGS	SAMN17524319	NGUY21-1_SAMN17524319_MAG_00000092	NGUY21-1_SAMN17524319_MAG_00000092-scaffold_4.region001.gbk	NGUY21-1_SAMN17524319_MAG_00000092-scaffold_4	NGUY21-1_SAMN17524319_MAG_00000092-scaffold_4-biosynth_1	20270	FALSE	proteusin	1	single	1	proteusin	19	NGUY21-1_SAMN17524319_MAG_00000092-scaffold_4_7;NGUY21-1_SAMN17524319_MAG_00000092-scaffold_4_8;NGUY21-1_SAMN17524319_MAG_00000092-scaffold_4_9;NGUY21-1_SAMN17524319_MAG_00000092-scaffold_4_10;NGUY21-1_SAMN17524319_MAG_00000092-scaffold_4_11;NGUY21-1_SAMN17524319_MAG_00000092-scaffold_4_12;NGUY21-1_SAMN17524319_MAG_00000092-scaffold_4_13;NGUY21-1_SAMN17524319_MAG_00000092-scaffold_4_14;NGUY21-1_SAMN17524319_MAG_00000092-scaffold_4_15;NGUY21-1_SAMN17524319_MAG_00000092-scaffold_4_16;NGUY21-1_SAMN17524319_MAG_00000092-scaffold_4_17;NGUY21-1_SAMN17524319_MAG_00000092-scaffold_4_18;NGUY21-1_SAMN17524319_MAG_00000092-scaffold_4_19;NGUY21-1_SAMN17524319_MAG_00000092-scaffold_4_20;NGUY21-1_SAMN17524319_MAG_00000092-scaffold_4_21;NGUY21-1_SAMN17524319_MAG_00000092-scaffold_4_22;NGUY21-1_SAMN17524319_MAG_00000092-scaffold_4_23;NGUY21-1_SAMN17524319_MAG_00000092-scaffold_4_24;NGUY21-1_SAMN17524319_MAG_00000092-scaffold_4_25	NGUY21-1_SAMN17524319_MAG_00000092-scaffold_4_14	NGUY21-1_SAMN17524319_MAG_00000092-scaffold_4_19	NGUY21-1_SAMN17524319_MAG_00000092-scaffold_4_8
EXTERNAL-MAGS	SAMN17524319	NGUY21-1_SAMN17524319_MAG_00000092	NGUY21-1_SAMN17524319_MAG_00000092-scaffold_11.region001.gbk	NGUY21-1_SAMN17524319_MAG_00000092-scaffold_11	NGUY21-1_SAMN17524319_MAG_00000092-scaffold_11-biosynth_1	23003	FALSE	proteusin	1	single	1	proteusin	28	NGUY21-1_SAMN17524319_MAG_00000092-scaffold_11_20;NGUY21-1_SAMN17524319_MAG_00000092-scaffold_11_21;NGUY21-1_SAMN17524319_MAG_00000092-scaffold_11_22;NGUY21-1_SAMN17524319_MAG_00000092-scaffold_11_23;NGUY21-1_SAMN17524319_MAG_00000092-scaffold_11_24;NGUY21-1_SAMN17524319_MAG_00000092-scaffold_11_25;NGUY21-1_SAMN17524319_MAG_00000092-scaffold_11_26;NGUY21-1_SAMN17524319_MAG_00000092-scaffold_11_27;NGUY21-1_SAMN17524319_MAG_00000092-scaffold_11_28;NGUY21-1_SAMN17524319_MAG_00000092-scaffold_11_29;NGUY21-1_SAMN17524319_MAG_00000092-scaffold_11_30;NGUY21-1_SAMN17524319_MAG_00000092-scaffold_11_31;NGUY21-1_SAMN17524319_MAG_00000092-scaffold_11_32;NGUY21-1_SAMN17524319_MAG_00000092-scaffold_11_33;NGUY21-1_SAMN17524319_MAG_00000092-scaffold_11_34;NGUY21-1_SAMN17524319_MAG_00000092-scaffold_11_35;NGUY21-1_SAMN17524319_MAG_00000092-scaffold_11_36;NGUY21-1_SAMN17524319_MAG_00000092-scaffold_11_37;NGUY21-1_SAMN17524319_MAG_00000092-scaffold_11_38;NGUY21-1_SAMN17524319_MAG_00000092-scaffold_11_39;NGUY21-1_SAMN17524319_MAG_00000092-scaffold_11_40;NGUY21-1_SAMN17524319_MAG_00000092-scaffold_11_41;NGUY21-1_SAMN17524319_MAG_00000092-scaffold_11_42;NGUY21-1_SAMN17524319_MAG_00000092-scaffold_11_43;NGUY21-1_SAMN17524319_MAG_00000092-scaffold_11_44;NGUY21-1_SAMN17524319_MAG_00000092-scaffold_11_45;NGUY21-1_SAMN17524319_MAG_00000092-scaffold_11_46;NGUY21-1_SAMN17524319_MAG_00000092-scaffold_11_47	NGUY21-1_SAMN17524319_MAG_00000092-scaffold_11_33;NGUY21-1_SAMN17524319_MAG_00000092-scaffold_11_35;NGUY21-1_SAMN17524319_MAG_00000092-scaffold_11_36;NGUY21-1_SAMN17524319_MAG_00000092-scaffold_11_38	NGUY21-1_SAMN17524319_MAG_00000092-scaffold_11_41;NGUY21-1_SAMN17524319_MAG_00000092-scaffold_11_42;NGUY21-1_SAMN17524319_MAG_00000092-scaffold_11_43;NGUY21-1_SAMN17524319_MAG_00000092-scaffold_11_44;NGUY21-1_SAMN17524319_MAG_00000092-scaffold_11_45;NGUY21-1_SAMN17524319_MAG_00000092-scaffold_11_46
EXTERNAL-MAGS	SAMN17524319	NGUY21-1_SAMN17524319_MAG_00000092	NGUY21-1_SAMN17524319_MAG_00000092-scaffold_12.region001.gbk	NGUY21-1_SAMN17524319_MAG_00000092-scaffold_12	NGUY21-1_SAMN17524319_MAG_00000092-scaffold_12-biosynth_1	20270	FALSE	proteusin	1	single	1	proteusin	21	NGUY21-1_SAMN17524319_MAG_00000092-scaffold_12_70;NGUY21-1_SAMN17524319_MAG_00000092-scaffold_12_71;NGUY21-1_SAMN17524319_MAG_00000092-scaffold_12_72;NGUY21-1_SAMN17524319_MAG_00000092-scaffold_12_73;NGUY21-1_SAMN17524319_MAG_00000092-scaffold_12_74;NGUY21-1_SAMN17524319_MAG_00000092-scaffold_12_75;NGUY21-1_SAMN17524319_MAG_00000092-scaffold_12_76;NGUY21-1_SAMN17524319_MAG_00000092-scaffold_12_77;NGUY21-1_SAMN17524319_MAG_00000092-scaffold_12_78;NGUY21-1_SAMN17524319_MAG_00000092-scaffold_12_79;NGUY21-1_SAMN17524319_MAG_00000092-scaffold_12_80;NGUY21-1_SAMN17524319_MAG_00000092-scaffold_12_81;NGUY21-1_SAMN17524319_MAG_00000092-scaffold_12_82;NGUY21-1_SAMN17524319_MAG_00000092-scaffold_12_83;NGUY21-1_SAMN17524319_MAG_00000092-scaffold_12_84;NGUY21-1_SAMN17524319_MAG_00000092-scaffold_12_85;NGUY21-1_SAMN17524319_MAG_00000092-scaffold_12_86;NGUY21-1_SAMN17524319_MAG_00000092-scaffold_12_87;NGUY21-1_SAMN17524319_MAG_00000092-scaffold_12_88;NGUY21-1_SAMN17524319_MAG_00000092-scaffold_12_89;NGUY21-1_SAMN17524319_MAG_00000092-scaffold_12_90	NGUY21-1_SAMN17524319_MAG_00000092-scaffold_12_81	NGUY21-1_SAMN17524319_MAG_00000092-scaffold_12_70;NGUY21-1_SAMN17524319_MAG_00000092-scaffold_12_74;NGUY21-1_SAMN17524319_MAG_00000092-scaffold_12_84;NGUY21-1_SAMN17524319_MAG_00000092-scaffold_12_85;NGUY21-1_SAMN17524319_MAG_00000092-scaffold_12_87	NGUY21-1_SAMN17524319_MAG_00000092-scaffold_12_82
EXTERNAL-MAGS	SAMN17524319	NGUY21-1_SAMN17524319_MAG_00000092	NGUY21-1_SAMN17524319_MAG_00000092-scaffold_15.region001.gbk	NGUY21-1_SAMN17524319_MAG_00000092-scaffold_15	NGUY21-1_SAMN17524319_MAG_00000092-scaffold_15-biosynth_1	29443	TRUE	proteusin	1	single	1	proteusin	26	NGUY21-1_SAMN17524319_MAG_00000092-scaffold_15_53;NGUY21-1_SAMN17524319_MAG_00000092-scaffold_15_54;NGUY21-1_SAMN17524319_MAG_00000092-scaffold_15_55;NGUY21-1_SAMN17524319_MAG_00000092-scaffold_15_56;NGUY21-1_SAMN17524319_MAG_00000092-scaffold_15_57;NGUY21-1_SAMN17524319_MAG_00000092-scaffold_15_58;NGUY21-1_SAMN17524319_MAG_00000092-scaffold_15_59;NGUY21-1_SAMN17524319_MAG_00000092-scaffold_15_60;NGUY21-1_SAMN17524319_MAG_00000092-scaffold_15_61;NGUY21-1_SAMN17524319_MAG_00000092-scaffold_15_62;NGUY21-1_SAMN17524319_MAG_00000092-scaffold_15_63;NGUY21-1_SAMN17524319_MAG_00000092-scaffold_15_64;NGUY21-1_SAMN17524319_MAG_00000092-scaffold_15_65;NGUY21-1_SAMN17524319_MAG_00000092-scaffold_15_66;NGUY21-1_SAMN17524319_MAG_00000092-scaffold_15_67;NGUY21-1_SAMN17524319_MAG_00000092-scaffold_15_68;NGUY21-1_SAMN17524319_MAG_00000092-scaffold_15_69;NGUY21-1_SAMN17524319_MAG_00000092-scaffold_15_70;NGUY21-1_SAMN17524319_MAG_00000092-scaffold_15_71;NGUY21-1_SAMN17524319_MAG_00000092-scaffold_15_72;NGUY21-1_SAMN17524319_MAG_00000092-scaffold_15_73;NGUY21-1_SAMN17524319_MAG_00000092-scaffold_15_74;NGUY21-1_SAMN17524319_MAG_00000092-scaffold_15_75;NGUY21-1_SAMN17524319_MAG_00000092-scaffold_15_76;NGUY21-1_SAMN17524319_MAG_00000092-scaffold_15_77;NGUY21-1_SAMN17524319_MAG_00000092-scaffold_15_78	NGUY21-1_SAMN17524319_MAG_00000092-scaffold_15_59;NGUY21-1_SAMN17524319_MAG_00000092-scaffold_15_64;NGUY21-1_SAMN17524319_MAG_00000092-scaffold_15_65;NGUY21-1_SAMN17524319_MAG_00000092-scaffold_15_66;NGUY21-1_SAMN17524319_MAG_00000092-scaffold_15_73				NGUY21-1_SAMN17524319_MAG_00000092-scaffold_15_68;NGUY21-1_SAMN17524319_MAG_00000092-scaffold_15_69;NGUY21-1_SAMN17524319_MAG_00000092-scaffold_15_78
EXTERNAL-MAGS	SAMN17524319	NGUY21-1_SAMN17524319_MAG_00000092	NGUY21-1_SAMN17524319_MAG_00000092-scaffold_19.region001.gbk	NGUY21-1_SAMN17524319_MAG_00000092-scaffold_19	NGUY21-1_SAMN17524319_MAG_00000092-scaffold_19-biosynth_1	16094	TRUE	proteusin	1	single	1	proteusin	13	NGUY21-1_SAMN17524319_MAG_00000092-scaffold_19_1;NGUY21-1_SAMN17524319_MAG_00000092-scaffold_19_2;NGUY21-1_SAMN17524319_MAG_00000092-scaffold_19_3;NGUY21-1_SAMN17524319_MAG_00000092-scaffold_19_4;NGUY21-1_SAMN17524319_MAG_00000092-scaffold_19_5;NGUY21-1_SAMN17524319_MAG_00000092-scaffold_19_6;NGUY21-1_SAMN17524319_MAG_00000092-scaffold_19_7;NGUY21-1_SAMN17524319_MAG_00000092-scaffold_19_8;NGUY21-1_SAMN17524319_MAG_00000092-scaffold_19_9;NGUY21-1_SAMN17524319_MAG_00000092-scaffold_19_10;NGUY21-1_SAMN17524319_MAG_00000092-scaffold_19_11;NGUY21-1_SAMN17524319_MAG_00000092-scaffold_19_12;NGUY21-1_SAMN17524319_MAG_00000092-scaffold_19_13	NGUY21-1_SAMN17524319_MAG_00000092-scaffold_19_5;NGUY21-1_SAMN17524319_MAG_00000092-scaffold_19_7				NGUY21-1_SAMN17524319_MAG_00000092-scaffold_19_13
EXTERNAL-MAGS	SAMN17524319	NGUY21-1_SAMN17524319_MAG_00000092	NGUY21-1_SAMN17524319_MAG_00000092-scaffold_20.region001.gbk	NGUY21-1_SAMN17524319_MAG_00000092-scaffold_20	NGUY21-1_SAMN17524319_MAG_00000092-scaffold_20-biosynth_1	50185	FALSE	T1PKS	1	single	1	T1PKS	33	NGUY21-1_SAMN17524319_MAG_00000092-scaffold_20_12;NGUY21-1_SAMN17524319_MAG_00000092-scaffold_20_13;NGUY21-1_SAMN17524319_MAG_00000092-scaffold_20_14;NGUY21-1_SAMN17524319_MAG_00000092-scaffold_20_15;NGUY21-1_SAMN17524319_MAG_00000092-scaffold_20_16;NGUY21-1_SAMN17524319_MAG_00000092-scaffold_20_17;NGUY21-1_SAMN17524319_MAG_00000092-scaffold_20_18;NGUY21-1_SAMN17524319_MAG_00000092-scaffold_20_19;NGUY21-1_SAMN17524319_MAG_00000092-scaffold_20_20;NGUY21-1_SAMN17524319_MAG_00000092-scaffold_20_21;NGUY21-1_SAMN17524319_MAG_00000092-scaffold_20_22;NGUY21-1_SAMN17524319_MAG_00000092-scaffold_20_23;NGUY21-1_SAMN17524319_MAG_00000092-scaffold_20_24;NGUY21-1_SAMN17524319_MAG_00000092-scaffold_20_25;NGUY21-1_SAMN17524319_MAG_00000092-scaffold_20_26;NGUY21-1_SAMN17524319_MAG_00000092-scaffold_20_27;NGUY21-1_SAMN17524319_MAG_00000092-scaffold_20_28;NGUY21-1_SAMN17524319_MAG_00000092-scaffold_20_29;NGUY21-1_SAMN17524319_MAG_00000092-scaffold_20_30;NGUY21-1_SAMN17524319_MAG_00000092-scaffold_20_31;NGUY21-1_SAMN17524319_MAG_00000092-scaffold_20_32;NGUY21-1_SAMN17524319_MAG_00000092-scaffold_20_33;NGUY21-1_SAMN17524319_MAG_00000092-scaffold_20_34;NGUY21-1_SAMN17524319_MAG_00000092-scaffold_20_35;NGUY21-1_SAMN17524319_MAG_00000092-scaffold_20_36;NGUY21-1_SAMN17524319_MAG_00000092-scaffold_20_37;NGUY21-1_SAMN17524319_MAG_00000092-scaffold_20_38;NGUY21-1_SAMN17524319_MAG_00000092-scaffold_20_39;NGUY21-1_SAMN17524319_MAG_00000092-scaffold_20_40;NGUY21-1_SAMN17524319_MAG_00000092-scaffold_20_41;NGUY21-1_SAMN17524319_MAG_00000092-scaffold_20_42;NGUY21-1_SAMN17524319_MAG_00000092-scaffold_20_43;NGUY21-1_SAMN17524319_MAG_00000092-scaffold_20_44	NGUY21-1_SAMN17524319_MAG_00000092-scaffold_20_27	NGUY21-1_SAMN17524319_MAG_00000092-scaffold_20_13;NGUY21-1_SAMN17524319_MAG_00000092-scaffold_20_18;NGUY21-1_SAMN17524319_MAG_00000092-scaffold_20_23;NGUY21-1_SAMN17524319_MAG_00000092-scaffold_20_28;NGUY21-1_SAMN17524319_MAG_00000092-scaffold_20_29;NGUY21-1_SAMN17524319_MAG_00000092-scaffold_20_30;NGUY21-1_SAMN17524319_MAG_00000092-scaffold_20_31;NGUY21-1_SAMN17524319_MAG_00000092-scaffold_20_34;NGUY21-1_SAMN17524319_MAG_00000092-scaffold_20_35;NGUY21-1_SAMN17524319_MAG_00000092-scaffold_20_36;NGUY21-1_SAMN17524319_MAG_00000092-scaffold_20_39			NGUY21-1_SAMN17524319_MAG_00000092-scaffold_20_17;NGUY21-1_SAMN17524319_MAG_00000092-scaffold_20_19;NGUY21-1_SAMN17524319_MAG_00000092-scaffold_20_20
EXTERNAL-MAGS	SAMN17524319	NGUY21-1_SAMN17524319_MAG_00000092	NGUY21-1_SAMN17524319_MAG_00000092-scaffold_41.region001.gbk	NGUY21-1_SAMN17524319_MAG_00000092-scaffold_41	NGUY21-1_SAMN17524319_MAG_00000092-scaffold_41-biosynth_1	19346	TRUE	proteusin	1	single	1	proteusin	14	NGUY21-1_SAMN17524319_MAG_00000092-scaffold_41_1;NGUY21-1_SAMN17524319_MAG_00000092-scaffold_41_2;NGUY21-1_SAMN17524319_MAG_00000092-scaffold_41_3;NGUY21-1_SAMN17524319_MAG_00000092-scaffold_41_4;NGUY21-1_SAMN17524319_MAG_00000092-scaffold_41_5;NGUY21-1_SAMN17524319_MAG_00000092-scaffold_41_6;NGUY21-1_SAMN17524319_MAG_00000092-scaffold_41_7;NGUY21-1_SAMN17524319_MAG_00000092-scaffold_41_8;NGUY21-1_SAMN17524319_MAG_00000092-scaffold_41_9;NGUY21-1_SAMN17524319_MAG_00000092-scaffold_41_10;NGUY21-1_SAMN17524319_MAG_00000092-scaffold_41_11;NGUY21-1_SAMN17524319_MAG_00000092-scaffold_41_12;NGUY21-1_SAMN17524319_MAG_00000092-scaffold_41_13;NGUY21-1_SAMN17524319_MAG_00000092-scaffold_41_14	NGUY21-1_SAMN17524319_MAG_00000092-scaffold_41_7;NGUY21-1_SAMN17524319_MAG_00000092-scaffold_41_9	NGUY21-1_SAMN17524319_MAG_00000092-scaffold_41_1;NGUY21-1_SAMN17524319_MAG_00000092-scaffold_41_3;NGUY21-1_SAMN17524319_MAG_00000092-scaffold_41_4
EXTERNAL-MAGS	SAMN17524319	NGUY21-1_SAMN17524319_MAG_00000092	NGUY21-1_SAMN17524319_MAG_00000092-scaffold_49.region001.gbk	NGUY21-1_SAMN17524319_MAG_00000092-scaffold_49	NGUY21-1_SAMN17524319_MAG_00000092-scaffold_49-biosynth_1	16069	TRUE	terpene	1	single	1	terpene	11	NGUY21-1_SAMN17524319_MAG_00000092-scaffold_49_1;NGUY21-1_SAMN17524319_MAG_00000092-scaffold_49_2;NGUY21-1_SAMN17524319_MAG_00000092-scaffold_49_3;NGUY21-1_SAMN17524319_MAG_00000092-scaffold_49_4;NGUY21-1_SAMN17524319_MAG_00000092-scaffold_49_5;NGUY21-1_SAMN17524319_MAG_00000092-scaffold_49_6;NGUY21-1_SAMN17524319_MAG_00000092-scaffold_49_7;NGUY21-1_SAMN17524319_MAG_00000092-scaffold_49_8;NGUY21-1_SAMN17524319_MAG_00000092-scaffold_49_9;NGUY21-1_SAMN17524319_MAG_00000092-scaffold_49_10;NGUY21-1_SAMN17524319_MAG_00000092-scaffold_49_11	NGUY21-1_SAMN17524319_MAG_00000092-scaffold_49_3	NGUY21-1_SAMN17524319_MAG_00000092-scaffold_49_4;NGUY21-1_SAMN17524319_MAG_00000092-scaffold_49_7;NGUY21-1_SAMN17524319_MAG_00000092-scaffold_49_8;NGUY21-1_SAMN17524319_MAG_00000092-scaffold_49_11
EXTERNAL-MAGS	SAMN17524319	NGUY21-1_SAMN17524319_MAG_00000092	NGUY21-1_SAMN17524319_MAG_00000092-scaffold_70.region001.gbk	NGUY21-1_SAMN17524319_MAG_00000092-scaffold_70	NGUY21-1_SAMN17524319_MAG_00000092-scaffold_70-biosynth_1	8465	TRUE	proteusin	1	single	1	proteusin	8	NGUY21-1_SAMN17524319_MAG_00000092-scaffold_70_1;NGUY21-1_SAMN17524319_MAG_00000092-scaffold_70_2;NGUY21-1_SAMN17524319_MAG_00000092-scaffold_70_3;NGUY21-1_SAMN17524319_MAG_00000092-scaffold_70_4;NGUY21-1_SAMN17524319_MAG_00000092-scaffold_70_5;NGUY21-1_SAMN17524319_MAG_00000092-scaffold_70_6;NGUY21-1_SAMN17524319_MAG_00000092-scaffold_70_7;NGUY21-1_SAMN17524319_MAG_00000092-scaffold_70_8	NGUY21-1_SAMN17524319_MAG_00000092-scaffold_70_4;NGUY21-1_SAMN17524319_MAG_00000092-scaffold_70_5
EXTERNAL-MAGS	SAMN17524319	NGUY21-1_SAMN17524319_MAG_00000093	NGUY21-1_SAMN17524319_MAG_00000093-scaffold_2.region001.gbk	NGUY21-1_SAMN17524319_MAG_00000093-scaffold_2	NGUY21-1_SAMN17524319_MAG_00000093-scaffold_2-biosynth_1	10603	TRUE	terpene	1	single	1	terpene	7	NGUY21-1_SAMN17524319_MAG_00000093-scaffold_2_7;NGUY21-1_SAMN17524319_MAG_00000093-scaffold_2_8;NGUY21-1_SAMN17524319_MAG_00000093-scaffold_2_9;NGUY21-1_SAMN17524319_MAG_00000093-scaffold_2_10;NGUY21-1_SAMN17524319_MAG_00000093-scaffold_2_11;NGUY21-1_SAMN17524319_MAG_00000093-scaffold_2_12;NGUY21-1_SAMN17524319_MAG_00000093-scaffold_2_13	NGUY21-1_SAMN17524319_MAG_00000093-scaffold_2_13	NGUY21-1_SAMN17524319_MAG_00000093-scaffold_2_12			NGUY21-1_SAMN17524319_MAG_00000093-scaffold_2_10;NGUY21-1_SAMN17524319_MAG_00000093-scaffold_2_11
EXTERNAL-MAGS	SAMN17524319	NGUY21-1_SAMN17524319_MAG_00000093	NGUY21-1_SAMN17524319_MAG_00000093-scaffold_5.region001.gbk	NGUY21-1_SAMN17524319_MAG_00000093-scaffold_5	NGUY21-1_SAMN17524319_MAG_00000093-scaffold_5-biosynth_1	6316	TRUE	RiPP-like	1	single	1	RiPP-like	7	NGUY21-1_SAMN17524319_MAG_00000093-scaffold_5_1;NGUY21-1_SAMN17524319_MAG_00000093-scaffold_5_2;NGUY21-1_SAMN17524319_MAG_00000093-scaffold_5_3;NGUY21-1_SAMN17524319_MAG_00000093-scaffold_5_4;NGUY21-1_SAMN17524319_MAG_00000093-scaffold_5_5;NGUY21-1_SAMN17524319_MAG_00000093-scaffold_5_6;NGUY21-1_SAMN17524319_MAG_00000093-scaffold_5_7	NGUY21-1_SAMN17524319_MAG_00000093-scaffold_5_2
EXTERNAL-MAGS	SAMN17524319	NGUY21-1_SAMN17524319_MAG_00000095	NGUY21-1_SAMN17524319_MAG_00000095-scaffold_21.region001.gbk	NGUY21-1_SAMN17524319_MAG_00000095-scaffold_21	NGUY21-1_SAMN17524319_MAG_00000095-scaffold_21-biosynth_1	29661	TRUE	T3PKS	1	single	1	T3PKS	25	NGUY21-1_SAMN17524319_MAG_00000095-scaffold_21_1;NGUY21-1_SAMN17524319_MAG_00000095-scaffold_21_2;NGUY21-1_SAMN17524319_MAG_00000095-scaffold_21_3;NGUY21-1_SAMN17524319_MAG_00000095-scaffold_21_4;NGUY21-1_SAMN17524319_MAG_00000095-scaffold_21_5;NGUY21-1_SAMN17524319_MAG_00000095-scaffold_21_6;NGUY21-1_SAMN17524319_MAG_00000095-scaffold_21_7;NGUY21-1_SAMN17524319_MAG_00000095-scaffold_21_8;NGUY21-1_SAMN17524319_MAG_00000095-scaffold_21_9;NGUY21-1_SAMN17524319_MAG_00000095-scaffold_21_10;NGUY21-1_SAMN17524319_MAG_00000095-scaffold_21_11;NGUY21-1_SAMN17524319_MAG_00000095-scaffold_21_12;NGUY21-1_SAMN17524319_MAG_00000095-scaffold_21_13;NGUY21-1_SAMN17524319_MAG_00000095-scaffold_21_14;NGUY21-1_SAMN17524319_MAG_00000095-scaffold_21_15;NGUY21-1_SAMN17524319_MAG_00000095-scaffold_21_16;NGUY21-1_SAMN17524319_MAG_00000095-scaffold_21_17;NGUY21-1_SAMN17524319_MAG_00000095-scaffold_21_18;NGUY21-1_SAMN17524319_MAG_00000095-scaffold_21_19;NGUY21-1_SAMN17524319_MAG_00000095-scaffold_21_20;NGUY21-1_SAMN17524319_MAG_00000095-scaffold_21_21;NGUY21-1_SAMN17524319_MAG_00000095-scaffold_21_22;NGUY21-1_SAMN17524319_MAG_00000095-scaffold_21_23;NGUY21-1_SAMN17524319_MAG_00000095-scaffold_21_24;NGUY21-1_SAMN17524319_MAG_00000095-scaffold_21_25	NGUY21-1_SAMN17524319_MAG_00000095-scaffold_21_9	NGUY21-1_SAMN17524319_MAG_00000095-scaffold_21_10;NGUY21-1_SAMN17524319_MAG_00000095-scaffold_21_12;NGUY21-1_SAMN17524319_MAG_00000095-scaffold_21_14
EXTERNAL-MAGS	SAMN17524319	NGUY21-1_SAMN17524319_MAG_00000095	NGUY21-1_SAMN17524319_MAG_00000095-scaffold_43.region001.gbk	NGUY21-1_SAMN17524319_MAG_00000095-scaffold_43	NGUY21-1_SAMN17524319_MAG_00000095-scaffold_43-biosynth_1	13074	TRUE	proteusin	1	single	1	proteusin	13	NGUY21-1_SAMN17524319_MAG_00000095-scaffold_43_1;NGUY21-1_SAMN17524319_MAG_00000095-scaffold_43_2;NGUY21-1_SAMN17524319_MAG_00000095-scaffold_43_3;NGUY21-1_SAMN17524319_MAG_00000095-scaffold_43_4;NGUY21-1_SAMN17524319_MAG_00000095-scaffold_43_5;NGUY21-1_SAMN17524319_MAG_00000095-scaffold_43_6;NGUY21-1_SAMN17524319_MAG_00000095-scaffold_43_7;NGUY21-1_SAMN17524319_MAG_00000095-scaffold_43_8;NGUY21-1_SAMN17524319_MAG_00000095-scaffold_43_9;NGUY21-1_SAMN17524319_MAG_00000095-scaffold_43_10;NGUY21-1_SAMN17524319_MAG_00000095-scaffold_43_11;NGUY21-1_SAMN17524319_MAG_00000095-scaffold_43_12;NGUY21-1_SAMN17524319_MAG_00000095-scaffold_43_13	NGUY21-1_SAMN17524319_MAG_00000095-scaffold_43_3	NGUY21-1_SAMN17524319_MAG_00000095-scaffold_43_1;NGUY21-1_SAMN17524319_MAG_00000095-scaffold_43_5			NGUY21-1_SAMN17524319_MAG_00000095-scaffold_43_9
EXTERNAL-MAGS	SAMN17524319	NGUY21-1_SAMN17524319_MAG_00000096	NGUY21-1_SAMN17524319_MAG_00000096-scaffold_1.region001.gbk	NGUY21-1_SAMN17524319_MAG_00000096-scaffold_1	NGUY21-1_SAMN17524319_MAG_00000096-scaffold_1-biosynth_1	20648	FALSE	RRE-containing	1	single	1	RRE-containing	26	NGUY21-1_SAMN17524319_MAG_00000096-scaffold_1_120;NGUY21-1_SAMN17524319_MAG_00000096-scaffold_1_121;NGUY21-1_SAMN17524319_MAG_00000096-scaffold_1_122;NGUY21-1_SAMN17524319_MAG_00000096-scaffold_1_123;NGUY21-1_SAMN17524319_MAG_00000096-scaffold_1_124;NGUY21-1_SAMN17524319_MAG_00000096-scaffold_1_125;NGUY21-1_SAMN17524319_MAG_00000096-scaffold_1_126;NGUY21-1_SAMN17524319_MAG_00000096-scaffold_1_127;NGUY21-1_SAMN17524319_MAG_00000096-scaffold_1_128;NGUY21-1_SAMN17524319_MAG_00000096-scaffold_1_129;NGUY21-1_SAMN17524319_MAG_00000096-scaffold_1_130;NGUY21-1_SAMN17524319_MAG_00000096-scaffold_1_131;NGUY21-1_SAMN17524319_MAG_00000096-scaffold_1_132;NGUY21-1_SAMN17524319_MAG_00000096-scaffold_1_133;NGUY21-1_SAMN17524319_MAG_00000096-scaffold_1_134;NGUY21-1_SAMN17524319_MAG_00000096-scaffold_1_135;NGUY21-1_SAMN17524319_MAG_00000096-scaffold_1_136;NGUY21-1_SAMN17524319_MAG_00000096-scaffold_1_137;NGUY21-1_SAMN17524319_MAG_00000096-scaffold_1_138;NGUY21-1_SAMN17524319_MAG_00000096-scaffold_1_139;NGUY21-1_SAMN17524319_MAG_00000096-scaffold_1_140;NGUY21-1_SAMN17524319_MAG_00000096-scaffold_1_141;NGUY21-1_SAMN17524319_MAG_00000096-scaffold_1_142;NGUY21-1_SAMN17524319_MAG_00000096-scaffold_1_143;NGUY21-1_SAMN17524319_MAG_00000096-scaffold_1_144;NGUY21-1_SAMN17524319_MAG_00000096-scaffold_1_145	NGUY21-1_SAMN17524319_MAG_00000096-scaffold_1_130	NGUY21-1_SAMN17524319_MAG_00000096-scaffold_1_122;NGUY21-1_SAMN17524319_MAG_00000096-scaffold_1_128;NGUY21-1_SAMN17524319_MAG_00000096-scaffold_1_136
EXTERNAL-MAGS	SAMN17524319	NGUY21-1_SAMN17524319_MAG_00000098	NGUY21-1_SAMN17524319_MAG_00000098-scaffold_72.region001.gbk	NGUY21-1_SAMN17524319_MAG_00000098-scaffold_72	NGUY21-1_SAMN17524319_MAG_00000098-scaffold_72-biosynth_1	20787	TRUE	NRPS-like	1	single	1	NRPS-like	16	NGUY21-1_SAMN17524319_MAG_00000098-scaffold_72_1;NGUY21-1_SAMN17524319_MAG_00000098-scaffold_72_2;NGUY21-1_SAMN17524319_MAG_00000098-scaffold_72_3;NGUY21-1_SAMN17524319_MAG_00000098-scaffold_72_4;NGUY21-1_SAMN17524319_MAG_00000098-scaffold_72_5;NGUY21-1_SAMN17524319_MAG_00000098-scaffold_72_6;NGUY21-1_SAMN17524319_MAG_00000098-scaffold_72_7;NGUY21-1_SAMN17524319_MAG_00000098-scaffold_72_8;NGUY21-1_SAMN17524319_MAG_00000098-scaffold_72_9;NGUY21-1_SAMN17524319_MAG_00000098-scaffold_72_10;NGUY21-1_SAMN17524319_MAG_00000098-scaffold_72_11;NGUY21-1_SAMN17524319_MAG_00000098-scaffold_72_12;NGUY21-1_SAMN17524319_MAG_00000098-scaffold_72_13;NGUY21-1_SAMN17524319_MAG_00000098-scaffold_72_14;NGUY21-1_SAMN17524319_MAG_00000098-scaffold_72_15;NGUY21-1_SAMN17524319_MAG_00000098-scaffold_72_16	NGUY21-1_SAMN17524319_MAG_00000098-scaffold_72_8	NGUY21-1_SAMN17524319_MAG_00000098-scaffold_72_3
EXTERNAL-MAGS	SAMN17524319	NGUY21-1_SAMN17524319_MAG_00000098	NGUY21-1_SAMN17524319_MAG_00000098-scaffold_103.region001.gbk	NGUY21-1_SAMN17524319_MAG_00000098-scaffold_103	NGUY21-1_SAMN17524319_MAG_00000098-scaffold_103-biosynth_1	11903	TRUE	RRE-containing	1	single	1	RRE-containing	6	NGUY21-1_SAMN17524319_MAG_00000098-scaffold_103_1;NGUY21-1_SAMN17524319_MAG_00000098-scaffold_103_2;NGUY21-1_SAMN17524319_MAG_00000098-scaffold_103_3;NGUY21-1_SAMN17524319_MAG_00000098-scaffold_103_4;NGUY21-1_SAMN17524319_MAG_00000098-scaffold_103_5;NGUY21-1_SAMN17524319_MAG_00000098-scaffold_103_6	NGUY21-1_SAMN17524319_MAG_00000098-scaffold_103_2				NGUY21-1_SAMN17524319_MAG_00000098-scaffold_103_1
EXTERNAL-MAGS	SAMN17524319	NGUY21-1_SAMN17524319_MAG_00000098	NGUY21-1_SAMN17524319_MAG_00000098-scaffold_121.region001.gbk	NGUY21-1_SAMN17524319_MAG_00000098-scaffold_121	NGUY21-1_SAMN17524319_MAG_00000098-scaffold_121-biosynth_1	11974	TRUE	terpene	1	single	1	terpene	12	NGUY21-1_SAMN17524319_MAG_00000098-scaffold_121_1;NGUY21-1_SAMN17524319_MAG_00000098-scaffold_121_2;NGUY21-1_SAMN17524319_MAG_00000098-scaffold_121_3;NGUY21-1_SAMN17524319_MAG_00000098-scaffold_121_4;NGUY21-1_SAMN17524319_MAG_00000098-scaffold_121_5;NGUY21-1_SAMN17524319_MAG_00000098-scaffold_121_6;NGUY21-1_SAMN17524319_MAG_00000098-scaffold_121_7;NGUY21-1_SAMN17524319_MAG_00000098-scaffold_121_8;NGUY21-1_SAMN17524319_MAG_00000098-scaffold_121_9;NGUY21-1_SAMN17524319_MAG_00000098-scaffold_121_10;NGUY21-1_SAMN17524319_MAG_00000098-scaffold_121_11;NGUY21-1_SAMN17524319_MAG_00000098-scaffold_121_12	NGUY21-1_SAMN17524319_MAG_00000098-scaffold_121_10	NGUY21-1_SAMN17524319_MAG_00000098-scaffold_121_5;NGUY21-1_SAMN17524319_MAG_00000098-scaffold_121_8;NGUY21-1_SAMN17524319_MAG_00000098-scaffold_121_9;NGUY21-1_SAMN17524319_MAG_00000098-scaffold_121_11
EXTERNAL-MAGS	SAMN17524319	NGUY21-1_SAMN17524319_MAG_00000099	NGUY21-1_SAMN17524319_MAG_00000099-scaffold_38.region001.gbk	NGUY21-1_SAMN17524319_MAG_00000099-scaffold_38	NGUY21-1_SAMN17524319_MAG_00000099-scaffold_38-biosynth_1	21446	FALSE	ranthipeptide	1	single	1	ranthipeptide	16	NGUY21-1_SAMN17524319_MAG_00000099-scaffold_38_4;NGUY21-1_SAMN17524319_MAG_00000099-scaffold_38_5;NGUY21-1_SAMN17524319_MAG_00000099-scaffold_38_6;NGUY21-1_SAMN17524319_MAG_00000099-scaffold_38_7;NGUY21-1_SAMN17524319_MAG_00000099-scaffold_38_8;NGUY21-1_SAMN17524319_MAG_00000099-scaffold_38_9;NGUY21-1_SAMN17524319_MAG_00000099-scaffold_38_10;NGUY21-1_SAMN17524319_MAG_00000099-scaffold_38_11;NGUY21-1_SAMN17524319_MAG_00000099-scaffold_38_12;NGUY21-1_SAMN17524319_MAG_00000099-scaffold_38_13;NGUY21-1_SAMN17524319_MAG_00000099-scaffold_38_14;NGUY21-1_SAMN17524319_MAG_00000099-scaffold_38_15;NGUY21-1_SAMN17524319_MAG_00000099-scaffold_38_16;NGUY21-1_SAMN17524319_MAG_00000099-scaffold_38_17;NGUY21-1_SAMN17524319_MAG_00000099-scaffold_38_18;NGUY21-1_SAMN17524319_MAG_00000099-scaffold_38_19	NGUY21-1_SAMN17524319_MAG_00000099-scaffold_38_12	NGUY21-1_SAMN17524319_MAG_00000099-scaffold_38_8;NGUY21-1_SAMN17524319_MAG_00000099-scaffold_38_10;NGUY21-1_SAMN17524319_MAG_00000099-scaffold_38_16;NGUY21-1_SAMN17524319_MAG_00000099-scaffold_38_18;NGUY21-1_SAMN17524319_MAG_00000099-scaffold_38_19			NGUY21-1_SAMN17524319_MAG_00000099-scaffold_38_15
EXTERNAL-MAGS	SAMN17524319	NGUY21-1_SAMN17524319_MAG_00000099	NGUY21-1_SAMN17524319_MAG_00000099-scaffold_47.region001.gbk	NGUY21-1_SAMN17524319_MAG_00000099-scaffold_47	NGUY21-1_SAMN17524319_MAG_00000099-scaffold_47-biosynth_1	18098	TRUE	proteusin;RRE-containing	2	neighbouring;single	2	proteusin;RRE-containing	12	NGUY21-1_SAMN17524319_MAG_00000099-scaffold_47_7;NGUY21-1_SAMN17524319_MAG_00000099-scaffold_47_8;NGUY21-1_SAMN17524319_MAG_00000099-scaffold_47_9;NGUY21-1_SAMN17524319_MAG_00000099-scaffold_47_10;NGUY21-1_SAMN17524319_MAG_00000099-scaffold_47_11;NGUY21-1_SAMN17524319_MAG_00000099-scaffold_47_12;NGUY21-1_SAMN17524319_MAG_00000099-scaffold_47_13;NGUY21-1_SAMN17524319_MAG_00000099-scaffold_47_14;NGUY21-1_SAMN17524319_MAG_00000099-scaffold_47_15;NGUY21-1_SAMN17524319_MAG_00000099-scaffold_47_16;NGUY21-1_SAMN17524319_MAG_00000099-scaffold_47_17;NGUY21-1_SAMN17524319_MAG_00000099-scaffold_47_18	NGUY21-1_SAMN17524319_MAG_00000099-scaffold_47_14;NGUY21-1_SAMN17524319_MAG_00000099-scaffold_47_16	NGUY21-1_SAMN17524319_MAG_00000099-scaffold_47_12			NGUY21-1_SAMN17524319_MAG_00000099-scaffold_47_18
EXTERNAL-MAGS	SAMN17524319	NGUY21-1_SAMN17524319_MAG_00000099	NGUY21-1_SAMN17524319_MAG_00000099-scaffold_84.region001.gbk	NGUY21-1_SAMN17524319_MAG_00000099-scaffold_84	NGUY21-1_SAMN17524319_MAG_00000099-scaffold_84-biosynth_1	12451	TRUE	T1PKS	1	single	1	T1PKS	3	NGUY21-1_SAMN17524319_MAG_00000099-scaffold_84_1;NGUY21-1_SAMN17524319_MAG_00000099-scaffold_84_2;NGUY21-1_SAMN17524319_MAG_00000099-scaffold_84_3	NGUY21-1_SAMN17524319_MAG_00000099-scaffold_84_3
EXTERNAL-MAGS	SAMN17524319	NGUY21-1_SAMN17524319_MAG_00000100	NGUY21-1_SAMN17524319_MAG_00000100-scaffold_69.region001.gbk	NGUY21-1_SAMN17524319_MAG_00000100-scaffold_69	NGUY21-1_SAMN17524319_MAG_00000100-scaffold_69-biosynth_1	8297	TRUE	NRPS-like	1	single	1	NRPS-like	4	NGUY21-1_SAMN17524319_MAG_00000100-scaffold_69_1;NGUY21-1_SAMN17524319_MAG_00000100-scaffold_69_2;NGUY21-1_SAMN17524319_MAG_00000100-scaffold_69_3;NGUY21-1_SAMN17524319_MAG_00000100-scaffold_69_4	NGUY21-1_SAMN17524319_MAG_00000100-scaffold_69_1
EXTERNAL-MAGS	SAMN17524319	NGUY21-1_SAMN17524319_MAG_00000100	NGUY21-1_SAMN17524319_MAG_00000100-scaffold_86.region001.gbk	NGUY21-1_SAMN17524319_MAG_00000100-scaffold_86	NGUY21-1_SAMN17524319_MAG_00000100-scaffold_86-biosynth_1	7393	TRUE	terpene	1	single	1	terpene	6	NGUY21-1_SAMN17524319_MAG_00000100-scaffold_86_1;NGUY21-1_SAMN17524319_MAG_00000100-scaffold_86_2;NGUY21-1_SAMN17524319_MAG_00000100-scaffold_86_3;NGUY21-1_SAMN17524319_MAG_00000100-scaffold_86_4;NGUY21-1_SAMN17524319_MAG_00000100-scaffold_86_5;NGUY21-1_SAMN17524319_MAG_00000100-scaffold_86_6	NGUY21-1_SAMN17524319_MAG_00000100-scaffold_86_2;NGUY21-1_SAMN17524319_MAG_00000100-scaffold_86_3	NGUY21-1_SAMN17524319_MAG_00000100-scaffold_86_4
EXTERNAL-MAGS	SAMN17524319	NGUY21-1_SAMN17524319_MAG_00000101	NGUY21-1_SAMN17524319_MAG_00000101-scaffold_1.region001.gbk	NGUY21-1_SAMN17524319_MAG_00000101-scaffold_1	NGUY21-1_SAMN17524319_MAG_00000101-scaffold_1-biosynth_1	21044	FALSE	terpene	1	single	1	terpene	23	NGUY21-1_SAMN17524319_MAG_00000101-scaffold_1_56;NGUY21-1_SAMN17524319_MAG_00000101-scaffold_1_57;NGUY21-1_SAMN17524319_MAG_00000101-scaffold_1_58;NGUY21-1_SAMN17524319_MAG_00000101-scaffold_1_59;NGUY21-1_SAMN17524319_MAG_00000101-scaffold_1_60;NGUY21-1_SAMN17524319_MAG_00000101-scaffold_1_61;NGUY21-1_SAMN17524319_MAG_00000101-scaffold_1_62;NGUY21-1_SAMN17524319_MAG_00000101-scaffold_1_63;NGUY21-1_SAMN17524319_MAG_00000101-scaffold_1_64;NGUY21-1_SAMN17524319_MAG_00000101-scaffold_1_65;NGUY21-1_SAMN17524319_MAG_00000101-scaffold_1_66;NGUY21-1_SAMN17524319_MAG_00000101-scaffold_1_67;NGUY21-1_SAMN17524319_MAG_00000101-scaffold_1_68;NGUY21-1_SAMN17524319_MAG_00000101-scaffold_1_69;NGUY21-1_SAMN17524319_MAG_00000101-scaffold_1_70;NGUY21-1_SAMN17524319_MAG_00000101-scaffold_1_71;NGUY21-1_SAMN17524319_MAG_00000101-scaffold_1_72;NGUY21-1_SAMN17524319_MAG_00000101-scaffold_1_73;NGUY21-1_SAMN17524319_MAG_00000101-scaffold_1_74;NGUY21-1_SAMN17524319_MAG_00000101-scaffold_1_75;NGUY21-1_SAMN17524319_MAG_00000101-scaffold_1_76;NGUY21-1_SAMN17524319_MAG_00000101-scaffold_1_77;NGUY21-1_SAMN17524319_MAG_00000101-scaffold_1_78	NGUY21-1_SAMN17524319_MAG_00000101-scaffold_1_66	NGUY21-1_SAMN17524319_MAG_00000101-scaffold_1_61	NGUY21-1_SAMN17524319_MAG_00000101-scaffold_1_56
EXTERNAL-MAGS	SAMN17524319	NGUY21-1_SAMN17524319_MAG_00000101	NGUY21-1_SAMN17524319_MAG_00000101-scaffold_13.region001.gbk	NGUY21-1_SAMN17524319_MAG_00000101-scaffold_13	NGUY21-1_SAMN17524319_MAG_00000101-scaffold_13-biosynth_1	19835	TRUE	terpene	1	single	1	terpene	17	NGUY21-1_SAMN17524319_MAG_00000101-scaffold_13_1;NGUY21-1_SAMN17524319_MAG_00000101-scaffold_13_2;NGUY21-1_SAMN17524319_MAG_00000101-scaffold_13_3;NGUY21-1_SAMN17524319_MAG_00000101-scaffold_13_4;NGUY21-1_SAMN17524319_MAG_00000101-scaffold_13_5;NGUY21-1_SAMN17524319_MAG_00000101-scaffold_13_6;NGUY21-1_SAMN17524319_MAG_00000101-scaffold_13_7;NGUY21-1_SAMN17524319_MAG_00000101-scaffold_13_8;NGUY21-1_SAMN17524319_MAG_00000101-scaffold_13_9;NGUY21-1_SAMN17524319_MAG_00000101-scaffold_13_10;NGUY21-1_SAMN17524319_MAG_00000101-scaffold_13_11;NGUY21-1_SAMN17524319_MAG_00000101-scaffold_13_12;NGUY21-1_SAMN17524319_MAG_00000101-scaffold_13_13;NGUY21-1_SAMN17524319_MAG_00000101-scaffold_13_14;NGUY21-1_SAMN17524319_MAG_00000101-scaffold_13_15;NGUY21-1_SAMN17524319_MAG_00000101-scaffold_13_16;NGUY21-1_SAMN17524319_MAG_00000101-scaffold_13_17	NGUY21-1_SAMN17524319_MAG_00000101-scaffold_13_7	NGUY21-1_SAMN17524319_MAG_00000101-scaffold_13_2;NGUY21-1_SAMN17524319_MAG_00000101-scaffold_13_3;NGUY21-1_SAMN17524319_MAG_00000101-scaffold_13_6;NGUY21-1_SAMN17524319_MAG_00000101-scaffold_13_9	NGUY21-1_SAMN17524319_MAG_00000101-scaffold_13_17		NGUY21-1_SAMN17524319_MAG_00000101-scaffold_13_11
EXTERNAL-MAGS	SAMN17524319	NGUY21-1_SAMN17524319_MAG_00000101	NGUY21-1_SAMN17524319_MAG_00000101-scaffold_17.region001.gbk	NGUY21-1_SAMN17524319_MAG_00000101-scaffold_17	NGUY21-1_SAMN17524319_MAG_00000101-scaffold_17-biosynth_1	22166	FALSE	terpene	1	single	1	terpene	17	NGUY21-1_SAMN17524319_MAG_00000101-scaffold_17_14;NGUY21-1_SAMN17524319_MAG_00000101-scaffold_17_15;NGUY21-1_SAMN17524319_MAG_00000101-scaffold_17_16;NGUY21-1_SAMN17524319_MAG_00000101-scaffold_17_17;NGUY21-1_SAMN17524319_MAG_00000101-scaffold_17_18;NGUY21-1_SAMN17524319_MAG_00000101-scaffold_17_19;NGUY21-1_SAMN17524319_MAG_00000101-scaffold_17_20;NGUY21-1_SAMN17524319_MAG_00000101-scaffold_17_21;NGUY21-1_SAMN17524319_MAG_00000101-scaffold_17_22;NGUY21-1_SAMN17524319_MAG_00000101-scaffold_17_23;NGUY21-1_SAMN17524319_MAG_00000101-scaffold_17_24;NGUY21-1_SAMN17524319_MAG_00000101-scaffold_17_25;NGUY21-1_SAMN17524319_MAG_00000101-scaffold_17_26;NGUY21-1_SAMN17524319_MAG_00000101-scaffold_17_27;NGUY21-1_SAMN17524319_MAG_00000101-scaffold_17_28;NGUY21-1_SAMN17524319_MAG_00000101-scaffold_17_29;NGUY21-1_SAMN17524319_MAG_00000101-scaffold_17_30	NGUY21-1_SAMN17524319_MAG_00000101-scaffold_17_22	NGUY21-1_SAMN17524319_MAG_00000101-scaffold_17_17;NGUY21-1_SAMN17524319_MAG_00000101-scaffold_17_19;NGUY21-1_SAMN17524319_MAG_00000101-scaffold_17_27;NGUY21-1_SAMN17524319_MAG_00000101-scaffold_17_29
EXTERNAL-MAGS	SAMN17524319	NGUY21-1_SAMN17524319_MAG_00000101	NGUY21-1_SAMN17524319_MAG_00000101-scaffold_18.region001.gbk	NGUY21-1_SAMN17524319_MAG_00000101-scaffold_18	NGUY21-1_SAMN17524319_MAG_00000101-scaffold_18-biosynth_1	40369	TRUE	T1PKS	1	single	1	T1PKS	33	NGUY21-1_SAMN17524319_MAG_00000101-scaffold_18_3;NGUY21-1_SAMN17524319_MAG_00000101-scaffold_18_4;NGUY21-1_SAMN17524319_MAG_00000101-scaffold_18_5;NGUY21-1_SAMN17524319_MAG_00000101-scaffold_18_6;NGUY21-1_SAMN17524319_MAG_00000101-scaffold_18_7;NGUY21-1_SAMN17524319_MAG_00000101-scaffold_18_8;NGUY21-1_SAMN17524319_MAG_00000101-scaffold_18_9;NGUY21-1_SAMN17524319_MAG_00000101-scaffold_18_10;NGUY21-1_SAMN17524319_MAG_00000101-scaffold_18_11;NGUY21-1_SAMN17524319_MAG_00000101-scaffold_18_12;NGUY21-1_SAMN17524319_MAG_00000101-scaffold_18_13;NGUY21-1_SAMN17524319_MAG_00000101-scaffold_18_14;NGUY21-1_SAMN17524319_MAG_00000101-scaffold_18_15;NGUY21-1_SAMN17524319_MAG_00000101-scaffold_18_16;NGUY21-1_SAMN17524319_MAG_00000101-scaffold_18_17;NGUY21-1_SAMN17524319_MAG_00000101-scaffold_18_18;NGUY21-1_SAMN17524319_MAG_00000101-scaffold_18_19;NGUY21-1_SAMN17524319_MAG_00000101-scaffold_18_20;NGUY21-1_SAMN17524319_MAG_00000101-scaffold_18_21;NGUY21-1_SAMN17524319_MAG_00000101-scaffold_18_22;NGUY21-1_SAMN17524319_MAG_00000101-scaffold_18_23;NGUY21-1_SAMN17524319_MAG_00000101-scaffold_18_24;NGUY21-1_SAMN17524319_MAG_00000101-scaffold_18_25;NGUY21-1_SAMN17524319_MAG_00000101-scaffold_18_26;NGUY21-1_SAMN17524319_MAG_00000101-scaffold_18_27;NGUY21-1_SAMN17524319_MAG_00000101-scaffold_18_28;NGUY21-1_SAMN17524319_MAG_00000101-scaffold_18_29;NGUY21-1_SAMN17524319_MAG_00000101-scaffold_18_30;NGUY21-1_SAMN17524319_MAG_00000101-scaffold_18_31;NGUY21-1_SAMN17524319_MAG_00000101-scaffold_18_32;NGUY21-1_SAMN17524319_MAG_00000101-scaffold_18_33;NGUY21-1_SAMN17524319_MAG_00000101-scaffold_18_34;NGUY21-1_SAMN17524319_MAG_00000101-scaffold_18_35	NGUY21-1_SAMN17524319_MAG_00000101-scaffold_18_18	NGUY21-1_SAMN17524319_MAG_00000101-scaffold_18_14;NGUY21-1_SAMN17524319_MAG_00000101-scaffold_18_16;NGUY21-1_SAMN17524319_MAG_00000101-scaffold_18_17;NGUY21-1_SAMN17524319_MAG_00000101-scaffold_18_25			NGUY21-1_SAMN17524319_MAG_00000101-scaffold_18_5;NGUY21-1_SAMN17524319_MAG_00000101-scaffold_18_8;NGUY21-1_SAMN17524319_MAG_00000101-scaffold_18_32
EXTERNAL-MAGS	SAMN17524319	NGUY21-1_SAMN17524319_MAG_00000101	NGUY21-1_SAMN17524319_MAG_00000101-scaffold_19.region001.gbk	NGUY21-1_SAMN17524319_MAG_00000101-scaffold_19	NGUY21-1_SAMN17524319_MAG_00000101-scaffold_19-biosynth_1	15284	TRUE	terpene	1	single	1	terpene	19	NGUY21-1_SAMN17524319_MAG_00000101-scaffold_19_1;NGUY21-1_SAMN17524319_MAG_00000101-scaffold_19_2;NGUY21-1_SAMN17524319_MAG_00000101-scaffold_19_3;NGUY21-1_SAMN17524319_MAG_00000101-scaffold_19_4;NGUY21-1_SAMN17524319_MAG_00000101-scaffold_19_5;NGUY21-1_SAMN17524319_MAG_00000101-scaffold_19_6;NGUY21-1_SAMN17524319_MAG_00000101-scaffold_19_7;NGUY21-1_SAMN17524319_MAG_00000101-scaffold_19_8;NGUY21-1_SAMN17524319_MAG_00000101-scaffold_19_9;NGUY21-1_SAMN17524319_MAG_00000101-scaffold_19_10;NGUY21-1_SAMN17524319_MAG_00000101-scaffold_19_11;NGUY21-1_SAMN17524319_MAG_00000101-scaffold_19_12;NGUY21-1_SAMN17524319_MAG_00000101-scaffold_19_13;NGUY21-1_SAMN17524319_MAG_00000101-scaffold_19_14;NGUY21-1_SAMN17524319_MAG_00000101-scaffold_19_15;NGUY21-1_SAMN17524319_MAG_00000101-scaffold_19_16;NGUY21-1_SAMN17524319_MAG_00000101-scaffold_19_17;NGUY21-1_SAMN17524319_MAG_00000101-scaffold_19_18;NGUY21-1_SAMN17524319_MAG_00000101-scaffold_19_19	NGUY21-1_SAMN17524319_MAG_00000101-scaffold_19_6	NGUY21-1_SAMN17524319_MAG_00000101-scaffold_19_19
EXTERNAL-MAGS	SAMN17524319	NGUY21-1_SAMN17524319_MAG_00000101	NGUY21-1_SAMN17524319_MAG_00000101-scaffold_35.region001.gbk	NGUY21-1_SAMN17524319_MAG_00000101-scaffold_35	NGUY21-1_SAMN17524319_MAG_00000101-scaffold_35-biosynth_1	21549	TRUE	phosphonate;proteusin	2	neighbouring;single	2	phosphonate;proteusin	21	NGUY21-1_SAMN17524319_MAG_00000101-scaffold_35_1;NGUY21-1_SAMN17524319_MAG_00000101-scaffold_35_2;NGUY21-1_SAMN17524319_MAG_00000101-scaffold_35_3;NGUY21-1_SAMN17524319_MAG_00000101-scaffold_35_4;NGUY21-1_SAMN17524319_MAG_00000101-scaffold_35_5;NGUY21-1_SAMN17524319_MAG_00000101-scaffold_35_6;NGUY21-1_SAMN17524319_MAG_00000101-scaffold_35_7;NGUY21-1_SAMN17524319_MAG_00000101-scaffold_35_8;NGUY21-1_SAMN17524319_MAG_00000101-scaffold_35_9;NGUY21-1_SAMN17524319_MAG_00000101-scaffold_35_10;NGUY21-1_SAMN17524319_MAG_00000101-scaffold_35_11;NGUY21-1_SAMN17524319_MAG_00000101-scaffold_35_12;NGUY21-1_SAMN17524319_MAG_00000101-scaffold_35_13;NGUY21-1_SAMN17524319_MAG_00000101-scaffold_35_14;NGUY21-1_SAMN17524319_MAG_00000101-scaffold_35_15;NGUY21-1_SAMN17524319_MAG_00000101-scaffold_35_16;NGUY21-1_SAMN17524319_MAG_00000101-scaffold_35_17;NGUY21-1_SAMN17524319_MAG_00000101-scaffold_35_18;NGUY21-1_SAMN17524319_MAG_00000101-scaffold_35_19;NGUY21-1_SAMN17524319_MAG_00000101-scaffold_35_20;NGUY21-1_SAMN17524319_MAG_00000101-scaffold_35_21	NGUY21-1_SAMN17524319_MAG_00000101-scaffold_35_1;NGUY21-1_SAMN17524319_MAG_00000101-scaffold_35_3;NGUY21-1_SAMN17524319_MAG_00000101-scaffold_35_15	NGUY21-1_SAMN17524319_MAG_00000101-scaffold_35_5;NGUY21-1_SAMN17524319_MAG_00000101-scaffold_35_14
EXTERNAL-MAGS	SAMN17524319	NGUY21-1_SAMN17524319_MAG_00000101	NGUY21-1_SAMN17524319_MAG_00000101-scaffold_55.region001.gbk	NGUY21-1_SAMN17524319_MAG_00000101-scaffold_55	NGUY21-1_SAMN17524319_MAG_00000101-scaffold_55-biosynth_1	10728	TRUE	RiPP-like	1	single	1	RiPP-like	10	NGUY21-1_SAMN17524319_MAG_00000101-scaffold_55_5;NGUY21-1_SAMN17524319_MAG_00000101-scaffold_55_6;NGUY21-1_SAMN17524319_MAG_00000101-scaffold_55_7;NGUY21-1_SAMN17524319_MAG_00000101-scaffold_55_8;NGUY21-1_SAMN17524319_MAG_00000101-scaffold_55_9;NGUY21-1_SAMN17524319_MAG_00000101-scaffold_55_10;NGUY21-1_SAMN17524319_MAG_00000101-scaffold_55_11;NGUY21-1_SAMN17524319_MAG_00000101-scaffold_55_12;NGUY21-1_SAMN17524319_MAG_00000101-scaffold_55_13;NGUY21-1_SAMN17524319_MAG_00000101-scaffold_55_14	NGUY21-1_SAMN17524319_MAG_00000101-scaffold_55_8				NGUY21-1_SAMN17524319_MAG_00000101-scaffold_55_5
EXTERNAL-MAGS	SAMN17524319	NGUY21-1_SAMN17524319_MAG_00000101	NGUY21-1_SAMN17524319_MAG_00000101-scaffold_58.region001.gbk	NGUY21-1_SAMN17524319_MAG_00000101-scaffold_58	NGUY21-1_SAMN17524319_MAG_00000101-scaffold_58-biosynth_1	14814	TRUE	proteusin;RRE-containing	1	neighbouring	2	RRE-containing;proteusin	8	NGUY21-1_SAMN17524319_MAG_00000101-scaffold_58_1;NGUY21-1_SAMN17524319_MAG_00000101-scaffold_58_2;NGUY21-1_SAMN17524319_MAG_00000101-scaffold_58_3;NGUY21-1_SAMN17524319_MAG_00000101-scaffold_58_4;NGUY21-1_SAMN17524319_MAG_00000101-scaffold_58_5;NGUY21-1_SAMN17524319_MAG_00000101-scaffold_58_6;NGUY21-1_SAMN17524319_MAG_00000101-scaffold_58_7;NGUY21-1_SAMN17524319_MAG_00000101-scaffold_58_8	NGUY21-1_SAMN17524319_MAG_00000101-scaffold_58_3;NGUY21-1_SAMN17524319_MAG_00000101-scaffold_58_5	NGUY21-1_SAMN17524319_MAG_00000101-scaffold_58_8			NGUY21-1_SAMN17524319_MAG_00000101-scaffold_58_1;NGUY21-1_SAMN17524319_MAG_00000101-scaffold_58_2
EXTERNAL-MAGS	SAMN17524319	NGUY21-1_SAMN17524319_MAG_00000101	NGUY21-1_SAMN17524319_MAG_00000101-scaffold_70.region001.gbk	NGUY21-1_SAMN17524319_MAG_00000101-scaffold_70	NGUY21-1_SAMN17524319_MAG_00000101-scaffold_70-biosynth_1	11068	TRUE	proteusin	1	single	1	proteusin	10	NGUY21-1_SAMN17524319_MAG_00000101-scaffold_70_1;NGUY21-1_SAMN17524319_MAG_00000101-scaffold_70_2;NGUY21-1_SAMN17524319_MAG_00000101-scaffold_70_3;NGUY21-1_SAMN17524319_MAG_00000101-scaffold_70_4;NGUY21-1_SAMN17524319_MAG_00000101-scaffold_70_5;NGUY21-1_SAMN17524319_MAG_00000101-scaffold_70_6;NGUY21-1_SAMN17524319_MAG_00000101-scaffold_70_7;NGUY21-1_SAMN17524319_MAG_00000101-scaffold_70_8;NGUY21-1_SAMN17524319_MAG_00000101-scaffold_70_9;NGUY21-1_SAMN17524319_MAG_00000101-scaffold_70_10	NGUY21-1_SAMN17524319_MAG_00000101-scaffold_70_1;NGUY21-1_SAMN17524319_MAG_00000101-scaffold_70_2;NGUY21-1_SAMN17524319_MAG_00000101-scaffold_70_3
EXTERNAL-MAGS	SAMN17524319	NGUY21-1_SAMN17524319_MAG_00000102	NGUY21-1_SAMN17524319_MAG_00000102-scaffold_18.region001.gbk	NGUY21-1_SAMN17524319_MAG_00000102-scaffold_18	NGUY21-1_SAMN17524319_MAG_00000102-scaffold_18-biosynth_1	29600	TRUE	T1PKS	1	single	1	T1PKS	17	NGUY21-1_SAMN17524319_MAG_00000102-scaffold_18_1;NGUY21-1_SAMN17524319_MAG_00000102-scaffold_18_2;NGUY21-1_SAMN17524319_MAG_00000102-scaffold_18_3;NGUY21-1_SAMN17524319_MAG_00000102-scaffold_18_4;NGUY21-1_SAMN17524319_MAG_00000102-scaffold_18_5;NGUY21-1_SAMN17524319_MAG_00000102-scaffold_18_6;NGUY21-1_SAMN17524319_MAG_00000102-scaffold_18_7;NGUY21-1_SAMN17524319_MAG_00000102-scaffold_18_8;NGUY21-1_SAMN17524319_MAG_00000102-scaffold_18_9;NGUY21-1_SAMN17524319_MAG_00000102-scaffold_18_10;NGUY21-1_SAMN17524319_MAG_00000102-scaffold_18_11;NGUY21-1_SAMN17524319_MAG_00000102-scaffold_18_12;NGUY21-1_SAMN17524319_MAG_00000102-scaffold_18_13;NGUY21-1_SAMN17524319_MAG_00000102-scaffold_18_14;NGUY21-1_SAMN17524319_MAG_00000102-scaffold_18_15;NGUY21-1_SAMN17524319_MAG_00000102-scaffold_18_16;NGUY21-1_SAMN17524319_MAG_00000102-scaffold_18_17	NGUY21-1_SAMN17524319_MAG_00000102-scaffold_18_14	NGUY21-1_SAMN17524319_MAG_00000102-scaffold_18_4;NGUY21-1_SAMN17524319_MAG_00000102-scaffold_18_8;NGUY21-1_SAMN17524319_MAG_00000102-scaffold_18_12;NGUY21-1_SAMN17524319_MAG_00000102-scaffold_18_13			NGUY21-1_SAMN17524319_MAG_00000102-scaffold_18_16
EXTERNAL-MAGS	SAMN17524319	NGUY21-1_SAMN17524319_MAG_00000102	NGUY21-1_SAMN17524319_MAG_00000102-scaffold_56.region001.gbk	NGUY21-1_SAMN17524319_MAG_00000102-scaffold_56	NGUY21-1_SAMN17524319_MAG_00000102-scaffold_56-biosynth_1	16722	TRUE	T1PKS	1	single	1	T1PKS	7	NGUY21-1_SAMN17524319_MAG_00000102-scaffold_56_1;NGUY21-1_SAMN17524319_MAG_00000102-scaffold_56_2;NGUY21-1_SAMN17524319_MAG_00000102-scaffold_56_3;NGUY21-1_SAMN17524319_MAG_00000102-scaffold_56_4;NGUY21-1_SAMN17524319_MAG_00000102-scaffold_56_5;NGUY21-1_SAMN17524319_MAG_00000102-scaffold_56_6;NGUY21-1_SAMN17524319_MAG_00000102-scaffold_56_7	NGUY21-1_SAMN17524319_MAG_00000102-scaffold_56_5	NGUY21-1_SAMN17524319_MAG_00000102-scaffold_56_2;NGUY21-1_SAMN17524319_MAG_00000102-scaffold_56_7
EXTERNAL-MAGS	SAMN17524319	NGUY21-1_SAMN17524319_MAG_00000102	NGUY21-1_SAMN17524319_MAG_00000102-scaffold_67.region001.gbk	NGUY21-1_SAMN17524319_MAG_00000102-scaffold_67	NGUY21-1_SAMN17524319_MAG_00000102-scaffold_67-biosynth_1	13002	TRUE	terpene	1	single	1	terpene	11	NGUY21-1_SAMN17524319_MAG_00000102-scaffold_67_1;NGUY21-1_SAMN17524319_MAG_00000102-scaffold_67_2;NGUY21-1_SAMN17524319_MAG_00000102-scaffold_67_3;NGUY21-1_SAMN17524319_MAG_00000102-scaffold_67_4;NGUY21-1_SAMN17524319_MAG_00000102-scaffold_67_5;NGUY21-1_SAMN17524319_MAG_00000102-scaffold_67_6;NGUY21-1_SAMN17524319_MAG_00000102-scaffold_67_7;NGUY21-1_SAMN17524319_MAG_00000102-scaffold_67_8;NGUY21-1_SAMN17524319_MAG_00000102-scaffold_67_9;NGUY21-1_SAMN17524319_MAG_00000102-scaffold_67_10;NGUY21-1_SAMN17524319_MAG_00000102-scaffold_67_11	NGUY21-1_SAMN17524319_MAG_00000102-scaffold_67_9
EXTERNAL-MAGS	SAMN17524319	NGUY21-1_SAMN17524319_MAG_00000104	NGUY21-1_SAMN17524319_MAG_00000104-scaffold_2.region001.gbk	NGUY21-1_SAMN17524319_MAG_00000104-scaffold_2	NGUY21-1_SAMN17524319_MAG_00000104-scaffold_2-biosynth_1	27759	TRUE	phosphonate	1	single	1	phosphonate	18	NGUY21-1_SAMN17524319_MAG_00000104-scaffold_2_97;NGUY21-1_SAMN17524319_MAG_00000104-scaffold_2_98;NGUY21-1_SAMN17524319_MAG_00000104-scaffold_2_99;NGUY21-1_SAMN17524319_MAG_00000104-scaffold_2_100;NGUY21-1_SAMN17524319_MAG_00000104-scaffold_2_101;NGUY21-1_SAMN17524319_MAG_00000104-scaffold_2_102;NGUY21-1_SAMN17524319_MAG_00000104-scaffold_2_103;NGUY21-1_SAMN17524319_MAG_00000104-scaffold_2_104;NGUY21-1_SAMN17524319_MAG_00000104-scaffold_2_105;NGUY21-1_SAMN17524319_MAG_00000104-scaffold_2_106;NGUY21-1_SAMN17524319_MAG_00000104-scaffold_2_107;NGUY21-1_SAMN17524319_MAG_00000104-scaffold_2_108;NGUY21-1_SAMN17524319_MAG_00000104-scaffold_2_109;NGUY21-1_SAMN17524319_MAG_00000104-scaffold_2_110;NGUY21-1_SAMN17524319_MAG_00000104-scaffold_2_111;NGUY21-1_SAMN17524319_MAG_00000104-scaffold_2_112;NGUY21-1_SAMN17524319_MAG_00000104-scaffold_2_113;NGUY21-1_SAMN17524319_MAG_00000104-scaffold_2_114	NGUY21-1_SAMN17524319_MAG_00000104-scaffold_2_111	NGUY21-1_SAMN17524319_MAG_00000104-scaffold_2_99;NGUY21-1_SAMN17524319_MAG_00000104-scaffold_2_101;NGUY21-1_SAMN17524319_MAG_00000104-scaffold_2_105			NGUY21-1_SAMN17524319_MAG_00000104-scaffold_2_106;NGUY21-1_SAMN17524319_MAG_00000104-scaffold_2_107;NGUY21-1_SAMN17524319_MAG_00000104-scaffold_2_108
EXTERNAL-MAGS	SAMN17524319	NGUY21-1_SAMN17524319_MAG_00000104	NGUY21-1_SAMN17524319_MAG_00000104-scaffold_3.region001.gbk	NGUY21-1_SAMN17524319_MAG_00000104-scaffold_3	NGUY21-1_SAMN17524319_MAG_00000104-scaffold_3-biosynth_1	21464	FALSE	ranthipeptide	1	single	1	ranthipeptide	20	NGUY21-1_SAMN17524319_MAG_00000104-scaffold_3_28;NGUY21-1_SAMN17524319_MAG_00000104-scaffold_3_29;NGUY21-1_SAMN17524319_MAG_00000104-scaffold_3_30;NGUY21-1_SAMN17524319_MAG_00000104-scaffold_3_31;NGUY21-1_SAMN17524319_MAG_00000104-scaffold_3_32;NGUY21-1_SAMN17524319_MAG_00000104-scaffold_3_33;NGUY21-1_SAMN17524319_MAG_00000104-scaffold_3_34;NGUY21-1_SAMN17524319_MAG_00000104-scaffold_3_35;NGUY21-1_SAMN17524319_MAG_00000104-scaffold_3_36;NGUY21-1_SAMN17524319_MAG_00000104-scaffold_3_37;NGUY21-1_SAMN17524319_MAG_00000104-scaffold_3_38;NGUY21-1_SAMN17524319_MAG_00000104-scaffold_3_39;NGUY21-1_SAMN17524319_MAG_00000104-scaffold_3_40;NGUY21-1_SAMN17524319_MAG_00000104-scaffold_3_41;NGUY21-1_SAMN17524319_MAG_00000104-scaffold_3_42;NGUY21-1_SAMN17524319_MAG_00000104-scaffold_3_43;NGUY21-1_SAMN17524319_MAG_00000104-scaffold_3_44;NGUY21-1_SAMN17524319_MAG_00000104-scaffold_3_45;NGUY21-1_SAMN17524319_MAG_00000104-scaffold_3_46;NGUY21-1_SAMN17524319_MAG_00000104-scaffold_3_47	NGUY21-1_SAMN17524319_MAG_00000104-scaffold_3_38	NGUY21-1_SAMN17524319_MAG_00000104-scaffold_3_35;NGUY21-1_SAMN17524319_MAG_00000104-scaffold_3_40;NGUY21-1_SAMN17524319_MAG_00000104-scaffold_3_42			NGUY21-1_SAMN17524319_MAG_00000104-scaffold_3_41
EXTERNAL-MAGS	SAMN17524319	NGUY21-1_SAMN17524319_MAG_00000104	NGUY21-1_SAMN17524319_MAG_00000104-scaffold_21.region001.gbk	NGUY21-1_SAMN17524319_MAG_00000104-scaffold_21	NGUY21-1_SAMN17524319_MAG_00000104-scaffold_21-biosynth_1	30051	TRUE	T1PKS	1	single	1	T1PKS	20	NGUY21-1_SAMN17524319_MAG_00000104-scaffold_21_1;NGUY21-1_SAMN17524319_MAG_00000104-scaffold_21_2;NGUY21-1_SAMN17524319_MAG_00000104-scaffold_21_3;NGUY21-1_SAMN17524319_MAG_00000104-scaffold_21_4;NGUY21-1_SAMN17524319_MAG_00000104-scaffold_21_5;NGUY21-1_SAMN17524319_MAG_00000104-scaffold_21_6;NGUY21-1_SAMN17524319_MAG_00000104-scaffold_21_7;NGUY21-1_SAMN17524319_MAG_00000104-scaffold_21_8;NGUY21-1_SAMN17524319_MAG_00000104-scaffold_21_9;NGUY21-1_SAMN17524319_MAG_00000104-scaffold_21_10;NGUY21-1_SAMN17524319_MAG_00000104-scaffold_21_11;NGUY21-1_SAMN17524319_MAG_00000104-scaffold_21_12;NGUY21-1_SAMN17524319_MAG_00000104-scaffold_21_13;NGUY21-1_SAMN17524319_MAG_00000104-scaffold_21_14;NGUY21-1_SAMN17524319_MAG_00000104-scaffold_21_15;NGUY21-1_SAMN17524319_MAG_00000104-scaffold_21_16;NGUY21-1_SAMN17524319_MAG_00000104-scaffold_21_17;NGUY21-1_SAMN17524319_MAG_00000104-scaffold_21_18;NGUY21-1_SAMN17524319_MAG_00000104-scaffold_21_19;NGUY21-1_SAMN17524319_MAG_00000104-scaffold_21_20	NGUY21-1_SAMN17524319_MAG_00000104-scaffold_21_1	NGUY21-1_SAMN17524319_MAG_00000104-scaffold_21_2;NGUY21-1_SAMN17524319_MAG_00000104-scaffold_21_3;NGUY21-1_SAMN17524319_MAG_00000104-scaffold_21_4;NGUY21-1_SAMN17524319_MAG_00000104-scaffold_21_7;NGUY21-1_SAMN17524319_MAG_00000104-scaffold_21_16
EXTERNAL-MAGS	SAMN17524319	NGUY21-1_SAMN17524319_MAG_00000104	NGUY21-1_SAMN17524319_MAG_00000104-scaffold_57.region001.gbk	NGUY21-1_SAMN17524319_MAG_00000104-scaffold_57	NGUY21-1_SAMN17524319_MAG_00000104-scaffold_57-biosynth_1	14539	TRUE	terpene	1	single	1	terpene	7	NGUY21-1_SAMN17524319_MAG_00000104-scaffold_57_1;NGUY21-1_SAMN17524319_MAG_00000104-scaffold_57_2;NGUY21-1_SAMN17524319_MAG_00000104-scaffold_57_3;NGUY21-1_SAMN17524319_MAG_00000104-scaffold_57_4;NGUY21-1_SAMN17524319_MAG_00000104-scaffold_57_5;NGUY21-1_SAMN17524319_MAG_00000104-scaffold_57_6;NGUY21-1_SAMN17524319_MAG_00000104-scaffold_57_7	NGUY21-1_SAMN17524319_MAG_00000104-scaffold_57_2	NGUY21-1_SAMN17524319_MAG_00000104-scaffold_57_3			NGUY21-1_SAMN17524319_MAG_00000104-scaffold_57_5;NGUY21-1_SAMN17524319_MAG_00000104-scaffold_57_6;NGUY21-1_SAMN17524319_MAG_00000104-scaffold_57_7
EXTERNAL-MAGS	SAMN17524319	NGUY21-1_SAMN17524319_MAG_00000104	NGUY21-1_SAMN17524319_MAG_00000104-scaffold_74.region001.gbk	NGUY21-1_SAMN17524319_MAG_00000104-scaffold_74	NGUY21-1_SAMN17524319_MAG_00000104-scaffold_74-biosynth_1	15431	TRUE	terpene	1	single	1	terpene	16	NGUY21-1_SAMN17524319_MAG_00000104-scaffold_74_1;NGUY21-1_SAMN17524319_MAG_00000104-scaffold_74_2;NGUY21-1_SAMN17524319_MAG_00000104-scaffold_74_3;NGUY21-1_SAMN17524319_MAG_00000104-scaffold_74_4;NGUY21-1_SAMN17524319_MAG_00000104-scaffold_74_5;NGUY21-1_SAMN17524319_MAG_00000104-scaffold_74_6;NGUY21-1_SAMN17524319_MAG_00000104-scaffold_74_7;NGUY21-1_SAMN17524319_MAG_00000104-scaffold_74_8;NGUY21-1_SAMN17524319_MAG_00000104-scaffold_74_9;NGUY21-1_SAMN17524319_MAG_00000104-scaffold_74_10;NGUY21-1_SAMN17524319_MAG_00000104-scaffold_74_11;NGUY21-1_SAMN17524319_MAG_00000104-scaffold_74_12;NGUY21-1_SAMN17524319_MAG_00000104-scaffold_74_13;NGUY21-1_SAMN17524319_MAG_00000104-scaffold_74_14;NGUY21-1_SAMN17524319_MAG_00000104-scaffold_74_15;NGUY21-1_SAMN17524319_MAG_00000104-scaffold_74_16	NGUY21-1_SAMN17524319_MAG_00000104-scaffold_74_6	NGUY21-1_SAMN17524319_MAG_00000104-scaffold_74_9;NGUY21-1_SAMN17524319_MAG_00000104-scaffold_74_10;NGUY21-1_SAMN17524319_MAG_00000104-scaffold_74_11;NGUY21-1_SAMN17524319_MAG_00000104-scaffold_74_15
EXTERNAL-MAGS	SAMN17524319	NGUY21-1_SAMN17524319_MAG_00000104	NGUY21-1_SAMN17524319_MAG_00000104-scaffold_116.region001.gbk	NGUY21-1_SAMN17524319_MAG_00000104-scaffold_116	NGUY21-1_SAMN17524319_MAG_00000104-scaffold_116-biosynth_1	12738	TRUE	terpene	1	single	1	terpene	12	NGUY21-1_SAMN17524319_MAG_00000104-scaffold_116_1;NGUY21-1_SAMN17524319_MAG_00000104-scaffold_116_2;NGUY21-1_SAMN17524319_MAG_00000104-scaffold_116_3;NGUY21-1_SAMN17524319_MAG_00000104-scaffold_116_4;NGUY21-1_SAMN17524319_MAG_00000104-scaffold_116_5;NGUY21-1_SAMN17524319_MAG_00000104-scaffold_116_6;NGUY21-1_SAMN17524319_MAG_00000104-scaffold_116_7;NGUY21-1_SAMN17524319_MAG_00000104-scaffold_116_8;NGUY21-1_SAMN17524319_MAG_00000104-scaffold_116_9;NGUY21-1_SAMN17524319_MAG_00000104-scaffold_116_10;NGUY21-1_SAMN17524319_MAG_00000104-scaffold_116_11;NGUY21-1_SAMN17524319_MAG_00000104-scaffold_116_12	NGUY21-1_SAMN17524319_MAG_00000104-scaffold_116_8	NGUY21-1_SAMN17524319_MAG_00000104-scaffold_116_4;NGUY21-1_SAMN17524319_MAG_00000104-scaffold_116_5
EXTERNAL-MAGS	SAMN17524319	NGUY21-1_SAMN17524319_MAG_00000104	NGUY21-1_SAMN17524319_MAG_00000104-scaffold_166.region001.gbk	NGUY21-1_SAMN17524319_MAG_00000104-scaffold_166	NGUY21-1_SAMN17524319_MAG_00000104-scaffold_166-biosynth_1	7316	TRUE	terpene	1	single	1	terpene	9	NGUY21-1_SAMN17524319_MAG_00000104-scaffold_166_1;NGUY21-1_SAMN17524319_MAG_00000104-scaffold_166_2;NGUY21-1_SAMN17524319_MAG_00000104-scaffold_166_3;NGUY21-1_SAMN17524319_MAG_00000104-scaffold_166_4;NGUY21-1_SAMN17524319_MAG_00000104-scaffold_166_5;NGUY21-1_SAMN17524319_MAG_00000104-scaffold_166_6;NGUY21-1_SAMN17524319_MAG_00000104-scaffold_166_7;NGUY21-1_SAMN17524319_MAG_00000104-scaffold_166_8;NGUY21-1_SAMN17524319_MAG_00000104-scaffold_166_9	NGUY21-1_SAMN17524319_MAG_00000104-scaffold_166_6	NGUY21-1_SAMN17524319_MAG_00000104-scaffold_166_1;NGUY21-1_SAMN17524319_MAG_00000104-scaffold_166_3			NGUY21-1_SAMN17524319_MAG_00000104-scaffold_166_9
EXTERNAL-MAGS	SAMN17524319	NGUY21-1_SAMN17524319_MAG_00000110	NGUY21-1_SAMN17524319_MAG_00000110-scaffold_15.region001.gbk	NGUY21-1_SAMN17524319_MAG_00000110-scaffold_15	NGUY21-1_SAMN17524319_MAG_00000110-scaffold_15-biosynth_1	16465	TRUE	hserlactone	1	single	1	hserlactone	17	NGUY21-1_SAMN17524319_MAG_00000110-scaffold_15_43;NGUY21-1_SAMN17524319_MAG_00000110-scaffold_15_44;NGUY21-1_SAMN17524319_MAG_00000110-scaffold_15_45;NGUY21-1_SAMN17524319_MAG_00000110-scaffold_15_46;NGUY21-1_SAMN17524319_MAG_00000110-scaffold_15_47;NGUY21-1_SAMN17524319_MAG_00000110-scaffold_15_48;NGUY21-1_SAMN17524319_MAG_00000110-scaffold_15_49;NGUY21-1_SAMN17524319_MAG_00000110-scaffold_15_50;NGUY21-1_SAMN17524319_MAG_00000110-scaffold_15_51;NGUY21-1_SAMN17524319_MAG_00000110-scaffold_15_52;NGUY21-1_SAMN17524319_MAG_00000110-scaffold_15_53;NGUY21-1_SAMN17524319_MAG_00000110-scaffold_15_54;NGUY21-1_SAMN17524319_MAG_00000110-scaffold_15_55;NGUY21-1_SAMN17524319_MAG_00000110-scaffold_15_56;NGUY21-1_SAMN17524319_MAG_00000110-scaffold_15_57;NGUY21-1_SAMN17524319_MAG_00000110-scaffold_15_58;NGUY21-1_SAMN17524319_MAG_00000110-scaffold_15_59	NGUY21-1_SAMN17524319_MAG_00000110-scaffold_15_53	NGUY21-1_SAMN17524319_MAG_00000110-scaffold_15_50;NGUY21-1_SAMN17524319_MAG_00000110-scaffold_15_55	NGUY21-1_SAMN17524319_MAG_00000110-scaffold_15_52
EXTERNAL-MAGS	SAMN17524319	NGUY21-1_SAMN17524319_MAG_00000110	NGUY21-1_SAMN17524319_MAG_00000110-scaffold_39.region001.gbk	NGUY21-1_SAMN17524319_MAG_00000110-scaffold_39	NGUY21-1_SAMN17524319_MAG_00000110-scaffold_39-biosynth_1	10858	FALSE	RiPP-like	1	single	1	RiPP-like	14	NGUY21-1_SAMN17524319_MAG_00000110-scaffold_39_26;NGUY21-1_SAMN17524319_MAG_00000110-scaffold_39_27;NGUY21-1_SAMN17524319_MAG_00000110-scaffold_39_28;NGUY21-1_SAMN17524319_MAG_00000110-scaffold_39_29;NGUY21-1_SAMN17524319_MAG_00000110-scaffold_39_30;NGUY21-1_SAMN17524319_MAG_00000110-scaffold_39_31;NGUY21-1_SAMN17524319_MAG_00000110-scaffold_39_32;NGUY21-1_SAMN17524319_MAG_00000110-scaffold_39_33;NGUY21-1_SAMN17524319_MAG_00000110-scaffold_39_34;NGUY21-1_SAMN17524319_MAG_00000110-scaffold_39_35;NGUY21-1_SAMN17524319_MAG_00000110-scaffold_39_36;NGUY21-1_SAMN17524319_MAG_00000110-scaffold_39_37;NGUY21-1_SAMN17524319_MAG_00000110-scaffold_39_38;NGUY21-1_SAMN17524319_MAG_00000110-scaffold_39_39	NGUY21-1_SAMN17524319_MAG_00000110-scaffold_39_31	NGUY21-1_SAMN17524319_MAG_00000110-scaffold_39_28	NGUY21-1_SAMN17524319_MAG_00000110-scaffold_39_36
EXTERNAL-MAGS	SAMN17524319	NGUY21-1_SAMN17524319_MAG_00000110	NGUY21-1_SAMN17524319_MAG_00000110-scaffold_45.region001.gbk	NGUY21-1_SAMN17524319_MAG_00000110-scaffold_45	NGUY21-1_SAMN17524319_MAG_00000110-scaffold_45-biosynth_1	14698	TRUE	hserlactone	1	single	1	hserlactone	17	NGUY21-1_SAMN17524319_MAG_00000110-scaffold_45_20;NGUY21-1_SAMN17524319_MAG_00000110-scaffold_45_21;NGUY21-1_SAMN17524319_MAG_00000110-scaffold_45_22;NGUY21-1_SAMN17524319_MAG_00000110-scaffold_45_23;NGUY21-1_SAMN17524319_MAG_00000110-scaffold_45_24;NGUY21-1_SAMN17524319_MAG_00000110-scaffold_45_25;NGUY21-1_SAMN17524319_MAG_00000110-scaffold_45_26;NGUY21-1_SAMN17524319_MAG_00000110-scaffold_45_27;NGUY21-1_SAMN17524319_MAG_00000110-scaffold_45_28;NGUY21-1_SAMN17524319_MAG_00000110-scaffold_45_29;NGUY21-1_SAMN17524319_MAG_00000110-scaffold_45_30;NGUY21-1_SAMN17524319_MAG_00000110-scaffold_45_31;NGUY21-1_SAMN17524319_MAG_00000110-scaffold_45_32;NGUY21-1_SAMN17524319_MAG_00000110-scaffold_45_33;NGUY21-1_SAMN17524319_MAG_00000110-scaffold_45_34;NGUY21-1_SAMN17524319_MAG_00000110-scaffold_45_35;NGUY21-1_SAMN17524319_MAG_00000110-scaffold_45_36	NGUY21-1_SAMN17524319_MAG_00000110-scaffold_45_33	NGUY21-1_SAMN17524319_MAG_00000110-scaffold_45_28;NGUY21-1_SAMN17524319_MAG_00000110-scaffold_45_35;NGUY21-1_SAMN17524319_MAG_00000110-scaffold_45_36			NGUY21-1_SAMN17524319_MAG_00000110-scaffold_45_34
EXTERNAL-MAGS	SAMN17524319	NGUY21-1_SAMN17524319_MAG_00000110	NGUY21-1_SAMN17524319_MAG_00000110-scaffold_62.region001.gbk	NGUY21-1_SAMN17524319_MAG_00000110-scaffold_62	NGUY21-1_SAMN17524319_MAG_00000110-scaffold_62-biosynth_1	11065	TRUE	terpene	1	single	1	terpene	9	NGUY21-1_SAMN17524319_MAG_00000110-scaffold_62_1;NGUY21-1_SAMN17524319_MAG_00000110-scaffold_62_2;NGUY21-1_SAMN17524319_MAG_00000110-scaffold_62_3;NGUY21-1_SAMN17524319_MAG_00000110-scaffold_62_4;NGUY21-1_SAMN17524319_MAG_00000110-scaffold_62_5;NGUY21-1_SAMN17524319_MAG_00000110-scaffold_62_6;NGUY21-1_SAMN17524319_MAG_00000110-scaffold_62_7;NGUY21-1_SAMN17524319_MAG_00000110-scaffold_62_8;NGUY21-1_SAMN17524319_MAG_00000110-scaffold_62_9	NGUY21-1_SAMN17524319_MAG_00000110-scaffold_62_2	NGUY21-1_SAMN17524319_MAG_00000110-scaffold_62_3;NGUY21-1_SAMN17524319_MAG_00000110-scaffold_62_5
EXTERNAL-MAGS	SAMN17524319	NGUY21-1_SAMN17524319_MAG_00000110	NGUY21-1_SAMN17524319_MAG_00000110-scaffold_63.region001.gbk	NGUY21-1_SAMN17524319_MAG_00000110-scaffold_63	NGUY21-1_SAMN17524319_MAG_00000110-scaffold_63-biosynth_1	26755	TRUE	T1PKS;NRPS;NRPS-like	2	neighbouring;single	3	NRPS;T1PKS;NRPS-like	13	NGUY21-1_SAMN17524319_MAG_00000110-scaffold_63_1;NGUY21-1_SAMN17524319_MAG_00000110-scaffold_63_2;NGUY21-1_SAMN17524319_MAG_00000110-scaffold_63_3;NGUY21-1_SAMN17524319_MAG_00000110-scaffold_63_4;NGUY21-1_SAMN17524319_MAG_00000110-scaffold_63_5;NGUY21-1_SAMN17524319_MAG_00000110-scaffold_63_6;NGUY21-1_SAMN17524319_MAG_00000110-scaffold_63_7;NGUY21-1_SAMN17524319_MAG_00000110-scaffold_63_8;NGUY21-1_SAMN17524319_MAG_00000110-scaffold_63_9;NGUY21-1_SAMN17524319_MAG_00000110-scaffold_63_10;NGUY21-1_SAMN17524319_MAG_00000110-scaffold_63_11;NGUY21-1_SAMN17524319_MAG_00000110-scaffold_63_12;NGUY21-1_SAMN17524319_MAG_00000110-scaffold_63_13	NGUY21-1_SAMN17524319_MAG_00000110-scaffold_63_8;NGUY21-1_SAMN17524319_MAG_00000110-scaffold_63_9;NGUY21-1_SAMN17524319_MAG_00000110-scaffold_63_13	NGUY21-1_SAMN17524319_MAG_00000110-scaffold_63_3;NGUY21-1_SAMN17524319_MAG_00000110-scaffold_63_6;NGUY21-1_SAMN17524319_MAG_00000110-scaffold_63_7;NGUY21-1_SAMN17524319_MAG_00000110-scaffold_63_12
EXTERNAL-MAGS	SAMN17524319	NGUY21-1_SAMN17524319_MAG_00000110	NGUY21-1_SAMN17524319_MAG_00000110-scaffold_78.region001.gbk	NGUY21-1_SAMN17524319_MAG_00000110-scaffold_78	NGUY21-1_SAMN17524319_MAG_00000110-scaffold_78-biosynth_1	15973	TRUE	hserlactone	1	single	1	hserlactone	18	NGUY21-1_SAMN17524319_MAG_00000110-scaffold_78_7;NGUY21-1_SAMN17524319_MAG_00000110-scaffold_78_8;NGUY21-1_SAMN17524319_MAG_00000110-scaffold_78_9;NGUY21-1_SAMN17524319_MAG_00000110-scaffold_78_10;NGUY21-1_SAMN17524319_MAG_00000110-scaffold_78_11;NGUY21-1_SAMN17524319_MAG_00000110-scaffold_78_12;NGUY21-1_SAMN17524319_MAG_00000110-scaffold_78_13;NGUY21-1_SAMN17524319_MAG_00000110-scaffold_78_14;NGUY21-1_SAMN17524319_MAG_00000110-scaffold_78_15;NGUY21-1_SAMN17524319_MAG_00000110-scaffold_78_16;NGUY21-1_SAMN17524319_MAG_00000110-scaffold_78_17;NGUY21-1_SAMN17524319_MAG_00000110-scaffold_78_18;NGUY21-1_SAMN17524319_MAG_00000110-scaffold_78_19;NGUY21-1_SAMN17524319_MAG_00000110-scaffold_78_20;NGUY21-1_SAMN17524319_MAG_00000110-scaffold_78_21;NGUY21-1_SAMN17524319_MAG_00000110-scaffold_78_22;NGUY21-1_SAMN17524319_MAG_00000110-scaffold_78_23;NGUY21-1_SAMN17524319_MAG_00000110-scaffold_78_24	NGUY21-1_SAMN17524319_MAG_00000110-scaffold_78_16		NGUY21-1_SAMN17524319_MAG_00000110-scaffold_78_17
EXTERNAL-MAGS	SAMN17524319	NGUY21-1_SAMN17524319_MAG_00000110	NGUY21-1_SAMN17524319_MAG_00000110-scaffold_93.region001.gbk	NGUY21-1_SAMN17524319_MAG_00000110-scaffold_93	NGUY21-1_SAMN17524319_MAG_00000110-scaffold_93-biosynth_1	18297	TRUE	thioamitides	1	single	1	thioamitides	16	NGUY21-1_SAMN17524319_MAG_00000110-scaffold_93_1;NGUY21-1_SAMN17524319_MAG_00000110-scaffold_93_2;NGUY21-1_SAMN17524319_MAG_00000110-scaffold_93_3;NGUY21-1_SAMN17524319_MAG_00000110-scaffold_93_4;NGUY21-1_SAMN17524319_MAG_00000110-scaffold_93_5;NGUY21-1_SAMN17524319_MAG_00000110-scaffold_93_6;NGUY21-1_SAMN17524319_MAG_00000110-scaffold_93_7;NGUY21-1_SAMN17524319_MAG_00000110-scaffold_93_8;NGUY21-1_SAMN17524319_MAG_00000110-scaffold_93_9;NGUY21-1_SAMN17524319_MAG_00000110-scaffold_93_10;NGUY21-1_SAMN17524319_MAG_00000110-scaffold_93_11;NGUY21-1_SAMN17524319_MAG_00000110-scaffold_93_12;NGUY21-1_SAMN17524319_MAG_00000110-scaffold_93_13;NGUY21-1_SAMN17524319_MAG_00000110-scaffold_93_14;NGUY21-1_SAMN17524319_MAG_00000110-scaffold_93_15;NGUY21-1_SAMN17524319_MAG_00000110-scaffold_93_16	NGUY21-1_SAMN17524319_MAG_00000110-scaffold_93_7;NGUY21-1_SAMN17524319_MAG_00000110-scaffold_93_8	NGUY21-1_SAMN17524319_MAG_00000110-scaffold_93_1;NGUY21-1_SAMN17524319_MAG_00000110-scaffold_93_3;NGUY21-1_SAMN17524319_MAG_00000110-scaffold_93_14
EXTERNAL-MAGS	SAMN17524319	NGUY21-1_SAMN17524319_MAG_00000110	NGUY21-1_SAMN17524319_MAG_00000110-scaffold_134.region001.gbk	NGUY21-1_SAMN17524319_MAG_00000110-scaffold_134	NGUY21-1_SAMN17524319_MAG_00000110-scaffold_134-biosynth_1	10069	TRUE	siderophore	1	single	1	siderophore	7	NGUY21-1_SAMN17524319_MAG_00000110-scaffold_134_3;NGUY21-1_SAMN17524319_MAG_00000110-scaffold_134_4;NGUY21-1_SAMN17524319_MAG_00000110-scaffold_134_5;NGUY21-1_SAMN17524319_MAG_00000110-scaffold_134_6;NGUY21-1_SAMN17524319_MAG_00000110-scaffold_134_7;NGUY21-1_SAMN17524319_MAG_00000110-scaffold_134_8;NGUY21-1_SAMN17524319_MAG_00000110-scaffold_134_9	NGUY21-1_SAMN17524319_MAG_00000110-scaffold_134_6;NGUY21-1_SAMN17524319_MAG_00000110-scaffold_134_7	NGUY21-1_SAMN17524319_MAG_00000110-scaffold_134_4;NGUY21-1_SAMN17524319_MAG_00000110-scaffold_134_5
EXTERNAL-MAGS	SAMN17524319	NGUY21-1_SAMN17524319_MAG_00000110	NGUY21-1_SAMN17524319_MAG_00000110-scaffold_183.region001.gbk	NGUY21-1_SAMN17524319_MAG_00000110-scaffold_183	NGUY21-1_SAMN17524319_MAG_00000110-scaffold_183-biosynth_1	6426	TRUE	ectoine	1	single	1	ectoine	11	NGUY21-1_SAMN17524319_MAG_00000110-scaffold_183_1;NGUY21-1_SAMN17524319_MAG_00000110-scaffold_183_2;NGUY21-1_SAMN17524319_MAG_00000110-scaffold_183_3;NGUY21-1_SAMN17524319_MAG_00000110-scaffold_183_4;NGUY21-1_SAMN17524319_MAG_00000110-scaffold_183_5;NGUY21-1_SAMN17524319_MAG_00000110-scaffold_183_6;NGUY21-1_SAMN17524319_MAG_00000110-scaffold_183_7;NGUY21-1_SAMN17524319_MAG_00000110-scaffold_183_8;NGUY21-1_SAMN17524319_MAG_00000110-scaffold_183_9;NGUY21-1_SAMN17524319_MAG_00000110-scaffold_183_10;NGUY21-1_SAMN17524319_MAG_00000110-scaffold_183_11	NGUY21-1_SAMN17524319_MAG_00000110-scaffold_183_8	NGUY21-1_SAMN17524319_MAG_00000110-scaffold_183_7	NGUY21-1_SAMN17524319_MAG_00000110-scaffold_183_1;NGUY21-1_SAMN17524319_MAG_00000110-scaffold_183_6
EXTERNAL-MAGS	SAMN17524319	NGUY21-1_SAMN17524319_MAG_00000110	NGUY21-1_SAMN17524319_MAG_00000110-scaffold_186.region001.gbk	NGUY21-1_SAMN17524319_MAG_00000110-scaffold_186	NGUY21-1_SAMN17524319_MAG_00000110-scaffold_186-biosynth_1	6081	TRUE	hserlactone	1	single	1	hserlactone	4	NGUY21-1_SAMN17524319_MAG_00000110-scaffold_186_1;NGUY21-1_SAMN17524319_MAG_00000110-scaffold_186_2;NGUY21-1_SAMN17524319_MAG_00000110-scaffold_186_3;NGUY21-1_SAMN17524319_MAG_00000110-scaffold_186_4	NGUY21-1_SAMN17524319_MAG_00000110-scaffold_186_4	NGUY21-1_SAMN17524319_MAG_00000110-scaffold_186_2	NGUY21-1_SAMN17524319_MAG_00000110-scaffold_186_3
EXTERNAL-MAGS	SAMN17524319	NGUY21-1_SAMN17524319_MAG_00000112	NGUY21-1_SAMN17524319_MAG_00000112-scaffold_17.region001.gbk	NGUY21-1_SAMN17524319_MAG_00000112-scaffold_17	NGUY21-1_SAMN17524319_MAG_00000112-scaffold_17-biosynth_1	16522	TRUE	T1PKS	1	single	1	T1PKS	5	NGUY21-1_SAMN17524319_MAG_00000112-scaffold_17_1;NGUY21-1_SAMN17524319_MAG_00000112-scaffold_17_2;NGUY21-1_SAMN17524319_MAG_00000112-scaffold_17_3;NGUY21-1_SAMN17524319_MAG_00000112-scaffold_17_4;NGUY21-1_SAMN17524319_MAG_00000112-scaffold_17_5	NGUY21-1_SAMN17524319_MAG_00000112-scaffold_17_5	NGUY21-1_SAMN17524319_MAG_00000112-scaffold_17_4			NGUY21-1_SAMN17524319_MAG_00000112-scaffold_17_2
EXTERNAL-MAGS	SAMN17524319	NGUY21-1_SAMN17524319_MAG_00000112	NGUY21-1_SAMN17524319_MAG_00000112-scaffold_46.region001.gbk	NGUY21-1_SAMN17524319_MAG_00000112-scaffold_46	NGUY21-1_SAMN17524319_MAG_00000112-scaffold_46-biosynth_1	9454	TRUE	terpene	1	single	1	terpene	11	NGUY21-1_SAMN17524319_MAG_00000112-scaffold_46_1;NGUY21-1_SAMN17524319_MAG_00000112-scaffold_46_2;NGUY21-1_SAMN17524319_MAG_00000112-scaffold_46_3;NGUY21-1_SAMN17524319_MAG_00000112-scaffold_46_4;NGUY21-1_SAMN17524319_MAG_00000112-scaffold_46_5;NGUY21-1_SAMN17524319_MAG_00000112-scaffold_46_6;NGUY21-1_SAMN17524319_MAG_00000112-scaffold_46_7;NGUY21-1_SAMN17524319_MAG_00000112-scaffold_46_8;NGUY21-1_SAMN17524319_MAG_00000112-scaffold_46_9;NGUY21-1_SAMN17524319_MAG_00000112-scaffold_46_10;NGUY21-1_SAMN17524319_MAG_00000112-scaffold_46_11	NGUY21-1_SAMN17524319_MAG_00000112-scaffold_46_8;NGUY21-1_SAMN17524319_MAG_00000112-scaffold_46_9	NGUY21-1_SAMN17524319_MAG_00000112-scaffold_46_1;NGUY21-1_SAMN17524319_MAG_00000112-scaffold_46_4;NGUY21-1_SAMN17524319_MAG_00000112-scaffold_46_5;NGUY21-1_SAMN17524319_MAG_00000112-scaffold_46_6;NGUY21-1_SAMN17524319_MAG_00000112-scaffold_46_7
EXTERNAL-MAGS	SAMN17524319	NGUY21-1_SAMN17524319_MAG_00000113	NGUY21-1_SAMN17524319_MAG_00000113-scaffold_7.region001.gbk	NGUY21-1_SAMN17524319_MAG_00000113-scaffold_7	NGUY21-1_SAMN17524319_MAG_00000113-scaffold_7-biosynth_1	22118	TRUE	T3PKS	1	single	1	T3PKS	29	NGUY21-1_SAMN17524319_MAG_00000113-scaffold_7_1;NGUY21-1_SAMN17524319_MAG_00000113-scaffold_7_2;NGUY21-1_SAMN17524319_MAG_00000113-scaffold_7_3;NGUY21-1_SAMN17524319_MAG_00000113-scaffold_7_4;NGUY21-1_SAMN17524319_MAG_00000113-scaffold_7_5;NGUY21-1_SAMN17524319_MAG_00000113-scaffold_7_6;NGUY21-1_SAMN17524319_MAG_00000113-scaffold_7_7;NGUY21-1_SAMN17524319_MAG_00000113-scaffold_7_8;NGUY21-1_SAMN17524319_MAG_00000113-scaffold_7_9;NGUY21-1_SAMN17524319_MAG_00000113-scaffold_7_10;NGUY21-1_SAMN17524319_MAG_00000113-scaffold_7_11;NGUY21-1_SAMN17524319_MAG_00000113-scaffold_7_12;NGUY21-1_SAMN17524319_MAG_00000113-scaffold_7_13;NGUY21-1_SAMN17524319_MAG_00000113-scaffold_7_14;NGUY21-1_SAMN17524319_MAG_00000113-scaffold_7_15;NGUY21-1_SAMN17524319_MAG_00000113-scaffold_7_16;NGUY21-1_SAMN17524319_MAG_00000113-scaffold_7_17;NGUY21-1_SAMN17524319_MAG_00000113-scaffold_7_18;NGUY21-1_SAMN17524319_MAG_00000113-scaffold_7_19;NGUY21-1_SAMN17524319_MAG_00000113-scaffold_7_20;NGUY21-1_SAMN17524319_MAG_00000113-scaffold_7_21;NGUY21-1_SAMN17524319_MAG_00000113-scaffold_7_22;NGUY21-1_SAMN17524319_MAG_00000113-scaffold_7_23;NGUY21-1_SAMN17524319_MAG_00000113-scaffold_7_24;NGUY21-1_SAMN17524319_MAG_00000113-scaffold_7_25;NGUY21-1_SAMN17524319_MAG_00000113-scaffold_7_26;NGUY21-1_SAMN17524319_MAG_00000113-scaffold_7_27;NGUY21-1_SAMN17524319_MAG_00000113-scaffold_7_28;NGUY21-1_SAMN17524319_MAG_00000113-scaffold_7_29	NGUY21-1_SAMN17524319_MAG_00000113-scaffold_7_5	NGUY21-1_SAMN17524319_MAG_00000113-scaffold_7_2			NGUY21-1_SAMN17524319_MAG_00000113-scaffold_7_23
EXTERNAL-MAGS	SAMN17524319	NGUY21-1_SAMN17524319_MAG_00000114	NGUY21-1_SAMN17524319_MAG_00000114-scaffold_4.region001.gbk	NGUY21-1_SAMN17524319_MAG_00000114-scaffold_4	NGUY21-1_SAMN17524319_MAG_00000114-scaffold_4-biosynth_1	22678	FALSE	terpene;RiPP-like	3	neighbouring;single;single	2	terpene;RiPP-like	24	NGUY21-1_SAMN17524319_MAG_00000114-scaffold_4_18;NGUY21-1_SAMN17524319_MAG_00000114-scaffold_4_19;NGUY21-1_SAMN17524319_MAG_00000114-scaffold_4_20;NGUY21-1_SAMN17524319_MAG_00000114-scaffold_4_21;NGUY21-1_SAMN17524319_MAG_00000114-scaffold_4_22;NGUY21-1_SAMN17524319_MAG_00000114-scaffold_4_23;NGUY21-1_SAMN17524319_MAG_00000114-scaffold_4_24;NGUY21-1_SAMN17524319_MAG_00000114-scaffold_4_25;NGUY21-1_SAMN17524319_MAG_00000114-scaffold_4_26;NGUY21-1_SAMN17524319_MAG_00000114-scaffold_4_27;NGUY21-1_SAMN17524319_MAG_00000114-scaffold_4_28;NGUY21-1_SAMN17524319_MAG_00000114-scaffold_4_29;NGUY21-1_SAMN17524319_MAG_00000114-scaffold_4_30;NGUY21-1_SAMN17524319_MAG_00000114-scaffold_4_31;NGUY21-1_SAMN17524319_MAG_00000114-scaffold_4_32;NGUY21-1_SAMN17524319_MAG_00000114-scaffold_4_33;NGUY21-1_SAMN17524319_MAG_00000114-scaffold_4_34;NGUY21-1_SAMN17524319_MAG_00000114-scaffold_4_35;NGUY21-1_SAMN17524319_MAG_00000114-scaffold_4_36;NGUY21-1_SAMN17524319_MAG_00000114-scaffold_4_37;NGUY21-1_SAMN17524319_MAG_00000114-scaffold_4_38;NGUY21-1_SAMN17524319_MAG_00000114-scaffold_4_39;NGUY21-1_SAMN17524319_MAG_00000114-scaffold_4_40;NGUY21-1_SAMN17524319_MAG_00000114-scaffold_4_41	NGUY21-1_SAMN17524319_MAG_00000114-scaffold_4_29;NGUY21-1_SAMN17524319_MAG_00000114-scaffold_4_30;NGUY21-1_SAMN17524319_MAG_00000114-scaffold_4_36	NGUY21-1_SAMN17524319_MAG_00000114-scaffold_4_20;NGUY21-1_SAMN17524319_MAG_00000114-scaffold_4_39;NGUY21-1_SAMN17524319_MAG_00000114-scaffold_4_41
EXTERNAL-MAGS	SAMN17524319	NGUY21-1_SAMN17524319_MAG_00000114	NGUY21-1_SAMN17524319_MAG_00000114-scaffold_6.region001.gbk	NGUY21-1_SAMN17524319_MAG_00000114-scaffold_6	NGUY21-1_SAMN17524319_MAG_00000114-scaffold_6-biosynth_1	11847	TRUE	terpene	1	single	1	terpene	10	NGUY21-1_SAMN17524319_MAG_00000114-scaffold_6_63;NGUY21-1_SAMN17524319_MAG_00000114-scaffold_6_64;NGUY21-1_SAMN17524319_MAG_00000114-scaffold_6_65;NGUY21-1_SAMN17524319_MAG_00000114-scaffold_6_66;NGUY21-1_SAMN17524319_MAG_00000114-scaffold_6_67;NGUY21-1_SAMN17524319_MAG_00000114-scaffold_6_68;NGUY21-1_SAMN17524319_MAG_00000114-scaffold_6_69;NGUY21-1_SAMN17524319_MAG_00000114-scaffold_6_70;NGUY21-1_SAMN17524319_MAG_00000114-scaffold_6_71;NGUY21-1_SAMN17524319_MAG_00000114-scaffold_6_72	NGUY21-1_SAMN17524319_MAG_00000114-scaffold_6_71	NGUY21-1_SAMN17524319_MAG_00000114-scaffold_6_63;NGUY21-1_SAMN17524319_MAG_00000114-scaffold_6_64;NGUY21-1_SAMN17524319_MAG_00000114-scaffold_6_65;NGUY21-1_SAMN17524319_MAG_00000114-scaffold_6_68;NGUY21-1_SAMN17524319_MAG_00000114-scaffold_6_70
EXTERNAL-MAGS	SAMN17524319	NGUY21-1_SAMN17524319_MAG_00000114	NGUY21-1_SAMN17524319_MAG_00000114-scaffold_25.region001.gbk	NGUY21-1_SAMN17524319_MAG_00000114-scaffold_25	NGUY21-1_SAMN17524319_MAG_00000114-scaffold_25-biosynth_1	23260	TRUE	T1PKS	1	single	1	T1PKS	19	NGUY21-1_SAMN17524319_MAG_00000114-scaffold_25_1;NGUY21-1_SAMN17524319_MAG_00000114-scaffold_25_2;NGUY21-1_SAMN17524319_MAG_00000114-scaffold_25_3;NGUY21-1_SAMN17524319_MAG_00000114-scaffold_25_4;NGUY21-1_SAMN17524319_MAG_00000114-scaffold_25_5;NGUY21-1_SAMN17524319_MAG_00000114-scaffold_25_6;NGUY21-1_SAMN17524319_MAG_00000114-scaffold_25_7;NGUY21-1_SAMN17524319_MAG_00000114-scaffold_25_8;NGUY21-1_SAMN17524319_MAG_00000114-scaffold_25_9;NGUY21-1_SAMN17524319_MAG_00000114-scaffold_25_10;NGUY21-1_SAMN17524319_MAG_00000114-scaffold_25_11;NGUY21-1_SAMN17524319_MAG_00000114-scaffold_25_12;NGUY21-1_SAMN17524319_MAG_00000114-scaffold_25_13;NGUY21-1_SAMN17524319_MAG_00000114-scaffold_25_14;NGUY21-1_SAMN17524319_MAG_00000114-scaffold_25_15;NGUY21-1_SAMN17524319_MAG_00000114-scaffold_25_16;NGUY21-1_SAMN17524319_MAG_00000114-scaffold_25_17;NGUY21-1_SAMN17524319_MAG_00000114-scaffold_25_18;NGUY21-1_SAMN17524319_MAG_00000114-scaffold_25_19	NGUY21-1_SAMN17524319_MAG_00000114-scaffold_25_1	NGUY21-1_SAMN17524319_MAG_00000114-scaffold_25_2;NGUY21-1_SAMN17524319_MAG_00000114-scaffold_25_18;NGUY21-1_SAMN17524319_MAG_00000114-scaffold_25_19
EXTERNAL-MAGS	SAMN17524319	NGUY21-1_SAMN17524319_MAG_00000114	NGUY21-1_SAMN17524319_MAG_00000114-scaffold_127.region001.gbk	NGUY21-1_SAMN17524319_MAG_00000114-scaffold_127	NGUY21-1_SAMN17524319_MAG_00000114-scaffold_127-biosynth_1	6214	TRUE	RRE-containing;proteusin	1	neighbouring	2	RRE-containing;proteusin	5	NGUY21-1_SAMN17524319_MAG_00000114-scaffold_127_1;NGUY21-1_SAMN17524319_MAG_00000114-scaffold_127_2;NGUY21-1_SAMN17524319_MAG_00000114-scaffold_127_3;NGUY21-1_SAMN17524319_MAG_00000114-scaffold_127_4;NGUY21-1_SAMN17524319_MAG_00000114-scaffold_127_5	NGUY21-1_SAMN17524319_MAG_00000114-scaffold_127_2;NGUY21-1_SAMN17524319_MAG_00000114-scaffold_127_4
EXTERNAL-MAGS	SAMN17524319	NGUY21-1_SAMN17524319_MAG_00000119	NGUY21-1_SAMN17524319_MAG_00000119-scaffold_12.region001.gbk	NGUY21-1_SAMN17524319_MAG_00000119-scaffold_12	NGUY21-1_SAMN17524319_MAG_00000119-scaffold_12-biosynth_1	21008	FALSE	terpene	1	single	1	terpene	20	NGUY21-1_SAMN17524319_MAG_00000119-scaffold_12_7;NGUY21-1_SAMN17524319_MAG_00000119-scaffold_12_8;NGUY21-1_SAMN17524319_MAG_00000119-scaffold_12_9;NGUY21-1_SAMN17524319_MAG_00000119-scaffold_12_10;NGUY21-1_SAMN17524319_MAG_00000119-scaffold_12_11;NGUY21-1_SAMN17524319_MAG_00000119-scaffold_12_12;NGUY21-1_SAMN17524319_MAG_00000119-scaffold_12_13;NGUY21-1_SAMN17524319_MAG_00000119-scaffold_12_14;NGUY21-1_SAMN17524319_MAG_00000119-scaffold_12_15;NGUY21-1_SAMN17524319_MAG_00000119-scaffold_12_16;NGUY21-1_SAMN17524319_MAG_00000119-scaffold_12_17;NGUY21-1_SAMN17524319_MAG_00000119-scaffold_12_18;NGUY21-1_SAMN17524319_MAG_00000119-scaffold_12_19;NGUY21-1_SAMN17524319_MAG_00000119-scaffold_12_20;NGUY21-1_SAMN17524319_MAG_00000119-scaffold_12_21;NGUY21-1_SAMN17524319_MAG_00000119-scaffold_12_22;NGUY21-1_SAMN17524319_MAG_00000119-scaffold_12_23;NGUY21-1_SAMN17524319_MAG_00000119-scaffold_12_24;NGUY21-1_SAMN17524319_MAG_00000119-scaffold_12_25;NGUY21-1_SAMN17524319_MAG_00000119-scaffold_12_26	NGUY21-1_SAMN17524319_MAG_00000119-scaffold_12_17
EXTERNAL-MAGS	SAMN17524319	NGUY21-1_SAMN17524319_MAG_00000119	NGUY21-1_SAMN17524319_MAG_00000119-scaffold_121.region001.gbk	NGUY21-1_SAMN17524319_MAG_00000119-scaffold_121	NGUY21-1_SAMN17524319_MAG_00000119-scaffold_121-biosynth_1	5202	TRUE	RiPP-like	1	single	1	RiPP-like	6	NGUY21-1_SAMN17524319_MAG_00000119-scaffold_121_1;NGUY21-1_SAMN17524319_MAG_00000119-scaffold_121_2;NGUY21-1_SAMN17524319_MAG_00000119-scaffold_121_3;NGUY21-1_SAMN17524319_MAG_00000119-scaffold_121_4;NGUY21-1_SAMN17524319_MAG_00000119-scaffold_121_5;NGUY21-1_SAMN17524319_MAG_00000119-scaffold_121_6	NGUY21-1_SAMN17524319_MAG_00000119-scaffold_121_2
EXTERNAL-MAGS	SAMN17524319	NGUY21-1_SAMN17524319_MAG_00000120	NGUY21-1_SAMN17524319_MAG_00000120-scaffold_3.region001.gbk	NGUY21-1_SAMN17524319_MAG_00000120-scaffold_3	NGUY21-1_SAMN17524319_MAG_00000120-scaffold_3-biosynth_1	31393	TRUE	T1PKS	1	single	1	T1PKS	21	NGUY21-1_SAMN17524319_MAG_00000120-scaffold_3_31;NGUY21-1_SAMN17524319_MAG_00000120-scaffold_3_32;NGUY21-1_SAMN17524319_MAG_00000120-scaffold_3_33;NGUY21-1_SAMN17524319_MAG_00000120-scaffold_3_34;NGUY21-1_SAMN17524319_MAG_00000120-scaffold_3_35;NGUY21-1_SAMN17524319_MAG_00000120-scaffold_3_36;NGUY21-1_SAMN17524319_MAG_00000120-scaffold_3_37;NGUY21-1_SAMN17524319_MAG_00000120-scaffold_3_38;NGUY21-1_SAMN17524319_MAG_00000120-scaffold_3_39;NGUY21-1_SAMN17524319_MAG_00000120-scaffold_3_40;NGUY21-1_SAMN17524319_MAG_00000120-scaffold_3_41;NGUY21-1_SAMN17524319_MAG_00000120-scaffold_3_42;NGUY21-1_SAMN17524319_MAG_00000120-scaffold_3_43;NGUY21-1_SAMN17524319_MAG_00000120-scaffold_3_44;NGUY21-1_SAMN17524319_MAG_00000120-scaffold_3_45;NGUY21-1_SAMN17524319_MAG_00000120-scaffold_3_46;NGUY21-1_SAMN17524319_MAG_00000120-scaffold_3_47;NGUY21-1_SAMN17524319_MAG_00000120-scaffold_3_48;NGUY21-1_SAMN17524319_MAG_00000120-scaffold_3_49;NGUY21-1_SAMN17524319_MAG_00000120-scaffold_3_50;NGUY21-1_SAMN17524319_MAG_00000120-scaffold_3_51	NGUY21-1_SAMN17524319_MAG_00000120-scaffold_3_50	NGUY21-1_SAMN17524319_MAG_00000120-scaffold_3_39;NGUY21-1_SAMN17524319_MAG_00000120-scaffold_3_45;NGUY21-1_SAMN17524319_MAG_00000120-scaffold_3_51	NGUY21-1_SAMN17524319_MAG_00000120-scaffold_3_38
EXTERNAL-MAGS	SAMN17524319	NGUY21-1_SAMN17524319_MAG_00000120	NGUY21-1_SAMN17524319_MAG_00000120-scaffold_72.region001.gbk	NGUY21-1_SAMN17524319_MAG_00000120-scaffold_72	NGUY21-1_SAMN17524319_MAG_00000120-scaffold_72-biosynth_1	12378	TRUE	proteusin	1	single	1	proteusin	12	NGUY21-1_SAMN17524319_MAG_00000120-scaffold_72_1;NGUY21-1_SAMN17524319_MAG_00000120-scaffold_72_2;NGUY21-1_SAMN17524319_MAG_00000120-scaffold_72_3;NGUY21-1_SAMN17524319_MAG_00000120-scaffold_72_4;NGUY21-1_SAMN17524319_MAG_00000120-scaffold_72_5;NGUY21-1_SAMN17524319_MAG_00000120-scaffold_72_6;NGUY21-1_SAMN17524319_MAG_00000120-scaffold_72_7;NGUY21-1_SAMN17524319_MAG_00000120-scaffold_72_8;NGUY21-1_SAMN17524319_MAG_00000120-scaffold_72_9;NGUY21-1_SAMN17524319_MAG_00000120-scaffold_72_10;NGUY21-1_SAMN17524319_MAG_00000120-scaffold_72_11;NGUY21-1_SAMN17524319_MAG_00000120-scaffold_72_12	NGUY21-1_SAMN17524319_MAG_00000120-scaffold_72_3		NGUY21-1_SAMN17524319_MAG_00000120-scaffold_72_6;NGUY21-1_SAMN17524319_MAG_00000120-scaffold_72_10		NGUY21-1_SAMN17524319_MAG_00000120-scaffold_72_9
EXTERNAL-MAGS	SAMN17524319	NGUY21-1_SAMN17524319_MAG_00000120	NGUY21-1_SAMN17524319_MAG_00000120-scaffold_131.region001.gbk	NGUY21-1_SAMN17524319_MAG_00000120-scaffold_131	NGUY21-1_SAMN17524319_MAG_00000120-scaffold_131-biosynth_1	8721	TRUE	terpene	1	single	1	terpene	7	NGUY21-1_SAMN17524319_MAG_00000120-scaffold_131_1;NGUY21-1_SAMN17524319_MAG_00000120-scaffold_131_2;NGUY21-1_SAMN17524319_MAG_00000120-scaffold_131_3;NGUY21-1_SAMN17524319_MAG_00000120-scaffold_131_4;NGUY21-1_SAMN17524319_MAG_00000120-scaffold_131_5;NGUY21-1_SAMN17524319_MAG_00000120-scaffold_131_6;NGUY21-1_SAMN17524319_MAG_00000120-scaffold_131_7	NGUY21-1_SAMN17524319_MAG_00000120-scaffold_131_1	NGUY21-1_SAMN17524319_MAG_00000120-scaffold_131_2;NGUY21-1_SAMN17524319_MAG_00000120-scaffold_131_4	NGUY21-1_SAMN17524319_MAG_00000120-scaffold_131_3
EXTERNAL-MAGS	SAMN17524319	NGUY21-1_SAMN17524319_MAG_00000123	NGUY21-1_SAMN17524319_MAG_00000123-scaffold_6.region001.gbk	NGUY21-1_SAMN17524319_MAG_00000123-scaffold_6	NGUY21-1_SAMN17524319_MAG_00000123-scaffold_6-biosynth_1	10945	TRUE	T1PKS	1	single	1	T1PKS	10	NGUY21-1_SAMN17524319_MAG_00000123-scaffold_6_1;NGUY21-1_SAMN17524319_MAG_00000123-scaffold_6_2;NGUY21-1_SAMN17524319_MAG_00000123-scaffold_6_3;NGUY21-1_SAMN17524319_MAG_00000123-scaffold_6_4;NGUY21-1_SAMN17524319_MAG_00000123-scaffold_6_5;NGUY21-1_SAMN17524319_MAG_00000123-scaffold_6_6;NGUY21-1_SAMN17524319_MAG_00000123-scaffold_6_7;NGUY21-1_SAMN17524319_MAG_00000123-scaffold_6_8;NGUY21-1_SAMN17524319_MAG_00000123-scaffold_6_9;NGUY21-1_SAMN17524319_MAG_00000123-scaffold_6_10	NGUY21-1_SAMN17524319_MAG_00000123-scaffold_6_10	NGUY21-1_SAMN17524319_MAG_00000123-scaffold_6_3;NGUY21-1_SAMN17524319_MAG_00000123-scaffold_6_5;NGUY21-1_SAMN17524319_MAG_00000123-scaffold_6_7;NGUY21-1_SAMN17524319_MAG_00000123-scaffold_6_8;NGUY21-1_SAMN17524319_MAG_00000123-scaffold_6_9
EXTERNAL-MAGS	SAMN17524319	NGUY21-1_SAMN17524319_MAG_00000123	NGUY21-1_SAMN17524319_MAG_00000123-scaffold_17.region001.gbk	NGUY21-1_SAMN17524319_MAG_00000123-scaffold_17	NGUY21-1_SAMN17524319_MAG_00000123-scaffold_17-biosynth_1	9509	TRUE	terpene	1	single	1	terpene	11	NGUY21-1_SAMN17524319_MAG_00000123-scaffold_17_1;NGUY21-1_SAMN17524319_MAG_00000123-scaffold_17_2;NGUY21-1_SAMN17524319_MAG_00000123-scaffold_17_3;NGUY21-1_SAMN17524319_MAG_00000123-scaffold_17_4;NGUY21-1_SAMN17524319_MAG_00000123-scaffold_17_5;NGUY21-1_SAMN17524319_MAG_00000123-scaffold_17_6;NGUY21-1_SAMN17524319_MAG_00000123-scaffold_17_7;NGUY21-1_SAMN17524319_MAG_00000123-scaffold_17_8;NGUY21-1_SAMN17524319_MAG_00000123-scaffold_17_9;NGUY21-1_SAMN17524319_MAG_00000123-scaffold_17_10;NGUY21-1_SAMN17524319_MAG_00000123-scaffold_17_11	NGUY21-1_SAMN17524319_MAG_00000123-scaffold_17_2	NGUY21-1_SAMN17524319_MAG_00000123-scaffold_17_4
EXTERNAL-MAGS	SAMN17524319	NGUY21-1_SAMN17524319_MAG_00000130	NGUY21-1_SAMN17524319_MAG_00000130-scaffold_21.region001.gbk	NGUY21-1_SAMN17524319_MAG_00000130-scaffold_21	NGUY21-1_SAMN17524319_MAG_00000130-scaffold_21-biosynth_1	37153	TRUE	NRPS-like	1	single	1	NRPS-like	25	NGUY21-1_SAMN17524319_MAG_00000130-scaffold_21_1;NGUY21-1_SAMN17524319_MAG_00000130-scaffold_21_2;NGUY21-1_SAMN17524319_MAG_00000130-scaffold_21_3;NGUY21-1_SAMN17524319_MAG_00000130-scaffold_21_4;NGUY21-1_SAMN17524319_MAG_00000130-scaffold_21_5;NGUY21-1_SAMN17524319_MAG_00000130-scaffold_21_6;NGUY21-1_SAMN17524319_MAG_00000130-scaffold_21_7;NGUY21-1_SAMN17524319_MAG_00000130-scaffold_21_8;NGUY21-1_SAMN17524319_MAG_00000130-scaffold_21_9;NGUY21-1_SAMN17524319_MAG_00000130-scaffold_21_10;NGUY21-1_SAMN17524319_MAG_00000130-scaffold_21_11;NGUY21-1_SAMN17524319_MAG_00000130-scaffold_21_12;NGUY21-1_SAMN17524319_MAG_00000130-scaffold_21_13;NGUY21-1_SAMN17524319_MAG_00000130-scaffold_21_14;NGUY21-1_SAMN17524319_MAG_00000130-scaffold_21_15;NGUY21-1_SAMN17524319_MAG_00000130-scaffold_21_16;NGUY21-1_SAMN17524319_MAG_00000130-scaffold_21_17;NGUY21-1_SAMN17524319_MAG_00000130-scaffold_21_18;NGUY21-1_SAMN17524319_MAG_00000130-scaffold_21_19;NGUY21-1_SAMN17524319_MAG_00000130-scaffold_21_20;NGUY21-1_SAMN17524319_MAG_00000130-scaffold_21_21;NGUY21-1_SAMN17524319_MAG_00000130-scaffold_21_22;NGUY21-1_SAMN17524319_MAG_00000130-scaffold_21_23;NGUY21-1_SAMN17524319_MAG_00000130-scaffold_21_24;NGUY21-1_SAMN17524319_MAG_00000130-scaffold_21_25	NGUY21-1_SAMN17524319_MAG_00000130-scaffold_21_10	NGUY21-1_SAMN17524319_MAG_00000130-scaffold_21_11;NGUY21-1_SAMN17524319_MAG_00000130-scaffold_21_13;NGUY21-1_SAMN17524319_MAG_00000130-scaffold_21_19;NGUY21-1_SAMN17524319_MAG_00000130-scaffold_21_20;NGUY21-1_SAMN17524319_MAG_00000130-scaffold_21_22			NGUY21-1_SAMN17524319_MAG_00000130-scaffold_21_14
EXTERNAL-MAGS	SAMN17524319	NGUY21-1_SAMN17524319_MAG_00000130	NGUY21-1_SAMN17524319_MAG_00000130-scaffold_56.region001.gbk	NGUY21-1_SAMN17524319_MAG_00000130-scaffold_56	NGUY21-1_SAMN17524319_MAG_00000130-scaffold_56-biosynth_1	16917	TRUE	redox-cofactor	1	single	1	redox-cofactor	14	NGUY21-1_SAMN17524319_MAG_00000130-scaffold_56_1;NGUY21-1_SAMN17524319_MAG_00000130-scaffold_56_2;NGUY21-1_SAMN17524319_MAG_00000130-scaffold_56_3;NGUY21-1_SAMN17524319_MAG_00000130-scaffold_56_4;NGUY21-1_SAMN17524319_MAG_00000130-scaffold_56_5;NGUY21-1_SAMN17524319_MAG_00000130-scaffold_56_6;NGUY21-1_SAMN17524319_MAG_00000130-scaffold_56_7;NGUY21-1_SAMN17524319_MAG_00000130-scaffold_56_8;NGUY21-1_SAMN17524319_MAG_00000130-scaffold_56_9;NGUY21-1_SAMN17524319_MAG_00000130-scaffold_56_10;NGUY21-1_SAMN17524319_MAG_00000130-scaffold_56_11;NGUY21-1_SAMN17524319_MAG_00000130-scaffold_56_12;NGUY21-1_SAMN17524319_MAG_00000130-scaffold_56_13;NGUY21-1_SAMN17524319_MAG_00000130-scaffold_56_14	NGUY21-1_SAMN17524319_MAG_00000130-scaffold_56_1;NGUY21-1_SAMN17524319_MAG_00000130-scaffold_56_2;NGUY21-1_SAMN17524319_MAG_00000130-scaffold_56_5	NGUY21-1_SAMN17524319_MAG_00000130-scaffold_56_6;NGUY21-1_SAMN17524319_MAG_00000130-scaffold_56_7;NGUY21-1_SAMN17524319_MAG_00000130-scaffold_56_12			NGUY21-1_SAMN17524319_MAG_00000130-scaffold_56_11
EXTERNAL-MAGS	SAMN17524319	NGUY21-1_SAMN17524319_MAG_00000130	NGUY21-1_SAMN17524319_MAG_00000130-scaffold_65.region001.gbk	NGUY21-1_SAMN17524319_MAG_00000130-scaffold_65	NGUY21-1_SAMN17524319_MAG_00000130-scaffold_65-biosynth_1	20574	TRUE	T3PKS	1	single	1	T3PKS	16	NGUY21-1_SAMN17524319_MAG_00000130-scaffold_65_1;NGUY21-1_SAMN17524319_MAG_00000130-scaffold_65_2;NGUY21-1_SAMN17524319_MAG_00000130-scaffold_65_3;NGUY21-1_SAMN17524319_MAG_00000130-scaffold_65_4;NGUY21-1_SAMN17524319_MAG_00000130-scaffold_65_5;NGUY21-1_SAMN17524319_MAG_00000130-scaffold_65_6;NGUY21-1_SAMN17524319_MAG_00000130-scaffold_65_7;NGUY21-1_SAMN17524319_MAG_00000130-scaffold_65_8;NGUY21-1_SAMN17524319_MAG_00000130-scaffold_65_9;NGUY21-1_SAMN17524319_MAG_00000130-scaffold_65_10;NGUY21-1_SAMN17524319_MAG_00000130-scaffold_65_11;NGUY21-1_SAMN17524319_MAG_00000130-scaffold_65_12;NGUY21-1_SAMN17524319_MAG_00000130-scaffold_65_13;NGUY21-1_SAMN17524319_MAG_00000130-scaffold_65_14;NGUY21-1_SAMN17524319_MAG_00000130-scaffold_65_15;NGUY21-1_SAMN17524319_MAG_00000130-scaffold_65_16	NGUY21-1_SAMN17524319_MAG_00000130-scaffold_65_3	NGUY21-1_SAMN17524319_MAG_00000130-scaffold_65_2;NGUY21-1_SAMN17524319_MAG_00000130-scaffold_65_4;NGUY21-1_SAMN17524319_MAG_00000130-scaffold_65_5;NGUY21-1_SAMN17524319_MAG_00000130-scaffold_65_13
EXTERNAL-MAGS	SAMN17524319	NGUY21-1_SAMN17524319_MAG_00000130	NGUY21-1_SAMN17524319_MAG_00000130-scaffold_94.region001.gbk	NGUY21-1_SAMN17524319_MAG_00000130-scaffold_94	NGUY21-1_SAMN17524319_MAG_00000130-scaffold_94-biosynth_1	13724	TRUE	terpene	1	single	1	terpene	12	NGUY21-1_SAMN17524319_MAG_00000130-scaffold_94_4;NGUY21-1_SAMN17524319_MAG_00000130-scaffold_94_5;NGUY21-1_SAMN17524319_MAG_00000130-scaffold_94_6;NGUY21-1_SAMN17524319_MAG_00000130-scaffold_94_7;NGUY21-1_SAMN17524319_MAG_00000130-scaffold_94_8;NGUY21-1_SAMN17524319_MAG_00000130-scaffold_94_9;NGUY21-1_SAMN17524319_MAG_00000130-scaffold_94_10;NGUY21-1_SAMN17524319_MAG_00000130-scaffold_94_11;NGUY21-1_SAMN17524319_MAG_00000130-scaffold_94_12;NGUY21-1_SAMN17524319_MAG_00000130-scaffold_94_13;NGUY21-1_SAMN17524319_MAG_00000130-scaffold_94_14;NGUY21-1_SAMN17524319_MAG_00000130-scaffold_94_15	NGUY21-1_SAMN17524319_MAG_00000130-scaffold_94_14	NGUY21-1_SAMN17524319_MAG_00000130-scaffold_94_8;NGUY21-1_SAMN17524319_MAG_00000130-scaffold_94_11;NGUY21-1_SAMN17524319_MAG_00000130-scaffold_94_12
EXTERNAL-MAGS	SAMN17524319	NGUY21-1_SAMN17524319_MAG_00000130	NGUY21-1_SAMN17524319_MAG_00000130-scaffold_102.region001.gbk	NGUY21-1_SAMN17524319_MAG_00000130-scaffold_102	NGUY21-1_SAMN17524319_MAG_00000130-scaffold_102-biosynth_1	14483	TRUE	terpene	1	single	1	terpene	10	NGUY21-1_SAMN17524319_MAG_00000130-scaffold_102_2;NGUY21-1_SAMN17524319_MAG_00000130-scaffold_102_3;NGUY21-1_SAMN17524319_MAG_00000130-scaffold_102_4;NGUY21-1_SAMN17524319_MAG_00000130-scaffold_102_5;NGUY21-1_SAMN17524319_MAG_00000130-scaffold_102_6;NGUY21-1_SAMN17524319_MAG_00000130-scaffold_102_7;NGUY21-1_SAMN17524319_MAG_00000130-scaffold_102_8;NGUY21-1_SAMN17524319_MAG_00000130-scaffold_102_9;NGUY21-1_SAMN17524319_MAG_00000130-scaffold_102_10;NGUY21-1_SAMN17524319_MAG_00000130-scaffold_102_11	NGUY21-1_SAMN17524319_MAG_00000130-scaffold_102_8	NGUY21-1_SAMN17524319_MAG_00000130-scaffold_102_6
EXTERNAL-MAGS	SAMN17524319	NGUY21-1_SAMN17524319_MAG_00000130	NGUY21-1_SAMN17524319_MAG_00000130-scaffold_105.region001.gbk	NGUY21-1_SAMN17524319_MAG_00000130-scaffold_105	NGUY21-1_SAMN17524319_MAG_00000130-scaffold_105-biosynth_1	14999	TRUE	terpene	1	single	1	terpene	10	NGUY21-1_SAMN17524319_MAG_00000130-scaffold_105_1;NGUY21-1_SAMN17524319_MAG_00000130-scaffold_105_2;NGUY21-1_SAMN17524319_MAG_00000130-scaffold_105_3;NGUY21-1_SAMN17524319_MAG_00000130-scaffold_105_4;NGUY21-1_SAMN17524319_MAG_00000130-scaffold_105_5;NGUY21-1_SAMN17524319_MAG_00000130-scaffold_105_6;NGUY21-1_SAMN17524319_MAG_00000130-scaffold_105_7;NGUY21-1_SAMN17524319_MAG_00000130-scaffold_105_8;NGUY21-1_SAMN17524319_MAG_00000130-scaffold_105_9;NGUY21-1_SAMN17524319_MAG_00000130-scaffold_105_10	NGUY21-1_SAMN17524319_MAG_00000130-scaffold_105_4;NGUY21-1_SAMN17524319_MAG_00000130-scaffold_105_5	NGUY21-1_SAMN17524319_MAG_00000130-scaffold_105_10			NGUY21-1_SAMN17524319_MAG_00000130-scaffold_105_1;NGUY21-1_SAMN17524319_MAG_00000130-scaffold_105_2;NGUY21-1_SAMN17524319_MAG_00000130-scaffold_105_7;NGUY21-1_SAMN17524319_MAG_00000130-scaffold_105_8
EXTERNAL-MAGS	SAMN17524319	NGUY21-1_SAMN17524319_MAG_00000130	NGUY21-1_SAMN17524319_MAG_00000130-scaffold_121.region001.gbk	NGUY21-1_SAMN17524319_MAG_00000130-scaffold_121	NGUY21-1_SAMN17524319_MAG_00000130-scaffold_121-biosynth_1	13101	TRUE	NRPS-like	1	single	1	NRPS-like	10	NGUY21-1_SAMN17524319_MAG_00000130-scaffold_121_1;NGUY21-1_SAMN17524319_MAG_00000130-scaffold_121_2;NGUY21-1_SAMN17524319_MAG_00000130-scaffold_121_3;NGUY21-1_SAMN17524319_MAG_00000130-scaffold_121_4;NGUY21-1_SAMN17524319_MAG_00000130-scaffold_121_5;NGUY21-1_SAMN17524319_MAG_00000130-scaffold_121_6;NGUY21-1_SAMN17524319_MAG_00000130-scaffold_121_7;NGUY21-1_SAMN17524319_MAG_00000130-scaffold_121_8;NGUY21-1_SAMN17524319_MAG_00000130-scaffold_121_9;NGUY21-1_SAMN17524319_MAG_00000130-scaffold_121_10	NGUY21-1_SAMN17524319_MAG_00000130-scaffold_121_6	NGUY21-1_SAMN17524319_MAG_00000130-scaffold_121_8	NGUY21-1_SAMN17524319_MAG_00000130-scaffold_121_10		NGUY21-1_SAMN17524319_MAG_00000130-scaffold_121_9
EXTERNAL-MAGS	SAMN17524319	NGUY21-1_SAMN17524319_MAG_00000130	NGUY21-1_SAMN17524319_MAG_00000130-scaffold_229.region001.gbk	NGUY21-1_SAMN17524319_MAG_00000130-scaffold_229	NGUY21-1_SAMN17524319_MAG_00000130-scaffold_229-biosynth_1	6420	TRUE	RRE-containing	1	single	1	RRE-containing	4	NGUY21-1_SAMN17524319_MAG_00000130-scaffold_229_1;NGUY21-1_SAMN17524319_MAG_00000130-scaffold_229_2;NGUY21-1_SAMN17524319_MAG_00000130-scaffold_229_3;NGUY21-1_SAMN17524319_MAG_00000130-scaffold_229_4	NGUY21-1_SAMN17524319_MAG_00000130-scaffold_229_4
EXTERNAL-MAGS	SAMN17524319	NGUY21-1_SAMN17524319_MAG_00000134	NGUY21-1_SAMN17524319_MAG_00000134-scaffold_77.region001.gbk	NGUY21-1_SAMN17524319_MAG_00000134-scaffold_77	NGUY21-1_SAMN17524319_MAG_00000134-scaffold_77-biosynth_1	7323	TRUE	other	1	single	1	other	11	NGUY21-1_SAMN17524319_MAG_00000134-scaffold_77_1;NGUY21-1_SAMN17524319_MAG_00000134-scaffold_77_2;NGUY21-1_SAMN17524319_MAG_00000134-scaffold_77_3;NGUY21-1_SAMN17524319_MAG_00000134-scaffold_77_4;NGUY21-1_SAMN17524319_MAG_00000134-scaffold_77_5;NGUY21-1_SAMN17524319_MAG_00000134-scaffold_77_6;NGUY21-1_SAMN17524319_MAG_00000134-scaffold_77_7;NGUY21-1_SAMN17524319_MAG_00000134-scaffold_77_8;NGUY21-1_SAMN17524319_MAG_00000134-scaffold_77_9;NGUY21-1_SAMN17524319_MAG_00000134-scaffold_77_10;NGUY21-1_SAMN17524319_MAG_00000134-scaffold_77_11	NGUY21-1_SAMN17524319_MAG_00000134-scaffold_77_10	NGUY21-1_SAMN17524319_MAG_00000134-scaffold_77_8;NGUY21-1_SAMN17524319_MAG_00000134-scaffold_77_11
EXTERNAL-MAGS	SAMN17524319	NGUY21-1_SAMN17524319_MAG_00000136	NGUY21-1_SAMN17524319_MAG_00000136-scaffold_55.region001.gbk	NGUY21-1_SAMN17524319_MAG_00000136-scaffold_55	NGUY21-1_SAMN17524319_MAG_00000136-scaffold_55-biosynth_1	9363	TRUE	terpene	1	single	1	terpene	9	NGUY21-1_SAMN17524319_MAG_00000136-scaffold_55_1;NGUY21-1_SAMN17524319_MAG_00000136-scaffold_55_2;NGUY21-1_SAMN17524319_MAG_00000136-scaffold_55_3;NGUY21-1_SAMN17524319_MAG_00000136-scaffold_55_4;NGUY21-1_SAMN17524319_MAG_00000136-scaffold_55_5;NGUY21-1_SAMN17524319_MAG_00000136-scaffold_55_6;NGUY21-1_SAMN17524319_MAG_00000136-scaffold_55_7;NGUY21-1_SAMN17524319_MAG_00000136-scaffold_55_8;NGUY21-1_SAMN17524319_MAG_00000136-scaffold_55_9	NGUY21-1_SAMN17524319_MAG_00000136-scaffold_55_2	NGUY21-1_SAMN17524319_MAG_00000136-scaffold_55_5;NGUY21-1_SAMN17524319_MAG_00000136-scaffold_55_7;NGUY21-1_SAMN17524319_MAG_00000136-scaffold_55_8
EXTERNAL-MAGS	SAMN17524319	NGUY21-1_SAMN17524319_MAG_00000137	NGUY21-1_SAMN17524319_MAG_00000137-scaffold_4.region001.gbk	NGUY21-1_SAMN17524319_MAG_00000137-scaffold_4	NGUY21-1_SAMN17524319_MAG_00000137-scaffold_4-biosynth_1	50353	FALSE	T1PKS	1	single	1	T1PKS	32	NGUY21-1_SAMN17524319_MAG_00000137-scaffold_4_18;NGUY21-1_SAMN17524319_MAG_00000137-scaffold_4_19;NGUY21-1_SAMN17524319_MAG_00000137-scaffold_4_20;NGUY21-1_SAMN17524319_MAG_00000137-scaffold_4_21;NGUY21-1_SAMN17524319_MAG_00000137-scaffold_4_22;NGUY21-1_SAMN17524319_MAG_00000137-scaffold_4_23;NGUY21-1_SAMN17524319_MAG_00000137-scaffold_4_24;NGUY21-1_SAMN17524319_MAG_00000137-scaffold_4_25;NGUY21-1_SAMN17524319_MAG_00000137-scaffold_4_26;NGUY21-1_SAMN17524319_MAG_00000137-scaffold_4_27;NGUY21-1_SAMN17524319_MAG_00000137-scaffold_4_28;NGUY21-1_SAMN17524319_MAG_00000137-scaffold_4_29;NGUY21-1_SAMN17524319_MAG_00000137-scaffold_4_30;NGUY21-1_SAMN17524319_MAG_00000137-scaffold_4_31;NGUY21-1_SAMN17524319_MAG_00000137-scaffold_4_32;NGUY21-1_SAMN17524319_MAG_00000137-scaffold_4_33;NGUY21-1_SAMN17524319_MAG_00000137-scaffold_4_34;NGUY21-1_SAMN17524319_MAG_00000137-scaffold_4_35;NGUY21-1_SAMN17524319_MAG_00000137-scaffold_4_36;NGUY21-1_SAMN17524319_MAG_00000137-scaffold_4_37;NGUY21-1_SAMN17524319_MAG_00000137-scaffold_4_38;NGUY21-1_SAMN17524319_MAG_00000137-scaffold_4_39;NGUY21-1_SAMN17524319_MAG_00000137-scaffold_4_40;NGUY21-1_SAMN17524319_MAG_00000137-scaffold_4_41;NGUY21-1_SAMN17524319_MAG_00000137-scaffold_4_42;NGUY21-1_SAMN17524319_MAG_00000137-scaffold_4_43;NGUY21-1_SAMN17524319_MAG_00000137-scaffold_4_44;NGUY21-1_SAMN17524319_MAG_00000137-scaffold_4_45;NGUY21-1_SAMN17524319_MAG_00000137-scaffold_4_46;NGUY21-1_SAMN17524319_MAG_00000137-scaffold_4_47;NGUY21-1_SAMN17524319_MAG_00000137-scaffold_4_48;NGUY21-1_SAMN17524319_MAG_00000137-scaffold_4_49	NGUY21-1_SAMN17524319_MAG_00000137-scaffold_4_35	NGUY21-1_SAMN17524319_MAG_00000137-scaffold_4_25;NGUY21-1_SAMN17524319_MAG_00000137-scaffold_4_26;NGUY21-1_SAMN17524319_MAG_00000137-scaffold_4_32;NGUY21-1_SAMN17524319_MAG_00000137-scaffold_4_33;NGUY21-1_SAMN17524319_MAG_00000137-scaffold_4_36;NGUY21-1_SAMN17524319_MAG_00000137-scaffold_4_38;NGUY21-1_SAMN17524319_MAG_00000137-scaffold_4_39
EXTERNAL-MAGS	SAMN17524319	NGUY21-1_SAMN17524319_MAG_00000137	NGUY21-1_SAMN17524319_MAG_00000137-scaffold_17.region001.gbk	NGUY21-1_SAMN17524319_MAG_00000137-scaffold_17	NGUY21-1_SAMN17524319_MAG_00000137-scaffold_17-biosynth_1	15829	TRUE	ranthipeptide	1	single	1	ranthipeptide	11	NGUY21-1_SAMN17524319_MAG_00000137-scaffold_17_15;NGUY21-1_SAMN17524319_MAG_00000137-scaffold_17_16;NGUY21-1_SAMN17524319_MAG_00000137-scaffold_17_17;NGUY21-1_SAMN17524319_MAG_00000137-scaffold_17_18;NGUY21-1_SAMN17524319_MAG_00000137-scaffold_17_19;NGUY21-1_SAMN17524319_MAG_00000137-scaffold_17_20;NGUY21-1_SAMN17524319_MAG_00000137-scaffold_17_21;NGUY21-1_SAMN17524319_MAG_00000137-scaffold_17_22;NGUY21-1_SAMN17524319_MAG_00000137-scaffold_17_23;NGUY21-1_SAMN17524319_MAG_00000137-scaffold_17_24;NGUY21-1_SAMN17524319_MAG_00000137-scaffold_17_25	NGUY21-1_SAMN17524319_MAG_00000137-scaffold_17_20	NGUY21-1_SAMN17524319_MAG_00000137-scaffold_17_18;NGUY21-1_SAMN17524319_MAG_00000137-scaffold_17_24			NGUY21-1_SAMN17524319_MAG_00000137-scaffold_17_23
EXTERNAL-MAGS	SAMN17524319	NGUY21-1_SAMN17524319_MAG_00000137	NGUY21-1_SAMN17524319_MAG_00000137-scaffold_21.region001.gbk	NGUY21-1_SAMN17524319_MAG_00000137-scaffold_21	NGUY21-1_SAMN17524319_MAG_00000137-scaffold_21-biosynth_1	16606	TRUE	RRE-containing;proteusin	2	neighbouring;single	2	RRE-containing;proteusin	12	NGUY21-1_SAMN17524319_MAG_00000137-scaffold_21_1;NGUY21-1_SAMN17524319_MAG_00000137-scaffold_21_2;NGUY21-1_SAMN17524319_MAG_00000137-scaffold_21_3;NGUY21-1_SAMN17524319_MAG_00000137-scaffold_21_4;NGUY21-1_SAMN17524319_MAG_00000137-scaffold_21_5;NGUY21-1_SAMN17524319_MAG_00000137-scaffold_21_6;NGUY21-1_SAMN17524319_MAG_00000137-scaffold_21_7;NGUY21-1_SAMN17524319_MAG_00000137-scaffold_21_8;NGUY21-1_SAMN17524319_MAG_00000137-scaffold_21_9;NGUY21-1_SAMN17524319_MAG_00000137-scaffold_21_10;NGUY21-1_SAMN17524319_MAG_00000137-scaffold_21_11;NGUY21-1_SAMN17524319_MAG_00000137-scaffold_21_12	NGUY21-1_SAMN17524319_MAG_00000137-scaffold_21_4;NGUY21-1_SAMN17524319_MAG_00000137-scaffold_21_6	NGUY21-1_SAMN17524319_MAG_00000137-scaffold_21_11			NGUY21-1_SAMN17524319_MAG_00000137-scaffold_21_8;NGUY21-1_SAMN17524319_MAG_00000137-scaffold_21_9
EXTERNAL-MAGS	SAMN17524319	NGUY21-1_SAMN17524319_MAG_00000137	NGUY21-1_SAMN17524319_MAG_00000137-scaffold_40.region001.gbk	NGUY21-1_SAMN17524319_MAG_00000137-scaffold_40	NGUY21-1_SAMN17524319_MAG_00000137-scaffold_40-biosynth_1	5692	TRUE	ranthipeptide	1	single	1	ranthipeptide	7	NGUY21-1_SAMN17524319_MAG_00000137-scaffold_40_1;NGUY21-1_SAMN17524319_MAG_00000137-scaffold_40_2;NGUY21-1_SAMN17524319_MAG_00000137-scaffold_40_3;NGUY21-1_SAMN17524319_MAG_00000137-scaffold_40_4;NGUY21-1_SAMN17524319_MAG_00000137-scaffold_40_5;NGUY21-1_SAMN17524319_MAG_00000137-scaffold_40_6;NGUY21-1_SAMN17524319_MAG_00000137-scaffold_40_7	NGUY21-1_SAMN17524319_MAG_00000137-scaffold_40_6
EXTERNAL-MAGS	SAMN17524319	NGUY21-1_SAMN17524319_MAG_00000138	NGUY21-1_SAMN17524319_MAG_00000138-scaffold_5.region001.gbk	NGUY21-1_SAMN17524319_MAG_00000138-scaffold_5	NGUY21-1_SAMN17524319_MAG_00000138-scaffold_5-biosynth_1	21371	FALSE	terpene	1	single	1	terpene	14	NGUY21-1_SAMN17524319_MAG_00000138-scaffold_5_24;NGUY21-1_SAMN17524319_MAG_00000138-scaffold_5_25;NGUY21-1_SAMN17524319_MAG_00000138-scaffold_5_26;NGUY21-1_SAMN17524319_MAG_00000138-scaffold_5_27;NGUY21-1_SAMN17524319_MAG_00000138-scaffold_5_28;NGUY21-1_SAMN17524319_MAG_00000138-scaffold_5_29;NGUY21-1_SAMN17524319_MAG_00000138-scaffold_5_30;NGUY21-1_SAMN17524319_MAG_00000138-scaffold_5_31;NGUY21-1_SAMN17524319_MAG_00000138-scaffold_5_32;NGUY21-1_SAMN17524319_MAG_00000138-scaffold_5_33;NGUY21-1_SAMN17524319_MAG_00000138-scaffold_5_34;NGUY21-1_SAMN17524319_MAG_00000138-scaffold_5_35;NGUY21-1_SAMN17524319_MAG_00000138-scaffold_5_36;NGUY21-1_SAMN17524319_MAG_00000138-scaffold_5_37	NGUY21-1_SAMN17524319_MAG_00000138-scaffold_5_30	NGUY21-1_SAMN17524319_MAG_00000138-scaffold_5_33;NGUY21-1_SAMN17524319_MAG_00000138-scaffold_5_37			NGUY21-1_SAMN17524319_MAG_00000138-scaffold_5_24;NGUY21-1_SAMN17524319_MAG_00000138-scaffold_5_26;NGUY21-1_SAMN17524319_MAG_00000138-scaffold_5_28;NGUY21-1_SAMN17524319_MAG_00000138-scaffold_5_29
EXTERNAL-MAGS	SAMN17524319	NGUY21-1_SAMN17524319_MAG_00000138	NGUY21-1_SAMN17524319_MAG_00000138-scaffold_15.region001.gbk	NGUY21-1_SAMN17524319_MAG_00000138-scaffold_15	NGUY21-1_SAMN17524319_MAG_00000138-scaffold_15-biosynth_1	20252	FALSE	proteusin	1	single	1	proteusin	13	NGUY21-1_SAMN17524319_MAG_00000138-scaffold_15_39;NGUY21-1_SAMN17524319_MAG_00000138-scaffold_15_40;NGUY21-1_SAMN17524319_MAG_00000138-scaffold_15_41;NGUY21-1_SAMN17524319_MAG_00000138-scaffold_15_42;NGUY21-1_SAMN17524319_MAG_00000138-scaffold_15_43;NGUY21-1_SAMN17524319_MAG_00000138-scaffold_15_44;NGUY21-1_SAMN17524319_MAG_00000138-scaffold_15_45;NGUY21-1_SAMN17524319_MAG_00000138-scaffold_15_46;NGUY21-1_SAMN17524319_MAG_00000138-scaffold_15_47;NGUY21-1_SAMN17524319_MAG_00000138-scaffold_15_48;NGUY21-1_SAMN17524319_MAG_00000138-scaffold_15_49;NGUY21-1_SAMN17524319_MAG_00000138-scaffold_15_50;NGUY21-1_SAMN17524319_MAG_00000138-scaffold_15_51	NGUY21-1_SAMN17524319_MAG_00000138-scaffold_15_46	NGUY21-1_SAMN17524319_MAG_00000138-scaffold_15_47;NGUY21-1_SAMN17524319_MAG_00000138-scaffold_15_50			NGUY21-1_SAMN17524319_MAG_00000138-scaffold_15_42;NGUY21-1_SAMN17524319_MAG_00000138-scaffold_15_43;NGUY21-1_SAMN17524319_MAG_00000138-scaffold_15_48
EXTERNAL-MAGS	SAMN17524319	NGUY21-1_SAMN17524319_MAG_00000138	NGUY21-1_SAMN17524319_MAG_00000138-scaffold_30.region001.gbk	NGUY21-1_SAMN17524319_MAG_00000138-scaffold_30	NGUY21-1_SAMN17524319_MAG_00000138-scaffold_30-biosynth_1	22304	FALSE	RRE-containing	1	single	1	RRE-containing	16	NGUY21-1_SAMN17524319_MAG_00000138-scaffold_30_11;NGUY21-1_SAMN17524319_MAG_00000138-scaffold_30_12;NGUY21-1_SAMN17524319_MAG_00000138-scaffold_30_13;NGUY21-1_SAMN17524319_MAG_00000138-scaffold_30_14;NGUY21-1_SAMN17524319_MAG_00000138-scaffold_30_15;NGUY21-1_SAMN17524319_MAG_00000138-scaffold_30_16;NGUY21-1_SAMN17524319_MAG_00000138-scaffold_30_17;NGUY21-1_SAMN17524319_MAG_00000138-scaffold_30_18;NGUY21-1_SAMN17524319_MAG_00000138-scaffold_30_19;NGUY21-1_SAMN17524319_MAG_00000138-scaffold_30_20;NGUY21-1_SAMN17524319_MAG_00000138-scaffold_30_21;NGUY21-1_SAMN17524319_MAG_00000138-scaffold_30_22;NGUY21-1_SAMN17524319_MAG_00000138-scaffold_30_23;NGUY21-1_SAMN17524319_MAG_00000138-scaffold_30_24;NGUY21-1_SAMN17524319_MAG_00000138-scaffold_30_25;NGUY21-1_SAMN17524319_MAG_00000138-scaffold_30_26	NGUY21-1_SAMN17524319_MAG_00000138-scaffold_30_18	NGUY21-1_SAMN17524319_MAG_00000138-scaffold_30_11;NGUY21-1_SAMN17524319_MAG_00000138-scaffold_30_22;NGUY21-1_SAMN17524319_MAG_00000138-scaffold_30_26
EXTERNAL-MAGS	SAMN17524319	NGUY21-1_SAMN17524319_MAG_00000138	NGUY21-1_SAMN17524319_MAG_00000138-scaffold_31.region001.gbk	NGUY21-1_SAMN17524319_MAG_00000138-scaffold_31	NGUY21-1_SAMN17524319_MAG_00000138-scaffold_31-biosynth_1	42755	TRUE	T1PKS	1	single	1	T1PKS	27	NGUY21-1_SAMN17524319_MAG_00000138-scaffold_31_3;NGUY21-1_SAMN17524319_MAG_00000138-scaffold_31_4;NGUY21-1_SAMN17524319_MAG_00000138-scaffold_31_5;NGUY21-1_SAMN17524319_MAG_00000138-scaffold_31_6;NGUY21-1_SAMN17524319_MAG_00000138-scaffold_31_7;NGUY21-1_SAMN17524319_MAG_00000138-scaffold_31_8;NGUY21-1_SAMN17524319_MAG_00000138-scaffold_31_9;NGUY21-1_SAMN17524319_MAG_00000138-scaffold_31_10;NGUY21-1_SAMN17524319_MAG_00000138-scaffold_31_11;NGUY21-1_SAMN17524319_MAG_00000138-scaffold_31_12;NGUY21-1_SAMN17524319_MAG_00000138-scaffold_31_13;NGUY21-1_SAMN17524319_MAG_00000138-scaffold_31_14;NGUY21-1_SAMN17524319_MAG_00000138-scaffold_31_15;NGUY21-1_SAMN17524319_MAG_00000138-scaffold_31_16;NGUY21-1_SAMN17524319_MAG_00000138-scaffold_31_17;NGUY21-1_SAMN17524319_MAG_00000138-scaffold_31_18;NGUY21-1_SAMN17524319_MAG_00000138-scaffold_31_19;NGUY21-1_SAMN17524319_MAG_00000138-scaffold_31_20;NGUY21-1_SAMN17524319_MAG_00000138-scaffold_31_21;NGUY21-1_SAMN17524319_MAG_00000138-scaffold_31_22;NGUY21-1_SAMN17524319_MAG_00000138-scaffold_31_23;NGUY21-1_SAMN17524319_MAG_00000138-scaffold_31_24;NGUY21-1_SAMN17524319_MAG_00000138-scaffold_31_25;NGUY21-1_SAMN17524319_MAG_00000138-scaffold_31_26;NGUY21-1_SAMN17524319_MAG_00000138-scaffold_31_27;NGUY21-1_SAMN17524319_MAG_00000138-scaffold_31_28;NGUY21-1_SAMN17524319_MAG_00000138-scaffold_31_29	NGUY21-1_SAMN17524319_MAG_00000138-scaffold_31_18	NGUY21-1_SAMN17524319_MAG_00000138-scaffold_31_3;NGUY21-1_SAMN17524319_MAG_00000138-scaffold_31_19;NGUY21-1_SAMN17524319_MAG_00000138-scaffold_31_20;NGUY21-1_SAMN17524319_MAG_00000138-scaffold_31_21;NGUY21-1_SAMN17524319_MAG_00000138-scaffold_31_23;NGUY21-1_SAMN17524319_MAG_00000138-scaffold_31_28	NGUY21-1_SAMN17524319_MAG_00000138-scaffold_31_26		NGUY21-1_SAMN17524319_MAG_00000138-scaffold_31_16;NGUY21-1_SAMN17524319_MAG_00000138-scaffold_31_17
EXTERNAL-MAGS	SAMN17524319	NGUY21-1_SAMN17524319_MAG_00000142	NGUY21-1_SAMN17524319_MAG_00000142-scaffold_7.region001.gbk	NGUY21-1_SAMN17524319_MAG_00000142-scaffold_7	NGUY21-1_SAMN17524319_MAG_00000142-scaffold_7-biosynth_1	21185	TRUE	T3PKS	1	single	1	T3PKS	15	NGUY21-1_SAMN17524319_MAG_00000142-scaffold_7_1;NGUY21-1_SAMN17524319_MAG_00000142-scaffold_7_2;NGUY21-1_SAMN17524319_MAG_00000142-scaffold_7_3;NGUY21-1_SAMN17524319_MAG_00000142-scaffold_7_4;NGUY21-1_SAMN17524319_MAG_00000142-scaffold_7_5;NGUY21-1_SAMN17524319_MAG_00000142-scaffold_7_6;NGUY21-1_SAMN17524319_MAG_00000142-scaffold_7_7;NGUY21-1_SAMN17524319_MAG_00000142-scaffold_7_8;NGUY21-1_SAMN17524319_MAG_00000142-scaffold_7_9;NGUY21-1_SAMN17524319_MAG_00000142-scaffold_7_10;NGUY21-1_SAMN17524319_MAG_00000142-scaffold_7_11;NGUY21-1_SAMN17524319_MAG_00000142-scaffold_7_12;NGUY21-1_SAMN17524319_MAG_00000142-scaffold_7_13;NGUY21-1_SAMN17524319_MAG_00000142-scaffold_7_14;NGUY21-1_SAMN17524319_MAG_00000142-scaffold_7_15	NGUY21-1_SAMN17524319_MAG_00000142-scaffold_7_1	NGUY21-1_SAMN17524319_MAG_00000142-scaffold_7_2;NGUY21-1_SAMN17524319_MAG_00000142-scaffold_7_6;NGUY21-1_SAMN17524319_MAG_00000142-scaffold_7_7;NGUY21-1_SAMN17524319_MAG_00000142-scaffold_7_12
EXTERNAL-MAGS	SAMN17524319	NGUY21-1_SAMN17524319_MAG_00000142	NGUY21-1_SAMN17524319_MAG_00000142-scaffold_8.region001.gbk	NGUY21-1_SAMN17524319_MAG_00000142-scaffold_8	NGUY21-1_SAMN17524319_MAG_00000142-scaffold_8-biosynth_1	21821	FALSE	terpene	1	single	1	terpene	12	NGUY21-1_SAMN17524319_MAG_00000142-scaffold_8_43;NGUY21-1_SAMN17524319_MAG_00000142-scaffold_8_44;NGUY21-1_SAMN17524319_MAG_00000142-scaffold_8_45;NGUY21-1_SAMN17524319_MAG_00000142-scaffold_8_46;NGUY21-1_SAMN17524319_MAG_00000142-scaffold_8_47;NGUY21-1_SAMN17524319_MAG_00000142-scaffold_8_48;NGUY21-1_SAMN17524319_MAG_00000142-scaffold_8_49;NGUY21-1_SAMN17524319_MAG_00000142-scaffold_8_50;NGUY21-1_SAMN17524319_MAG_00000142-scaffold_8_51;NGUY21-1_SAMN17524319_MAG_00000142-scaffold_8_52;NGUY21-1_SAMN17524319_MAG_00000142-scaffold_8_53;NGUY21-1_SAMN17524319_MAG_00000142-scaffold_8_54	NGUY21-1_SAMN17524319_MAG_00000142-scaffold_8_49;NGUY21-1_SAMN17524319_MAG_00000142-scaffold_8_50	NGUY21-1_SAMN17524319_MAG_00000142-scaffold_8_48;NGUY21-1_SAMN17524319_MAG_00000142-scaffold_8_53			NGUY21-1_SAMN17524319_MAG_00000142-scaffold_8_45
EXTERNAL-MAGS	SAMN17524319	NGUY21-1_SAMN17524319_MAG_00000142	NGUY21-1_SAMN17524319_MAG_00000142-scaffold_18.region001.gbk	NGUY21-1_SAMN17524319_MAG_00000142-scaffold_18	NGUY21-1_SAMN17524319_MAG_00000142-scaffold_18-biosynth_1	29053	TRUE	NRPS-like	1	single	1	NRPS-like	23	NGUY21-1_SAMN17524319_MAG_00000142-scaffold_18_1;NGUY21-1_SAMN17524319_MAG_00000142-scaffold_18_2;NGUY21-1_SAMN17524319_MAG_00000142-scaffold_18_3;NGUY21-1_SAMN17524319_MAG_00000142-scaffold_18_4;NGUY21-1_SAMN17524319_MAG_00000142-scaffold_18_5;NGUY21-1_SAMN17524319_MAG_00000142-scaffold_18_6;NGUY21-1_SAMN17524319_MAG_00000142-scaffold_18_7;NGUY21-1_SAMN17524319_MAG_00000142-scaffold_18_8;NGUY21-1_SAMN17524319_MAG_00000142-scaffold_18_9;NGUY21-1_SAMN17524319_MAG_00000142-scaffold_18_10;NGUY21-1_SAMN17524319_MAG_00000142-scaffold_18_11;NGUY21-1_SAMN17524319_MAG_00000142-scaffold_18_12;NGUY21-1_SAMN17524319_MAG_00000142-scaffold_18_13;NGUY21-1_SAMN17524319_MAG_00000142-scaffold_18_14;NGUY21-1_SAMN17524319_MAG_00000142-scaffold_18_15;NGUY21-1_SAMN17524319_MAG_00000142-scaffold_18_16;NGUY21-1_SAMN17524319_MAG_00000142-scaffold_18_17;NGUY21-1_SAMN17524319_MAG_00000142-scaffold_18_18;NGUY21-1_SAMN17524319_MAG_00000142-scaffold_18_19;NGUY21-1_SAMN17524319_MAG_00000142-scaffold_18_20;NGUY21-1_SAMN17524319_MAG_00000142-scaffold_18_21;NGUY21-1_SAMN17524319_MAG_00000142-scaffold_18_22;NGUY21-1_SAMN17524319_MAG_00000142-scaffold_18_23	NGUY21-1_SAMN17524319_MAG_00000142-scaffold_18_6	NGUY21-1_SAMN17524319_MAG_00000142-scaffold_18_15			NGUY21-1_SAMN17524319_MAG_00000142-scaffold_18_10
EXTERNAL-MAGS	SAMN17524319	NGUY21-1_SAMN17524319_MAG_00000142	NGUY21-1_SAMN17524319_MAG_00000142-scaffold_20.region001.gbk	NGUY21-1_SAMN17524319_MAG_00000142-scaffold_20	NGUY21-1_SAMN17524319_MAG_00000142-scaffold_20-biosynth_1	35805	TRUE	NRPS-like	1	single	1	NRPS-like	24	NGUY21-1_SAMN17524319_MAG_00000142-scaffold_20_26;NGUY21-1_SAMN17524319_MAG_00000142-scaffold_20_27;NGUY21-1_SAMN17524319_MAG_00000142-scaffold_20_28;NGUY21-1_SAMN17524319_MAG_00000142-scaffold_20_29;NGUY21-1_SAMN17524319_MAG_00000142-scaffold_20_30;NGUY21-1_SAMN17524319_MAG_00000142-scaffold_20_31;NGUY21-1_SAMN17524319_MAG_00000142-scaffold_20_32;NGUY21-1_SAMN17524319_MAG_00000142-scaffold_20_33;NGUY21-1_SAMN17524319_MAG_00000142-scaffold_20_34;NGUY21-1_SAMN17524319_MAG_00000142-scaffold_20_35;NGUY21-1_SAMN17524319_MAG_00000142-scaffold_20_36;NGUY21-1_SAMN17524319_MAG_00000142-scaffold_20_37;NGUY21-1_SAMN17524319_MAG_00000142-scaffold_20_38;NGUY21-1_SAMN17524319_MAG_00000142-scaffold_20_39;NGUY21-1_SAMN17524319_MAG_00000142-scaffold_20_40;NGUY21-1_SAMN17524319_MAG_00000142-scaffold_20_41;NGUY21-1_SAMN17524319_MAG_00000142-scaffold_20_42;NGUY21-1_SAMN17524319_MAG_00000142-scaffold_20_43;NGUY21-1_SAMN17524319_MAG_00000142-scaffold_20_44;NGUY21-1_SAMN17524319_MAG_00000142-scaffold_20_45;NGUY21-1_SAMN17524319_MAG_00000142-scaffold_20_46;NGUY21-1_SAMN17524319_MAG_00000142-scaffold_20_47;NGUY21-1_SAMN17524319_MAG_00000142-scaffold_20_48;NGUY21-1_SAMN17524319_MAG_00000142-scaffold_20_49	NGUY21-1_SAMN17524319_MAG_00000142-scaffold_20_40	NGUY21-1_SAMN17524319_MAG_00000142-scaffold_20_34
EXTERNAL-MAGS	SAMN17524319	NGUY21-1_SAMN17524319_MAG_00000142	NGUY21-1_SAMN17524319_MAG_00000142-scaffold_50.region001.gbk	NGUY21-1_SAMN17524319_MAG_00000142-scaffold_50	NGUY21-1_SAMN17524319_MAG_00000142-scaffold_50-biosynth_1	14333	TRUE	terpene	1	single	1	terpene	11	NGUY21-1_SAMN17524319_MAG_00000142-scaffold_50_1;NGUY21-1_SAMN17524319_MAG_00000142-scaffold_50_2;NGUY21-1_SAMN17524319_MAG_00000142-scaffold_50_3;NGUY21-1_SAMN17524319_MAG_00000142-scaffold_50_4;NGUY21-1_SAMN17524319_MAG_00000142-scaffold_50_5;NGUY21-1_SAMN17524319_MAG_00000142-scaffold_50_6;NGUY21-1_SAMN17524319_MAG_00000142-scaffold_50_7;NGUY21-1_SAMN17524319_MAG_00000142-scaffold_50_8;NGUY21-1_SAMN17524319_MAG_00000142-scaffold_50_9;NGUY21-1_SAMN17524319_MAG_00000142-scaffold_50_10;NGUY21-1_SAMN17524319_MAG_00000142-scaffold_50_11	NGUY21-1_SAMN17524319_MAG_00000142-scaffold_50_4	NGUY21-1_SAMN17524319_MAG_00000142-scaffold_50_3;NGUY21-1_SAMN17524319_MAG_00000142-scaffold_50_8
EXTERNAL-MAGS	SAMN17524319	NGUY21-1_SAMN17524319_MAG_00000142	NGUY21-1_SAMN17524319_MAG_00000142-scaffold_73.region001.gbk	NGUY21-1_SAMN17524319_MAG_00000142-scaffold_73	NGUY21-1_SAMN17524319_MAG_00000142-scaffold_73-biosynth_1	25290	TRUE	T1PKS	1	single	1	T1PKS	12	NGUY21-1_SAMN17524319_MAG_00000142-scaffold_73_1;NGUY21-1_SAMN17524319_MAG_00000142-scaffold_73_2;NGUY21-1_SAMN17524319_MAG_00000142-scaffold_73_3;NGUY21-1_SAMN17524319_MAG_00000142-scaffold_73_4;NGUY21-1_SAMN17524319_MAG_00000142-scaffold_73_5;NGUY21-1_SAMN17524319_MAG_00000142-scaffold_73_6;NGUY21-1_SAMN17524319_MAG_00000142-scaffold_73_7;NGUY21-1_SAMN17524319_MAG_00000142-scaffold_73_8;NGUY21-1_SAMN17524319_MAG_00000142-scaffold_73_9;NGUY21-1_SAMN17524319_MAG_00000142-scaffold_73_10;NGUY21-1_SAMN17524319_MAG_00000142-scaffold_73_11;NGUY21-1_SAMN17524319_MAG_00000142-scaffold_73_12	NGUY21-1_SAMN17524319_MAG_00000142-scaffold_73_3	NGUY21-1_SAMN17524319_MAG_00000142-scaffold_73_2;NGUY21-1_SAMN17524319_MAG_00000142-scaffold_73_4;NGUY21-1_SAMN17524319_MAG_00000142-scaffold_73_11			NGUY21-1_SAMN17524319_MAG_00000142-scaffold_73_8;NGUY21-1_SAMN17524319_MAG_00000142-scaffold_73_9
EXTERNAL-MAGS	SAMN17524319	NGUY21-1_SAMN17524319_MAG_00000142	NGUY21-1_SAMN17524319_MAG_00000142-scaffold_117.region001.gbk	NGUY21-1_SAMN17524319_MAG_00000142-scaffold_117	NGUY21-1_SAMN17524319_MAG_00000142-scaffold_117-biosynth_1	10122	TRUE	T1PKS	1	single	1	T1PKS	1	NGUY21-1_SAMN17524319_MAG_00000142-scaffold_117_1	NGUY21-1_SAMN17524319_MAG_00000142-scaffold_117_1
EXTERNAL-MAGS	SAMN17524319	NGUY21-1_SAMN17524319_MAG_00000143	NGUY21-1_SAMN17524319_MAG_00000143-scaffold_29.region001.gbk	NGUY21-1_SAMN17524319_MAG_00000143-scaffold_29	NGUY21-1_SAMN17524319_MAG_00000143-scaffold_29-biosynth_1	25323	TRUE	LAP	1	single	1	LAP	33	NGUY21-1_SAMN17524319_MAG_00000143-scaffold_29_2;NGUY21-1_SAMN17524319_MAG_00000143-scaffold_29_3;NGUY21-1_SAMN17524319_MAG_00000143-scaffold_29_4;NGUY21-1_SAMN17524319_MAG_00000143-scaffold_29_5;NGUY21-1_SAMN17524319_MAG_00000143-scaffold_29_6;NGUY21-1_SAMN17524319_MAG_00000143-scaffold_29_7;NGUY21-1_SAMN17524319_MAG_00000143-scaffold_29_8;NGUY21-1_SAMN17524319_MAG_00000143-scaffold_29_9;NGUY21-1_SAMN17524319_MAG_00000143-scaffold_29_10;NGUY21-1_SAMN17524319_MAG_00000143-scaffold_29_11;NGUY21-1_SAMN17524319_MAG_00000143-scaffold_29_12;NGUY21-1_SAMN17524319_MAG_00000143-scaffold_29_13;NGUY21-1_SAMN17524319_MAG_00000143-scaffold_29_14;NGUY21-1_SAMN17524319_MAG_00000143-scaffold_29_15;NGUY21-1_SAMN17524319_MAG_00000143-scaffold_29_16;NGUY21-1_SAMN17524319_MAG_00000143-scaffold_29_17;NGUY21-1_SAMN17524319_MAG_00000143-scaffold_29_18;NGUY21-1_SAMN17524319_MAG_00000143-scaffold_29_19;NGUY21-1_SAMN17524319_MAG_00000143-scaffold_29_20;NGUY21-1_SAMN17524319_MAG_00000143-scaffold_29_21;NGUY21-1_SAMN17524319_MAG_00000143-scaffold_29_22;NGUY21-1_SAMN17524319_MAG_00000143-scaffold_29_23;NGUY21-1_SAMN17524319_MAG_00000143-scaffold_29_24;NGUY21-1_SAMN17524319_MAG_00000143-scaffold_29_25;NGUY21-1_SAMN17524319_MAG_00000143-scaffold_29_26;NGUY21-1_SAMN17524319_MAG_00000143-scaffold_29_27;NGUY21-1_SAMN17524319_MAG_00000143-scaffold_29_28;NGUY21-1_SAMN17524319_MAG_00000143-scaffold_29_29;NGUY21-1_SAMN17524319_MAG_00000143-scaffold_29_30;NGUY21-1_SAMN17524319_MAG_00000143-scaffold_29_31;NGUY21-1_SAMN17524319_MAG_00000143-scaffold_29_32;NGUY21-1_SAMN17524319_MAG_00000143-scaffold_29_33;NGUY21-1_SAMN17524319_MAG_00000143-scaffold_29_34	NGUY21-1_SAMN17524319_MAG_00000143-scaffold_29_13;NGUY21-1_SAMN17524319_MAG_00000143-scaffold_29_20
EXTERNAL-MAGS	SAMN17524319	NGUY21-1_SAMN17524319_MAG_00000146	NGUY21-1_SAMN17524319_MAG_00000146-scaffold_2.region001.gbk	NGUY21-1_SAMN17524319_MAG_00000146-scaffold_2	NGUY21-1_SAMN17524319_MAG_00000146-scaffold_2-biosynth_1	21633	FALSE	proteusin	1	single	1	proteusin	18	NGUY21-1_SAMN17524319_MAG_00000146-scaffold_2_155;NGUY21-1_SAMN17524319_MAG_00000146-scaffold_2_156;NGUY21-1_SAMN17524319_MAG_00000146-scaffold_2_157;NGUY21-1_SAMN17524319_MAG_00000146-scaffold_2_158;NGUY21-1_SAMN17524319_MAG_00000146-scaffold_2_159;NGUY21-1_SAMN17524319_MAG_00000146-scaffold_2_160;NGUY21-1_SAMN17524319_MAG_00000146-scaffold_2_161;NGUY21-1_SAMN17524319_MAG_00000146-scaffold_2_162;NGUY21-1_SAMN17524319_MAG_00000146-scaffold_2_163;NGUY21-1_SAMN17524319_MAG_00000146-scaffold_2_164;NGUY21-1_SAMN17524319_MAG_00000146-scaffold_2_165;NGUY21-1_SAMN17524319_MAG_00000146-scaffold_2_166;NGUY21-1_SAMN17524319_MAG_00000146-scaffold_2_167;NGUY21-1_SAMN17524319_MAG_00000146-scaffold_2_168;NGUY21-1_SAMN17524319_MAG_00000146-scaffold_2_169;NGUY21-1_SAMN17524319_MAG_00000146-scaffold_2_170;NGUY21-1_SAMN17524319_MAG_00000146-scaffold_2_171;NGUY21-1_SAMN17524319_MAG_00000146-scaffold_2_172	NGUY21-1_SAMN17524319_MAG_00000146-scaffold_2_164;NGUY21-1_SAMN17524319_MAG_00000146-scaffold_2_166				NGUY21-1_SAMN17524319_MAG_00000146-scaffold_2_167;NGUY21-1_SAMN17524319_MAG_00000146-scaffold_2_168
EXTERNAL-MAGS	SAMN17524319	NGUY21-1_SAMN17524319_MAG_00000146	NGUY21-1_SAMN17524319_MAG_00000146-scaffold_3.region001.gbk	NGUY21-1_SAMN17524319_MAG_00000146-scaffold_3	NGUY21-1_SAMN17524319_MAG_00000146-scaffold_3-biosynth_1	20655	TRUE	terpene	1	single	1	terpene	16	NGUY21-1_SAMN17524319_MAG_00000146-scaffold_3_199;NGUY21-1_SAMN17524319_MAG_00000146-scaffold_3_200;NGUY21-1_SAMN17524319_MAG_00000146-scaffold_3_201;NGUY21-1_SAMN17524319_MAG_00000146-scaffold_3_202;NGUY21-1_SAMN17524319_MAG_00000146-scaffold_3_203;NGUY21-1_SAMN17524319_MAG_00000146-scaffold_3_204;NGUY21-1_SAMN17524319_MAG_00000146-scaffold_3_205;NGUY21-1_SAMN17524319_MAG_00000146-scaffold_3_206;NGUY21-1_SAMN17524319_MAG_00000146-scaffold_3_207;NGUY21-1_SAMN17524319_MAG_00000146-scaffold_3_208;NGUY21-1_SAMN17524319_MAG_00000146-scaffold_3_209;NGUY21-1_SAMN17524319_MAG_00000146-scaffold_3_210;NGUY21-1_SAMN17524319_MAG_00000146-scaffold_3_211;NGUY21-1_SAMN17524319_MAG_00000146-scaffold_3_212;NGUY21-1_SAMN17524319_MAG_00000146-scaffold_3_213;NGUY21-1_SAMN17524319_MAG_00000146-scaffold_3_214	NGUY21-1_SAMN17524319_MAG_00000146-scaffold_3_206	NGUY21-1_SAMN17524319_MAG_00000146-scaffold_3_201;NGUY21-1_SAMN17524319_MAG_00000146-scaffold_3_204
EXTERNAL-MAGS	SAMN17524319	NGUY21-1_SAMN17524319_MAG_00000146	NGUY21-1_SAMN17524319_MAG_00000146-scaffold_4.region001.gbk	NGUY21-1_SAMN17524319_MAG_00000146-scaffold_4	NGUY21-1_SAMN17524319_MAG_00000146-scaffold_4-biosynth_1	30713	TRUE	T1PKS	1	single	1	T1PKS	16	NGUY21-1_SAMN17524319_MAG_00000146-scaffold_4_1;NGUY21-1_SAMN17524319_MAG_00000146-scaffold_4_2;NGUY21-1_SAMN17524319_MAG_00000146-scaffold_4_3;NGUY21-1_SAMN17524319_MAG_00000146-scaffold_4_4;NGUY21-1_SAMN17524319_MAG_00000146-scaffold_4_5;NGUY21-1_SAMN17524319_MAG_00000146-scaffold_4_6;NGUY21-1_SAMN17524319_MAG_00000146-scaffold_4_7;NGUY21-1_SAMN17524319_MAG_00000146-scaffold_4_8;NGUY21-1_SAMN17524319_MAG_00000146-scaffold_4_9;NGUY21-1_SAMN17524319_MAG_00000146-scaffold_4_10;NGUY21-1_SAMN17524319_MAG_00000146-scaffold_4_11;NGUY21-1_SAMN17524319_MAG_00000146-scaffold_4_12;NGUY21-1_SAMN17524319_MAG_00000146-scaffold_4_13;NGUY21-1_SAMN17524319_MAG_00000146-scaffold_4_14;NGUY21-1_SAMN17524319_MAG_00000146-scaffold_4_15;NGUY21-1_SAMN17524319_MAG_00000146-scaffold_4_16	NGUY21-1_SAMN17524319_MAG_00000146-scaffold_4_2	NGUY21-1_SAMN17524319_MAG_00000146-scaffold_4_3;NGUY21-1_SAMN17524319_MAG_00000146-scaffold_4_4;NGUY21-1_SAMN17524319_MAG_00000146-scaffold_4_5;NGUY21-1_SAMN17524319_MAG_00000146-scaffold_4_11;NGUY21-1_SAMN17524319_MAG_00000146-scaffold_4_13
EXTERNAL-MAGS	SAMN17524319	NGUY21-1_SAMN17524319_MAG_00000146	NGUY21-1_SAMN17524319_MAG_00000146-scaffold_8.region001.gbk	NGUY21-1_SAMN17524319_MAG_00000146-scaffold_8	NGUY21-1_SAMN17524319_MAG_00000146-scaffold_8-biosynth_1	10867	FALSE	RiPP-like	1	single	1	RiPP-like	9	NGUY21-1_SAMN17524319_MAG_00000146-scaffold_8_35;NGUY21-1_SAMN17524319_MAG_00000146-scaffold_8_36;NGUY21-1_SAMN17524319_MAG_00000146-scaffold_8_37;NGUY21-1_SAMN17524319_MAG_00000146-scaffold_8_38;NGUY21-1_SAMN17524319_MAG_00000146-scaffold_8_39;NGUY21-1_SAMN17524319_MAG_00000146-scaffold_8_40;NGUY21-1_SAMN17524319_MAG_00000146-scaffold_8_41;NGUY21-1_SAMN17524319_MAG_00000146-scaffold_8_42;NGUY21-1_SAMN17524319_MAG_00000146-scaffold_8_43	NGUY21-1_SAMN17524319_MAG_00000146-scaffold_8_40	NGUY21-1_SAMN17524319_MAG_00000146-scaffold_8_35
EXTERNAL-MAGS	SAMN17524319	NGUY21-1_SAMN17524319_MAG_00000146	NGUY21-1_SAMN17524319_MAG_00000146-scaffold_10.region001.gbk	NGUY21-1_SAMN17524319_MAG_00000146-scaffold_10	NGUY21-1_SAMN17524319_MAG_00000146-scaffold_10-biosynth_1	19756	TRUE	RRE-containing;proteusin	2	neighbouring;single	2	RRE-containing;proteusin	13	NGUY21-1_SAMN17524319_MAG_00000146-scaffold_10_1;NGUY21-1_SAMN17524319_MAG_00000146-scaffold_10_2;NGUY21-1_SAMN17524319_MAG_00000146-scaffold_10_3;NGUY21-1_SAMN17524319_MAG_00000146-scaffold_10_4;NGUY21-1_SAMN17524319_MAG_00000146-scaffold_10_5;NGUY21-1_SAMN17524319_MAG_00000146-scaffold_10_6;NGUY21-1_SAMN17524319_MAG_00000146-scaffold_10_7;NGUY21-1_SAMN17524319_MAG_00000146-scaffold_10_8;NGUY21-1_SAMN17524319_MAG_00000146-scaffold_10_9;NGUY21-1_SAMN17524319_MAG_00000146-scaffold_10_10;NGUY21-1_SAMN17524319_MAG_00000146-scaffold_10_11;NGUY21-1_SAMN17524319_MAG_00000146-scaffold_10_12;NGUY21-1_SAMN17524319_MAG_00000146-scaffold_10_13	NGUY21-1_SAMN17524319_MAG_00000146-scaffold_10_5;NGUY21-1_SAMN17524319_MAG_00000146-scaffold_10_7	NGUY21-1_SAMN17524319_MAG_00000146-scaffold_10_2			NGUY21-1_SAMN17524319_MAG_00000146-scaffold_10_10;NGUY21-1_SAMN17524319_MAG_00000146-scaffold_10_12
EXTERNAL-MAGS	SAMN17524319	NGUY21-1_SAMN17524319_MAG_00000147	NGUY21-1_SAMN17524319_MAG_00000147-scaffold_19.region001.gbk	NGUY21-1_SAMN17524319_MAG_00000147-scaffold_19	NGUY21-1_SAMN17524319_MAG_00000147-scaffold_19-biosynth_1	23278	FALSE	LAP	1	single	1	LAP	22	NGUY21-1_SAMN17524319_MAG_00000147-scaffold_19_9;NGUY21-1_SAMN17524319_MAG_00000147-scaffold_19_10;NGUY21-1_SAMN17524319_MAG_00000147-scaffold_19_11;NGUY21-1_SAMN17524319_MAG_00000147-scaffold_19_12;NGUY21-1_SAMN17524319_MAG_00000147-scaffold_19_13;NGUY21-1_SAMN17524319_MAG_00000147-scaffold_19_14;NGUY21-1_SAMN17524319_MAG_00000147-scaffold_19_15;NGUY21-1_SAMN17524319_MAG_00000147-scaffold_19_16;NGUY21-1_SAMN17524319_MAG_00000147-scaffold_19_17;NGUY21-1_SAMN17524319_MAG_00000147-scaffold_19_18;NGUY21-1_SAMN17524319_MAG_00000147-scaffold_19_19;NGUY21-1_SAMN17524319_MAG_00000147-scaffold_19_20;NGUY21-1_SAMN17524319_MAG_00000147-scaffold_19_21;NGUY21-1_SAMN17524319_MAG_00000147-scaffold_19_22;NGUY21-1_SAMN17524319_MAG_00000147-scaffold_19_23;NGUY21-1_SAMN17524319_MAG_00000147-scaffold_19_24;NGUY21-1_SAMN17524319_MAG_00000147-scaffold_19_25;NGUY21-1_SAMN17524319_MAG_00000147-scaffold_19_26;NGUY21-1_SAMN17524319_MAG_00000147-scaffold_19_27;NGUY21-1_SAMN17524319_MAG_00000147-scaffold_19_28;NGUY21-1_SAMN17524319_MAG_00000147-scaffold_19_29;NGUY21-1_SAMN17524319_MAG_00000147-scaffold_19_30	NGUY21-1_SAMN17524319_MAG_00000147-scaffold_19_18;NGUY21-1_SAMN17524319_MAG_00000147-scaffold_19_19	NGUY21-1_SAMN17524319_MAG_00000147-scaffold_19_17;NGUY21-1_SAMN17524319_MAG_00000147-scaffold_19_25;NGUY21-1_SAMN17524319_MAG_00000147-scaffold_19_27;NGUY21-1_SAMN17524319_MAG_00000147-scaffold_19_28			NGUY21-1_SAMN17524319_MAG_00000147-scaffold_19_13;NGUY21-1_SAMN17524319_MAG_00000147-scaffold_19_14;NGUY21-1_SAMN17524319_MAG_00000147-scaffold_19_16
EXTERNAL-MAGS	SAMN17524319	NGUY21-1_SAMN17524319_MAG_00000147	NGUY21-1_SAMN17524319_MAG_00000147-scaffold_29.region001.gbk	NGUY21-1_SAMN17524319_MAG_00000147-scaffold_29	NGUY21-1_SAMN17524319_MAG_00000147-scaffold_29-biosynth_1	18672	TRUE	terpene	1	single	1	terpene	16	NGUY21-1_SAMN17524319_MAG_00000147-scaffold_29_1;NGUY21-1_SAMN17524319_MAG_00000147-scaffold_29_2;NGUY21-1_SAMN17524319_MAG_00000147-scaffold_29_3;NGUY21-1_SAMN17524319_MAG_00000147-scaffold_29_4;NGUY21-1_SAMN17524319_MAG_00000147-scaffold_29_5;NGUY21-1_SAMN17524319_MAG_00000147-scaffold_29_6;NGUY21-1_SAMN17524319_MAG_00000147-scaffold_29_7;NGUY21-1_SAMN17524319_MAG_00000147-scaffold_29_8;NGUY21-1_SAMN17524319_MAG_00000147-scaffold_29_9;NGUY21-1_SAMN17524319_MAG_00000147-scaffold_29_10;NGUY21-1_SAMN17524319_MAG_00000147-scaffold_29_11;NGUY21-1_SAMN17524319_MAG_00000147-scaffold_29_12;NGUY21-1_SAMN17524319_MAG_00000147-scaffold_29_13;NGUY21-1_SAMN17524319_MAG_00000147-scaffold_29_14;NGUY21-1_SAMN17524319_MAG_00000147-scaffold_29_15;NGUY21-1_SAMN17524319_MAG_00000147-scaffold_29_16	NGUY21-1_SAMN17524319_MAG_00000147-scaffold_29_9;NGUY21-1_SAMN17524319_MAG_00000147-scaffold_29_10	NGUY21-1_SAMN17524319_MAG_00000147-scaffold_29_8;NGUY21-1_SAMN17524319_MAG_00000147-scaffold_29_11
EXTERNAL-MAGS	SAMN17524319	NGUY21-1_SAMN17524319_MAG_00000147	NGUY21-1_SAMN17524319_MAG_00000147-scaffold_32.region001.gbk	NGUY21-1_SAMN17524319_MAG_00000147-scaffold_32	NGUY21-1_SAMN17524319_MAG_00000147-scaffold_32-biosynth_1	13614	TRUE	RRE-containing	1	single	1	RRE-containing	13	NGUY21-1_SAMN17524319_MAG_00000147-scaffold_32_17;NGUY21-1_SAMN17524319_MAG_00000147-scaffold_32_18;NGUY21-1_SAMN17524319_MAG_00000147-scaffold_32_19;NGUY21-1_SAMN17524319_MAG_00000147-scaffold_32_20;NGUY21-1_SAMN17524319_MAG_00000147-scaffold_32_21;NGUY21-1_SAMN17524319_MAG_00000147-scaffold_32_22;NGUY21-1_SAMN17524319_MAG_00000147-scaffold_32_23;NGUY21-1_SAMN17524319_MAG_00000147-scaffold_32_24;NGUY21-1_SAMN17524319_MAG_00000147-scaffold_32_25;NGUY21-1_SAMN17524319_MAG_00000147-scaffold_32_26;NGUY21-1_SAMN17524319_MAG_00000147-scaffold_32_27;NGUY21-1_SAMN17524319_MAG_00000147-scaffold_32_28;NGUY21-1_SAMN17524319_MAG_00000147-scaffold_32_29	NGUY21-1_SAMN17524319_MAG_00000147-scaffold_32_27	NGUY21-1_SAMN17524319_MAG_00000147-scaffold_32_18;NGUY21-1_SAMN17524319_MAG_00000147-scaffold_32_23;NGUY21-1_SAMN17524319_MAG_00000147-scaffold_32_24;NGUY21-1_SAMN17524319_MAG_00000147-scaffold_32_26;NGUY21-1_SAMN17524319_MAG_00000147-scaffold_32_29
EXTERNAL-MAGS	SAMN17524319	NGUY21-1_SAMN17524319_MAG_00000151	NGUY21-1_SAMN17524319_MAG_00000151-scaffold_2.region001.gbk	NGUY21-1_SAMN17524319_MAG_00000151-scaffold_2	NGUY21-1_SAMN17524319_MAG_00000151-scaffold_2-biosynth_1	16406	TRUE	terpene	1	single	1	terpene	15	NGUY21-1_SAMN17524319_MAG_00000151-scaffold_2_1;NGUY21-1_SAMN17524319_MAG_00000151-scaffold_2_2;NGUY21-1_SAMN17524319_MAG_00000151-scaffold_2_3;NGUY21-1_SAMN17524319_MAG_00000151-scaffold_2_4;NGUY21-1_SAMN17524319_MAG_00000151-scaffold_2_5;NGUY21-1_SAMN17524319_MAG_00000151-scaffold_2_6;NGUY21-1_SAMN17524319_MAG_00000151-scaffold_2_7;NGUY21-1_SAMN17524319_MAG_00000151-scaffold_2_8;NGUY21-1_SAMN17524319_MAG_00000151-scaffold_2_9;NGUY21-1_SAMN17524319_MAG_00000151-scaffold_2_10;NGUY21-1_SAMN17524319_MAG_00000151-scaffold_2_11;NGUY21-1_SAMN17524319_MAG_00000151-scaffold_2_12;NGUY21-1_SAMN17524319_MAG_00000151-scaffold_2_13;NGUY21-1_SAMN17524319_MAG_00000151-scaffold_2_14;NGUY21-1_SAMN17524319_MAG_00000151-scaffold_2_15	NGUY21-1_SAMN17524319_MAG_00000151-scaffold_2_7;NGUY21-1_SAMN17524319_MAG_00000151-scaffold_2_8	NGUY21-1_SAMN17524319_MAG_00000151-scaffold_2_1;NGUY21-1_SAMN17524319_MAG_00000151-scaffold_2_4;NGUY21-1_SAMN17524319_MAG_00000151-scaffold_2_9			NGUY21-1_SAMN17524319_MAG_00000151-scaffold_2_12;NGUY21-1_SAMN17524319_MAG_00000151-scaffold_2_13
EXTERNAL-MAGS	SAMN17524319	NGUY21-1_SAMN17524319_MAG_00000151	NGUY21-1_SAMN17524319_MAG_00000151-scaffold_59.region001.gbk	NGUY21-1_SAMN17524319_MAG_00000151-scaffold_59	NGUY21-1_SAMN17524319_MAG_00000151-scaffold_59-biosynth_1	6504	TRUE	T1PKS	1	single	1	T1PKS	3	NGUY21-1_SAMN17524319_MAG_00000151-scaffold_59_1;NGUY21-1_SAMN17524319_MAG_00000151-scaffold_59_2;NGUY21-1_SAMN17524319_MAG_00000151-scaffold_59_3	NGUY21-1_SAMN17524319_MAG_00000151-scaffold_59_2	NGUY21-1_SAMN17524319_MAG_00000151-scaffold_59_1
EXTERNAL-MAGS	SAMN17524319	NGUY21-1_SAMN17524319_MAG_00000154	NGUY21-1_SAMN17524319_MAG_00000154-scaffold_66.region001.gbk	NGUY21-1_SAMN17524319_MAG_00000154-scaffold_66	NGUY21-1_SAMN17524319_MAG_00000154-scaffold_66-biosynth_1	9176	TRUE	T1PKS	1	single	1	T1PKS	9	NGUY21-1_SAMN17524319_MAG_00000154-scaffold_66_1;NGUY21-1_SAMN17524319_MAG_00000154-scaffold_66_2;NGUY21-1_SAMN17524319_MAG_00000154-scaffold_66_3;NGUY21-1_SAMN17524319_MAG_00000154-scaffold_66_4;NGUY21-1_SAMN17524319_MAG_00000154-scaffold_66_5;NGUY21-1_SAMN17524319_MAG_00000154-scaffold_66_6;NGUY21-1_SAMN17524319_MAG_00000154-scaffold_66_7;NGUY21-1_SAMN17524319_MAG_00000154-scaffold_66_8;NGUY21-1_SAMN17524319_MAG_00000154-scaffold_66_9	NGUY21-1_SAMN17524319_MAG_00000154-scaffold_66_1	NGUY21-1_SAMN17524319_MAG_00000154-scaffold_66_3;NGUY21-1_SAMN17524319_MAG_00000154-scaffold_66_4
EXTERNAL-MAGS	SAMN17524319	NGUY21-1_SAMN17524319_MAG_00000154	NGUY21-1_SAMN17524319_MAG_00000154-scaffold_83.region001.gbk	NGUY21-1_SAMN17524319_MAG_00000154-scaffold_83	NGUY21-1_SAMN17524319_MAG_00000154-scaffold_83-biosynth_1	8328	TRUE	terpene	1	single	1	terpene	6	NGUY21-1_SAMN17524319_MAG_00000154-scaffold_83_1;NGUY21-1_SAMN17524319_MAG_00000154-scaffold_83_2;NGUY21-1_SAMN17524319_MAG_00000154-scaffold_83_3;NGUY21-1_SAMN17524319_MAG_00000154-scaffold_83_4;NGUY21-1_SAMN17524319_MAG_00000154-scaffold_83_5;NGUY21-1_SAMN17524319_MAG_00000154-scaffold_83_6	NGUY21-1_SAMN17524319_MAG_00000154-scaffold_83_1;NGUY21-1_SAMN17524319_MAG_00000154-scaffold_83_2	NGUY21-1_SAMN17524319_MAG_00000154-scaffold_83_5
EXTERNAL-MAGS	SAMN17524319	NGUY21-1_SAMN17524319_MAG_00000154	NGUY21-1_SAMN17524319_MAG_00000154-scaffold_116.region001.gbk	NGUY21-1_SAMN17524319_MAG_00000154-scaffold_116	NGUY21-1_SAMN17524319_MAG_00000154-scaffold_116-biosynth_1	7278	TRUE	NRPS-like	1	single	1	NRPS-like	6	NGUY21-1_SAMN17524319_MAG_00000154-scaffold_116_1;NGUY21-1_SAMN17524319_MAG_00000154-scaffold_116_2;NGUY21-1_SAMN17524319_MAG_00000154-scaffold_116_3;NGUY21-1_SAMN17524319_MAG_00000154-scaffold_116_4;NGUY21-1_SAMN17524319_MAG_00000154-scaffold_116_5;NGUY21-1_SAMN17524319_MAG_00000154-scaffold_116_6	NGUY21-1_SAMN17524319_MAG_00000154-scaffold_116_3
EXTERNAL-MAGS	SAMN17524319	NGUY21-1_SAMN17524319_MAG_00000163	NGUY21-1_SAMN17524319_MAG_00000163-scaffold_1.region001.gbk	NGUY21-1_SAMN17524319_MAG_00000163-scaffold_1	NGUY21-1_SAMN17524319_MAG_00000163-scaffold_1-biosynth_1	50260	FALSE	T1PKS	1	single	1	T1PKS	31	NGUY21-1_SAMN17524319_MAG_00000163-scaffold_1_48;NGUY21-1_SAMN17524319_MAG_00000163-scaffold_1_49;NGUY21-1_SAMN17524319_MAG_00000163-scaffold_1_50;NGUY21-1_SAMN17524319_MAG_00000163-scaffold_1_51;NGUY21-1_SAMN17524319_MAG_00000163-scaffold_1_52;NGUY21-1_SAMN17524319_MAG_00000163-scaffold_1_53;NGUY21-1_SAMN17524319_MAG_00000163-scaffold_1_54;NGUY21-1_SAMN17524319_MAG_00000163-scaffold_1_55;NGUY21-1_SAMN17524319_MAG_00000163-scaffold_1_56;NGUY21-1_SAMN17524319_MAG_00000163-scaffold_1_57;NGUY21-1_SAMN17524319_MAG_00000163-scaffold_1_58;NGUY21-1_SAMN17524319_MAG_00000163-scaffold_1_59;NGUY21-1_SAMN17524319_MAG_00000163-scaffold_1_60;NGUY21-1_SAMN17524319_MAG_00000163-scaffold_1_61;NGUY21-1_SAMN17524319_MAG_00000163-scaffold_1_62;NGUY21-1_SAMN17524319_MAG_00000163-scaffold_1_63;NGUY21-1_SAMN17524319_MAG_00000163-scaffold_1_64;NGUY21-1_SAMN17524319_MAG_00000163-scaffold_1_65;NGUY21-1_SAMN17524319_MAG_00000163-scaffold_1_66;NGUY21-1_SAMN17524319_MAG_00000163-scaffold_1_67;NGUY21-1_SAMN17524319_MAG_00000163-scaffold_1_68;NGUY21-1_SAMN17524319_MAG_00000163-scaffold_1_69;NGUY21-1_SAMN17524319_MAG_00000163-scaffold_1_70;NGUY21-1_SAMN17524319_MAG_00000163-scaffold_1_71;NGUY21-1_SAMN17524319_MAG_00000163-scaffold_1_72;NGUY21-1_SAMN17524319_MAG_00000163-scaffold_1_73;NGUY21-1_SAMN17524319_MAG_00000163-scaffold_1_74;NGUY21-1_SAMN17524319_MAG_00000163-scaffold_1_75;NGUY21-1_SAMN17524319_MAG_00000163-scaffold_1_76;NGUY21-1_SAMN17524319_MAG_00000163-scaffold_1_77;NGUY21-1_SAMN17524319_MAG_00000163-scaffold_1_78	NGUY21-1_SAMN17524319_MAG_00000163-scaffold_1_65	NGUY21-1_SAMN17524319_MAG_00000163-scaffold_1_49;NGUY21-1_SAMN17524319_MAG_00000163-scaffold_1_51;NGUY21-1_SAMN17524319_MAG_00000163-scaffold_1_56;NGUY21-1_SAMN17524319_MAG_00000163-scaffold_1_63;NGUY21-1_SAMN17524319_MAG_00000163-scaffold_1_64;NGUY21-1_SAMN17524319_MAG_00000163-scaffold_1_74
EXTERNAL-MAGS	SAMN17524319	NGUY21-1_SAMN17524319_MAG_00000163	NGUY21-1_SAMN17524319_MAG_00000163-scaffold_8.region001.gbk	NGUY21-1_SAMN17524319_MAG_00000163-scaffold_8	NGUY21-1_SAMN17524319_MAG_00000163-scaffold_8-biosynth_1	28316	FALSE	betalactone	1	single	1	betalactone	28	NGUY21-1_SAMN17524319_MAG_00000163-scaffold_8_28;NGUY21-1_SAMN17524319_MAG_00000163-scaffold_8_29;NGUY21-1_SAMN17524319_MAG_00000163-scaffold_8_30;NGUY21-1_SAMN17524319_MAG_00000163-scaffold_8_31;NGUY21-1_SAMN17524319_MAG_00000163-scaffold_8_32;NGUY21-1_SAMN17524319_MAG_00000163-scaffold_8_33;NGUY21-1_SAMN17524319_MAG_00000163-scaffold_8_34;NGUY21-1_SAMN17524319_MAG_00000163-scaffold_8_35;NGUY21-1_SAMN17524319_MAG_00000163-scaffold_8_36;NGUY21-1_SAMN17524319_MAG_00000163-scaffold_8_37;NGUY21-1_SAMN17524319_MAG_00000163-scaffold_8_38;NGUY21-1_SAMN17524319_MAG_00000163-scaffold_8_39;NGUY21-1_SAMN17524319_MAG_00000163-scaffold_8_40;NGUY21-1_SAMN17524319_MAG_00000163-scaffold_8_41;NGUY21-1_SAMN17524319_MAG_00000163-scaffold_8_42;NGUY21-1_SAMN17524319_MAG_00000163-scaffold_8_43;NGUY21-1_SAMN17524319_MAG_00000163-scaffold_8_44;NGUY21-1_SAMN17524319_MAG_00000163-scaffold_8_45;NGUY21-1_SAMN17524319_MAG_00000163-scaffold_8_46;NGUY21-1_SAMN17524319_MAG_00000163-scaffold_8_47;NGUY21-1_SAMN17524319_MAG_00000163-scaffold_8_48;NGUY21-1_SAMN17524319_MAG_00000163-scaffold_8_49;NGUY21-1_SAMN17524319_MAG_00000163-scaffold_8_50;NGUY21-1_SAMN17524319_MAG_00000163-scaffold_8_51;NGUY21-1_SAMN17524319_MAG_00000163-scaffold_8_52;NGUY21-1_SAMN17524319_MAG_00000163-scaffold_8_53;NGUY21-1_SAMN17524319_MAG_00000163-scaffold_8_54;NGUY21-1_SAMN17524319_MAG_00000163-scaffold_8_55	NGUY21-1_SAMN17524319_MAG_00000163-scaffold_8_37;NGUY21-1_SAMN17524319_MAG_00000163-scaffold_8_44	NGUY21-1_SAMN17524319_MAG_00000163-scaffold_8_31;NGUY21-1_SAMN17524319_MAG_00000163-scaffold_8_33;NGUY21-1_SAMN17524319_MAG_00000163-scaffold_8_43;NGUY21-1_SAMN17524319_MAG_00000163-scaffold_8_52	NGUY21-1_SAMN17524319_MAG_00000163-scaffold_8_45;NGUY21-1_SAMN17524319_MAG_00000163-scaffold_8_46		NGUY21-1_SAMN17524319_MAG_00000163-scaffold_8_34;NGUY21-1_SAMN17524319_MAG_00000163-scaffold_8_50
EXTERNAL-MAGS	SAMN17524319	NGUY21-1_SAMN17524319_MAG_00000163	NGUY21-1_SAMN17524319_MAG_00000163-scaffold_8.region002.gbk	NGUY21-1_SAMN17524319_MAG_00000163-scaffold_8	NGUY21-1_SAMN17524319_MAG_00000163-scaffold_8-biosynth_2	23711	FALSE	proteusin;RRE-containing	3	neighbouring;single;single	2	proteusin;RRE-containing	16	NGUY21-1_SAMN17524319_MAG_00000163-scaffold_8_77;NGUY21-1_SAMN17524319_MAG_00000163-scaffold_8_78;NGUY21-1_SAMN17524319_MAG_00000163-scaffold_8_79;NGUY21-1_SAMN17524319_MAG_00000163-scaffold_8_80;NGUY21-1_SAMN17524319_MAG_00000163-scaffold_8_81;NGUY21-1_SAMN17524319_MAG_00000163-scaffold_8_82;NGUY21-1_SAMN17524319_MAG_00000163-scaffold_8_83;NGUY21-1_SAMN17524319_MAG_00000163-scaffold_8_84;NGUY21-1_SAMN17524319_MAG_00000163-scaffold_8_85;NGUY21-1_SAMN17524319_MAG_00000163-scaffold_8_86;NGUY21-1_SAMN17524319_MAG_00000163-scaffold_8_87;NGUY21-1_SAMN17524319_MAG_00000163-scaffold_8_88;NGUY21-1_SAMN17524319_MAG_00000163-scaffold_8_89;NGUY21-1_SAMN17524319_MAG_00000163-scaffold_8_90;NGUY21-1_SAMN17524319_MAG_00000163-scaffold_8_91;NGUY21-1_SAMN17524319_MAG_00000163-scaffold_8_92	NGUY21-1_SAMN17524319_MAG_00000163-scaffold_8_82;NGUY21-1_SAMN17524319_MAG_00000163-scaffold_8_84	NGUY21-1_SAMN17524319_MAG_00000163-scaffold_8_77;NGUY21-1_SAMN17524319_MAG_00000163-scaffold_8_85			NGUY21-1_SAMN17524319_MAG_00000163-scaffold_8_79;NGUY21-1_SAMN17524319_MAG_00000163-scaffold_8_80
EXTERNAL-MAGS	SAMN17524319	NGUY21-1_SAMN17524319_MAG_00000163	NGUY21-1_SAMN17524319_MAG_00000163-scaffold_38.region001.gbk	NGUY21-1_SAMN17524319_MAG_00000163-scaffold_38	NGUY21-1_SAMN17524319_MAG_00000163-scaffold_38-biosynth_1	8878	TRUE	terpene	1	single	1	terpene	6	NGUY21-1_SAMN17524319_MAG_00000163-scaffold_38_1;NGUY21-1_SAMN17524319_MAG_00000163-scaffold_38_2;NGUY21-1_SAMN17524319_MAG_00000163-scaffold_38_3;NGUY21-1_SAMN17524319_MAG_00000163-scaffold_38_4;NGUY21-1_SAMN17524319_MAG_00000163-scaffold_38_5;NGUY21-1_SAMN17524319_MAG_00000163-scaffold_38_6	NGUY21-1_SAMN17524319_MAG_00000163-scaffold_38_6	NGUY21-1_SAMN17524319_MAG_00000163-scaffold_38_4
EXTERNAL-MAGS	SAMN17524319	NGUY21-1_SAMN17524319_MAG_00000165	NGUY21-1_SAMN17524319_MAG_00000165-scaffold_7.region001.gbk	NGUY21-1_SAMN17524319_MAG_00000165-scaffold_7	NGUY21-1_SAMN17524319_MAG_00000165-scaffold_7-biosynth_1	50365	FALSE	T1PKS	1	single	1	T1PKS	35	NGUY21-1_SAMN17524319_MAG_00000165-scaffold_7_45;NGUY21-1_SAMN17524319_MAG_00000165-scaffold_7_46;NGUY21-1_SAMN17524319_MAG_00000165-scaffold_7_47;NGUY21-1_SAMN17524319_MAG_00000165-scaffold_7_48;NGUY21-1_SAMN17524319_MAG_00000165-scaffold_7_49;NGUY21-1_SAMN17524319_MAG_00000165-scaffold_7_50;NGUY21-1_SAMN17524319_MAG_00000165-scaffold_7_51;NGUY21-1_SAMN17524319_MAG_00000165-scaffold_7_52;NGUY21-1_SAMN17524319_MAG_00000165-scaffold_7_53;NGUY21-1_SAMN17524319_MAG_00000165-scaffold_7_54;NGUY21-1_SAMN17524319_MAG_00000165-scaffold_7_55;NGUY21-1_SAMN17524319_MAG_00000165-scaffold_7_56;NGUY21-1_SAMN17524319_MAG_00000165-scaffold_7_57;NGUY21-1_SAMN17524319_MAG_00000165-scaffold_7_58;NGUY21-1_SAMN17524319_MAG_00000165-scaffold_7_59;NGUY21-1_SAMN17524319_MAG_00000165-scaffold_7_60;NGUY21-1_SAMN17524319_MAG_00000165-scaffold_7_61;NGUY21-1_SAMN17524319_MAG_00000165-scaffold_7_62;NGUY21-1_SAMN17524319_MAG_00000165-scaffold_7_63;NGUY21-1_SAMN17524319_MAG_00000165-scaffold_7_64;NGUY21-1_SAMN17524319_MAG_00000165-scaffold_7_65;NGUY21-1_SAMN17524319_MAG_00000165-scaffold_7_66;NGUY21-1_SAMN17524319_MAG_00000165-scaffold_7_67;NGUY21-1_SAMN17524319_MAG_00000165-scaffold_7_68;NGUY21-1_SAMN17524319_MAG_00000165-scaffold_7_69;NGUY21-1_SAMN17524319_MAG_00000165-scaffold_7_70;NGUY21-1_SAMN17524319_MAG_00000165-scaffold_7_71;NGUY21-1_SAMN17524319_MAG_00000165-scaffold_7_72;NGUY21-1_SAMN17524319_MAG_00000165-scaffold_7_73;NGUY21-1_SAMN17524319_MAG_00000165-scaffold_7_74;NGUY21-1_SAMN17524319_MAG_00000165-scaffold_7_75;NGUY21-1_SAMN17524319_MAG_00000165-scaffold_7_76;NGUY21-1_SAMN17524319_MAG_00000165-scaffold_7_77;NGUY21-1_SAMN17524319_MAG_00000165-scaffold_7_78;NGUY21-1_SAMN17524319_MAG_00000165-scaffold_7_79	NGUY21-1_SAMN17524319_MAG_00000165-scaffold_7_62	NGUY21-1_SAMN17524319_MAG_00000165-scaffold_7_56;NGUY21-1_SAMN17524319_MAG_00000165-scaffold_7_58;NGUY21-1_SAMN17524319_MAG_00000165-scaffold_7_63;NGUY21-1_SAMN17524319_MAG_00000165-scaffold_7_64;NGUY21-1_SAMN17524319_MAG_00000165-scaffold_7_71			NGUY21-1_SAMN17524319_MAG_00000165-scaffold_7_49
EXTERNAL-MAGS	SAMN17524319	NGUY21-1_SAMN17524319_MAG_00000165	NGUY21-1_SAMN17524319_MAG_00000165-scaffold_9.region001.gbk	NGUY21-1_SAMN17524319_MAG_00000165-scaffold_9	NGUY21-1_SAMN17524319_MAG_00000165-scaffold_9-biosynth_1	21440	FALSE	ranthipeptide	1	single	1	ranthipeptide	16	NGUY21-1_SAMN17524319_MAG_00000165-scaffold_9_5;NGUY21-1_SAMN17524319_MAG_00000165-scaffold_9_6;NGUY21-1_SAMN17524319_MAG_00000165-scaffold_9_7;NGUY21-1_SAMN17524319_MAG_00000165-scaffold_9_8;NGUY21-1_SAMN17524319_MAG_00000165-scaffold_9_9;NGUY21-1_SAMN17524319_MAG_00000165-scaffold_9_10;NGUY21-1_SAMN17524319_MAG_00000165-scaffold_9_11;NGUY21-1_SAMN17524319_MAG_00000165-scaffold_9_12;NGUY21-1_SAMN17524319_MAG_00000165-scaffold_9_13;NGUY21-1_SAMN17524319_MAG_00000165-scaffold_9_14;NGUY21-1_SAMN17524319_MAG_00000165-scaffold_9_15;NGUY21-1_SAMN17524319_MAG_00000165-scaffold_9_16;NGUY21-1_SAMN17524319_MAG_00000165-scaffold_9_17;NGUY21-1_SAMN17524319_MAG_00000165-scaffold_9_18;NGUY21-1_SAMN17524319_MAG_00000165-scaffold_9_19;NGUY21-1_SAMN17524319_MAG_00000165-scaffold_9_20	NGUY21-1_SAMN17524319_MAG_00000165-scaffold_9_9
EXTERNAL-MAGS	SAMN17524319	NGUY21-1_SAMN17524319_MAG_00000165	NGUY21-1_SAMN17524319_MAG_00000165-scaffold_9.region002.gbk	NGUY21-1_SAMN17524319_MAG_00000165-scaffold_9	NGUY21-1_SAMN17524319_MAG_00000165-scaffold_9-biosynth_2	56652	TRUE	T1PKS;terpene	3	neighbouring;single;single	2	T1PKS;terpene	43	NGUY21-1_SAMN17524319_MAG_00000165-scaffold_9_79;NGUY21-1_SAMN17524319_MAG_00000165-scaffold_9_80;NGUY21-1_SAMN17524319_MAG_00000165-scaffold_9_81;NGUY21-1_SAMN17524319_MAG_00000165-scaffold_9_82;NGUY21-1_SAMN17524319_MAG_00000165-scaffold_9_83;NGUY21-1_SAMN17524319_MAG_00000165-scaffold_9_84;NGUY21-1_SAMN17524319_MAG_00000165-scaffold_9_85;NGUY21-1_SAMN17524319_MAG_00000165-scaffold_9_86;NGUY21-1_SAMN17524319_MAG_00000165-scaffold_9_87;NGUY21-1_SAMN17524319_MAG_00000165-scaffold_9_88;NGUY21-1_SAMN17524319_MAG_00000165-scaffold_9_89;NGUY21-1_SAMN17524319_MAG_00000165-scaffold_9_90;NGUY21-1_SAMN17524319_MAG_00000165-scaffold_9_91;NGUY21-1_SAMN17524319_MAG_00000165-scaffold_9_92;NGUY21-1_SAMN17524319_MAG_00000165-scaffold_9_93;NGUY21-1_SAMN17524319_MAG_00000165-scaffold_9_94;NGUY21-1_SAMN17524319_MAG_00000165-scaffold_9_95;NGUY21-1_SAMN17524319_MAG_00000165-scaffold_9_96;NGUY21-1_SAMN17524319_MAG_00000165-scaffold_9_97;NGUY21-1_SAMN17524319_MAG_00000165-scaffold_9_98;NGUY21-1_SAMN17524319_MAG_00000165-scaffold_9_99;NGUY21-1_SAMN17524319_MAG_00000165-scaffold_9_100;NGUY21-1_SAMN17524319_MAG_00000165-scaffold_9_101;NGUY21-1_SAMN17524319_MAG_00000165-scaffold_9_102;NGUY21-1_SAMN17524319_MAG_00000165-scaffold_9_103;NGUY21-1_SAMN17524319_MAG_00000165-scaffold_9_104;NGUY21-1_SAMN17524319_MAG_00000165-scaffold_9_105;NGUY21-1_SAMN17524319_MAG_00000165-scaffold_9_106;NGUY21-1_SAMN17524319_MAG_00000165-scaffold_9_107;NGUY21-1_SAMN17524319_MAG_00000165-scaffold_9_108;NGUY21-1_SAMN17524319_MAG_00000165-scaffold_9_109;NGUY21-1_SAMN17524319_MAG_00000165-scaffold_9_110;NGUY21-1_SAMN17524319_MAG_00000165-scaffold_9_111;NGUY21-1_SAMN17524319_MAG_00000165-scaffold_9_112;NGUY21-1_SAMN17524319_MAG_00000165-scaffold_9_113;NGUY21-1_SAMN17524319_MAG_00000165-scaffold_9_114;NGUY21-1_SAMN17524319_MAG_00000165-scaffold_9_115;NGUY21-1_SAMN17524319_MAG_00000165-scaffold_9_116;NGUY21-1_SAMN17524319_MAG_00000165-scaffold_9_117;NGUY21-1_SAMN17524319_MAG_00000165-scaffold_9_118;NGUY21-1_SAMN17524319_MAG_00000165-scaffold_9_119;NGUY21-1_SAMN17524319_MAG_00000165-scaffold_9_120;NGUY21-1_SAMN17524319_MAG_00000165-scaffold_9_121	NGUY21-1_SAMN17524319_MAG_00000165-scaffold_9_98;NGUY21-1_SAMN17524319_MAG_00000165-scaffold_9_121	NGUY21-1_SAMN17524319_MAG_00000165-scaffold_9_82;NGUY21-1_SAMN17524319_MAG_00000165-scaffold_9_95;NGUY21-1_SAMN17524319_MAG_00000165-scaffold_9_96;NGUY21-1_SAMN17524319_MAG_00000165-scaffold_9_97;NGUY21-1_SAMN17524319_MAG_00000165-scaffold_9_101;NGUY21-1_SAMN17524319_MAG_00000165-scaffold_9_102;NGUY21-1_SAMN17524319_MAG_00000165-scaffold_9_106;NGUY21-1_SAMN17524319_MAG_00000165-scaffold_9_115;NGUY21-1_SAMN17524319_MAG_00000165-scaffold_9_116;NGUY21-1_SAMN17524319_MAG_00000165-scaffold_9_118			NGUY21-1_SAMN17524319_MAG_00000165-scaffold_9_81
EXTERNAL-MAGS	SAMN17524319	NGUY21-1_SAMN17524319_MAG_00000165	NGUY21-1_SAMN17524319_MAG_00000165-scaffold_13.region001.gbk	NGUY21-1_SAMN17524319_MAG_00000165-scaffold_13	NGUY21-1_SAMN17524319_MAG_00000165-scaffold_13-biosynth_1	23775	FALSE	proteusin;RRE-containing	3	neighbouring;single;single	2	proteusin;RRE-containing	13	NGUY21-1_SAMN17524319_MAG_00000165-scaffold_13_52;NGUY21-1_SAMN17524319_MAG_00000165-scaffold_13_53;NGUY21-1_SAMN17524319_MAG_00000165-scaffold_13_54;NGUY21-1_SAMN17524319_MAG_00000165-scaffold_13_55;NGUY21-1_SAMN17524319_MAG_00000165-scaffold_13_56;NGUY21-1_SAMN17524319_MAG_00000165-scaffold_13_57;NGUY21-1_SAMN17524319_MAG_00000165-scaffold_13_58;NGUY21-1_SAMN17524319_MAG_00000165-scaffold_13_59;NGUY21-1_SAMN17524319_MAG_00000165-scaffold_13_60;NGUY21-1_SAMN17524319_MAG_00000165-scaffold_13_61;NGUY21-1_SAMN17524319_MAG_00000165-scaffold_13_62;NGUY21-1_SAMN17524319_MAG_00000165-scaffold_13_63;NGUY21-1_SAMN17524319_MAG_00000165-scaffold_13_64	NGUY21-1_SAMN17524319_MAG_00000165-scaffold_13_57;NGUY21-1_SAMN17524319_MAG_00000165-scaffold_13_59	NGUY21-1_SAMN17524319_MAG_00000165-scaffold_13_52;NGUY21-1_SAMN17524319_MAG_00000165-scaffold_13_60			NGUY21-1_SAMN17524319_MAG_00000165-scaffold_13_54;NGUY21-1_SAMN17524319_MAG_00000165-scaffold_13_55
EXTERNAL-MAGS	SAMN17524319	NGUY21-1_SAMN17524319_MAG_00000165	NGUY21-1_SAMN17524319_MAG_00000165-scaffold_15.region001.gbk	NGUY21-1_SAMN17524319_MAG_00000165-scaffold_15	NGUY21-1_SAMN17524319_MAG_00000165-scaffold_15-biosynth_1	23402	FALSE	terpene	1	single	1	terpene	13	NGUY21-1_SAMN17524319_MAG_00000165-scaffold_15_22;NGUY21-1_SAMN17524319_MAG_00000165-scaffold_15_23;NGUY21-1_SAMN17524319_MAG_00000165-scaffold_15_24;NGUY21-1_SAMN17524319_MAG_00000165-scaffold_15_25;NGUY21-1_SAMN17524319_MAG_00000165-scaffold_15_26;NGUY21-1_SAMN17524319_MAG_00000165-scaffold_15_27;NGUY21-1_SAMN17524319_MAG_00000165-scaffold_15_28;NGUY21-1_SAMN17524319_MAG_00000165-scaffold_15_29;NGUY21-1_SAMN17524319_MAG_00000165-scaffold_15_30;NGUY21-1_SAMN17524319_MAG_00000165-scaffold_15_31;NGUY21-1_SAMN17524319_MAG_00000165-scaffold_15_32;NGUY21-1_SAMN17524319_MAG_00000165-scaffold_15_33;NGUY21-1_SAMN17524319_MAG_00000165-scaffold_15_34	NGUY21-1_SAMN17524319_MAG_00000165-scaffold_15_29	NGUY21-1_SAMN17524319_MAG_00000165-scaffold_15_25;NGUY21-1_SAMN17524319_MAG_00000165-scaffold_15_28;NGUY21-1_SAMN17524319_MAG_00000165-scaffold_15_30;NGUY21-1_SAMN17524319_MAG_00000165-scaffold_15_33			NGUY21-1_SAMN17524319_MAG_00000165-scaffold_15_31
EXTERNAL-MAGS	SAMN17524319	NGUY21-1_SAMN17524319_MAG_00000165	NGUY21-1_SAMN17524319_MAG_00000165-scaffold_25.region001.gbk	NGUY21-1_SAMN17524319_MAG_00000165-scaffold_25	NGUY21-1_SAMN17524319_MAG_00000165-scaffold_25-biosynth_1	21791	TRUE	betalactone	1	single	1	betalactone	24	NGUY21-1_SAMN17524319_MAG_00000165-scaffold_25_14;NGUY21-1_SAMN17524319_MAG_00000165-scaffold_25_15;NGUY21-1_SAMN17524319_MAG_00000165-scaffold_25_16;NGUY21-1_SAMN17524319_MAG_00000165-scaffold_25_17;NGUY21-1_SAMN17524319_MAG_00000165-scaffold_25_18;NGUY21-1_SAMN17524319_MAG_00000165-scaffold_25_19;NGUY21-1_SAMN17524319_MAG_00000165-scaffold_25_20;NGUY21-1_SAMN17524319_MAG_00000165-scaffold_25_21;NGUY21-1_SAMN17524319_MAG_00000165-scaffold_25_22;NGUY21-1_SAMN17524319_MAG_00000165-scaffold_25_23;NGUY21-1_SAMN17524319_MAG_00000165-scaffold_25_24;NGUY21-1_SAMN17524319_MAG_00000165-scaffold_25_25;NGUY21-1_SAMN17524319_MAG_00000165-scaffold_25_26;NGUY21-1_SAMN17524319_MAG_00000165-scaffold_25_27;NGUY21-1_SAMN17524319_MAG_00000165-scaffold_25_28;NGUY21-1_SAMN17524319_MAG_00000165-scaffold_25_29;NGUY21-1_SAMN17524319_MAG_00000165-scaffold_25_30;NGUY21-1_SAMN17524319_MAG_00000165-scaffold_25_31;NGUY21-1_SAMN17524319_MAG_00000165-scaffold_25_32;NGUY21-1_SAMN17524319_MAG_00000165-scaffold_25_33;NGUY21-1_SAMN17524319_MAG_00000165-scaffold_25_34;NGUY21-1_SAMN17524319_MAG_00000165-scaffold_25_35;NGUY21-1_SAMN17524319_MAG_00000165-scaffold_25_36;NGUY21-1_SAMN17524319_MAG_00000165-scaffold_25_37	NGUY21-1_SAMN17524319_MAG_00000165-scaffold_25_25;NGUY21-1_SAMN17524319_MAG_00000165-scaffold_25_32	NGUY21-1_SAMN17524319_MAG_00000165-scaffold_25_14;NGUY21-1_SAMN17524319_MAG_00000165-scaffold_25_18	NGUY21-1_SAMN17524319_MAG_00000165-scaffold_25_24		NGUY21-1_SAMN17524319_MAG_00000165-scaffold_25_20;NGUY21-1_SAMN17524319_MAG_00000165-scaffold_25_21
EXTERNAL-MAGS	SAMN17524319	NGUY21-1_SAMN17524319_MAG_00000167	NGUY21-1_SAMN17524319_MAG_00000167-scaffold_8.region001.gbk	NGUY21-1_SAMN17524319_MAG_00000167-scaffold_8	NGUY21-1_SAMN17524319_MAG_00000167-scaffold_8-biosynth_1	44194	FALSE	NRPS-like	1	single	1	NRPS-like	36	NGUY21-1_SAMN17524319_MAG_00000167-scaffold_8_19;NGUY21-1_SAMN17524319_MAG_00000167-scaffold_8_20;NGUY21-1_SAMN17524319_MAG_00000167-scaffold_8_21;NGUY21-1_SAMN17524319_MAG_00000167-scaffold_8_22;NGUY21-1_SAMN17524319_MAG_00000167-scaffold_8_23;NGUY21-1_SAMN17524319_MAG_00000167-scaffold_8_24;NGUY21-1_SAMN17524319_MAG_00000167-scaffold_8_25;NGUY21-1_SAMN17524319_MAG_00000167-scaffold_8_26;NGUY21-1_SAMN17524319_MAG_00000167-scaffold_8_27;NGUY21-1_SAMN17524319_MAG_00000167-scaffold_8_28;NGUY21-1_SAMN17524319_MAG_00000167-scaffold_8_29;NGUY21-1_SAMN17524319_MAG_00000167-scaffold_8_30;NGUY21-1_SAMN17524319_MAG_00000167-scaffold_8_31;NGUY21-1_SAMN17524319_MAG_00000167-scaffold_8_32;NGUY21-1_SAMN17524319_MAG_00000167-scaffold_8_33;NGUY21-1_SAMN17524319_MAG_00000167-scaffold_8_34;NGUY21-1_SAMN17524319_MAG_00000167-scaffold_8_35;NGUY21-1_SAMN17524319_MAG_00000167-scaffold_8_36;NGUY21-1_SAMN17524319_MAG_00000167-scaffold_8_37;NGUY21-1_SAMN17524319_MAG_00000167-scaffold_8_38;NGUY21-1_SAMN17524319_MAG_00000167-scaffold_8_39;NGUY21-1_SAMN17524319_MAG_00000167-scaffold_8_40;NGUY21-1_SAMN17524319_MAG_00000167-scaffold_8_41;NGUY21-1_SAMN17524319_MAG_00000167-scaffold_8_42;NGUY21-1_SAMN17524319_MAG_00000167-scaffold_8_43;NGUY21-1_SAMN17524319_MAG_00000167-scaffold_8_44;NGUY21-1_SAMN17524319_MAG_00000167-scaffold_8_45;NGUY21-1_SAMN17524319_MAG_00000167-scaffold_8_46;NGUY21-1_SAMN17524319_MAG_00000167-scaffold_8_47;NGUY21-1_SAMN17524319_MAG_00000167-scaffold_8_48;NGUY21-1_SAMN17524319_MAG_00000167-scaffold_8_49;NGUY21-1_SAMN17524319_MAG_00000167-scaffold_8_50;NGUY21-1_SAMN17524319_MAG_00000167-scaffold_8_51;NGUY21-1_SAMN17524319_MAG_00000167-scaffold_8_52;NGUY21-1_SAMN17524319_MAG_00000167-scaffold_8_53;NGUY21-1_SAMN17524319_MAG_00000167-scaffold_8_54	NGUY21-1_SAMN17524319_MAG_00000167-scaffold_8_33	NGUY21-1_SAMN17524319_MAG_00000167-scaffold_8_23;NGUY21-1_SAMN17524319_MAG_00000167-scaffold_8_25;NGUY21-1_SAMN17524319_MAG_00000167-scaffold_8_35;NGUY21-1_SAMN17524319_MAG_00000167-scaffold_8_36			NGUY21-1_SAMN17524319_MAG_00000167-scaffold_8_27;NGUY21-1_SAMN17524319_MAG_00000167-scaffold_8_54
EXTERNAL-MAGS	SAMN17524319	NGUY21-1_SAMN17524319_MAG_00000167	NGUY21-1_SAMN17524319_MAG_00000167-scaffold_23.region001.gbk	NGUY21-1_SAMN17524319_MAG_00000167-scaffold_23	NGUY21-1_SAMN17524319_MAG_00000167-scaffold_23-biosynth_1	20396	FALSE	RRE-containing	1	single	1	RRE-containing	13	NGUY21-1_SAMN17524319_MAG_00000167-scaffold_23_12;NGUY21-1_SAMN17524319_MAG_00000167-scaffold_23_13;NGUY21-1_SAMN17524319_MAG_00000167-scaffold_23_14;NGUY21-1_SAMN17524319_MAG_00000167-scaffold_23_15;NGUY21-1_SAMN17524319_MAG_00000167-scaffold_23_16;NGUY21-1_SAMN17524319_MAG_00000167-scaffold_23_17;NGUY21-1_SAMN17524319_MAG_00000167-scaffold_23_18;NGUY21-1_SAMN17524319_MAG_00000167-scaffold_23_19;NGUY21-1_SAMN17524319_MAG_00000167-scaffold_23_20;NGUY21-1_SAMN17524319_MAG_00000167-scaffold_23_21;NGUY21-1_SAMN17524319_MAG_00000167-scaffold_23_22;NGUY21-1_SAMN17524319_MAG_00000167-scaffold_23_23;NGUY21-1_SAMN17524319_MAG_00000167-scaffold_23_24	NGUY21-1_SAMN17524319_MAG_00000167-scaffold_23_17	NGUY21-1_SAMN17524319_MAG_00000167-scaffold_23_20;NGUY21-1_SAMN17524319_MAG_00000167-scaffold_23_23			NGUY21-1_SAMN17524319_MAG_00000167-scaffold_23_24
EXTERNAL-MAGS	SAMN17524319	NGUY21-1_SAMN17524319_MAG_00000167	NGUY21-1_SAMN17524319_MAG_00000167-scaffold_32.region001.gbk	NGUY21-1_SAMN17524319_MAG_00000167-scaffold_32	NGUY21-1_SAMN17524319_MAG_00000167-scaffold_32-biosynth_1	21122	FALSE	terpene	1	single	1	terpene	16	NGUY21-1_SAMN17524319_MAG_00000167-scaffold_32_4;NGUY21-1_SAMN17524319_MAG_00000167-scaffold_32_5;NGUY21-1_SAMN17524319_MAG_00000167-scaffold_32_6;NGUY21-1_SAMN17524319_MAG_00000167-scaffold_32_7;NGUY21-1_SAMN17524319_MAG_00000167-scaffold_32_8;NGUY21-1_SAMN17524319_MAG_00000167-scaffold_32_9;NGUY21-1_SAMN17524319_MAG_00000167-scaffold_32_10;NGUY21-1_SAMN17524319_MAG_00000167-scaffold_32_11;NGUY21-1_SAMN17524319_MAG_00000167-scaffold_32_12;NGUY21-1_SAMN17524319_MAG_00000167-scaffold_32_13;NGUY21-1_SAMN17524319_MAG_00000167-scaffold_32_14;NGUY21-1_SAMN17524319_MAG_00000167-scaffold_32_15;NGUY21-1_SAMN17524319_MAG_00000167-scaffold_32_16;NGUY21-1_SAMN17524319_MAG_00000167-scaffold_32_17;NGUY21-1_SAMN17524319_MAG_00000167-scaffold_32_18;NGUY21-1_SAMN17524319_MAG_00000167-scaffold_32_19	NGUY21-1_SAMN17524319_MAG_00000167-scaffold_32_11	NGUY21-1_SAMN17524319_MAG_00000167-scaffold_32_7;NGUY21-1_SAMN17524319_MAG_00000167-scaffold_32_19			NGUY21-1_SAMN17524319_MAG_00000167-scaffold_32_12;NGUY21-1_SAMN17524319_MAG_00000167-scaffold_32_14
EXTERNAL-MAGS	SAMN17524319	NGUY21-1_SAMN17524319_MAG_00000167	NGUY21-1_SAMN17524319_MAG_00000167-scaffold_52.region001.gbk	NGUY21-1_SAMN17524319_MAG_00000167-scaffold_52	NGUY21-1_SAMN17524319_MAG_00000167-scaffold_52-biosynth_1	20091	TRUE	T1PKS	1	single	1	T1PKS	15	NGUY21-1_SAMN17524319_MAG_00000167-scaffold_52_1;NGUY21-1_SAMN17524319_MAG_00000167-scaffold_52_2;NGUY21-1_SAMN17524319_MAG_00000167-scaffold_52_3;NGUY21-1_SAMN17524319_MAG_00000167-scaffold_52_4;NGUY21-1_SAMN17524319_MAG_00000167-scaffold_52_5;NGUY21-1_SAMN17524319_MAG_00000167-scaffold_52_6;NGUY21-1_SAMN17524319_MAG_00000167-scaffold_52_7;NGUY21-1_SAMN17524319_MAG_00000167-scaffold_52_8;NGUY21-1_SAMN17524319_MAG_00000167-scaffold_52_9;NGUY21-1_SAMN17524319_MAG_00000167-scaffold_52_10;NGUY21-1_SAMN17524319_MAG_00000167-scaffold_52_11;NGUY21-1_SAMN17524319_MAG_00000167-scaffold_52_12;NGUY21-1_SAMN17524319_MAG_00000167-scaffold_52_13;NGUY21-1_SAMN17524319_MAG_00000167-scaffold_52_14;NGUY21-1_SAMN17524319_MAG_00000167-scaffold_52_15	NGUY21-1_SAMN17524319_MAG_00000167-scaffold_52_1	NGUY21-1_SAMN17524319_MAG_00000167-scaffold_52_2;NGUY21-1_SAMN17524319_MAG_00000167-scaffold_52_3;NGUY21-1_SAMN17524319_MAG_00000167-scaffold_52_4			NGUY21-1_SAMN17524319_MAG_00000167-scaffold_52_6;NGUY21-1_SAMN17524319_MAG_00000167-scaffold_52_14
EXTERNAL-MAGS	SAMN17524319	NGUY21-1_SAMN17524319_MAG_00000171	NGUY21-1_SAMN17524319_MAG_00000171-scaffold_12.region001.gbk	NGUY21-1_SAMN17524319_MAG_00000171-scaffold_12	NGUY21-1_SAMN17524319_MAG_00000171-scaffold_12-biosynth_1	23691	TRUE	LAP	1	single	1	LAP	23	NGUY21-1_SAMN17524319_MAG_00000171-scaffold_12_17;NGUY21-1_SAMN17524319_MAG_00000171-scaffold_12_18;NGUY21-1_SAMN17524319_MAG_00000171-scaffold_12_19;NGUY21-1_SAMN17524319_MAG_00000171-scaffold_12_20;NGUY21-1_SAMN17524319_MAG_00000171-scaffold_12_21;NGUY21-1_SAMN17524319_MAG_00000171-scaffold_12_22;NGUY21-1_SAMN17524319_MAG_00000171-scaffold_12_23;NGUY21-1_SAMN17524319_MAG_00000171-scaffold_12_24;NGUY21-1_SAMN17524319_MAG_00000171-scaffold_12_25;NGUY21-1_SAMN17524319_MAG_00000171-scaffold_12_26;NGUY21-1_SAMN17524319_MAG_00000171-scaffold_12_27;NGUY21-1_SAMN17524319_MAG_00000171-scaffold_12_28;NGUY21-1_SAMN17524319_MAG_00000171-scaffold_12_29;NGUY21-1_SAMN17524319_MAG_00000171-scaffold_12_30;NGUY21-1_SAMN17524319_MAG_00000171-scaffold_12_31;NGUY21-1_SAMN17524319_MAG_00000171-scaffold_12_32;NGUY21-1_SAMN17524319_MAG_00000171-scaffold_12_33;NGUY21-1_SAMN17524319_MAG_00000171-scaffold_12_34;NGUY21-1_SAMN17524319_MAG_00000171-scaffold_12_35;NGUY21-1_SAMN17524319_MAG_00000171-scaffold_12_36;NGUY21-1_SAMN17524319_MAG_00000171-scaffold_12_37;NGUY21-1_SAMN17524319_MAG_00000171-scaffold_12_38;NGUY21-1_SAMN17524319_MAG_00000171-scaffold_12_39	NGUY21-1_SAMN17524319_MAG_00000171-scaffold_12_28;NGUY21-1_SAMN17524319_MAG_00000171-scaffold_12_33	NGUY21-1_SAMN17524319_MAG_00000171-scaffold_12_18;NGUY21-1_SAMN17524319_MAG_00000171-scaffold_12_20;NGUY21-1_SAMN17524319_MAG_00000171-scaffold_12_25;NGUY21-1_SAMN17524319_MAG_00000171-scaffold_12_32;NGUY21-1_SAMN17524319_MAG_00000171-scaffold_12_35;NGUY21-1_SAMN17524319_MAG_00000171-scaffold_12_37			NGUY21-1_SAMN17524319_MAG_00000171-scaffold_12_30
EXTERNAL-MAGS	SAMN17524319	NGUY21-1_SAMN17524319_MAG_00000171	NGUY21-1_SAMN17524319_MAG_00000171-scaffold_15.region001.gbk	NGUY21-1_SAMN17524319_MAG_00000171-scaffold_15	NGUY21-1_SAMN17524319_MAG_00000171-scaffold_15-biosynth_1	22229	FALSE	terpene	1	single	1	terpene	18	NGUY21-1_SAMN17524319_MAG_00000171-scaffold_15_4;NGUY21-1_SAMN17524319_MAG_00000171-scaffold_15_5;NGUY21-1_SAMN17524319_MAG_00000171-scaffold_15_6;NGUY21-1_SAMN17524319_MAG_00000171-scaffold_15_7;NGUY21-1_SAMN17524319_MAG_00000171-scaffold_15_8;NGUY21-1_SAMN17524319_MAG_00000171-scaffold_15_9;NGUY21-1_SAMN17524319_MAG_00000171-scaffold_15_10;NGUY21-1_SAMN17524319_MAG_00000171-scaffold_15_11;NGUY21-1_SAMN17524319_MAG_00000171-scaffold_15_12;NGUY21-1_SAMN17524319_MAG_00000171-scaffold_15_13;NGUY21-1_SAMN17524319_MAG_00000171-scaffold_15_14;NGUY21-1_SAMN17524319_MAG_00000171-scaffold_15_15;NGUY21-1_SAMN17524319_MAG_00000171-scaffold_15_16;NGUY21-1_SAMN17524319_MAG_00000171-scaffold_15_17;NGUY21-1_SAMN17524319_MAG_00000171-scaffold_15_18;NGUY21-1_SAMN17524319_MAG_00000171-scaffold_15_19;NGUY21-1_SAMN17524319_MAG_00000171-scaffold_15_20;NGUY21-1_SAMN17524319_MAG_00000171-scaffold_15_21	NGUY21-1_SAMN17524319_MAG_00000171-scaffold_15_12	NGUY21-1_SAMN17524319_MAG_00000171-scaffold_15_10;NGUY21-1_SAMN17524319_MAG_00000171-scaffold_15_13	NGUY21-1_SAMN17524319_MAG_00000171-scaffold_15_6		NGUY21-1_SAMN17524319_MAG_00000171-scaffold_15_4;NGUY21-1_SAMN17524319_MAG_00000171-scaffold_15_8;NGUY21-1_SAMN17524319_MAG_00000171-scaffold_15_9;NGUY21-1_SAMN17524319_MAG_00000171-scaffold_15_15;NGUY21-1_SAMN17524319_MAG_00000171-scaffold_15_16;NGUY21-1_SAMN17524319_MAG_00000171-scaffold_15_17
EXTERNAL-MAGS	SAMN17524319	NGUY21-1_SAMN17524319_MAG_00000171	NGUY21-1_SAMN17524319_MAG_00000171-scaffold_112.region001.gbk	NGUY21-1_SAMN17524319_MAG_00000171-scaffold_112	NGUY21-1_SAMN17524319_MAG_00000171-scaffold_112-biosynth_1	12928	TRUE	terpene	1	single	1	terpene	10	NGUY21-1_SAMN17524319_MAG_00000171-scaffold_112_1;NGUY21-1_SAMN17524319_MAG_00000171-scaffold_112_2;NGUY21-1_SAMN17524319_MAG_00000171-scaffold_112_3;NGUY21-1_SAMN17524319_MAG_00000171-scaffold_112_4;NGUY21-1_SAMN17524319_MAG_00000171-scaffold_112_5;NGUY21-1_SAMN17524319_MAG_00000171-scaffold_112_6;NGUY21-1_SAMN17524319_MAG_00000171-scaffold_112_7;NGUY21-1_SAMN17524319_MAG_00000171-scaffold_112_8;NGUY21-1_SAMN17524319_MAG_00000171-scaffold_112_9;NGUY21-1_SAMN17524319_MAG_00000171-scaffold_112_10	NGUY21-1_SAMN17524319_MAG_00000171-scaffold_112_6	NGUY21-1_SAMN17524319_MAG_00000171-scaffold_112_1;NGUY21-1_SAMN17524319_MAG_00000171-scaffold_112_3;NGUY21-1_SAMN17524319_MAG_00000171-scaffold_112_4;NGUY21-1_SAMN17524319_MAG_00000171-scaffold_112_5
EXTERNAL-MAGS	SAMN17524319	NGUY21-1_SAMN17524319_MAG_00000171	NGUY21-1_SAMN17524319_MAG_00000171-scaffold_138.region001.gbk	NGUY21-1_SAMN17524319_MAG_00000171-scaffold_138	NGUY21-1_SAMN17524319_MAG_00000171-scaffold_138-biosynth_1	11553	TRUE	T1PKS	1	single	1	T1PKS	7	NGUY21-1_SAMN17524319_MAG_00000171-scaffold_138_1;NGUY21-1_SAMN17524319_MAG_00000171-scaffold_138_2;NGUY21-1_SAMN17524319_MAG_00000171-scaffold_138_3;NGUY21-1_SAMN17524319_MAG_00000171-scaffold_138_4;NGUY21-1_SAMN17524319_MAG_00000171-scaffold_138_5;NGUY21-1_SAMN17524319_MAG_00000171-scaffold_138_6;NGUY21-1_SAMN17524319_MAG_00000171-scaffold_138_7	NGUY21-1_SAMN17524319_MAG_00000171-scaffold_138_1	NGUY21-1_SAMN17524319_MAG_00000171-scaffold_138_3;NGUY21-1_SAMN17524319_MAG_00000171-scaffold_138_4;NGUY21-1_SAMN17524319_MAG_00000171-scaffold_138_5
EXTERNAL-MAGS	SAMN17524319	NGUY21-1_SAMN17524319_MAG_00000171	NGUY21-1_SAMN17524319_MAG_00000171-scaffold_161.region001.gbk	NGUY21-1_SAMN17524319_MAG_00000171-scaffold_161	NGUY21-1_SAMN17524319_MAG_00000171-scaffold_161-biosynth_1	10272	TRUE	lassopeptide	1	single	1	lassopeptide	12	NGUY21-1_SAMN17524319_MAG_00000171-scaffold_161_1;NGUY21-1_SAMN17524319_MAG_00000171-scaffold_161_2;NGUY21-1_SAMN17524319_MAG_00000171-scaffold_161_3;NGUY21-1_SAMN17524319_MAG_00000171-scaffold_161_4;NGUY21-1_SAMN17524319_MAG_00000171-scaffold_161_5;NGUY21-1_SAMN17524319_MAG_00000171-scaffold_161_6;NGUY21-1_SAMN17524319_MAG_00000171-scaffold_161_7;NGUY21-1_SAMN17524319_MAG_00000171-scaffold_161_8;NGUY21-1_SAMN17524319_MAG_00000171-scaffold_161_9;NGUY21-1_SAMN17524319_MAG_00000171-scaffold_161_10;NGUY21-1_SAMN17524319_MAG_00000171-scaffold_161_11;NGUY21-1_SAMN17524319_MAG_00000171-scaffold_161_12	NGUY21-1_SAMN17524319_MAG_00000171-scaffold_161_6;NGUY21-1_SAMN17524319_MAG_00000171-scaffold_161_7;NGUY21-1_SAMN17524319_MAG_00000171-scaffold_161_8		NGUY21-1_SAMN17524319_MAG_00000171-scaffold_161_10
EXTERNAL-MAGS	SAMN17524319	NGUY21-1_SAMN17524319_MAG_00000171	NGUY21-1_SAMN17524319_MAG_00000171-scaffold_194.region001.gbk	NGUY21-1_SAMN17524319_MAG_00000171-scaffold_194	NGUY21-1_SAMN17524319_MAG_00000171-scaffold_194-biosynth_1	8571	TRUE	NRPS-like	1	single	1	NRPS-like	7	NGUY21-1_SAMN17524319_MAG_00000171-scaffold_194_1;NGUY21-1_SAMN17524319_MAG_00000171-scaffold_194_2;NGUY21-1_SAMN17524319_MAG_00000171-scaffold_194_3;NGUY21-1_SAMN17524319_MAG_00000171-scaffold_194_4;NGUY21-1_SAMN17524319_MAG_00000171-scaffold_194_5;NGUY21-1_SAMN17524319_MAG_00000171-scaffold_194_6;NGUY21-1_SAMN17524319_MAG_00000171-scaffold_194_7	NGUY21-1_SAMN17524319_MAG_00000171-scaffold_194_1	NGUY21-1_SAMN17524319_MAG_00000171-scaffold_194_3			NGUY21-1_SAMN17524319_MAG_00000171-scaffold_194_5
EXTERNAL-MAGS	SAMN17524319	NGUY21-1_SAMN17524319_MAG_00000172	NGUY21-1_SAMN17524319_MAG_00000172-scaffold_9.region001.gbk	NGUY21-1_SAMN17524319_MAG_00000172-scaffold_9	NGUY21-1_SAMN17524319_MAG_00000172-scaffold_9-biosynth_1	18830	TRUE	terpene	1	single	1	terpene	20	NGUY21-1_SAMN17524319_MAG_00000172-scaffold_9_10;NGUY21-1_SAMN17524319_MAG_00000172-scaffold_9_11;NGUY21-1_SAMN17524319_MAG_00000172-scaffold_9_12;NGUY21-1_SAMN17524319_MAG_00000172-scaffold_9_13;NGUY21-1_SAMN17524319_MAG_00000172-scaffold_9_14;NGUY21-1_SAMN17524319_MAG_00000172-scaffold_9_15;NGUY21-1_SAMN17524319_MAG_00000172-scaffold_9_16;NGUY21-1_SAMN17524319_MAG_00000172-scaffold_9_17;NGUY21-1_SAMN17524319_MAG_00000172-scaffold_9_18;NGUY21-1_SAMN17524319_MAG_00000172-scaffold_9_19;NGUY21-1_SAMN17524319_MAG_00000172-scaffold_9_20;NGUY21-1_SAMN17524319_MAG_00000172-scaffold_9_21;NGUY21-1_SAMN17524319_MAG_00000172-scaffold_9_22;NGUY21-1_SAMN17524319_MAG_00000172-scaffold_9_23;NGUY21-1_SAMN17524319_MAG_00000172-scaffold_9_24;NGUY21-1_SAMN17524319_MAG_00000172-scaffold_9_25;NGUY21-1_SAMN17524319_MAG_00000172-scaffold_9_26;NGUY21-1_SAMN17524319_MAG_00000172-scaffold_9_27;NGUY21-1_SAMN17524319_MAG_00000172-scaffold_9_28;NGUY21-1_SAMN17524319_MAG_00000172-scaffold_9_29	NGUY21-1_SAMN17524319_MAG_00000172-scaffold_9_21	NGUY21-1_SAMN17524319_MAG_00000172-scaffold_9_12;NGUY21-1_SAMN17524319_MAG_00000172-scaffold_9_13;NGUY21-1_SAMN17524319_MAG_00000172-scaffold_9_14;NGUY21-1_SAMN17524319_MAG_00000172-scaffold_9_24	NGUY21-1_SAMN17524319_MAG_00000172-scaffold_9_10		NGUY21-1_SAMN17524319_MAG_00000172-scaffold_9_27;NGUY21-1_SAMN17524319_MAG_00000172-scaffold_9_28
EXTERNAL-MAGS	SAMN17524319	NGUY21-1_SAMN17524319_MAG_00000172	NGUY21-1_SAMN17524319_MAG_00000172-scaffold_20.region001.gbk	NGUY21-1_SAMN17524319_MAG_00000172-scaffold_20	NGUY21-1_SAMN17524319_MAG_00000172-scaffold_20-biosynth_1	19188	TRUE	terpene	1	single	1	terpene	22	NGUY21-1_SAMN17524319_MAG_00000172-scaffold_20_1;NGUY21-1_SAMN17524319_MAG_00000172-scaffold_20_2;NGUY21-1_SAMN17524319_MAG_00000172-scaffold_20_3;NGUY21-1_SAMN17524319_MAG_00000172-scaffold_20_4;NGUY21-1_SAMN17524319_MAG_00000172-scaffold_20_5;NGUY21-1_SAMN17524319_MAG_00000172-scaffold_20_6;NGUY21-1_SAMN17524319_MAG_00000172-scaffold_20_7;NGUY21-1_SAMN17524319_MAG_00000172-scaffold_20_8;NGUY21-1_SAMN17524319_MAG_00000172-scaffold_20_9;NGUY21-1_SAMN17524319_MAG_00000172-scaffold_20_10;NGUY21-1_SAMN17524319_MAG_00000172-scaffold_20_11;NGUY21-1_SAMN17524319_MAG_00000172-scaffold_20_12;NGUY21-1_SAMN17524319_MAG_00000172-scaffold_20_13;NGUY21-1_SAMN17524319_MAG_00000172-scaffold_20_14;NGUY21-1_SAMN17524319_MAG_00000172-scaffold_20_15;NGUY21-1_SAMN17524319_MAG_00000172-scaffold_20_16;NGUY21-1_SAMN17524319_MAG_00000172-scaffold_20_17;NGUY21-1_SAMN17524319_MAG_00000172-scaffold_20_18;NGUY21-1_SAMN17524319_MAG_00000172-scaffold_20_19;NGUY21-1_SAMN17524319_MAG_00000172-scaffold_20_20;NGUY21-1_SAMN17524319_MAG_00000172-scaffold_20_21;NGUY21-1_SAMN17524319_MAG_00000172-scaffold_20_22	NGUY21-1_SAMN17524319_MAG_00000172-scaffold_20_11	NGUY21-1_SAMN17524319_MAG_00000172-scaffold_20_13;NGUY21-1_SAMN17524319_MAG_00000172-scaffold_20_17;NGUY21-1_SAMN17524319_MAG_00000172-scaffold_20_20
EXTERNAL-MAGS	SAMN17524319	NGUY21-1_SAMN17524319_MAG_00000173	NGUY21-1_SAMN17524319_MAG_00000173-scaffold_4.region001.gbk	NGUY21-1_SAMN17524319_MAG_00000173-scaffold_4	NGUY21-1_SAMN17524319_MAG_00000173-scaffold_4-biosynth_1	32061	TRUE	T1PKS	1	single	1	T1PKS	23	NGUY21-1_SAMN17524319_MAG_00000173-scaffold_4_19;NGUY21-1_SAMN17524319_MAG_00000173-scaffold_4_20;NGUY21-1_SAMN17524319_MAG_00000173-scaffold_4_21;NGUY21-1_SAMN17524319_MAG_00000173-scaffold_4_22;NGUY21-1_SAMN17524319_MAG_00000173-scaffold_4_23;NGUY21-1_SAMN17524319_MAG_00000173-scaffold_4_24;NGUY21-1_SAMN17524319_MAG_00000173-scaffold_4_25;NGUY21-1_SAMN17524319_MAG_00000173-scaffold_4_26;NGUY21-1_SAMN17524319_MAG_00000173-scaffold_4_27;NGUY21-1_SAMN17524319_MAG_00000173-scaffold_4_28;NGUY21-1_SAMN17524319_MAG_00000173-scaffold_4_29;NGUY21-1_SAMN17524319_MAG_00000173-scaffold_4_30;NGUY21-1_SAMN17524319_MAG_00000173-scaffold_4_31;NGUY21-1_SAMN17524319_MAG_00000173-scaffold_4_32;NGUY21-1_SAMN17524319_MAG_00000173-scaffold_4_33;NGUY21-1_SAMN17524319_MAG_00000173-scaffold_4_34;NGUY21-1_SAMN17524319_MAG_00000173-scaffold_4_35;NGUY21-1_SAMN17524319_MAG_00000173-scaffold_4_36;NGUY21-1_SAMN17524319_MAG_00000173-scaffold_4_37;NGUY21-1_SAMN17524319_MAG_00000173-scaffold_4_38;NGUY21-1_SAMN17524319_MAG_00000173-scaffold_4_39;NGUY21-1_SAMN17524319_MAG_00000173-scaffold_4_40;NGUY21-1_SAMN17524319_MAG_00000173-scaffold_4_41	NGUY21-1_SAMN17524319_MAG_00000173-scaffold_4_39	NGUY21-1_SAMN17524319_MAG_00000173-scaffold_4_40;NGUY21-1_SAMN17524319_MAG_00000173-scaffold_4_41	NGUY21-1_SAMN17524319_MAG_00000173-scaffold_4_27		NGUY21-1_SAMN17524319_MAG_00000173-scaffold_4_19;NGUY21-1_SAMN17524319_MAG_00000173-scaffold_4_26;NGUY21-1_SAMN17524319_MAG_00000173-scaffold_4_28;NGUY21-1_SAMN17524319_MAG_00000173-scaffold_4_29
EXTERNAL-MAGS	SAMN17524319	NGUY21-1_SAMN17524319_MAG_00000173	NGUY21-1_SAMN17524319_MAG_00000173-scaffold_7.region001.gbk	NGUY21-1_SAMN17524319_MAG_00000173-scaffold_7	NGUY21-1_SAMN17524319_MAG_00000173-scaffold_7-biosynth_1	10846	FALSE	RiPP-like	1	single	1	RiPP-like	10	NGUY21-1_SAMN17524319_MAG_00000173-scaffold_7_6;NGUY21-1_SAMN17524319_MAG_00000173-scaffold_7_7;NGUY21-1_SAMN17524319_MAG_00000173-scaffold_7_8;NGUY21-1_SAMN17524319_MAG_00000173-scaffold_7_9;NGUY21-1_SAMN17524319_MAG_00000173-scaffold_7_10;NGUY21-1_SAMN17524319_MAG_00000173-scaffold_7_11;NGUY21-1_SAMN17524319_MAG_00000173-scaffold_7_12;NGUY21-1_SAMN17524319_MAG_00000173-scaffold_7_13;NGUY21-1_SAMN17524319_MAG_00000173-scaffold_7_14;NGUY21-1_SAMN17524319_MAG_00000173-scaffold_7_15	NGUY21-1_SAMN17524319_MAG_00000173-scaffold_7_10
EXTERNAL-MAGS	SAMN17524319	NGUY21-1_SAMN17524319_MAG_00000173	NGUY21-1_SAMN17524319_MAG_00000173-scaffold_18.region001.gbk	NGUY21-1_SAMN17524319_MAG_00000173-scaffold_18	NGUY21-1_SAMN17524319_MAG_00000173-scaffold_18-biosynth_1	15810	TRUE	terpene	1	single	1	terpene	19	NGUY21-1_SAMN17524319_MAG_00000173-scaffold_18_1;NGUY21-1_SAMN17524319_MAG_00000173-scaffold_18_2;NGUY21-1_SAMN17524319_MAG_00000173-scaffold_18_3;NGUY21-1_SAMN17524319_MAG_00000173-scaffold_18_4;NGUY21-1_SAMN17524319_MAG_00000173-scaffold_18_5;NGUY21-1_SAMN17524319_MAG_00000173-scaffold_18_6;NGUY21-1_SAMN17524319_MAG_00000173-scaffold_18_7;NGUY21-1_SAMN17524319_MAG_00000173-scaffold_18_8;NGUY21-1_SAMN17524319_MAG_00000173-scaffold_18_9;NGUY21-1_SAMN17524319_MAG_00000173-scaffold_18_10;NGUY21-1_SAMN17524319_MAG_00000173-scaffold_18_11;NGUY21-1_SAMN17524319_MAG_00000173-scaffold_18_12;NGUY21-1_SAMN17524319_MAG_00000173-scaffold_18_13;NGUY21-1_SAMN17524319_MAG_00000173-scaffold_18_14;NGUY21-1_SAMN17524319_MAG_00000173-scaffold_18_15;NGUY21-1_SAMN17524319_MAG_00000173-scaffold_18_16;NGUY21-1_SAMN17524319_MAG_00000173-scaffold_18_17;NGUY21-1_SAMN17524319_MAG_00000173-scaffold_18_18;NGUY21-1_SAMN17524319_MAG_00000173-scaffold_18_19	NGUY21-1_SAMN17524319_MAG_00000173-scaffold_18_5	NGUY21-1_SAMN17524319_MAG_00000173-scaffold_18_4;NGUY21-1_SAMN17524319_MAG_00000173-scaffold_18_11;NGUY21-1_SAMN17524319_MAG_00000173-scaffold_18_12
EXTERNAL-MAGS	SAMN17524319	NGUY21-1_SAMN17524319_MAG_00000173	NGUY21-1_SAMN17524319_MAG_00000173-scaffold_21.region001.gbk	NGUY21-1_SAMN17524319_MAG_00000173-scaffold_21	NGUY21-1_SAMN17524319_MAG_00000173-scaffold_21-biosynth_1	10801	FALSE	RiPP-like	1	single	1	RiPP-like	12	NGUY21-1_SAMN17524319_MAG_00000173-scaffold_21_5;NGUY21-1_SAMN17524319_MAG_00000173-scaffold_21_6;NGUY21-1_SAMN17524319_MAG_00000173-scaffold_21_7;NGUY21-1_SAMN17524319_MAG_00000173-scaffold_21_8;NGUY21-1_SAMN17524319_MAG_00000173-scaffold_21_9;NGUY21-1_SAMN17524319_MAG_00000173-scaffold_21_10;NGUY21-1_SAMN17524319_MAG_00000173-scaffold_21_11;NGUY21-1_SAMN17524319_MAG_00000173-scaffold_21_12;NGUY21-1_SAMN17524319_MAG_00000173-scaffold_21_13;NGUY21-1_SAMN17524319_MAG_00000173-scaffold_21_14;NGUY21-1_SAMN17524319_MAG_00000173-scaffold_21_15;NGUY21-1_SAMN17524319_MAG_00000173-scaffold_21_16	NGUY21-1_SAMN17524319_MAG_00000173-scaffold_21_11
EXTERNAL-MAGS	SAMN17524319	NGUY21-1_SAMN17524319_MAG_00000173	NGUY21-1_SAMN17524319_MAG_00000173-scaffold_23.region001.gbk	NGUY21-1_SAMN17524319_MAG_00000173-scaffold_23	NGUY21-1_SAMN17524319_MAG_00000173-scaffold_23-biosynth_1	17487	TRUE	betalactone	1	single	1	betalactone	13	NGUY21-1_SAMN17524319_MAG_00000173-scaffold_23_1;NGUY21-1_SAMN17524319_MAG_00000173-scaffold_23_2;NGUY21-1_SAMN17524319_MAG_00000173-scaffold_23_3;NGUY21-1_SAMN17524319_MAG_00000173-scaffold_23_4;NGUY21-1_SAMN17524319_MAG_00000173-scaffold_23_5;NGUY21-1_SAMN17524319_MAG_00000173-scaffold_23_6;NGUY21-1_SAMN17524319_MAG_00000173-scaffold_23_7;NGUY21-1_SAMN17524319_MAG_00000173-scaffold_23_8;NGUY21-1_SAMN17524319_MAG_00000173-scaffold_23_9;NGUY21-1_SAMN17524319_MAG_00000173-scaffold_23_10;NGUY21-1_SAMN17524319_MAG_00000173-scaffold_23_11;NGUY21-1_SAMN17524319_MAG_00000173-scaffold_23_12;NGUY21-1_SAMN17524319_MAG_00000173-scaffold_23_13	NGUY21-1_SAMN17524319_MAG_00000173-scaffold_23_4;NGUY21-1_SAMN17524319_MAG_00000173-scaffold_23_11	NGUY21-1_SAMN17524319_MAG_00000173-scaffold_23_2;NGUY21-1_SAMN17524319_MAG_00000173-scaffold_23_3			NGUY21-1_SAMN17524319_MAG_00000173-scaffold_23_5;NGUY21-1_SAMN17524319_MAG_00000173-scaffold_23_9
EXTERNAL-MAGS	SAMN17524319	NGUY21-1_SAMN17524319_MAG_00000174	NGUY21-1_SAMN17524319_MAG_00000174-scaffold_22.region001.gbk	NGUY21-1_SAMN17524319_MAG_00000174-scaffold_22	NGUY21-1_SAMN17524319_MAG_00000174-scaffold_22-biosynth_1	6153	TRUE	terpene	1	single	1	terpene	5	NGUY21-1_SAMN17524319_MAG_00000174-scaffold_22_1;NGUY21-1_SAMN17524319_MAG_00000174-scaffold_22_2;NGUY21-1_SAMN17524319_MAG_00000174-scaffold_22_3;NGUY21-1_SAMN17524319_MAG_00000174-scaffold_22_4;NGUY21-1_SAMN17524319_MAG_00000174-scaffold_22_5	NGUY21-1_SAMN17524319_MAG_00000174-scaffold_22_3
EXTERNAL-MAGS	SAMN17524319	NGUY21-1_SAMN17524319_MAG_00000179	NGUY21-1_SAMN17524319_MAG_00000179-scaffold_90.region001.gbk	NGUY21-1_SAMN17524319_MAG_00000179-scaffold_90	NGUY21-1_SAMN17524319_MAG_00000179-scaffold_90-biosynth_1	7784	TRUE	NRPS-like	1	single	1	NRPS-like	5	NGUY21-1_SAMN17524319_MAG_00000179-scaffold_90_1;NGUY21-1_SAMN17524319_MAG_00000179-scaffold_90_2;NGUY21-1_SAMN17524319_MAG_00000179-scaffold_90_3;NGUY21-1_SAMN17524319_MAG_00000179-scaffold_90_4;NGUY21-1_SAMN17524319_MAG_00000179-scaffold_90_5	NGUY21-1_SAMN17524319_MAG_00000179-scaffold_90_5
EXTERNAL-MAGS	SAMN17524319	NGUY21-1_SAMN17524319_MAG_00000180	NGUY21-1_SAMN17524319_MAG_00000180-scaffold_1.region001.gbk	NGUY21-1_SAMN17524319_MAG_00000180-scaffold_1	NGUY21-1_SAMN17524319_MAG_00000180-scaffold_1-biosynth_1	49567	FALSE	T1PKS	1	single	1	T1PKS	35	NGUY21-1_SAMN17524319_MAG_00000180-scaffold_1_1128;NGUY21-1_SAMN17524319_MAG_00000180-scaffold_1_1129;NGUY21-1_SAMN17524319_MAG_00000180-scaffold_1_1130;NGUY21-1_SAMN17524319_MAG_00000180-scaffold_1_1131;NGUY21-1_SAMN17524319_MAG_00000180-scaffold_1_1132;NGUY21-1_SAMN17524319_MAG_00000180-scaffold_1_1133;NGUY21-1_SAMN17524319_MAG_00000180-scaffold_1_1134;NGUY21-1_SAMN17524319_MAG_00000180-scaffold_1_1135;NGUY21-1_SAMN17524319_MAG_00000180-scaffold_1_1136;NGUY21-1_SAMN17524319_MAG_00000180-scaffold_1_1137;NGUY21-1_SAMN17524319_MAG_00000180-scaffold_1_1138;NGUY21-1_SAMN17524319_MAG_00000180-scaffold_1_1139;NGUY21-1_SAMN17524319_MAG_00000180-scaffold_1_1140;NGUY21-1_SAMN17524319_MAG_00000180-scaffold_1_1141;NGUY21-1_SAMN17524319_MAG_00000180-scaffold_1_1142;NGUY21-1_SAMN17524319_MAG_00000180-scaffold_1_1143;NGUY21-1_SAMN17524319_MAG_00000180-scaffold_1_1144;NGUY21-1_SAMN17524319_MAG_00000180-scaffold_1_1145;NGUY21-1_SAMN17524319_MAG_00000180-scaffold_1_1146;NGUY21-1_SAMN17524319_MAG_00000180-scaffold_1_1147;NGUY21-1_SAMN17524319_MAG_00000180-scaffold_1_1148;NGUY21-1_SAMN17524319_MAG_00000180-scaffold_1_1149;NGUY21-1_SAMN17524319_MAG_00000180-scaffold_1_1150;NGUY21-1_SAMN17524319_MAG_00000180-scaffold_1_1151;NGUY21-1_SAMN17524319_MAG_00000180-scaffold_1_1152;NGUY21-1_SAMN17524319_MAG_00000180-scaffold_1_1153;NGUY21-1_SAMN17524319_MAG_00000180-scaffold_1_1154;NGUY21-1_SAMN17524319_MAG_00000180-scaffold_1_1155;NGUY21-1_SAMN17524319_MAG_00000180-scaffold_1_1156;NGUY21-1_SAMN17524319_MAG_00000180-scaffold_1_1157;NGUY21-1_SAMN17524319_MAG_00000180-scaffold_1_1158;NGUY21-1_SAMN17524319_MAG_00000180-scaffold_1_1159;NGUY21-1_SAMN17524319_MAG_00000180-scaffold_1_1160;NGUY21-1_SAMN17524319_MAG_00000180-scaffold_1_1161;NGUY21-1_SAMN17524319_MAG_00000180-scaffold_1_1162	NGUY21-1_SAMN17524319_MAG_00000180-scaffold_1_1145	NGUY21-1_SAMN17524319_MAG_00000180-scaffold_1_1142;NGUY21-1_SAMN17524319_MAG_00000180-scaffold_1_1143;NGUY21-1_SAMN17524319_MAG_00000180-scaffold_1_1144;NGUY21-1_SAMN17524319_MAG_00000180-scaffold_1_1148			NGUY21-1_SAMN17524319_MAG_00000180-scaffold_1_1128;NGUY21-1_SAMN17524319_MAG_00000180-scaffold_1_1130;NGUY21-1_SAMN17524319_MAG_00000180-scaffold_1_1131;NGUY21-1_SAMN17524319_MAG_00000180-scaffold_1_1132;NGUY21-1_SAMN17524319_MAG_00000180-scaffold_1_1136
EXTERNAL-MAGS	SAMN17524319	NGUY21-1_SAMN17524319_MAG_00000180	NGUY21-1_SAMN17524319_MAG_00000180-scaffold_6.region001.gbk	NGUY21-1_SAMN17524319_MAG_00000180-scaffold_6	NGUY21-1_SAMN17524319_MAG_00000180-scaffold_6-biosynth_1	22040	FALSE	terpene	1	single	1	terpene	16	NGUY21-1_SAMN17524319_MAG_00000180-scaffold_6_24;NGUY21-1_SAMN17524319_MAG_00000180-scaffold_6_25;NGUY21-1_SAMN17524319_MAG_00000180-scaffold_6_26;NGUY21-1_SAMN17524319_MAG_00000180-scaffold_6_27;NGUY21-1_SAMN17524319_MAG_00000180-scaffold_6_28;NGUY21-1_SAMN17524319_MAG_00000180-scaffold_6_29;NGUY21-1_SAMN17524319_MAG_00000180-scaffold_6_30;NGUY21-1_SAMN17524319_MAG_00000180-scaffold_6_31;NGUY21-1_SAMN17524319_MAG_00000180-scaffold_6_32;NGUY21-1_SAMN17524319_MAG_00000180-scaffold_6_33;NGUY21-1_SAMN17524319_MAG_00000180-scaffold_6_34;NGUY21-1_SAMN17524319_MAG_00000180-scaffold_6_35;NGUY21-1_SAMN17524319_MAG_00000180-scaffold_6_36;NGUY21-1_SAMN17524319_MAG_00000180-scaffold_6_37;NGUY21-1_SAMN17524319_MAG_00000180-scaffold_6_38;NGUY21-1_SAMN17524319_MAG_00000180-scaffold_6_39	NGUY21-1_SAMN17524319_MAG_00000180-scaffold_6_31	NGUY21-1_SAMN17524319_MAG_00000180-scaffold_6_26;NGUY21-1_SAMN17524319_MAG_00000180-scaffold_6_27;NGUY21-1_SAMN17524319_MAG_00000180-scaffold_6_29;NGUY21-1_SAMN17524319_MAG_00000180-scaffold_6_30;NGUY21-1_SAMN17524319_MAG_00000180-scaffold_6_33;NGUY21-1_SAMN17524319_MAG_00000180-scaffold_6_36;NGUY21-1_SAMN17524319_MAG_00000180-scaffold_6_38
EXTERNAL-MAGS	SAMN17524319	NGUY21-1_SAMN17524319_MAG_00000180	NGUY21-1_SAMN17524319_MAG_00000180-scaffold_9.region001.gbk	NGUY21-1_SAMN17524319_MAG_00000180-scaffold_9	NGUY21-1_SAMN17524319_MAG_00000180-scaffold_9-biosynth_1	20915	FALSE	terpene	1	single	1	terpene	14	NGUY21-1_SAMN17524319_MAG_00000180-scaffold_9_104;NGUY21-1_SAMN17524319_MAG_00000180-scaffold_9_105;NGUY21-1_SAMN17524319_MAG_00000180-scaffold_9_106;NGUY21-1_SAMN17524319_MAG_00000180-scaffold_9_107;NGUY21-1_SAMN17524319_MAG_00000180-scaffold_9_108;NGUY21-1_SAMN17524319_MAG_00000180-scaffold_9_109;NGUY21-1_SAMN17524319_MAG_00000180-scaffold_9_110;NGUY21-1_SAMN17524319_MAG_00000180-scaffold_9_111;NGUY21-1_SAMN17524319_MAG_00000180-scaffold_9_112;NGUY21-1_SAMN17524319_MAG_00000180-scaffold_9_113;NGUY21-1_SAMN17524319_MAG_00000180-scaffold_9_114;NGUY21-1_SAMN17524319_MAG_00000180-scaffold_9_115;NGUY21-1_SAMN17524319_MAG_00000180-scaffold_9_116;NGUY21-1_SAMN17524319_MAG_00000180-scaffold_9_117	NGUY21-1_SAMN17524319_MAG_00000180-scaffold_9_110	NGUY21-1_SAMN17524319_MAG_00000180-scaffold_9_104;NGUY21-1_SAMN17524319_MAG_00000180-scaffold_9_109;NGUY21-1_SAMN17524319_MAG_00000180-scaffold_9_116			NGUY21-1_SAMN17524319_MAG_00000180-scaffold_9_111;NGUY21-1_SAMN17524319_MAG_00000180-scaffold_9_112;NGUY21-1_SAMN17524319_MAG_00000180-scaffold_9_113;NGUY21-1_SAMN17524319_MAG_00000180-scaffold_9_115
EXTERNAL-MAGS	SAMN17524319	NGUY21-1_SAMN17524319_MAG_00000180	NGUY21-1_SAMN17524319_MAG_00000180-scaffold_10.region001.gbk	NGUY21-1_SAMN17524319_MAG_00000180-scaffold_10	NGUY21-1_SAMN17524319_MAG_00000180-scaffold_10-biosynth_1	26636	TRUE	T3PKS	1	single	1	T3PKS	22	NGUY21-1_SAMN17524319_MAG_00000180-scaffold_10_1;NGUY21-1_SAMN17524319_MAG_00000180-scaffold_10_2;NGUY21-1_SAMN17524319_MAG_00000180-scaffold_10_3;NGUY21-1_SAMN17524319_MAG_00000180-scaffold_10_4;NGUY21-1_SAMN17524319_MAG_00000180-scaffold_10_5;NGUY21-1_SAMN17524319_MAG_00000180-scaffold_10_6;NGUY21-1_SAMN17524319_MAG_00000180-scaffold_10_7;NGUY21-1_SAMN17524319_MAG_00000180-scaffold_10_8;NGUY21-1_SAMN17524319_MAG_00000180-scaffold_10_9;NGUY21-1_SAMN17524319_MAG_00000180-scaffold_10_10;NGUY21-1_SAMN17524319_MAG_00000180-scaffold_10_11;NGUY21-1_SAMN17524319_MAG_00000180-scaffold_10_12;NGUY21-1_SAMN17524319_MAG_00000180-scaffold_10_13;NGUY21-1_SAMN17524319_MAG_00000180-scaffold_10_14;NGUY21-1_SAMN17524319_MAG_00000180-scaffold_10_15;NGUY21-1_SAMN17524319_MAG_00000180-scaffold_10_16;NGUY21-1_SAMN17524319_MAG_00000180-scaffold_10_17;NGUY21-1_SAMN17524319_MAG_00000180-scaffold_10_18;NGUY21-1_SAMN17524319_MAG_00000180-scaffold_10_19;NGUY21-1_SAMN17524319_MAG_00000180-scaffold_10_20;NGUY21-1_SAMN17524319_MAG_00000180-scaffold_10_21;NGUY21-1_SAMN17524319_MAG_00000180-scaffold_10_22	NGUY21-1_SAMN17524319_MAG_00000180-scaffold_10_8	NGUY21-1_SAMN17524319_MAG_00000180-scaffold_10_14;NGUY21-1_SAMN17524319_MAG_00000180-scaffold_10_15;NGUY21-1_SAMN17524319_MAG_00000180-scaffold_10_17;NGUY21-1_SAMN17524319_MAG_00000180-scaffold_10_19
EXTERNAL-MAGS	SAMN17524319	NGUY21-1_SAMN17524319_MAG_00000181	NGUY21-1_SAMN17524319_MAG_00000181-scaffold_1.region001.gbk	NGUY21-1_SAMN17524319_MAG_00000181-scaffold_1	NGUY21-1_SAMN17524319_MAG_00000181-scaffold_1-biosynth_1	21056	FALSE	terpene	1	single	1	terpene	17	NGUY21-1_SAMN17524319_MAG_00000181-scaffold_1_86;NGUY21-1_SAMN17524319_MAG_00000181-scaffold_1_87;NGUY21-1_SAMN17524319_MAG_00000181-scaffold_1_88;NGUY21-1_SAMN17524319_MAG_00000181-scaffold_1_89;NGUY21-1_SAMN17524319_MAG_00000181-scaffold_1_90;NGUY21-1_SAMN17524319_MAG_00000181-scaffold_1_91;NGUY21-1_SAMN17524319_MAG_00000181-scaffold_1_92;NGUY21-1_SAMN17524319_MAG_00000181-scaffold_1_93;NGUY21-1_SAMN17524319_MAG_00000181-scaffold_1_94;NGUY21-1_SAMN17524319_MAG_00000181-scaffold_1_95;NGUY21-1_SAMN17524319_MAG_00000181-scaffold_1_96;NGUY21-1_SAMN17524319_MAG_00000181-scaffold_1_97;NGUY21-1_SAMN17524319_MAG_00000181-scaffold_1_98;NGUY21-1_SAMN17524319_MAG_00000181-scaffold_1_99;NGUY21-1_SAMN17524319_MAG_00000181-scaffold_1_100;NGUY21-1_SAMN17524319_MAG_00000181-scaffold_1_101;NGUY21-1_SAMN17524319_MAG_00000181-scaffold_1_102	NGUY21-1_SAMN17524319_MAG_00000181-scaffold_1_96
EXTERNAL-MAGS	SAMN17524319	NGUY21-1_SAMN17524319_MAG_00000181	NGUY21-1_SAMN17524319_MAG_00000181-scaffold_2.region001.gbk	NGUY21-1_SAMN17524319_MAG_00000181-scaffold_2	NGUY21-1_SAMN17524319_MAG_00000181-scaffold_2-biosynth_1	42646	FALSE	NRPS-like	1	single	1	NRPS-like	40	NGUY21-1_SAMN17524319_MAG_00000181-scaffold_2_160;NGUY21-1_SAMN17524319_MAG_00000181-scaffold_2_161;NGUY21-1_SAMN17524319_MAG_00000181-scaffold_2_162;NGUY21-1_SAMN17524319_MAG_00000181-scaffold_2_163;NGUY21-1_SAMN17524319_MAG_00000181-scaffold_2_164;NGUY21-1_SAMN17524319_MAG_00000181-scaffold_2_165;NGUY21-1_SAMN17524319_MAG_00000181-scaffold_2_166;NGUY21-1_SAMN17524319_MAG_00000181-scaffold_2_167;NGUY21-1_SAMN17524319_MAG_00000181-scaffold_2_168;NGUY21-1_SAMN17524319_MAG_00000181-scaffold_2_169;NGUY21-1_SAMN17524319_MAG_00000181-scaffold_2_170;NGUY21-1_SAMN17524319_MAG_00000181-scaffold_2_171;NGUY21-1_SAMN17524319_MAG_00000181-scaffold_2_172;NGUY21-1_SAMN17524319_MAG_00000181-scaffold_2_173;NGUY21-1_SAMN17524319_MAG_00000181-scaffold_2_174;NGUY21-1_SAMN17524319_MAG_00000181-scaffold_2_175;NGUY21-1_SAMN17524319_MAG_00000181-scaffold_2_176;NGUY21-1_SAMN17524319_MAG_00000181-scaffold_2_177;NGUY21-1_SAMN17524319_MAG_00000181-scaffold_2_178;NGUY21-1_SAMN17524319_MAG_00000181-scaffold_2_179;NGUY21-1_SAMN17524319_MAG_00000181-scaffold_2_180;NGUY21-1_SAMN17524319_MAG_00000181-scaffold_2_181;NGUY21-1_SAMN17524319_MAG_00000181-scaffold_2_182;NGUY21-1_SAMN17524319_MAG_00000181-scaffold_2_183;NGUY21-1_SAMN17524319_MAG_00000181-scaffold_2_184;NGUY21-1_SAMN17524319_MAG_00000181-scaffold_2_185;NGUY21-1_SAMN17524319_MAG_00000181-scaffold_2_186;NGUY21-1_SAMN17524319_MAG_00000181-scaffold_2_187;NGUY21-1_SAMN17524319_MAG_00000181-scaffold_2_188;NGUY21-1_SAMN17524319_MAG_00000181-scaffold_2_189;NGUY21-1_SAMN17524319_MAG_00000181-scaffold_2_190;NGUY21-1_SAMN17524319_MAG_00000181-scaffold_2_191;NGUY21-1_SAMN17524319_MAG_00000181-scaffold_2_192;NGUY21-1_SAMN17524319_MAG_00000181-scaffold_2_193;NGUY21-1_SAMN17524319_MAG_00000181-scaffold_2_194;NGUY21-1_SAMN17524319_MAG_00000181-scaffold_2_195;NGUY21-1_SAMN17524319_MAG_00000181-scaffold_2_196;NGUY21-1_SAMN17524319_MAG_00000181-scaffold_2_197;NGUY21-1_SAMN17524319_MAG_00000181-scaffold_2_198;NGUY21-1_SAMN17524319_MAG_00000181-scaffold_2_199	NGUY21-1_SAMN17524319_MAG_00000181-scaffold_2_181	NGUY21-1_SAMN17524319_MAG_00000181-scaffold_2_160;NGUY21-1_SAMN17524319_MAG_00000181-scaffold_2_175;NGUY21-1_SAMN17524319_MAG_00000181-scaffold_2_176;NGUY21-1_SAMN17524319_MAG_00000181-scaffold_2_183;NGUY21-1_SAMN17524319_MAG_00000181-scaffold_2_190;NGUY21-1_SAMN17524319_MAG_00000181-scaffold_2_194;NGUY21-1_SAMN17524319_MAG_00000181-scaffold_2_196;NGUY21-1_SAMN17524319_MAG_00000181-scaffold_2_198	NGUY21-1_SAMN17524319_MAG_00000181-scaffold_2_163
EXTERNAL-MAGS	SAMN17524319	NGUY21-1_SAMN17524319_MAG_00000181	NGUY21-1_SAMN17524319_MAG_00000181-scaffold_6.region001.gbk	NGUY21-1_SAMN17524319_MAG_00000181-scaffold_6	NGUY21-1_SAMN17524319_MAG_00000181-scaffold_6-biosynth_1	10959	TRUE	proteusin	1	single	1	proteusin	11	NGUY21-1_SAMN17524319_MAG_00000181-scaffold_6_1;NGUY21-1_SAMN17524319_MAG_00000181-scaffold_6_2;NGUY21-1_SAMN17524319_MAG_00000181-scaffold_6_3;NGUY21-1_SAMN17524319_MAG_00000181-scaffold_6_4;NGUY21-1_SAMN17524319_MAG_00000181-scaffold_6_5;NGUY21-1_SAMN17524319_MAG_00000181-scaffold_6_6;NGUY21-1_SAMN17524319_MAG_00000181-scaffold_6_7;NGUY21-1_SAMN17524319_MAG_00000181-scaffold_6_8;NGUY21-1_SAMN17524319_MAG_00000181-scaffold_6_9;NGUY21-1_SAMN17524319_MAG_00000181-scaffold_6_10;NGUY21-1_SAMN17524319_MAG_00000181-scaffold_6_11	NGUY21-1_SAMN17524319_MAG_00000181-scaffold_6_2	NGUY21-1_SAMN17524319_MAG_00000181-scaffold_6_3;NGUY21-1_SAMN17524319_MAG_00000181-scaffold_6_9
EXTERNAL-MAGS	SAMN17524319	NGUY21-1_SAMN17524319_MAG_00000181	NGUY21-1_SAMN17524319_MAG_00000181-scaffold_8.region001.gbk	NGUY21-1_SAMN17524319_MAG_00000181-scaffold_8	NGUY21-1_SAMN17524319_MAG_00000181-scaffold_8-biosynth_1	38882	TRUE	NRPS-like	1	single	1	NRPS-like	27	NGUY21-1_SAMN17524319_MAG_00000181-scaffold_8_57;NGUY21-1_SAMN17524319_MAG_00000181-scaffold_8_58;NGUY21-1_SAMN17524319_MAG_00000181-scaffold_8_59;NGUY21-1_SAMN17524319_MAG_00000181-scaffold_8_60;NGUY21-1_SAMN17524319_MAG_00000181-scaffold_8_61;NGUY21-1_SAMN17524319_MAG_00000181-scaffold_8_62;NGUY21-1_SAMN17524319_MAG_00000181-scaffold_8_63;NGUY21-1_SAMN17524319_MAG_00000181-scaffold_8_64;NGUY21-1_SAMN17524319_MAG_00000181-scaffold_8_65;NGUY21-1_SAMN17524319_MAG_00000181-scaffold_8_66;NGUY21-1_SAMN17524319_MAG_00000181-scaffold_8_67;NGUY21-1_SAMN17524319_MAG_00000181-scaffold_8_68;NGUY21-1_SAMN17524319_MAG_00000181-scaffold_8_69;NGUY21-1_SAMN17524319_MAG_00000181-scaffold_8_70;NGUY21-1_SAMN17524319_MAG_00000181-scaffold_8_71;NGUY21-1_SAMN17524319_MAG_00000181-scaffold_8_72;NGUY21-1_SAMN17524319_MAG_00000181-scaffold_8_73;NGUY21-1_SAMN17524319_MAG_00000181-scaffold_8_74;NGUY21-1_SAMN17524319_MAG_00000181-scaffold_8_75;NGUY21-1_SAMN17524319_MAG_00000181-scaffold_8_76;NGUY21-1_SAMN17524319_MAG_00000181-scaffold_8_77;NGUY21-1_SAMN17524319_MAG_00000181-scaffold_8_78;NGUY21-1_SAMN17524319_MAG_00000181-scaffold_8_79;NGUY21-1_SAMN17524319_MAG_00000181-scaffold_8_80;NGUY21-1_SAMN17524319_MAG_00000181-scaffold_8_81;NGUY21-1_SAMN17524319_MAG_00000181-scaffold_8_82;NGUY21-1_SAMN17524319_MAG_00000181-scaffold_8_83	NGUY21-1_SAMN17524319_MAG_00000181-scaffold_8_70	NGUY21-1_SAMN17524319_MAG_00000181-scaffold_8_73	NGUY21-1_SAMN17524319_MAG_00000181-scaffold_8_64;NGUY21-1_SAMN17524319_MAG_00000181-scaffold_8_65		NGUY21-1_SAMN17524319_MAG_00000181-scaffold_8_76
EXTERNAL-MAGS	SAMN17524319	NGUY21-1_SAMN17524319_MAG_00000181	NGUY21-1_SAMN17524319_MAG_00000181-scaffold_13.region001.gbk	NGUY21-1_SAMN17524319_MAG_00000181-scaffold_13	NGUY21-1_SAMN17524319_MAG_00000181-scaffold_13-biosynth_1	16979	TRUE	nucleoside	1	single	1	nucleoside	13	NGUY21-1_SAMN17524319_MAG_00000181-scaffold_13_1;NGUY21-1_SAMN17524319_MAG_00000181-scaffold_13_2;NGUY21-1_SAMN17524319_MAG_00000181-scaffold_13_3;NGUY21-1_SAMN17524319_MAG_00000181-scaffold_13_4;NGUY21-1_SAMN17524319_MAG_00000181-scaffold_13_5;NGUY21-1_SAMN17524319_MAG_00000181-scaffold_13_6;NGUY21-1_SAMN17524319_MAG_00000181-scaffold_13_7;NGUY21-1_SAMN17524319_MAG_00000181-scaffold_13_8;NGUY21-1_SAMN17524319_MAG_00000181-scaffold_13_9;NGUY21-1_SAMN17524319_MAG_00000181-scaffold_13_10;NGUY21-1_SAMN17524319_MAG_00000181-scaffold_13_11;NGUY21-1_SAMN17524319_MAG_00000181-scaffold_13_12;NGUY21-1_SAMN17524319_MAG_00000181-scaffold_13_13	NGUY21-1_SAMN17524319_MAG_00000181-scaffold_13_7	NGUY21-1_SAMN17524319_MAG_00000181-scaffold_13_4;NGUY21-1_SAMN17524319_MAG_00000181-scaffold_13_6;NGUY21-1_SAMN17524319_MAG_00000181-scaffold_13_11	NGUY21-1_SAMN17524319_MAG_00000181-scaffold_13_9		NGUY21-1_SAMN17524319_MAG_00000181-scaffold_13_5
EXTERNAL-MAGS	SAMN17524319	NGUY21-1_SAMN17524319_MAG_00000181	NGUY21-1_SAMN17524319_MAG_00000181-scaffold_14.region001.gbk	NGUY21-1_SAMN17524319_MAG_00000181-scaffold_14	NGUY21-1_SAMN17524319_MAG_00000181-scaffold_14-biosynth_1	21488	FALSE	ranthipeptide	1	single	1	ranthipeptide	17	NGUY21-1_SAMN17524319_MAG_00000181-scaffold_14_2;NGUY21-1_SAMN17524319_MAG_00000181-scaffold_14_3;NGUY21-1_SAMN17524319_MAG_00000181-scaffold_14_4;NGUY21-1_SAMN17524319_MAG_00000181-scaffold_14_5;NGUY21-1_SAMN17524319_MAG_00000181-scaffold_14_6;NGUY21-1_SAMN17524319_MAG_00000181-scaffold_14_7;NGUY21-1_SAMN17524319_MAG_00000181-scaffold_14_8;NGUY21-1_SAMN17524319_MAG_00000181-scaffold_14_9;NGUY21-1_SAMN17524319_MAG_00000181-scaffold_14_10;NGUY21-1_SAMN17524319_MAG_00000181-scaffold_14_11;NGUY21-1_SAMN17524319_MAG_00000181-scaffold_14_12;NGUY21-1_SAMN17524319_MAG_00000181-scaffold_14_13;NGUY21-1_SAMN17524319_MAG_00000181-scaffold_14_14;NGUY21-1_SAMN17524319_MAG_00000181-scaffold_14_15;NGUY21-1_SAMN17524319_MAG_00000181-scaffold_14_16;NGUY21-1_SAMN17524319_MAG_00000181-scaffold_14_17;NGUY21-1_SAMN17524319_MAG_00000181-scaffold_14_18	NGUY21-1_SAMN17524319_MAG_00000181-scaffold_14_10	NGUY21-1_SAMN17524319_MAG_00000181-scaffold_14_3;NGUY21-1_SAMN17524319_MAG_00000181-scaffold_14_6;NGUY21-1_SAMN17524319_MAG_00000181-scaffold_14_12			NGUY21-1_SAMN17524319_MAG_00000181-scaffold_14_7
EXTERNAL-MAGS	SAMN17524319	NGUY21-1_SAMN17524319_MAG_00000181	NGUY21-1_SAMN17524319_MAG_00000181-scaffold_15.region001.gbk	NGUY21-1_SAMN17524319_MAG_00000181-scaffold_15	NGUY21-1_SAMN17524319_MAG_00000181-scaffold_15-biosynth_1	17456	TRUE	proteusin;lanthipeptide-class-ii	2	neighbouring;single	2	proteusin;lanthipeptide-class-ii	12	NGUY21-1_SAMN17524319_MAG_00000181-scaffold_15_55;NGUY21-1_SAMN17524319_MAG_00000181-scaffold_15_56;NGUY21-1_SAMN17524319_MAG_00000181-scaffold_15_57;NGUY21-1_SAMN17524319_MAG_00000181-scaffold_15_58;NGUY21-1_SAMN17524319_MAG_00000181-scaffold_15_59;NGUY21-1_SAMN17524319_MAG_00000181-scaffold_15_60;NGUY21-1_SAMN17524319_MAG_00000181-scaffold_15_61;NGUY21-1_SAMN17524319_MAG_00000181-scaffold_15_62;NGUY21-1_SAMN17524319_MAG_00000181-scaffold_15_63;NGUY21-1_SAMN17524319_MAG_00000181-scaffold_15_64;NGUY21-1_SAMN17524319_MAG_00000181-scaffold_15_65;NGUY21-1_SAMN17524319_MAG_00000181-scaffold_15_66	NGUY21-1_SAMN17524319_MAG_00000181-scaffold_15_60;NGUY21-1_SAMN17524319_MAG_00000181-scaffold_15_61;NGUY21-1_SAMN17524319_MAG_00000181-scaffold_15_62	NGUY21-1_SAMN17524319_MAG_00000181-scaffold_15_66			NGUY21-1_SAMN17524319_MAG_00000181-scaffold_15_55;NGUY21-1_SAMN17524319_MAG_00000181-scaffold_15_56;NGUY21-1_SAMN17524319_MAG_00000181-scaffold_15_57;NGUY21-1_SAMN17524319_MAG_00000181-scaffold_15_58
EXTERNAL-MAGS	SAMN17524319	NGUY21-1_SAMN17524319_MAG_00000181	NGUY21-1_SAMN17524319_MAG_00000181-scaffold_17.region001.gbk	NGUY21-1_SAMN17524319_MAG_00000181-scaffold_17	NGUY21-1_SAMN17524319_MAG_00000181-scaffold_17-biosynth_1	21950	FALSE	terpene	1	single	1	terpene	20	NGUY21-1_SAMN17524319_MAG_00000181-scaffold_17_45;NGUY21-1_SAMN17524319_MAG_00000181-scaffold_17_46;NGUY21-1_SAMN17524319_MAG_00000181-scaffold_17_47;NGUY21-1_SAMN17524319_MAG_00000181-scaffold_17_48;NGUY21-1_SAMN17524319_MAG_00000181-scaffold_17_49;NGUY21-1_SAMN17524319_MAG_00000181-scaffold_17_50;NGUY21-1_SAMN17524319_MAG_00000181-scaffold_17_51;NGUY21-1_SAMN17524319_MAG_00000181-scaffold_17_52;NGUY21-1_SAMN17524319_MAG_00000181-scaffold_17_53;NGUY21-1_SAMN17524319_MAG_00000181-scaffold_17_54;NGUY21-1_SAMN17524319_MAG_00000181-scaffold_17_55;NGUY21-1_SAMN17524319_MAG_00000181-scaffold_17_56;NGUY21-1_SAMN17524319_MAG_00000181-scaffold_17_57;NGUY21-1_SAMN17524319_MAG_00000181-scaffold_17_58;NGUY21-1_SAMN17524319_MAG_00000181-scaffold_17_59;NGUY21-1_SAMN17524319_MAG_00000181-scaffold_17_60;NGUY21-1_SAMN17524319_MAG_00000181-scaffold_17_61;NGUY21-1_SAMN17524319_MAG_00000181-scaffold_17_62;NGUY21-1_SAMN17524319_MAG_00000181-scaffold_17_63;NGUY21-1_SAMN17524319_MAG_00000181-scaffold_17_64	NGUY21-1_SAMN17524319_MAG_00000181-scaffold_17_54	NGUY21-1_SAMN17524319_MAG_00000181-scaffold_17_56;NGUY21-1_SAMN17524319_MAG_00000181-scaffold_17_57;NGUY21-1_SAMN17524319_MAG_00000181-scaffold_17_60;NGUY21-1_SAMN17524319_MAG_00000181-scaffold_17_62
EXTERNAL-MAGS	SAMN17524319	NGUY21-1_SAMN17524319_MAG_00000181	NGUY21-1_SAMN17524319_MAG_00000181-scaffold_35.region001.gbk	NGUY21-1_SAMN17524319_MAG_00000181-scaffold_35	NGUY21-1_SAMN17524319_MAG_00000181-scaffold_35-biosynth_1	20270	FALSE	RRE-containing	1	single	1	RRE-containing	13	NGUY21-1_SAMN17524319_MAG_00000181-scaffold_35_7;NGUY21-1_SAMN17524319_MAG_00000181-scaffold_35_8;NGUY21-1_SAMN17524319_MAG_00000181-scaffold_35_9;NGUY21-1_SAMN17524319_MAG_00000181-scaffold_35_10;NGUY21-1_SAMN17524319_MAG_00000181-scaffold_35_11;NGUY21-1_SAMN17524319_MAG_00000181-scaffold_35_12;NGUY21-1_SAMN17524319_MAG_00000181-scaffold_35_13;NGUY21-1_SAMN17524319_MAG_00000181-scaffold_35_14;NGUY21-1_SAMN17524319_MAG_00000181-scaffold_35_15;NGUY21-1_SAMN17524319_MAG_00000181-scaffold_35_16;NGUY21-1_SAMN17524319_MAG_00000181-scaffold_35_17;NGUY21-1_SAMN17524319_MAG_00000181-scaffold_35_18;NGUY21-1_SAMN17524319_MAG_00000181-scaffold_35_19	NGUY21-1_SAMN17524319_MAG_00000181-scaffold_35_12	NGUY21-1_SAMN17524319_MAG_00000181-scaffold_35_13
EXTERNAL-MAGS	SAMN17524319	NGUY21-1_SAMN17524319_MAG_00000181	NGUY21-1_SAMN17524319_MAG_00000181-scaffold_53.region001.gbk	NGUY21-1_SAMN17524319_MAG_00000181-scaffold_53	NGUY21-1_SAMN17524319_MAG_00000181-scaffold_53-biosynth_1	13835	TRUE	T1PKS	1	single	1	T1PKS	5	NGUY21-1_SAMN17524319_MAG_00000181-scaffold_53_1;NGUY21-1_SAMN17524319_MAG_00000181-scaffold_53_2;NGUY21-1_SAMN17524319_MAG_00000181-scaffold_53_3;NGUY21-1_SAMN17524319_MAG_00000181-scaffold_53_4;NGUY21-1_SAMN17524319_MAG_00000181-scaffold_53_5	NGUY21-1_SAMN17524319_MAG_00000181-scaffold_53_1	NGUY21-1_SAMN17524319_MAG_00000181-scaffold_53_2;NGUY21-1_SAMN17524319_MAG_00000181-scaffold_53_3;NGUY21-1_SAMN17524319_MAG_00000181-scaffold_53_4
EXTERNAL-MAGS	SAMN17524319	NGUY21-1_SAMN17524319_MAG_00000181	NGUY21-1_SAMN17524319_MAG_00000181-scaffold_62.region001.gbk	NGUY21-1_SAMN17524319_MAG_00000181-scaffold_62	NGUY21-1_SAMN17524319_MAG_00000181-scaffold_62-biosynth_1	11585	TRUE	RRE-containing	1	single	1	RRE-containing	6	NGUY21-1_SAMN17524319_MAG_00000181-scaffold_62_1;NGUY21-1_SAMN17524319_MAG_00000181-scaffold_62_2;NGUY21-1_SAMN17524319_MAG_00000181-scaffold_62_3;NGUY21-1_SAMN17524319_MAG_00000181-scaffold_62_4;NGUY21-1_SAMN17524319_MAG_00000181-scaffold_62_5;NGUY21-1_SAMN17524319_MAG_00000181-scaffold_62_6	NGUY21-1_SAMN17524319_MAG_00000181-scaffold_62_1				NGUY21-1_SAMN17524319_MAG_00000181-scaffold_62_3;NGUY21-1_SAMN17524319_MAG_00000181-scaffold_62_4
EXTERNAL-MAGS	SAMN17524319	NGUY21-1_SAMN17524319_MAG_00000182	NGUY21-1_SAMN17524319_MAG_00000182-scaffold_5.region001.gbk	NGUY21-1_SAMN17524319_MAG_00000182-scaffold_5	NGUY21-1_SAMN17524319_MAG_00000182-scaffold_5-biosynth_1	33362	TRUE	T1PKS	1	single	1	T1PKS	23	NGUY21-1_SAMN17524319_MAG_00000182-scaffold_5_1;NGUY21-1_SAMN17524319_MAG_00000182-scaffold_5_2;NGUY21-1_SAMN17524319_MAG_00000182-scaffold_5_3;NGUY21-1_SAMN17524319_MAG_00000182-scaffold_5_4;NGUY21-1_SAMN17524319_MAG_00000182-scaffold_5_5;NGUY21-1_SAMN17524319_MAG_00000182-scaffold_5_6;NGUY21-1_SAMN17524319_MAG_00000182-scaffold_5_7;NGUY21-1_SAMN17524319_MAG_00000182-scaffold_5_8;NGUY21-1_SAMN17524319_MAG_00000182-scaffold_5_9;NGUY21-1_SAMN17524319_MAG_00000182-scaffold_5_10;NGUY21-1_SAMN17524319_MAG_00000182-scaffold_5_11;NGUY21-1_SAMN17524319_MAG_00000182-scaffold_5_12;NGUY21-1_SAMN17524319_MAG_00000182-scaffold_5_13;NGUY21-1_SAMN17524319_MAG_00000182-scaffold_5_14;NGUY21-1_SAMN17524319_MAG_00000182-scaffold_5_15;NGUY21-1_SAMN17524319_MAG_00000182-scaffold_5_16;NGUY21-1_SAMN17524319_MAG_00000182-scaffold_5_17;NGUY21-1_SAMN17524319_MAG_00000182-scaffold_5_18;NGUY21-1_SAMN17524319_MAG_00000182-scaffold_5_19;NGUY21-1_SAMN17524319_MAG_00000182-scaffold_5_20;NGUY21-1_SAMN17524319_MAG_00000182-scaffold_5_21;NGUY21-1_SAMN17524319_MAG_00000182-scaffold_5_22;NGUY21-1_SAMN17524319_MAG_00000182-scaffold_5_23	NGUY21-1_SAMN17524319_MAG_00000182-scaffold_5_3	NGUY21-1_SAMN17524319_MAG_00000182-scaffold_5_4;NGUY21-1_SAMN17524319_MAG_00000182-scaffold_5_5;NGUY21-1_SAMN17524319_MAG_00000182-scaffold_5_14;NGUY21-1_SAMN17524319_MAG_00000182-scaffold_5_19;NGUY21-1_SAMN17524319_MAG_00000182-scaffold_5_21
EXTERNAL-MAGS	SAMN17524319	NGUY21-1_SAMN17524319_MAG_00000182	NGUY21-1_SAMN17524319_MAG_00000182-scaffold_10.region001.gbk	NGUY21-1_SAMN17524319_MAG_00000182-scaffold_10	NGUY21-1_SAMN17524319_MAG_00000182-scaffold_10-biosynth_1	14513	TRUE	ranthipeptide	1	single	1	ranthipeptide	14	NGUY21-1_SAMN17524319_MAG_00000182-scaffold_10_81;NGUY21-1_SAMN17524319_MAG_00000182-scaffold_10_82;NGUY21-1_SAMN17524319_MAG_00000182-scaffold_10_83;NGUY21-1_SAMN17524319_MAG_00000182-scaffold_10_84;NGUY21-1_SAMN17524319_MAG_00000182-scaffold_10_85;NGUY21-1_SAMN17524319_MAG_00000182-scaffold_10_86;NGUY21-1_SAMN17524319_MAG_00000182-scaffold_10_87;NGUY21-1_SAMN17524319_MAG_00000182-scaffold_10_88;NGUY21-1_SAMN17524319_MAG_00000182-scaffold_10_89;NGUY21-1_SAMN17524319_MAG_00000182-scaffold_10_90;NGUY21-1_SAMN17524319_MAG_00000182-scaffold_10_91;NGUY21-1_SAMN17524319_MAG_00000182-scaffold_10_92;NGUY21-1_SAMN17524319_MAG_00000182-scaffold_10_93;NGUY21-1_SAMN17524319_MAG_00000182-scaffold_10_94	NGUY21-1_SAMN17524319_MAG_00000182-scaffold_10_91	NGUY21-1_SAMN17524319_MAG_00000182-scaffold_10_88
EXTERNAL-MAGS	SAMN17524319	NGUY21-1_SAMN17524319_MAG_00000182	NGUY21-1_SAMN17524319_MAG_00000182-scaffold_15.region001.gbk	NGUY21-1_SAMN17524319_MAG_00000182-scaffold_15	NGUY21-1_SAMN17524319_MAG_00000182-scaffold_15-biosynth_1	11073	TRUE	terpene	1	single	1	terpene	9	NGUY21-1_SAMN17524319_MAG_00000182-scaffold_15_1;NGUY21-1_SAMN17524319_MAG_00000182-scaffold_15_2;NGUY21-1_SAMN17524319_MAG_00000182-scaffold_15_3;NGUY21-1_SAMN17524319_MAG_00000182-scaffold_15_4;NGUY21-1_SAMN17524319_MAG_00000182-scaffold_15_5;NGUY21-1_SAMN17524319_MAG_00000182-scaffold_15_6;NGUY21-1_SAMN17524319_MAG_00000182-scaffold_15_7;NGUY21-1_SAMN17524319_MAG_00000182-scaffold_15_8;NGUY21-1_SAMN17524319_MAG_00000182-scaffold_15_9	NGUY21-1_SAMN17524319_MAG_00000182-scaffold_15_1	NGUY21-1_SAMN17524319_MAG_00000182-scaffold_15_3
EXTERNAL-MAGS	SAMN17524319	NGUY21-1_SAMN17524319_MAG_00000182	NGUY21-1_SAMN17524319_MAG_00000182-scaffold_43.region001.gbk	NGUY21-1_SAMN17524319_MAG_00000182-scaffold_43	NGUY21-1_SAMN17524319_MAG_00000182-scaffold_43-biosynth_1	34754	TRUE	T1PKS	1	single	1	T1PKS	23	NGUY21-1_SAMN17524319_MAG_00000182-scaffold_43_1;NGUY21-1_SAMN17524319_MAG_00000182-scaffold_43_2;NGUY21-1_SAMN17524319_MAG_00000182-scaffold_43_3;NGUY21-1_SAMN17524319_MAG_00000182-scaffold_43_4;NGUY21-1_SAMN17524319_MAG_00000182-scaffold_43_5;NGUY21-1_SAMN17524319_MAG_00000182-scaffold_43_6;NGUY21-1_SAMN17524319_MAG_00000182-scaffold_43_7;NGUY21-1_SAMN17524319_MAG_00000182-scaffold_43_8;NGUY21-1_SAMN17524319_MAG_00000182-scaffold_43_9;NGUY21-1_SAMN17524319_MAG_00000182-scaffold_43_10;NGUY21-1_SAMN17524319_MAG_00000182-scaffold_43_11;NGUY21-1_SAMN17524319_MAG_00000182-scaffold_43_12;NGUY21-1_SAMN17524319_MAG_00000182-scaffold_43_13;NGUY21-1_SAMN17524319_MAG_00000182-scaffold_43_14;NGUY21-1_SAMN17524319_MAG_00000182-scaffold_43_15;NGUY21-1_SAMN17524319_MAG_00000182-scaffold_43_16;NGUY21-1_SAMN17524319_MAG_00000182-scaffold_43_17;NGUY21-1_SAMN17524319_MAG_00000182-scaffold_43_18;NGUY21-1_SAMN17524319_MAG_00000182-scaffold_43_19;NGUY21-1_SAMN17524319_MAG_00000182-scaffold_43_20;NGUY21-1_SAMN17524319_MAG_00000182-scaffold_43_21;NGUY21-1_SAMN17524319_MAG_00000182-scaffold_43_22;NGUY21-1_SAMN17524319_MAG_00000182-scaffold_43_23	NGUY21-1_SAMN17524319_MAG_00000182-scaffold_43_8	NGUY21-1_SAMN17524319_MAG_00000182-scaffold_43_6;NGUY21-1_SAMN17524319_MAG_00000182-scaffold_43_7;NGUY21-1_SAMN17524319_MAG_00000182-scaffold_43_12;NGUY21-1_SAMN17524319_MAG_00000182-scaffold_43_15;NGUY21-1_SAMN17524319_MAG_00000182-scaffold_43_16;NGUY21-1_SAMN17524319_MAG_00000182-scaffold_43_18;NGUY21-1_SAMN17524319_MAG_00000182-scaffold_43_20;NGUY21-1_SAMN17524319_MAG_00000182-scaffold_43_21;NGUY21-1_SAMN17524319_MAG_00000182-scaffold_43_22;NGUY21-1_SAMN17524319_MAG_00000182-scaffold_43_23
EXTERNAL-MAGS	SAMN17524319	NGUY21-1_SAMN17524319_MAG_00000182	NGUY21-1_SAMN17524319_MAG_00000182-scaffold_47.region001.gbk	NGUY21-1_SAMN17524319_MAG_00000182-scaffold_47	NGUY21-1_SAMN17524319_MAG_00000182-scaffold_47-biosynth_1	27803	TRUE	betalactone	1	single	1	betalactone	31	NGUY21-1_SAMN17524319_MAG_00000182-scaffold_47_6;NGUY21-1_SAMN17524319_MAG_00000182-scaffold_47_7;NGUY21-1_SAMN17524319_MAG_00000182-scaffold_47_8;NGUY21-1_SAMN17524319_MAG_00000182-scaffold_47_9;NGUY21-1_SAMN17524319_MAG_00000182-scaffold_47_10;NGUY21-1_SAMN17524319_MAG_00000182-scaffold_47_11;NGUY21-1_SAMN17524319_MAG_00000182-scaffold_47_12;NGUY21-1_SAMN17524319_MAG_00000182-scaffold_47_13;NGUY21-1_SAMN17524319_MAG_00000182-scaffold_47_14;NGUY21-1_SAMN17524319_MAG_00000182-scaffold_47_15;NGUY21-1_SAMN17524319_MAG_00000182-scaffold_47_16;NGUY21-1_SAMN17524319_MAG_00000182-scaffold_47_17;NGUY21-1_SAMN17524319_MAG_00000182-scaffold_47_18;NGUY21-1_SAMN17524319_MAG_00000182-scaffold_47_19;NGUY21-1_SAMN17524319_MAG_00000182-scaffold_47_20;NGUY21-1_SAMN17524319_MAG_00000182-scaffold_47_21;NGUY21-1_SAMN17524319_MAG_00000182-scaffold_47_22;NGUY21-1_SAMN17524319_MAG_00000182-scaffold_47_23;NGUY21-1_SAMN17524319_MAG_00000182-scaffold_47_24;NGUY21-1_SAMN17524319_MAG_00000182-scaffold_47_25;NGUY21-1_SAMN17524319_MAG_00000182-scaffold_47_26;NGUY21-1_SAMN17524319_MAG_00000182-scaffold_47_27;NGUY21-1_SAMN17524319_MAG_00000182-scaffold_47_28;NGUY21-1_SAMN17524319_MAG_00000182-scaffold_47_29;NGUY21-1_SAMN17524319_MAG_00000182-scaffold_47_30;NGUY21-1_SAMN17524319_MAG_00000182-scaffold_47_31;NGUY21-1_SAMN17524319_MAG_00000182-scaffold_47_32;NGUY21-1_SAMN17524319_MAG_00000182-scaffold_47_33;NGUY21-1_SAMN17524319_MAG_00000182-scaffold_47_34;NGUY21-1_SAMN17524319_MAG_00000182-scaffold_47_35;NGUY21-1_SAMN17524319_MAG_00000182-scaffold_47_36	NGUY21-1_SAMN17524319_MAG_00000182-scaffold_47_17;NGUY21-1_SAMN17524319_MAG_00000182-scaffold_47_25	NGUY21-1_SAMN17524319_MAG_00000182-scaffold_47_9;NGUY21-1_SAMN17524319_MAG_00000182-scaffold_47_18;NGUY21-1_SAMN17524319_MAG_00000182-scaffold_47_30	NGUY21-1_SAMN17524319_MAG_00000182-scaffold_47_15;NGUY21-1_SAMN17524319_MAG_00000182-scaffold_47_16		NGUY21-1_SAMN17524319_MAG_00000182-scaffold_47_11;NGUY21-1_SAMN17524319_MAG_00000182-scaffold_47_12;NGUY21-1_SAMN17524319_MAG_00000182-scaffold_47_29
EXTERNAL-MAGS	SAMN17524319	NGUY21-1_SAMN17524319_MAG_00000183	NGUY21-1_SAMN17524319_MAG_00000183-scaffold_1.region001.gbk	NGUY21-1_SAMN17524319_MAG_00000183-scaffold_1	NGUY21-1_SAMN17524319_MAG_00000183-scaffold_1-biosynth_1	20966	FALSE	terpene	1	single	1	terpene	18	NGUY21-1_SAMN17524319_MAG_00000183-scaffold_1_300;NGUY21-1_SAMN17524319_MAG_00000183-scaffold_1_301;NGUY21-1_SAMN17524319_MAG_00000183-scaffold_1_302;NGUY21-1_SAMN17524319_MAG_00000183-scaffold_1_303;NGUY21-1_SAMN17524319_MAG_00000183-scaffold_1_304;NGUY21-1_SAMN17524319_MAG_00000183-scaffold_1_305;NGUY21-1_SAMN17524319_MAG_00000183-scaffold_1_306;NGUY21-1_SAMN17524319_MAG_00000183-scaffold_1_307;NGUY21-1_SAMN17524319_MAG_00000183-scaffold_1_308;NGUY21-1_SAMN17524319_MAG_00000183-scaffold_1_309;NGUY21-1_SAMN17524319_MAG_00000183-scaffold_1_310;NGUY21-1_SAMN17524319_MAG_00000183-scaffold_1_311;NGUY21-1_SAMN17524319_MAG_00000183-scaffold_1_312;NGUY21-1_SAMN17524319_MAG_00000183-scaffold_1_313;NGUY21-1_SAMN17524319_MAG_00000183-scaffold_1_314;NGUY21-1_SAMN17524319_MAG_00000183-scaffold_1_315;NGUY21-1_SAMN17524319_MAG_00000183-scaffold_1_316;NGUY21-1_SAMN17524319_MAG_00000183-scaffold_1_317	NGUY21-1_SAMN17524319_MAG_00000183-scaffold_1_308	NGUY21-1_SAMN17524319_MAG_00000183-scaffold_1_300;NGUY21-1_SAMN17524319_MAG_00000183-scaffold_1_303;NGUY21-1_SAMN17524319_MAG_00000183-scaffold_1_305;NGUY21-1_SAMN17524319_MAG_00000183-scaffold_1_316			NGUY21-1_SAMN17524319_MAG_00000183-scaffold_1_309
EXTERNAL-MAGS	SAMN17524319	NGUY21-1_SAMN17524319_MAG_00000183	NGUY21-1_SAMN17524319_MAG_00000183-scaffold_5.region001.gbk	NGUY21-1_SAMN17524319_MAG_00000183-scaffold_5	NGUY21-1_SAMN17524319_MAG_00000183-scaffold_5-biosynth_1	50305	FALSE	T1PKS	1	single	1	T1PKS	34	NGUY21-1_SAMN17524319_MAG_00000183-scaffold_5_51;NGUY21-1_SAMN17524319_MAG_00000183-scaffold_5_52;NGUY21-1_SAMN17524319_MAG_00000183-scaffold_5_53;NGUY21-1_SAMN17524319_MAG_00000183-scaffold_5_54;NGUY21-1_SAMN17524319_MAG_00000183-scaffold_5_55;NGUY21-1_SAMN17524319_MAG_00000183-scaffold_5_56;NGUY21-1_SAMN17524319_MAG_00000183-scaffold_5_57;NGUY21-1_SAMN17524319_MAG_00000183-scaffold_5_58;NGUY21-1_SAMN17524319_MAG_00000183-scaffold_5_59;NGUY21-1_SAMN17524319_MAG_00000183-scaffold_5_60;NGUY21-1_SAMN17524319_MAG_00000183-scaffold_5_61;NGUY21-1_SAMN17524319_MAG_00000183-scaffold_5_62;NGUY21-1_SAMN17524319_MAG_00000183-scaffold_5_63;NGUY21-1_SAMN17524319_MAG_00000183-scaffold_5_64;NGUY21-1_SAMN17524319_MAG_00000183-scaffold_5_65;NGUY21-1_SAMN17524319_MAG_00000183-scaffold_5_66;NGUY21-1_SAMN17524319_MAG_00000183-scaffold_5_67;NGUY21-1_SAMN17524319_MAG_00000183-scaffold_5_68;NGUY21-1_SAMN17524319_MAG_00000183-scaffold_5_69;NGUY21-1_SAMN17524319_MAG_00000183-scaffold_5_70;NGUY21-1_SAMN17524319_MAG_00000183-scaffold_5_71;NGUY21-1_SAMN17524319_MAG_00000183-scaffold_5_72;NGUY21-1_SAMN17524319_MAG_00000183-scaffold_5_73;NGUY21-1_SAMN17524319_MAG_00000183-scaffold_5_74;NGUY21-1_SAMN17524319_MAG_00000183-scaffold_5_75;NGUY21-1_SAMN17524319_MAG_00000183-scaffold_5_76;NGUY21-1_SAMN17524319_MAG_00000183-scaffold_5_77;NGUY21-1_SAMN17524319_MAG_00000183-scaffold_5_78;NGUY21-1_SAMN17524319_MAG_00000183-scaffold_5_79;NGUY21-1_SAMN17524319_MAG_00000183-scaffold_5_80;NGUY21-1_SAMN17524319_MAG_00000183-scaffold_5_81;NGUY21-1_SAMN17524319_MAG_00000183-scaffold_5_82;NGUY21-1_SAMN17524319_MAG_00000183-scaffold_5_83;NGUY21-1_SAMN17524319_MAG_00000183-scaffold_5_84	NGUY21-1_SAMN17524319_MAG_00000183-scaffold_5_72		NGUY21-1_SAMN17524319_MAG_00000183-scaffold_5_73;NGUY21-1_SAMN17524319_MAG_00000183-scaffold_5_79		NGUY21-1_SAMN17524319_MAG_00000183-scaffold_5_58;NGUY21-1_SAMN17524319_MAG_00000183-scaffold_5_66
EXTERNAL-MAGS	SAMN17524319	NGUY21-1_SAMN17524319_MAG_00000183	NGUY21-1_SAMN17524319_MAG_00000183-scaffold_32.region001.gbk	NGUY21-1_SAMN17524319_MAG_00000183-scaffold_32	NGUY21-1_SAMN17524319_MAG_00000183-scaffold_32-biosynth_1	17000	TRUE	terpene	1	single	1	terpene	14	NGUY21-1_SAMN17524319_MAG_00000183-scaffold_32_22;NGUY21-1_SAMN17524319_MAG_00000183-scaffold_32_23;NGUY21-1_SAMN17524319_MAG_00000183-scaffold_32_24;NGUY21-1_SAMN17524319_MAG_00000183-scaffold_32_25;NGUY21-1_SAMN17524319_MAG_00000183-scaffold_32_26;NGUY21-1_SAMN17524319_MAG_00000183-scaffold_32_27;NGUY21-1_SAMN17524319_MAG_00000183-scaffold_32_28;NGUY21-1_SAMN17524319_MAG_00000183-scaffold_32_29;NGUY21-1_SAMN17524319_MAG_00000183-scaffold_32_30;NGUY21-1_SAMN17524319_MAG_00000183-scaffold_32_31;NGUY21-1_SAMN17524319_MAG_00000183-scaffold_32_32;NGUY21-1_SAMN17524319_MAG_00000183-scaffold_32_33;NGUY21-1_SAMN17524319_MAG_00000183-scaffold_32_34;NGUY21-1_SAMN17524319_MAG_00000183-scaffold_32_35	NGUY21-1_SAMN17524319_MAG_00000183-scaffold_32_32	NGUY21-1_SAMN17524319_MAG_00000183-scaffold_32_33;NGUY21-1_SAMN17524319_MAG_00000183-scaffold_32_34
EXTERNAL-MAGS	SAMN17524319	NGUY21-1_SAMN17524319_MAG_00000183	NGUY21-1_SAMN17524319_MAG_00000183-scaffold_33.region001.gbk	NGUY21-1_SAMN17524319_MAG_00000183-scaffold_33	NGUY21-1_SAMN17524319_MAG_00000183-scaffold_33-biosynth_1	29335	TRUE	T1PKS	1	single	1	T1PKS	18	NGUY21-1_SAMN17524319_MAG_00000183-scaffold_33_11;NGUY21-1_SAMN17524319_MAG_00000183-scaffold_33_12;NGUY21-1_SAMN17524319_MAG_00000183-scaffold_33_13;NGUY21-1_SAMN17524319_MAG_00000183-scaffold_33_14;NGUY21-1_SAMN17524319_MAG_00000183-scaffold_33_15;NGUY21-1_SAMN17524319_MAG_00000183-scaffold_33_16;NGUY21-1_SAMN17524319_MAG_00000183-scaffold_33_17;NGUY21-1_SAMN17524319_MAG_00000183-scaffold_33_18;NGUY21-1_SAMN17524319_MAG_00000183-scaffold_33_19;NGUY21-1_SAMN17524319_MAG_00000183-scaffold_33_20;NGUY21-1_SAMN17524319_MAG_00000183-scaffold_33_21;NGUY21-1_SAMN17524319_MAG_00000183-scaffold_33_22;NGUY21-1_SAMN17524319_MAG_00000183-scaffold_33_23;NGUY21-1_SAMN17524319_MAG_00000183-scaffold_33_24;NGUY21-1_SAMN17524319_MAG_00000183-scaffold_33_25;NGUY21-1_SAMN17524319_MAG_00000183-scaffold_33_26;NGUY21-1_SAMN17524319_MAG_00000183-scaffold_33_27;NGUY21-1_SAMN17524319_MAG_00000183-scaffold_33_28	NGUY21-1_SAMN17524319_MAG_00000183-scaffold_33_24	NGUY21-1_SAMN17524319_MAG_00000183-scaffold_33_19;NGUY21-1_SAMN17524319_MAG_00000183-scaffold_33_23;NGUY21-1_SAMN17524319_MAG_00000183-scaffold_33_28
EXTERNAL-MAGS	SAMN17524319	NGUY21-1_SAMN17524319_MAG_00000183	NGUY21-1_SAMN17524319_MAG_00000183-scaffold_35.region001.gbk	NGUY21-1_SAMN17524319_MAG_00000183-scaffold_35	NGUY21-1_SAMN17524319_MAG_00000183-scaffold_35-biosynth_1	20744	FALSE	terpene	1	single	1	terpene	17	NGUY21-1_SAMN17524319_MAG_00000183-scaffold_35_15;NGUY21-1_SAMN17524319_MAG_00000183-scaffold_35_16;NGUY21-1_SAMN17524319_MAG_00000183-scaffold_35_17;NGUY21-1_SAMN17524319_MAG_00000183-scaffold_35_18;NGUY21-1_SAMN17524319_MAG_00000183-scaffold_35_19;NGUY21-1_SAMN17524319_MAG_00000183-scaffold_35_20;NGUY21-1_SAMN17524319_MAG_00000183-scaffold_35_21;NGUY21-1_SAMN17524319_MAG_00000183-scaffold_35_22;NGUY21-1_SAMN17524319_MAG_00000183-scaffold_35_23;NGUY21-1_SAMN17524319_MAG_00000183-scaffold_35_24;NGUY21-1_SAMN17524319_MAG_00000183-scaffold_35_25;NGUY21-1_SAMN17524319_MAG_00000183-scaffold_35_26;NGUY21-1_SAMN17524319_MAG_00000183-scaffold_35_27;NGUY21-1_SAMN17524319_MAG_00000183-scaffold_35_28;NGUY21-1_SAMN17524319_MAG_00000183-scaffold_35_29;NGUY21-1_SAMN17524319_MAG_00000183-scaffold_35_30;NGUY21-1_SAMN17524319_MAG_00000183-scaffold_35_31	NGUY21-1_SAMN17524319_MAG_00000183-scaffold_35_24	NGUY21-1_SAMN17524319_MAG_00000183-scaffold_35_28			NGUY21-1_SAMN17524319_MAG_00000183-scaffold_35_19
EXTERNAL-MAGS	SAMN17524319	NGUY21-1_SAMN17524319_MAG_00000184	NGUY21-1_SAMN17524319_MAG_00000184-scaffold_1.region001.gbk	NGUY21-1_SAMN17524319_MAG_00000184-scaffold_1	NGUY21-1_SAMN17524319_MAG_00000184-scaffold_1-biosynth_1	31353	FALSE	betalactone	1	single	1	betalactone	22	NGUY21-1_SAMN17524319_MAG_00000184-scaffold_1_23;NGUY21-1_SAMN17524319_MAG_00000184-scaffold_1_24;NGUY21-1_SAMN17524319_MAG_00000184-scaffold_1_25;NGUY21-1_SAMN17524319_MAG_00000184-scaffold_1_26;NGUY21-1_SAMN17524319_MAG_00000184-scaffold_1_27;NGUY21-1_SAMN17524319_MAG_00000184-scaffold_1_28;NGUY21-1_SAMN17524319_MAG_00000184-scaffold_1_29;NGUY21-1_SAMN17524319_MAG_00000184-scaffold_1_30;NGUY21-1_SAMN17524319_MAG_00000184-scaffold_1_31;NGUY21-1_SAMN17524319_MAG_00000184-scaffold_1_32;NGUY21-1_SAMN17524319_MAG_00000184-scaffold_1_33;NGUY21-1_SAMN17524319_MAG_00000184-scaffold_1_34;NGUY21-1_SAMN17524319_MAG_00000184-scaffold_1_35;NGUY21-1_SAMN17524319_MAG_00000184-scaffold_1_36;NGUY21-1_SAMN17524319_MAG_00000184-scaffold_1_37;NGUY21-1_SAMN17524319_MAG_00000184-scaffold_1_38;NGUY21-1_SAMN17524319_MAG_00000184-scaffold_1_39;NGUY21-1_SAMN17524319_MAG_00000184-scaffold_1_40;NGUY21-1_SAMN17524319_MAG_00000184-scaffold_1_41;NGUY21-1_SAMN17524319_MAG_00000184-scaffold_1_42;NGUY21-1_SAMN17524319_MAG_00000184-scaffold_1_43;NGUY21-1_SAMN17524319_MAG_00000184-scaffold_1_44	NGUY21-1_SAMN17524319_MAG_00000184-scaffold_1_28;NGUY21-1_SAMN17524319_MAG_00000184-scaffold_1_36	NGUY21-1_SAMN17524319_MAG_00000184-scaffold_1_25;NGUY21-1_SAMN17524319_MAG_00000184-scaffold_1_33;NGUY21-1_SAMN17524319_MAG_00000184-scaffold_1_34;NGUY21-1_SAMN17524319_MAG_00000184-scaffold_1_35;NGUY21-1_SAMN17524319_MAG_00000184-scaffold_1_37;NGUY21-1_SAMN17524319_MAG_00000184-scaffold_1_38
EXTERNAL-MAGS	SAMN17524319	NGUY21-1_SAMN17524319_MAG_00000184	NGUY21-1_SAMN17524319_MAG_00000184-scaffold_5.region001.gbk	NGUY21-1_SAMN17524319_MAG_00000184-scaffold_5	NGUY21-1_SAMN17524319_MAG_00000184-scaffold_5-biosynth_1	21155	FALSE	terpene	1	single	1	terpene	14	NGUY21-1_SAMN17524319_MAG_00000184-scaffold_5_11;NGUY21-1_SAMN17524319_MAG_00000184-scaffold_5_12;NGUY21-1_SAMN17524319_MAG_00000184-scaffold_5_13;NGUY21-1_SAMN17524319_MAG_00000184-scaffold_5_14;NGUY21-1_SAMN17524319_MAG_00000184-scaffold_5_15;NGUY21-1_SAMN17524319_MAG_00000184-scaffold_5_16;NGUY21-1_SAMN17524319_MAG_00000184-scaffold_5_17;NGUY21-1_SAMN17524319_MAG_00000184-scaffold_5_18;NGUY21-1_SAMN17524319_MAG_00000184-scaffold_5_19;NGUY21-1_SAMN17524319_MAG_00000184-scaffold_5_20;NGUY21-1_SAMN17524319_MAG_00000184-scaffold_5_21;NGUY21-1_SAMN17524319_MAG_00000184-scaffold_5_22;NGUY21-1_SAMN17524319_MAG_00000184-scaffold_5_23;NGUY21-1_SAMN17524319_MAG_00000184-scaffold_5_24	NGUY21-1_SAMN17524319_MAG_00000184-scaffold_5_18	NGUY21-1_SAMN17524319_MAG_00000184-scaffold_5_19			NGUY21-1_SAMN17524319_MAG_00000184-scaffold_5_22;NGUY21-1_SAMN17524319_MAG_00000184-scaffold_5_23;NGUY21-1_SAMN17524319_MAG_00000184-scaffold_5_24
EXTERNAL-MAGS	SAMN17524319	NGUY21-1_SAMN17524319_MAG_00000184	NGUY21-1_SAMN17524319_MAG_00000184-scaffold_29.region001.gbk	NGUY21-1_SAMN17524319_MAG_00000184-scaffold_29	NGUY21-1_SAMN17524319_MAG_00000184-scaffold_29-biosynth_1	17960	TRUE	terpene	1	single	1	terpene	18	NGUY21-1_SAMN17524319_MAG_00000184-scaffold_29_13;NGUY21-1_SAMN17524319_MAG_00000184-scaffold_29_14;NGUY21-1_SAMN17524319_MAG_00000184-scaffold_29_15;NGUY21-1_SAMN17524319_MAG_00000184-scaffold_29_16;NGUY21-1_SAMN17524319_MAG_00000184-scaffold_29_17;NGUY21-1_SAMN17524319_MAG_00000184-scaffold_29_18;NGUY21-1_SAMN17524319_MAG_00000184-scaffold_29_19;NGUY21-1_SAMN17524319_MAG_00000184-scaffold_29_20;NGUY21-1_SAMN17524319_MAG_00000184-scaffold_29_21;NGUY21-1_SAMN17524319_MAG_00000184-scaffold_29_22;NGUY21-1_SAMN17524319_MAG_00000184-scaffold_29_23;NGUY21-1_SAMN17524319_MAG_00000184-scaffold_29_24;NGUY21-1_SAMN17524319_MAG_00000184-scaffold_29_25;NGUY21-1_SAMN17524319_MAG_00000184-scaffold_29_26;NGUY21-1_SAMN17524319_MAG_00000184-scaffold_29_27;NGUY21-1_SAMN17524319_MAG_00000184-scaffold_29_28;NGUY21-1_SAMN17524319_MAG_00000184-scaffold_29_29;NGUY21-1_SAMN17524319_MAG_00000184-scaffold_29_30	NGUY21-1_SAMN17524319_MAG_00000184-scaffold_29_23	NGUY21-1_SAMN17524319_MAG_00000184-scaffold_29_18			NGUY21-1_SAMN17524319_MAG_00000184-scaffold_29_21
EXTERNAL-MAGS	SAMN17524319	NGUY21-1_SAMN17524319_MAG_00000185	NGUY21-1_SAMN17524319_MAG_00000185-scaffold_8.region001.gbk	NGUY21-1_SAMN17524319_MAG_00000185-scaffold_8	NGUY21-1_SAMN17524319_MAG_00000185-scaffold_8-biosynth_1	12561	TRUE	RRE-containing	1	single	1	RRE-containing	12	NGUY21-1_SAMN17524319_MAG_00000185-scaffold_8_33;NGUY21-1_SAMN17524319_MAG_00000185-scaffold_8_34;NGUY21-1_SAMN17524319_MAG_00000185-scaffold_8_35;NGUY21-1_SAMN17524319_MAG_00000185-scaffold_8_36;NGUY21-1_SAMN17524319_MAG_00000185-scaffold_8_37;NGUY21-1_SAMN17524319_MAG_00000185-scaffold_8_38;NGUY21-1_SAMN17524319_MAG_00000185-scaffold_8_39;NGUY21-1_SAMN17524319_MAG_00000185-scaffold_8_40;NGUY21-1_SAMN17524319_MAG_00000185-scaffold_8_41;NGUY21-1_SAMN17524319_MAG_00000185-scaffold_8_42;NGUY21-1_SAMN17524319_MAG_00000185-scaffold_8_43;NGUY21-1_SAMN17524319_MAG_00000185-scaffold_8_44	NGUY21-1_SAMN17524319_MAG_00000185-scaffold_8_41	NGUY21-1_SAMN17524319_MAG_00000185-scaffold_8_42;NGUY21-1_SAMN17524319_MAG_00000185-scaffold_8_44
EXTERNAL-MAGS	SAMN17524319	NGUY21-1_SAMN17524319_MAG_00000187	NGUY21-1_SAMN17524319_MAG_00000187-scaffold_27.region001.gbk	NGUY21-1_SAMN17524319_MAG_00000187-scaffold_27	NGUY21-1_SAMN17524319_MAG_00000187-scaffold_27-biosynth_1	14886	TRUE	terpene	1	single	1	terpene	13	NGUY21-1_SAMN17524319_MAG_00000187-scaffold_27_1;NGUY21-1_SAMN17524319_MAG_00000187-scaffold_27_2;NGUY21-1_SAMN17524319_MAG_00000187-scaffold_27_3;NGUY21-1_SAMN17524319_MAG_00000187-scaffold_27_4;NGUY21-1_SAMN17524319_MAG_00000187-scaffold_27_5;NGUY21-1_SAMN17524319_MAG_00000187-scaffold_27_6;NGUY21-1_SAMN17524319_MAG_00000187-scaffold_27_7;NGUY21-1_SAMN17524319_MAG_00000187-scaffold_27_8;NGUY21-1_SAMN17524319_MAG_00000187-scaffold_27_9;NGUY21-1_SAMN17524319_MAG_00000187-scaffold_27_10;NGUY21-1_SAMN17524319_MAG_00000187-scaffold_27_11;NGUY21-1_SAMN17524319_MAG_00000187-scaffold_27_12;NGUY21-1_SAMN17524319_MAG_00000187-scaffold_27_13	NGUY21-1_SAMN17524319_MAG_00000187-scaffold_27_3	NGUY21-1_SAMN17524319_MAG_00000187-scaffold_27_10	NGUY21-1_SAMN17524319_MAG_00000187-scaffold_27_4		NGUY21-1_SAMN17524319_MAG_00000187-scaffold_27_1;NGUY21-1_SAMN17524319_MAG_00000187-scaffold_27_2
EXTERNAL-MAGS	SAMN17524319	NGUY21-1_SAMN17524319_MAG_00000188	NGUY21-1_SAMN17524319_MAG_00000188-scaffold_9.region001.gbk	NGUY21-1_SAMN17524319_MAG_00000188-scaffold_9	NGUY21-1_SAMN17524319_MAG_00000188-scaffold_9-biosynth_1	21607	TRUE	terpene	1	single	1	terpene	19	NGUY21-1_SAMN17524319_MAG_00000188-scaffold_9_8;NGUY21-1_SAMN17524319_MAG_00000188-scaffold_9_9;NGUY21-1_SAMN17524319_MAG_00000188-scaffold_9_10;NGUY21-1_SAMN17524319_MAG_00000188-scaffold_9_11;NGUY21-1_SAMN17524319_MAG_00000188-scaffold_9_12;NGUY21-1_SAMN17524319_MAG_00000188-scaffold_9_13;NGUY21-1_SAMN17524319_MAG_00000188-scaffold_9_14;NGUY21-1_SAMN17524319_MAG_00000188-scaffold_9_15;NGUY21-1_SAMN17524319_MAG_00000188-scaffold_9_16;NGUY21-1_SAMN17524319_MAG_00000188-scaffold_9_17;NGUY21-1_SAMN17524319_MAG_00000188-scaffold_9_18;NGUY21-1_SAMN17524319_MAG_00000188-scaffold_9_19;NGUY21-1_SAMN17524319_MAG_00000188-scaffold_9_20;NGUY21-1_SAMN17524319_MAG_00000188-scaffold_9_21;NGUY21-1_SAMN17524319_MAG_00000188-scaffold_9_22;NGUY21-1_SAMN17524319_MAG_00000188-scaffold_9_23;NGUY21-1_SAMN17524319_MAG_00000188-scaffold_9_24;NGUY21-1_SAMN17524319_MAG_00000188-scaffold_9_25;NGUY21-1_SAMN17524319_MAG_00000188-scaffold_9_26	NGUY21-1_SAMN17524319_MAG_00000188-scaffold_9_16;NGUY21-1_SAMN17524319_MAG_00000188-scaffold_9_17	NGUY21-1_SAMN17524319_MAG_00000188-scaffold_9_11;NGUY21-1_SAMN17524319_MAG_00000188-scaffold_9_12;NGUY21-1_SAMN17524319_MAG_00000188-scaffold_9_14;NGUY21-1_SAMN17524319_MAG_00000188-scaffold_9_15;NGUY21-1_SAMN17524319_MAG_00000188-scaffold_9_18;NGUY21-1_SAMN17524319_MAG_00000188-scaffold_9_23			NGUY21-1_SAMN17524319_MAG_00000188-scaffold_9_9;NGUY21-1_SAMN17524319_MAG_00000188-scaffold_9_10;NGUY21-1_SAMN17524319_MAG_00000188-scaffold_9_13
EXTERNAL-MAGS	SAMN17524319	NGUY21-1_SAMN17524319_MAG_00000188	NGUY21-1_SAMN17524319_MAG_00000188-scaffold_12.region001.gbk	NGUY21-1_SAMN17524319_MAG_00000188-scaffold_12	NGUY21-1_SAMN17524319_MAG_00000188-scaffold_12-biosynth_1	27688	TRUE	T1PKS	1	single	1	T1PKS	22	NGUY21-1_SAMN17524319_MAG_00000188-scaffold_12_1;NGUY21-1_SAMN17524319_MAG_00000188-scaffold_12_2;NGUY21-1_SAMN17524319_MAG_00000188-scaffold_12_3;NGUY21-1_SAMN17524319_MAG_00000188-scaffold_12_4;NGUY21-1_SAMN17524319_MAG_00000188-scaffold_12_5;NGUY21-1_SAMN17524319_MAG_00000188-scaffold_12_6;NGUY21-1_SAMN17524319_MAG_00000188-scaffold_12_7;NGUY21-1_SAMN17524319_MAG_00000188-scaffold_12_8;NGUY21-1_SAMN17524319_MAG_00000188-scaffold_12_9;NGUY21-1_SAMN17524319_MAG_00000188-scaffold_12_10;NGUY21-1_SAMN17524319_MAG_00000188-scaffold_12_11;NGUY21-1_SAMN17524319_MAG_00000188-scaffold_12_12;NGUY21-1_SAMN17524319_MAG_00000188-scaffold_12_13;NGUY21-1_SAMN17524319_MAG_00000188-scaffold_12_14;NGUY21-1_SAMN17524319_MAG_00000188-scaffold_12_15;NGUY21-1_SAMN17524319_MAG_00000188-scaffold_12_16;NGUY21-1_SAMN17524319_MAG_00000188-scaffold_12_17;NGUY21-1_SAMN17524319_MAG_00000188-scaffold_12_18;NGUY21-1_SAMN17524319_MAG_00000188-scaffold_12_19;NGUY21-1_SAMN17524319_MAG_00000188-scaffold_12_20;NGUY21-1_SAMN17524319_MAG_00000188-scaffold_12_21;NGUY21-1_SAMN17524319_MAG_00000188-scaffold_12_22	NGUY21-1_SAMN17524319_MAG_00000188-scaffold_12_13	NGUY21-1_SAMN17524319_MAG_00000188-scaffold_12_10;NGUY21-1_SAMN17524319_MAG_00000188-scaffold_12_15	NGUY21-1_SAMN17524319_MAG_00000188-scaffold_12_17		NGUY21-1_SAMN17524319_MAG_00000188-scaffold_12_1;NGUY21-1_SAMN17524319_MAG_00000188-scaffold_12_2;NGUY21-1_SAMN17524319_MAG_00000188-scaffold_12_3
EXTERNAL-MAGS	SAMN17524319	NGUY21-1_SAMN17524319_MAG_00000188	NGUY21-1_SAMN17524319_MAG_00000188-scaffold_56.region001.gbk	NGUY21-1_SAMN17524319_MAG_00000188-scaffold_56	NGUY21-1_SAMN17524319_MAG_00000188-scaffold_56-biosynth_1	10631	TRUE	proteusin	1	single	1	proteusin	7	NGUY21-1_SAMN17524319_MAG_00000188-scaffold_56_1;NGUY21-1_SAMN17524319_MAG_00000188-scaffold_56_2;NGUY21-1_SAMN17524319_MAG_00000188-scaffold_56_3;NGUY21-1_SAMN17524319_MAG_00000188-scaffold_56_4;NGUY21-1_SAMN17524319_MAG_00000188-scaffold_56_5;NGUY21-1_SAMN17524319_MAG_00000188-scaffold_56_6;NGUY21-1_SAMN17524319_MAG_00000188-scaffold_56_7	NGUY21-1_SAMN17524319_MAG_00000188-scaffold_56_1				NGUY21-1_SAMN17524319_MAG_00000188-scaffold_56_3;NGUY21-1_SAMN17524319_MAG_00000188-scaffold_56_4
EXTERNAL-MAGS	SAMN17524319	NGUY21-1_SAMN17524319_MAG_00000188	NGUY21-1_SAMN17524319_MAG_00000188-scaffold_60.region001.gbk	NGUY21-1_SAMN17524319_MAG_00000188-scaffold_60	NGUY21-1_SAMN17524319_MAG_00000188-scaffold_60-biosynth_1	10276	TRUE	T1PKS	1	single	1	T1PKS	4	NGUY21-1_SAMN17524319_MAG_00000188-scaffold_60_1;NGUY21-1_SAMN17524319_MAG_00000188-scaffold_60_2;NGUY21-1_SAMN17524319_MAG_00000188-scaffold_60_3;NGUY21-1_SAMN17524319_MAG_00000188-scaffold_60_4	NGUY21-1_SAMN17524319_MAG_00000188-scaffold_60_1	NGUY21-1_SAMN17524319_MAG_00000188-scaffold_60_2;NGUY21-1_SAMN17524319_MAG_00000188-scaffold_60_3
EXTERNAL-MAGS	SAMN17524319	NGUY21-1_SAMN17524319_MAG_00000189	NGUY21-1_SAMN17524319_MAG_00000189-scaffold_16.region001.gbk	NGUY21-1_SAMN17524319_MAG_00000189-scaffold_16	NGUY21-1_SAMN17524319_MAG_00000189-scaffold_16-biosynth_1	11577	TRUE	RRE-containing	1	single	1	RRE-containing	10	NGUY21-1_SAMN17524319_MAG_00000189-scaffold_16_1;NGUY21-1_SAMN17524319_MAG_00000189-scaffold_16_2;NGUY21-1_SAMN17524319_MAG_00000189-scaffold_16_3;NGUY21-1_SAMN17524319_MAG_00000189-scaffold_16_4;NGUY21-1_SAMN17524319_MAG_00000189-scaffold_16_5;NGUY21-1_SAMN17524319_MAG_00000189-scaffold_16_6;NGUY21-1_SAMN17524319_MAG_00000189-scaffold_16_7;NGUY21-1_SAMN17524319_MAG_00000189-scaffold_16_8;NGUY21-1_SAMN17524319_MAG_00000189-scaffold_16_9;NGUY21-1_SAMN17524319_MAG_00000189-scaffold_16_10	NGUY21-1_SAMN17524319_MAG_00000189-scaffold_16_2	NGUY21-1_SAMN17524319_MAG_00000189-scaffold_16_1;NGUY21-1_SAMN17524319_MAG_00000189-scaffold_16_10
EXTERNAL-MAGS	SAMN17524319	NGUY21-1_SAMN17524319_MAG_00000190	NGUY21-1_SAMN17524319_MAG_00000190-scaffold_55.region001.gbk	NGUY21-1_SAMN17524319_MAG_00000190-scaffold_55	NGUY21-1_SAMN17524319_MAG_00000190-scaffold_55-biosynth_1	9366	TRUE	RiPP-like	1	single	1	RiPP-like	9	NGUY21-1_SAMN17524319_MAG_00000190-scaffold_55_2;NGUY21-1_SAMN17524319_MAG_00000190-scaffold_55_3;NGUY21-1_SAMN17524319_MAG_00000190-scaffold_55_4;NGUY21-1_SAMN17524319_MAG_00000190-scaffold_55_5;NGUY21-1_SAMN17524319_MAG_00000190-scaffold_55_6;NGUY21-1_SAMN17524319_MAG_00000190-scaffold_55_7;NGUY21-1_SAMN17524319_MAG_00000190-scaffold_55_8;NGUY21-1_SAMN17524319_MAG_00000190-scaffold_55_9;NGUY21-1_SAMN17524319_MAG_00000190-scaffold_55_10	NGUY21-1_SAMN17524319_MAG_00000190-scaffold_55_7	NGUY21-1_SAMN17524319_MAG_00000190-scaffold_55_4
EXTERNAL-MAGS	SAMN17524319	NGUY21-1_SAMN17524319_MAG_00000190	NGUY21-1_SAMN17524319_MAG_00000190-scaffold_77.region001.gbk	NGUY21-1_SAMN17524319_MAG_00000190-scaffold_77	NGUY21-1_SAMN17524319_MAG_00000190-scaffold_77-biosynth_1	7956	TRUE	RiPP-like	1	single	1	RiPP-like	8	NGUY21-1_SAMN17524319_MAG_00000190-scaffold_77_1;NGUY21-1_SAMN17524319_MAG_00000190-scaffold_77_2;NGUY21-1_SAMN17524319_MAG_00000190-scaffold_77_3;NGUY21-1_SAMN17524319_MAG_00000190-scaffold_77_4;NGUY21-1_SAMN17524319_MAG_00000190-scaffold_77_5;NGUY21-1_SAMN17524319_MAG_00000190-scaffold_77_6;NGUY21-1_SAMN17524319_MAG_00000190-scaffold_77_7;NGUY21-1_SAMN17524319_MAG_00000190-scaffold_77_8	NGUY21-1_SAMN17524319_MAG_00000190-scaffold_77_3	NGUY21-1_SAMN17524319_MAG_00000190-scaffold_77_1
EXTERNAL-MAGS	SAMN17524319	NGUY21-1_SAMN17524319_MAG_00000192	NGUY21-1_SAMN17524319_MAG_00000192-scaffold_11.region001.gbk	NGUY21-1_SAMN17524319_MAG_00000192-scaffold_11	NGUY21-1_SAMN17524319_MAG_00000192-scaffold_11-biosynth_1	10868	TRUE	terpene	1	single	1	terpene	6	NGUY21-1_SAMN17524319_MAG_00000192-scaffold_11_2;NGUY21-1_SAMN17524319_MAG_00000192-scaffold_11_3;NGUY21-1_SAMN17524319_MAG_00000192-scaffold_11_4;NGUY21-1_SAMN17524319_MAG_00000192-scaffold_11_5;NGUY21-1_SAMN17524319_MAG_00000192-scaffold_11_6;NGUY21-1_SAMN17524319_MAG_00000192-scaffold_11_7	NGUY21-1_SAMN17524319_MAG_00000192-scaffold_11_7	NGUY21-1_SAMN17524319_MAG_00000192-scaffold_11_6
EXTERNAL-MAGS	SAMN17524319	NGUY21-1_SAMN17524319_MAG_00000193	NGUY21-1_SAMN17524319_MAG_00000193-scaffold_5.region001.gbk	NGUY21-1_SAMN17524319_MAG_00000193-scaffold_5	NGUY21-1_SAMN17524319_MAG_00000193-scaffold_5-biosynth_1	18144	TRUE	proteusin;RRE-containing	2	neighbouring;single	2	proteusin;RRE-containing	17	NGUY21-1_SAMN17524319_MAG_00000193-scaffold_5_1;NGUY21-1_SAMN17524319_MAG_00000193-scaffold_5_2;NGUY21-1_SAMN17524319_MAG_00000193-scaffold_5_3;NGUY21-1_SAMN17524319_MAG_00000193-scaffold_5_4;NGUY21-1_SAMN17524319_MAG_00000193-scaffold_5_5;NGUY21-1_SAMN17524319_MAG_00000193-scaffold_5_6;NGUY21-1_SAMN17524319_MAG_00000193-scaffold_5_7;NGUY21-1_SAMN17524319_MAG_00000193-scaffold_5_8;NGUY21-1_SAMN17524319_MAG_00000193-scaffold_5_9;NGUY21-1_SAMN17524319_MAG_00000193-scaffold_5_10;NGUY21-1_SAMN17524319_MAG_00000193-scaffold_5_11;NGUY21-1_SAMN17524319_MAG_00000193-scaffold_5_12;NGUY21-1_SAMN17524319_MAG_00000193-scaffold_5_13;NGUY21-1_SAMN17524319_MAG_00000193-scaffold_5_14;NGUY21-1_SAMN17524319_MAG_00000193-scaffold_5_15;NGUY21-1_SAMN17524319_MAG_00000193-scaffold_5_16;NGUY21-1_SAMN17524319_MAG_00000193-scaffold_5_17	NGUY21-1_SAMN17524319_MAG_00000193-scaffold_5_4;NGUY21-1_SAMN17524319_MAG_00000193-scaffold_5_6	NGUY21-1_SAMN17524319_MAG_00000193-scaffold_5_10;NGUY21-1_SAMN17524319_MAG_00000193-scaffold_5_11;NGUY21-1_SAMN17524319_MAG_00000193-scaffold_5_12
EXTERNAL-MAGS	SAMN17524319	NGUY21-1_SAMN17524319_MAG_00000193	NGUY21-1_SAMN17524319_MAG_00000193-scaffold_57.region001.gbk	NGUY21-1_SAMN17524319_MAG_00000193-scaffold_57	NGUY21-1_SAMN17524319_MAG_00000193-scaffold_57-biosynth_1	9568	TRUE	terpene	1	single	1	terpene	7	NGUY21-1_SAMN17524319_MAG_00000193-scaffold_57_1;NGUY21-1_SAMN17524319_MAG_00000193-scaffold_57_2;NGUY21-1_SAMN17524319_MAG_00000193-scaffold_57_3;NGUY21-1_SAMN17524319_MAG_00000193-scaffold_57_4;NGUY21-1_SAMN17524319_MAG_00000193-scaffold_57_5;NGUY21-1_SAMN17524319_MAG_00000193-scaffold_57_6;NGUY21-1_SAMN17524319_MAG_00000193-scaffold_57_7	NGUY21-1_SAMN17524319_MAG_00000193-scaffold_57_7
EXTERNAL-MAGS	SAMN17524319	NGUY21-1_SAMN17524319_MAG_00000193	NGUY21-1_SAMN17524319_MAG_00000193-scaffold_64.region001.gbk	NGUY21-1_SAMN17524319_MAG_00000193-scaffold_64	NGUY21-1_SAMN17524319_MAG_00000193-scaffold_64-biosynth_1	8976	TRUE	NRPS-like	1	single	1	NRPS-like	6	NGUY21-1_SAMN17524319_MAG_00000193-scaffold_64_1;NGUY21-1_SAMN17524319_MAG_00000193-scaffold_64_2;NGUY21-1_SAMN17524319_MAG_00000193-scaffold_64_3;NGUY21-1_SAMN17524319_MAG_00000193-scaffold_64_4;NGUY21-1_SAMN17524319_MAG_00000193-scaffold_64_5;NGUY21-1_SAMN17524319_MAG_00000193-scaffold_64_6	NGUY21-1_SAMN17524319_MAG_00000193-scaffold_64_3	NGUY21-1_SAMN17524319_MAG_00000193-scaffold_64_4
EXTERNAL-MAGS	SAMN17524319	NGUY21-1_SAMN17524319_MAG_00000193	NGUY21-1_SAMN17524319_MAG_00000193-scaffold_120.region001.gbk	NGUY21-1_SAMN17524319_MAG_00000193-scaffold_120	NGUY21-1_SAMN17524319_MAG_00000193-scaffold_120-biosynth_1	6268	TRUE	RRE-containing	1	single	1	RRE-containing	8	NGUY21-1_SAMN17524319_MAG_00000193-scaffold_120_1;NGUY21-1_SAMN17524319_MAG_00000193-scaffold_120_2;NGUY21-1_SAMN17524319_MAG_00000193-scaffold_120_3;NGUY21-1_SAMN17524319_MAG_00000193-scaffold_120_4;NGUY21-1_SAMN17524319_MAG_00000193-scaffold_120_5;NGUY21-1_SAMN17524319_MAG_00000193-scaffold_120_6;NGUY21-1_SAMN17524319_MAG_00000193-scaffold_120_7;NGUY21-1_SAMN17524319_MAG_00000193-scaffold_120_8	NGUY21-1_SAMN17524319_MAG_00000193-scaffold_120_6	NGUY21-1_SAMN17524319_MAG_00000193-scaffold_120_1
EXTERNAL-MAGS	SAMN17524319	NGUY21-1_SAMN17524319_MAG_00000194	NGUY21-1_SAMN17524319_MAG_00000194-scaffold_94.region001.gbk	NGUY21-1_SAMN17524319_MAG_00000194-scaffold_94	NGUY21-1_SAMN17524319_MAG_00000194-scaffold_94-biosynth_1	7198	TRUE	T3PKS	1	single	1	T3PKS	7	NGUY21-1_SAMN17524319_MAG_00000194-scaffold_94_1;NGUY21-1_SAMN17524319_MAG_00000194-scaffold_94_2;NGUY21-1_SAMN17524319_MAG_00000194-scaffold_94_3;NGUY21-1_SAMN17524319_MAG_00000194-scaffold_94_4;NGUY21-1_SAMN17524319_MAG_00000194-scaffold_94_5;NGUY21-1_SAMN17524319_MAG_00000194-scaffold_94_6;NGUY21-1_SAMN17524319_MAG_00000194-scaffold_94_7	NGUY21-1_SAMN17524319_MAG_00000194-scaffold_94_6	NGUY21-1_SAMN17524319_MAG_00000194-scaffold_94_2;NGUY21-1_SAMN17524319_MAG_00000194-scaffold_94_5
EXTERNAL-MAGS	SAMN17524319	NGUY21-1_SAMN17524319_MAG_00000195	NGUY21-1_SAMN17524319_MAG_00000195-scaffold_6.region001.gbk	NGUY21-1_SAMN17524319_MAG_00000195-scaffold_6	NGUY21-1_SAMN17524319_MAG_00000195-scaffold_6-biosynth_1	19566	TRUE	terpene	1	single	1	terpene	22	NGUY21-1_SAMN17524319_MAG_00000195-scaffold_6_5;NGUY21-1_SAMN17524319_MAG_00000195-scaffold_6_6;NGUY21-1_SAMN17524319_MAG_00000195-scaffold_6_7;NGUY21-1_SAMN17524319_MAG_00000195-scaffold_6_8;NGUY21-1_SAMN17524319_MAG_00000195-scaffold_6_9;NGUY21-1_SAMN17524319_MAG_00000195-scaffold_6_10;NGUY21-1_SAMN17524319_MAG_00000195-scaffold_6_11;NGUY21-1_SAMN17524319_MAG_00000195-scaffold_6_12;NGUY21-1_SAMN17524319_MAG_00000195-scaffold_6_13;NGUY21-1_SAMN17524319_MAG_00000195-scaffold_6_14;NGUY21-1_SAMN17524319_MAG_00000195-scaffold_6_15;NGUY21-1_SAMN17524319_MAG_00000195-scaffold_6_16;NGUY21-1_SAMN17524319_MAG_00000195-scaffold_6_17;NGUY21-1_SAMN17524319_MAG_00000195-scaffold_6_18;NGUY21-1_SAMN17524319_MAG_00000195-scaffold_6_19;NGUY21-1_SAMN17524319_MAG_00000195-scaffold_6_20;NGUY21-1_SAMN17524319_MAG_00000195-scaffold_6_21;NGUY21-1_SAMN17524319_MAG_00000195-scaffold_6_22;NGUY21-1_SAMN17524319_MAG_00000195-scaffold_6_23;NGUY21-1_SAMN17524319_MAG_00000195-scaffold_6_24;NGUY21-1_SAMN17524319_MAG_00000195-scaffold_6_25;NGUY21-1_SAMN17524319_MAG_00000195-scaffold_6_26	NGUY21-1_SAMN17524319_MAG_00000195-scaffold_6_18;NGUY21-1_SAMN17524319_MAG_00000195-scaffold_6_19;NGUY21-1_SAMN17524319_MAG_00000195-scaffold_6_20	NGUY21-1_SAMN17524319_MAG_00000195-scaffold_6_21;NGUY21-1_SAMN17524319_MAG_00000195-scaffold_6_22;NGUY21-1_SAMN17524319_MAG_00000195-scaffold_6_24
EXTERNAL-MAGS	SAMN17524319	NGUY21-1_SAMN17524319_MAG_00000200	NGUY21-1_SAMN17524319_MAG_00000200-scaffold_57.region001.gbk	NGUY21-1_SAMN17524319_MAG_00000200-scaffold_57	NGUY21-1_SAMN17524319_MAG_00000200-scaffold_57-biosynth_1	6662	TRUE	terpene	1	single	1	terpene	6	NGUY21-1_SAMN17524319_MAG_00000200-scaffold_57_1;NGUY21-1_SAMN17524319_MAG_00000200-scaffold_57_2;NGUY21-1_SAMN17524319_MAG_00000200-scaffold_57_3;NGUY21-1_SAMN17524319_MAG_00000200-scaffold_57_4;NGUY21-1_SAMN17524319_MAG_00000200-scaffold_57_5;NGUY21-1_SAMN17524319_MAG_00000200-scaffold_57_6	NGUY21-1_SAMN17524319_MAG_00000200-scaffold_57_3	NGUY21-1_SAMN17524319_MAG_00000200-scaffold_57_4
EXTERNAL-MAGS	SAMN17524320	NGUY21-1_SAMN17524320_MAG_00000002	NGUY21-1_SAMN17524320_MAG_00000002-scaffold_35.region001.gbk	NGUY21-1_SAMN17524320_MAG_00000002-scaffold_35	NGUY21-1_SAMN17524320_MAG_00000002-scaffold_35-biosynth_1	5081	TRUE	RRE-containing	1	single	1	RRE-containing	6	NGUY21-1_SAMN17524320_MAG_00000002-scaffold_35_1;NGUY21-1_SAMN17524320_MAG_00000002-scaffold_35_2;NGUY21-1_SAMN17524320_MAG_00000002-scaffold_35_3;NGUY21-1_SAMN17524320_MAG_00000002-scaffold_35_4;NGUY21-1_SAMN17524320_MAG_00000002-scaffold_35_5;NGUY21-1_SAMN17524320_MAG_00000002-scaffold_35_6	NGUY21-1_SAMN17524320_MAG_00000002-scaffold_35_3	NGUY21-1_SAMN17524320_MAG_00000002-scaffold_35_5
EXTERNAL-MAGS	SAMN17524320	NGUY21-1_SAMN17524320_MAG_00000003	NGUY21-1_SAMN17524320_MAG_00000003-scaffold_2.region001.gbk	NGUY21-1_SAMN17524320_MAG_00000003-scaffold_2	NGUY21-1_SAMN17524320_MAG_00000003-scaffold_2-biosynth_1	50278	FALSE	T1PKS	1	single	1	T1PKS	36	NGUY21-1_SAMN17524320_MAG_00000003-scaffold_2_112;NGUY21-1_SAMN17524320_MAG_00000003-scaffold_2_113;NGUY21-1_SAMN17524320_MAG_00000003-scaffold_2_114;NGUY21-1_SAMN17524320_MAG_00000003-scaffold_2_115;NGUY21-1_SAMN17524320_MAG_00000003-scaffold_2_116;NGUY21-1_SAMN17524320_MAG_00000003-scaffold_2_117;NGUY21-1_SAMN17524320_MAG_00000003-scaffold_2_118;NGUY21-1_SAMN17524320_MAG_00000003-scaffold_2_119;NGUY21-1_SAMN17524320_MAG_00000003-scaffold_2_120;NGUY21-1_SAMN17524320_MAG_00000003-scaffold_2_121;NGUY21-1_SAMN17524320_MAG_00000003-scaffold_2_122;NGUY21-1_SAMN17524320_MAG_00000003-scaffold_2_123;NGUY21-1_SAMN17524320_MAG_00000003-scaffold_2_124;NGUY21-1_SAMN17524320_MAG_00000003-scaffold_2_125;NGUY21-1_SAMN17524320_MAG_00000003-scaffold_2_126;NGUY21-1_SAMN17524320_MAG_00000003-scaffold_2_127;NGUY21-1_SAMN17524320_MAG_00000003-scaffold_2_128;NGUY21-1_SAMN17524320_MAG_00000003-scaffold_2_129;NGUY21-1_SAMN17524320_MAG_00000003-scaffold_2_130;NGUY21-1_SAMN17524320_MAG_00000003-scaffold_2_131;NGUY21-1_SAMN17524320_MAG_00000003-scaffold_2_132;NGUY21-1_SAMN17524320_MAG_00000003-scaffold_2_133;NGUY21-1_SAMN17524320_MAG_00000003-scaffold_2_134;NGUY21-1_SAMN17524320_MAG_00000003-scaffold_2_135;NGUY21-1_SAMN17524320_MAG_00000003-scaffold_2_136;NGUY21-1_SAMN17524320_MAG_00000003-scaffold_2_137;NGUY21-1_SAMN17524320_MAG_00000003-scaffold_2_138;NGUY21-1_SAMN17524320_MAG_00000003-scaffold_2_139;NGUY21-1_SAMN17524320_MAG_00000003-scaffold_2_140;NGUY21-1_SAMN17524320_MAG_00000003-scaffold_2_141;NGUY21-1_SAMN17524320_MAG_00000003-scaffold_2_142;NGUY21-1_SAMN17524320_MAG_00000003-scaffold_2_143;NGUY21-1_SAMN17524320_MAG_00000003-scaffold_2_144;NGUY21-1_SAMN17524320_MAG_00000003-scaffold_2_145;NGUY21-1_SAMN17524320_MAG_00000003-scaffold_2_146;NGUY21-1_SAMN17524320_MAG_00000003-scaffold_2_147	NGUY21-1_SAMN17524320_MAG_00000003-scaffold_2_129	NGUY21-1_SAMN17524320_MAG_00000003-scaffold_2_112;NGUY21-1_SAMN17524320_MAG_00000003-scaffold_2_113;NGUY21-1_SAMN17524320_MAG_00000003-scaffold_2_125;NGUY21-1_SAMN17524320_MAG_00000003-scaffold_2_130;NGUY21-1_SAMN17524320_MAG_00000003-scaffold_2_131;NGUY21-1_SAMN17524320_MAG_00000003-scaffold_2_140;NGUY21-1_SAMN17524320_MAG_00000003-scaffold_2_145;NGUY21-1_SAMN17524320_MAG_00000003-scaffold_2_147			NGUY21-1_SAMN17524320_MAG_00000003-scaffold_2_116
EXTERNAL-MAGS	SAMN17524320	NGUY21-1_SAMN17524320_MAG_00000003	NGUY21-1_SAMN17524320_MAG_00000003-scaffold_3.region001.gbk	NGUY21-1_SAMN17524320_MAG_00000003-scaffold_3	NGUY21-1_SAMN17524320_MAG_00000003-scaffold_3-biosynth_1	11286	TRUE	terpene	1	single	1	terpene	9	NGUY21-1_SAMN17524320_MAG_00000003-scaffold_3_129;NGUY21-1_SAMN17524320_MAG_00000003-scaffold_3_130;NGUY21-1_SAMN17524320_MAG_00000003-scaffold_3_131;NGUY21-1_SAMN17524320_MAG_00000003-scaffold_3_132;NGUY21-1_SAMN17524320_MAG_00000003-scaffold_3_133;NGUY21-1_SAMN17524320_MAG_00000003-scaffold_3_134;NGUY21-1_SAMN17524320_MAG_00000003-scaffold_3_135;NGUY21-1_SAMN17524320_MAG_00000003-scaffold_3_136;NGUY21-1_SAMN17524320_MAG_00000003-scaffold_3_137	NGUY21-1_SAMN17524320_MAG_00000003-scaffold_3_137	NGUY21-1_SAMN17524320_MAG_00000003-scaffold_3_135
EXTERNAL-MAGS	SAMN17524320	NGUY21-1_SAMN17524320_MAG_00000003	NGUY21-1_SAMN17524320_MAG_00000003-scaffold_17.region001.gbk	NGUY21-1_SAMN17524320_MAG_00000003-scaffold_17	NGUY21-1_SAMN17524320_MAG_00000003-scaffold_17-biosynth_1	47023	FALSE	T1PKS	1	single	1	T1PKS	31	NGUY21-1_SAMN17524320_MAG_00000003-scaffold_17_9;NGUY21-1_SAMN17524320_MAG_00000003-scaffold_17_10;NGUY21-1_SAMN17524320_MAG_00000003-scaffold_17_11;NGUY21-1_SAMN17524320_MAG_00000003-scaffold_17_12;NGUY21-1_SAMN17524320_MAG_00000003-scaffold_17_13;NGUY21-1_SAMN17524320_MAG_00000003-scaffold_17_14;NGUY21-1_SAMN17524320_MAG_00000003-scaffold_17_15;NGUY21-1_SAMN17524320_MAG_00000003-scaffold_17_16;NGUY21-1_SAMN17524320_MAG_00000003-scaffold_17_17;NGUY21-1_SAMN17524320_MAG_00000003-scaffold_17_18;NGUY21-1_SAMN17524320_MAG_00000003-scaffold_17_19;NGUY21-1_SAMN17524320_MAG_00000003-scaffold_17_20;NGUY21-1_SAMN17524320_MAG_00000003-scaffold_17_21;NGUY21-1_SAMN17524320_MAG_00000003-scaffold_17_22;NGUY21-1_SAMN17524320_MAG_00000003-scaffold_17_23;NGUY21-1_SAMN17524320_MAG_00000003-scaffold_17_24;NGUY21-1_SAMN17524320_MAG_00000003-scaffold_17_25;NGUY21-1_SAMN17524320_MAG_00000003-scaffold_17_26;NGUY21-1_SAMN17524320_MAG_00000003-scaffold_17_27;NGUY21-1_SAMN17524320_MAG_00000003-scaffold_17_28;NGUY21-1_SAMN17524320_MAG_00000003-scaffold_17_29;NGUY21-1_SAMN17524320_MAG_00000003-scaffold_17_30;NGUY21-1_SAMN17524320_MAG_00000003-scaffold_17_31;NGUY21-1_SAMN17524320_MAG_00000003-scaffold_17_32;NGUY21-1_SAMN17524320_MAG_00000003-scaffold_17_33;NGUY21-1_SAMN17524320_MAG_00000003-scaffold_17_34;NGUY21-1_SAMN17524320_MAG_00000003-scaffold_17_35;NGUY21-1_SAMN17524320_MAG_00000003-scaffold_17_36;NGUY21-1_SAMN17524320_MAG_00000003-scaffold_17_37;NGUY21-1_SAMN17524320_MAG_00000003-scaffold_17_38;NGUY21-1_SAMN17524320_MAG_00000003-scaffold_17_39	NGUY21-1_SAMN17524320_MAG_00000003-scaffold_17_25	NGUY21-1_SAMN17524320_MAG_00000003-scaffold_17_10;NGUY21-1_SAMN17524320_MAG_00000003-scaffold_17_11;NGUY21-1_SAMN17524320_MAG_00000003-scaffold_17_12;NGUY21-1_SAMN17524320_MAG_00000003-scaffold_17_13;NGUY21-1_SAMN17524320_MAG_00000003-scaffold_17_15;NGUY21-1_SAMN17524320_MAG_00000003-scaffold_17_17;NGUY21-1_SAMN17524320_MAG_00000003-scaffold_17_18;NGUY21-1_SAMN17524320_MAG_00000003-scaffold_17_26;NGUY21-1_SAMN17524320_MAG_00000003-scaffold_17_27;NGUY21-1_SAMN17524320_MAG_00000003-scaffold_17_28			NGUY21-1_SAMN17524320_MAG_00000003-scaffold_17_39
EXTERNAL-MAGS	SAMN17524320	NGUY21-1_SAMN17524320_MAG_00000003	NGUY21-1_SAMN17524320_MAG_00000003-scaffold_35.region001.gbk	NGUY21-1_SAMN17524320_MAG_00000003-scaffold_35	NGUY21-1_SAMN17524320_MAG_00000003-scaffold_35-biosynth_1	28528	FALSE	betalactone	1	single	1	betalactone	29	NGUY21-1_SAMN17524320_MAG_00000003-scaffold_35_12;NGUY21-1_SAMN17524320_MAG_00000003-scaffold_35_13;NGUY21-1_SAMN17524320_MAG_00000003-scaffold_35_14;NGUY21-1_SAMN17524320_MAG_00000003-scaffold_35_15;NGUY21-1_SAMN17524320_MAG_00000003-scaffold_35_16;NGUY21-1_SAMN17524320_MAG_00000003-scaffold_35_17;NGUY21-1_SAMN17524320_MAG_00000003-scaffold_35_18;NGUY21-1_SAMN17524320_MAG_00000003-scaffold_35_19;NGUY21-1_SAMN17524320_MAG_00000003-scaffold_35_20;NGUY21-1_SAMN17524320_MAG_00000003-scaffold_35_21;NGUY21-1_SAMN17524320_MAG_00000003-scaffold_35_22;NGUY21-1_SAMN17524320_MAG_00000003-scaffold_35_23;NGUY21-1_SAMN17524320_MAG_00000003-scaffold_35_24;NGUY21-1_SAMN17524320_MAG_00000003-scaffold_35_25;NGUY21-1_SAMN17524320_MAG_00000003-scaffold_35_26;NGUY21-1_SAMN17524320_MAG_00000003-scaffold_35_27;NGUY21-1_SAMN17524320_MAG_00000003-scaffold_35_28;NGUY21-1_SAMN17524320_MAG_00000003-scaffold_35_29;NGUY21-1_SAMN17524320_MAG_00000003-scaffold_35_30;NGUY21-1_SAMN17524320_MAG_00000003-scaffold_35_31;NGUY21-1_SAMN17524320_MAG_00000003-scaffold_35_32;NGUY21-1_SAMN17524320_MAG_00000003-scaffold_35_33;NGUY21-1_SAMN17524320_MAG_00000003-scaffold_35_34;NGUY21-1_SAMN17524320_MAG_00000003-scaffold_35_35;NGUY21-1_SAMN17524320_MAG_00000003-scaffold_35_36;NGUY21-1_SAMN17524320_MAG_00000003-scaffold_35_37;NGUY21-1_SAMN17524320_MAG_00000003-scaffold_35_38;NGUY21-1_SAMN17524320_MAG_00000003-scaffold_35_39;NGUY21-1_SAMN17524320_MAG_00000003-scaffold_35_40	NGUY21-1_SAMN17524320_MAG_00000003-scaffold_35_23;NGUY21-1_SAMN17524320_MAG_00000003-scaffold_35_31	NGUY21-1_SAMN17524320_MAG_00000003-scaffold_35_15;NGUY21-1_SAMN17524320_MAG_00000003-scaffold_35_24;NGUY21-1_SAMN17524320_MAG_00000003-scaffold_35_36;NGUY21-1_SAMN17524320_MAG_00000003-scaffold_35_39	NGUY21-1_SAMN17524320_MAG_00000003-scaffold_35_21;NGUY21-1_SAMN17524320_MAG_00000003-scaffold_35_22		NGUY21-1_SAMN17524320_MAG_00000003-scaffold_35_17;NGUY21-1_SAMN17524320_MAG_00000003-scaffold_35_18;NGUY21-1_SAMN17524320_MAG_00000003-scaffold_35_35
EXTERNAL-MAGS	SAMN17524320	NGUY21-1_SAMN17524320_MAG_00000003	NGUY21-1_SAMN17524320_MAG_00000003-scaffold_48.region001.gbk	NGUY21-1_SAMN17524320_MAG_00000003-scaffold_48	NGUY21-1_SAMN17524320_MAG_00000003-scaffold_48-biosynth_1	19804	TRUE	ranthipeptide	1	single	1	ranthipeptide	20	NGUY21-1_SAMN17524320_MAG_00000003-scaffold_48_3;NGUY21-1_SAMN17524320_MAG_00000003-scaffold_48_4;NGUY21-1_SAMN17524320_MAG_00000003-scaffold_48_5;NGUY21-1_SAMN17524320_MAG_00000003-scaffold_48_6;NGUY21-1_SAMN17524320_MAG_00000003-scaffold_48_7;NGUY21-1_SAMN17524320_MAG_00000003-scaffold_48_8;NGUY21-1_SAMN17524320_MAG_00000003-scaffold_48_9;NGUY21-1_SAMN17524320_MAG_00000003-scaffold_48_10;NGUY21-1_SAMN17524320_MAG_00000003-scaffold_48_11;NGUY21-1_SAMN17524320_MAG_00000003-scaffold_48_12;NGUY21-1_SAMN17524320_MAG_00000003-scaffold_48_13;NGUY21-1_SAMN17524320_MAG_00000003-scaffold_48_14;NGUY21-1_SAMN17524320_MAG_00000003-scaffold_48_15;NGUY21-1_SAMN17524320_MAG_00000003-scaffold_48_16;NGUY21-1_SAMN17524320_MAG_00000003-scaffold_48_17;NGUY21-1_SAMN17524320_MAG_00000003-scaffold_48_18;NGUY21-1_SAMN17524320_MAG_00000003-scaffold_48_19;NGUY21-1_SAMN17524320_MAG_00000003-scaffold_48_20;NGUY21-1_SAMN17524320_MAG_00000003-scaffold_48_21;NGUY21-1_SAMN17524320_MAG_00000003-scaffold_48_22	NGUY21-1_SAMN17524320_MAG_00000003-scaffold_48_14	NGUY21-1_SAMN17524320_MAG_00000003-scaffold_48_11			NGUY21-1_SAMN17524320_MAG_00000003-scaffold_48_19
EXTERNAL-MAGS	SAMN17524320	NGUY21-1_SAMN17524320_MAG_00000005	NGUY21-1_SAMN17524320_MAG_00000005-scaffold_9.region001.gbk	NGUY21-1_SAMN17524320_MAG_00000005-scaffold_9	NGUY21-1_SAMN17524320_MAG_00000005-scaffold_9-biosynth_1	17551	TRUE	ranthipeptide	1	single	1	ranthipeptide	15	NGUY21-1_SAMN17524320_MAG_00000005-scaffold_9_1;NGUY21-1_SAMN17524320_MAG_00000005-scaffold_9_2;NGUY21-1_SAMN17524320_MAG_00000005-scaffold_9_3;NGUY21-1_SAMN17524320_MAG_00000005-scaffold_9_4;NGUY21-1_SAMN17524320_MAG_00000005-scaffold_9_5;NGUY21-1_SAMN17524320_MAG_00000005-scaffold_9_6;NGUY21-1_SAMN17524320_MAG_00000005-scaffold_9_7;NGUY21-1_SAMN17524320_MAG_00000005-scaffold_9_8;NGUY21-1_SAMN17524320_MAG_00000005-scaffold_9_9;NGUY21-1_SAMN17524320_MAG_00000005-scaffold_9_10;NGUY21-1_SAMN17524320_MAG_00000005-scaffold_9_11;NGUY21-1_SAMN17524320_MAG_00000005-scaffold_9_12;NGUY21-1_SAMN17524320_MAG_00000005-scaffold_9_13;NGUY21-1_SAMN17524320_MAG_00000005-scaffold_9_14;NGUY21-1_SAMN17524320_MAG_00000005-scaffold_9_15	NGUY21-1_SAMN17524320_MAG_00000005-scaffold_9_8	NGUY21-1_SAMN17524320_MAG_00000005-scaffold_9_2;NGUY21-1_SAMN17524320_MAG_00000005-scaffold_9_3;NGUY21-1_SAMN17524320_MAG_00000005-scaffold_9_11
EXTERNAL-MAGS	SAMN17524320	NGUY21-1_SAMN17524320_MAG_00000005	NGUY21-1_SAMN17524320_MAG_00000005-scaffold_76.region001.gbk	NGUY21-1_SAMN17524320_MAG_00000005-scaffold_76	NGUY21-1_SAMN17524320_MAG_00000005-scaffold_76-biosynth_1	12083	TRUE	T3PKS	1	single	1	T3PKS	11	NGUY21-1_SAMN17524320_MAG_00000005-scaffold_76_1;NGUY21-1_SAMN17524320_MAG_00000005-scaffold_76_2;NGUY21-1_SAMN17524320_MAG_00000005-scaffold_76_3;NGUY21-1_SAMN17524320_MAG_00000005-scaffold_76_4;NGUY21-1_SAMN17524320_MAG_00000005-scaffold_76_5;NGUY21-1_SAMN17524320_MAG_00000005-scaffold_76_6;NGUY21-1_SAMN17524320_MAG_00000005-scaffold_76_7;NGUY21-1_SAMN17524320_MAG_00000005-scaffold_76_8;NGUY21-1_SAMN17524320_MAG_00000005-scaffold_76_9;NGUY21-1_SAMN17524320_MAG_00000005-scaffold_76_10;NGUY21-1_SAMN17524320_MAG_00000005-scaffold_76_11	NGUY21-1_SAMN17524320_MAG_00000005-scaffold_76_2	NGUY21-1_SAMN17524320_MAG_00000005-scaffold_76_3;NGUY21-1_SAMN17524320_MAG_00000005-scaffold_76_7;NGUY21-1_SAMN17524320_MAG_00000005-scaffold_76_8
EXTERNAL-MAGS	SAMN17524320	NGUY21-1_SAMN17524320_MAG_00000005	NGUY21-1_SAMN17524320_MAG_00000005-scaffold_90.region001.gbk	NGUY21-1_SAMN17524320_MAG_00000005-scaffold_90	NGUY21-1_SAMN17524320_MAG_00000005-scaffold_90-biosynth_1	10144	TRUE	T1PKS	1	single	1	T1PKS	7	NGUY21-1_SAMN17524320_MAG_00000005-scaffold_90_1;NGUY21-1_SAMN17524320_MAG_00000005-scaffold_90_2;NGUY21-1_SAMN17524320_MAG_00000005-scaffold_90_3;NGUY21-1_SAMN17524320_MAG_00000005-scaffold_90_4;NGUY21-1_SAMN17524320_MAG_00000005-scaffold_90_5;NGUY21-1_SAMN17524320_MAG_00000005-scaffold_90_6;NGUY21-1_SAMN17524320_MAG_00000005-scaffold_90_7	NGUY21-1_SAMN17524320_MAG_00000005-scaffold_90_6	NGUY21-1_SAMN17524320_MAG_00000005-scaffold_90_2;NGUY21-1_SAMN17524320_MAG_00000005-scaffold_90_3
EXTERNAL-MAGS	SAMN17524320	NGUY21-1_SAMN17524320_MAG_00000006	NGUY21-1_SAMN17524320_MAG_00000006-scaffold_3.region001.gbk	NGUY21-1_SAMN17524320_MAG_00000006-scaffold_3	NGUY21-1_SAMN17524320_MAG_00000006-scaffold_3-biosynth_1	21700	FALSE	terpene	1	single	1	terpene	24	NGUY21-1_SAMN17524320_MAG_00000006-scaffold_3_22;NGUY21-1_SAMN17524320_MAG_00000006-scaffold_3_23;NGUY21-1_SAMN17524320_MAG_00000006-scaffold_3_24;NGUY21-1_SAMN17524320_MAG_00000006-scaffold_3_25;NGUY21-1_SAMN17524320_MAG_00000006-scaffold_3_26;NGUY21-1_SAMN17524320_MAG_00000006-scaffold_3_27;NGUY21-1_SAMN17524320_MAG_00000006-scaffold_3_28;NGUY21-1_SAMN17524320_MAG_00000006-scaffold_3_29;NGUY21-1_SAMN17524320_MAG_00000006-scaffold_3_30;NGUY21-1_SAMN17524320_MAG_00000006-scaffold_3_31;NGUY21-1_SAMN17524320_MAG_00000006-scaffold_3_32;NGUY21-1_SAMN17524320_MAG_00000006-scaffold_3_33;NGUY21-1_SAMN17524320_MAG_00000006-scaffold_3_34;NGUY21-1_SAMN17524320_MAG_00000006-scaffold_3_35;NGUY21-1_SAMN17524320_MAG_00000006-scaffold_3_36;NGUY21-1_SAMN17524320_MAG_00000006-scaffold_3_37;NGUY21-1_SAMN17524320_MAG_00000006-scaffold_3_38;NGUY21-1_SAMN17524320_MAG_00000006-scaffold_3_39;NGUY21-1_SAMN17524320_MAG_00000006-scaffold_3_40;NGUY21-1_SAMN17524320_MAG_00000006-scaffold_3_41;NGUY21-1_SAMN17524320_MAG_00000006-scaffold_3_42;NGUY21-1_SAMN17524320_MAG_00000006-scaffold_3_43;NGUY21-1_SAMN17524320_MAG_00000006-scaffold_3_44;NGUY21-1_SAMN17524320_MAG_00000006-scaffold_3_45	NGUY21-1_SAMN17524320_MAG_00000006-scaffold_3_32;NGUY21-1_SAMN17524320_MAG_00000006-scaffold_3_33	NGUY21-1_SAMN17524320_MAG_00000006-scaffold_3_24;NGUY21-1_SAMN17524320_MAG_00000006-scaffold_3_27;NGUY21-1_SAMN17524320_MAG_00000006-scaffold_3_30;NGUY21-1_SAMN17524320_MAG_00000006-scaffold_3_31;NGUY21-1_SAMN17524320_MAG_00000006-scaffold_3_39
EXTERNAL-MAGS	SAMN17524320	NGUY21-1_SAMN17524320_MAG_00000006	NGUY21-1_SAMN17524320_MAG_00000006-scaffold_10.region001.gbk	NGUY21-1_SAMN17524320_MAG_00000006-scaffold_10	NGUY21-1_SAMN17524320_MAG_00000006-scaffold_10-biosynth_1	34626	TRUE	T1PKS	1	single	1	T1PKS	25	NGUY21-1_SAMN17524320_MAG_00000006-scaffold_10_14;NGUY21-1_SAMN17524320_MAG_00000006-scaffold_10_15;NGUY21-1_SAMN17524320_MAG_00000006-scaffold_10_16;NGUY21-1_SAMN17524320_MAG_00000006-scaffold_10_17;NGUY21-1_SAMN17524320_MAG_00000006-scaffold_10_18;NGUY21-1_SAMN17524320_MAG_00000006-scaffold_10_19;NGUY21-1_SAMN17524320_MAG_00000006-scaffold_10_20;NGUY21-1_SAMN17524320_MAG_00000006-scaffold_10_21;NGUY21-1_SAMN17524320_MAG_00000006-scaffold_10_22;NGUY21-1_SAMN17524320_MAG_00000006-scaffold_10_23;NGUY21-1_SAMN17524320_MAG_00000006-scaffold_10_24;NGUY21-1_SAMN17524320_MAG_00000006-scaffold_10_25;NGUY21-1_SAMN17524320_MAG_00000006-scaffold_10_26;NGUY21-1_SAMN17524320_MAG_00000006-scaffold_10_27;NGUY21-1_SAMN17524320_MAG_00000006-scaffold_10_28;NGUY21-1_SAMN17524320_MAG_00000006-scaffold_10_29;NGUY21-1_SAMN17524320_MAG_00000006-scaffold_10_30;NGUY21-1_SAMN17524320_MAG_00000006-scaffold_10_31;NGUY21-1_SAMN17524320_MAG_00000006-scaffold_10_32;NGUY21-1_SAMN17524320_MAG_00000006-scaffold_10_33;NGUY21-1_SAMN17524320_MAG_00000006-scaffold_10_34;NGUY21-1_SAMN17524320_MAG_00000006-scaffold_10_35;NGUY21-1_SAMN17524320_MAG_00000006-scaffold_10_36;NGUY21-1_SAMN17524320_MAG_00000006-scaffold_10_37;NGUY21-1_SAMN17524320_MAG_00000006-scaffold_10_38	NGUY21-1_SAMN17524320_MAG_00000006-scaffold_10_34	NGUY21-1_SAMN17524320_MAG_00000006-scaffold_10_14;NGUY21-1_SAMN17524320_MAG_00000006-scaffold_10_24;NGUY21-1_SAMN17524320_MAG_00000006-scaffold_10_27;NGUY21-1_SAMN17524320_MAG_00000006-scaffold_10_35;NGUY21-1_SAMN17524320_MAG_00000006-scaffold_10_36;NGUY21-1_SAMN17524320_MAG_00000006-scaffold_10_38			NGUY21-1_SAMN17524320_MAG_00000006-scaffold_10_15;NGUY21-1_SAMN17524320_MAG_00000006-scaffold_10_18;NGUY21-1_SAMN17524320_MAG_00000006-scaffold_10_19;NGUY21-1_SAMN17524320_MAG_00000006-scaffold_10_20;NGUY21-1_SAMN17524320_MAG_00000006-scaffold_10_22
