## Supplementary Table 5 for "Genome-resolved diversity and biosynthetic potential of the coral reef microbiome" (part 25 of 49)

### Sheet: Sheet 1 (continued)
data_type	biosample	genome	genbank file	scaffold	region	length	contig edge	products	# candidate clusters	candidate clusters type	# protoclusters	protoclusters products	# CDS	CDS list	CDS biosynthetic	CDS biosynthetic additional	CDS regulatory	CDS resistance	CDS transport
EXTERNAL-MAGS	SAMN17524320	NGUY21-1_SAMN17524320_MAG_00000009	NGUY21-1_SAMN17524320_MAG_00000009-scaffold_3.region001.gbk	NGUY21-1_SAMN17524320_MAG_00000009-scaffold_3	NGUY21-1_SAMN17524320_MAG_00000009-scaffold_3-biosynth_1	28905	TRUE	T3PKS	1	single	1	T3PKS	20	NGUY21-1_SAMN17524320_MAG_00000009-scaffold_3_1;NGUY21-1_SAMN17524320_MAG_00000009-scaffold_3_2;NGUY21-1_SAMN17524320_MAG_00000009-scaffold_3_3;NGUY21-1_SAMN17524320_MAG_00000009-scaffold_3_4;NGUY21-1_SAMN17524320_MAG_00000009-scaffold_3_5;NGUY21-1_SAMN17524320_MAG_00000009-scaffold_3_6;NGUY21-1_SAMN17524320_MAG_00000009-scaffold_3_7;NGUY21-1_SAMN17524320_MAG_00000009-scaffold_3_8;NGUY21-1_SAMN17524320_MAG_00000009-scaffold_3_9;NGUY21-1_SAMN17524320_MAG_00000009-scaffold_3_10;NGUY21-1_SAMN17524320_MAG_00000009-scaffold_3_11;NGUY21-1_SAMN17524320_MAG_00000009-scaffold_3_12;NGUY21-1_SAMN17524320_MAG_00000009-scaffold_3_13;NGUY21-1_SAMN17524320_MAG_00000009-scaffold_3_14;NGUY21-1_SAMN17524320_MAG_00000009-scaffold_3_15;NGUY21-1_SAMN17524320_MAG_00000009-scaffold_3_16;NGUY21-1_SAMN17524320_MAG_00000009-scaffold_3_17;NGUY21-1_SAMN17524320_MAG_00000009-scaffold_3_18;NGUY21-1_SAMN17524320_MAG_00000009-scaffold_3_19;NGUY21-1_SAMN17524320_MAG_00000009-scaffold_3_20	NGUY21-1_SAMN17524320_MAG_00000009-scaffold_3_5	NGUY21-1_SAMN17524320_MAG_00000009-scaffold_3_4;NGUY21-1_SAMN17524320_MAG_00000009-scaffold_3_6;NGUY21-1_SAMN17524320_MAG_00000009-scaffold_3_7;NGUY21-1_SAMN17524320_MAG_00000009-scaffold_3_15			NGUY21-1_SAMN17524320_MAG_00000009-scaffold_3_2
EXTERNAL-MAGS	SAMN17524320	NGUY21-1_SAMN17524320_MAG_00000009	NGUY21-1_SAMN17524320_MAG_00000009-scaffold_5.region001.gbk	NGUY21-1_SAMN17524320_MAG_00000009-scaffold_5	NGUY21-1_SAMN17524320_MAG_00000009-scaffold_5-biosynth_1	14431	TRUE	terpene	1	single	1	terpene	14	NGUY21-1_SAMN17524320_MAG_00000009-scaffold_5_1;NGUY21-1_SAMN17524320_MAG_00000009-scaffold_5_2;NGUY21-1_SAMN17524320_MAG_00000009-scaffold_5_3;NGUY21-1_SAMN17524320_MAG_00000009-scaffold_5_4;NGUY21-1_SAMN17524320_MAG_00000009-scaffold_5_5;NGUY21-1_SAMN17524320_MAG_00000009-scaffold_5_6;NGUY21-1_SAMN17524320_MAG_00000009-scaffold_5_7;NGUY21-1_SAMN17524320_MAG_00000009-scaffold_5_8;NGUY21-1_SAMN17524320_MAG_00000009-scaffold_5_9;NGUY21-1_SAMN17524320_MAG_00000009-scaffold_5_10;NGUY21-1_SAMN17524320_MAG_00000009-scaffold_5_11;NGUY21-1_SAMN17524320_MAG_00000009-scaffold_5_12;NGUY21-1_SAMN17524320_MAG_00000009-scaffold_5_13;NGUY21-1_SAMN17524320_MAG_00000009-scaffold_5_14	NGUY21-1_SAMN17524320_MAG_00000009-scaffold_5_4	NGUY21-1_SAMN17524320_MAG_00000009-scaffold_5_2;NGUY21-1_SAMN17524320_MAG_00000009-scaffold_5_7;NGUY21-1_SAMN17524320_MAG_00000009-scaffold_5_9
EXTERNAL-MAGS	SAMN17524320	NGUY21-1_SAMN17524320_MAG_00000009	NGUY21-1_SAMN17524320_MAG_00000009-scaffold_24.region001.gbk	NGUY21-1_SAMN17524320_MAG_00000009-scaffold_24	NGUY21-1_SAMN17524320_MAG_00000009-scaffold_24-biosynth_1	16124	TRUE	terpene	1	single	1	terpene	15	NGUY21-1_SAMN17524320_MAG_00000009-scaffold_24_2;NGUY21-1_SAMN17524320_MAG_00000009-scaffold_24_3;NGUY21-1_SAMN17524320_MAG_00000009-scaffold_24_4;NGUY21-1_SAMN17524320_MAG_00000009-scaffold_24_5;NGUY21-1_SAMN17524320_MAG_00000009-scaffold_24_6;NGUY21-1_SAMN17524320_MAG_00000009-scaffold_24_7;NGUY21-1_SAMN17524320_MAG_00000009-scaffold_24_8;NGUY21-1_SAMN17524320_MAG_00000009-scaffold_24_9;NGUY21-1_SAMN17524320_MAG_00000009-scaffold_24_10;NGUY21-1_SAMN17524320_MAG_00000009-scaffold_24_11;NGUY21-1_SAMN17524320_MAG_00000009-scaffold_24_12;NGUY21-1_SAMN17524320_MAG_00000009-scaffold_24_13;NGUY21-1_SAMN17524320_MAG_00000009-scaffold_24_14;NGUY21-1_SAMN17524320_MAG_00000009-scaffold_24_15;NGUY21-1_SAMN17524320_MAG_00000009-scaffold_24_16	NGUY21-1_SAMN17524320_MAG_00000009-scaffold_24_13;NGUY21-1_SAMN17524320_MAG_00000009-scaffold_24_14	NGUY21-1_SAMN17524320_MAG_00000009-scaffold_24_8			NGUY21-1_SAMN17524320_MAG_00000009-scaffold_24_10;NGUY21-1_SAMN17524320_MAG_00000009-scaffold_24_11;NGUY21-1_SAMN17524320_MAG_00000009-scaffold_24_16
EXTERNAL-MAGS	SAMN17524320	NGUY21-1_SAMN17524320_MAG_00000009	NGUY21-1_SAMN17524320_MAG_00000009-scaffold_35.region001.gbk	NGUY21-1_SAMN17524320_MAG_00000009-scaffold_35	NGUY21-1_SAMN17524320_MAG_00000009-scaffold_35-biosynth_1	16745	TRUE	NRPS-like	1	single	1	NRPS-like	12	NGUY21-1_SAMN17524320_MAG_00000009-scaffold_35_1;NGUY21-1_SAMN17524320_MAG_00000009-scaffold_35_2;NGUY21-1_SAMN17524320_MAG_00000009-scaffold_35_3;NGUY21-1_SAMN17524320_MAG_00000009-scaffold_35_4;NGUY21-1_SAMN17524320_MAG_00000009-scaffold_35_5;NGUY21-1_SAMN17524320_MAG_00000009-scaffold_35_6;NGUY21-1_SAMN17524320_MAG_00000009-scaffold_35_7;NGUY21-1_SAMN17524320_MAG_00000009-scaffold_35_8;NGUY21-1_SAMN17524320_MAG_00000009-scaffold_35_9;NGUY21-1_SAMN17524320_MAG_00000009-scaffold_35_10;NGUY21-1_SAMN17524320_MAG_00000009-scaffold_35_11;NGUY21-1_SAMN17524320_MAG_00000009-scaffold_35_12	NGUY21-1_SAMN17524320_MAG_00000009-scaffold_35_10	NGUY21-1_SAMN17524320_MAG_00000009-scaffold_35_7;NGUY21-1_SAMN17524320_MAG_00000009-scaffold_35_9			NGUY21-1_SAMN17524320_MAG_00000009-scaffold_35_6
EXTERNAL-MAGS	SAMN17524320	NGUY21-1_SAMN17524320_MAG_00000009	NGUY21-1_SAMN17524320_MAG_00000009-scaffold_44.region001.gbk	NGUY21-1_SAMN17524320_MAG_00000009-scaffold_44	NGUY21-1_SAMN17524320_MAG_00000009-scaffold_44-biosynth_1	15561	TRUE	T3PKS	1	single	1	T3PKS	12	NGUY21-1_SAMN17524320_MAG_00000009-scaffold_44_1;NGUY21-1_SAMN17524320_MAG_00000009-scaffold_44_2;NGUY21-1_SAMN17524320_MAG_00000009-scaffold_44_3;NGUY21-1_SAMN17524320_MAG_00000009-scaffold_44_4;NGUY21-1_SAMN17524320_MAG_00000009-scaffold_44_5;NGUY21-1_SAMN17524320_MAG_00000009-scaffold_44_6;NGUY21-1_SAMN17524320_MAG_00000009-scaffold_44_7;NGUY21-1_SAMN17524320_MAG_00000009-scaffold_44_8;NGUY21-1_SAMN17524320_MAG_00000009-scaffold_44_9;NGUY21-1_SAMN17524320_MAG_00000009-scaffold_44_10;NGUY21-1_SAMN17524320_MAG_00000009-scaffold_44_11;NGUY21-1_SAMN17524320_MAG_00000009-scaffold_44_12	NGUY21-1_SAMN17524320_MAG_00000009-scaffold_44_8	NGUY21-1_SAMN17524320_MAG_00000009-scaffold_44_6;NGUY21-1_SAMN17524320_MAG_00000009-scaffold_44_7;NGUY21-1_SAMN17524320_MAG_00000009-scaffold_44_9			NGUY21-1_SAMN17524320_MAG_00000009-scaffold_44_11
EXTERNAL-MAGS	SAMN17524320	NGUY21-1_SAMN17524320_MAG_00000009	NGUY21-1_SAMN17524320_MAG_00000009-scaffold_54.region001.gbk	NGUY21-1_SAMN17524320_MAG_00000009-scaffold_54	NGUY21-1_SAMN17524320_MAG_00000009-scaffold_54-biosynth_1	14732	TRUE	redox-cofactor	1	single	1	redox-cofactor	14	NGUY21-1_SAMN17524320_MAG_00000009-scaffold_54_1;NGUY21-1_SAMN17524320_MAG_00000009-scaffold_54_2;NGUY21-1_SAMN17524320_MAG_00000009-scaffold_54_3;NGUY21-1_SAMN17524320_MAG_00000009-scaffold_54_4;NGUY21-1_SAMN17524320_MAG_00000009-scaffold_54_5;NGUY21-1_SAMN17524320_MAG_00000009-scaffold_54_6;NGUY21-1_SAMN17524320_MAG_00000009-scaffold_54_7;NGUY21-1_SAMN17524320_MAG_00000009-scaffold_54_8;NGUY21-1_SAMN17524320_MAG_00000009-scaffold_54_9;NGUY21-1_SAMN17524320_MAG_00000009-scaffold_54_10;NGUY21-1_SAMN17524320_MAG_00000009-scaffold_54_11;NGUY21-1_SAMN17524320_MAG_00000009-scaffold_54_12;NGUY21-1_SAMN17524320_MAG_00000009-scaffold_54_13;NGUY21-1_SAMN17524320_MAG_00000009-scaffold_54_14	NGUY21-1_SAMN17524320_MAG_00000009-scaffold_54_6;NGUY21-1_SAMN17524320_MAG_00000009-scaffold_54_7;NGUY21-1_SAMN17524320_MAG_00000009-scaffold_54_11	NGUY21-1_SAMN17524320_MAG_00000009-scaffold_54_12;NGUY21-1_SAMN17524320_MAG_00000009-scaffold_54_13
EXTERNAL-MAGS	SAMN17524320	NGUY21-1_SAMN17524320_MAG_00000009	NGUY21-1_SAMN17524320_MAG_00000009-scaffold_141.region001.gbk	NGUY21-1_SAMN17524320_MAG_00000009-scaffold_141	NGUY21-1_SAMN17524320_MAG_00000009-scaffold_141-biosynth_1	8557	TRUE	terpene	1	single	1	terpene	10	NGUY21-1_SAMN17524320_MAG_00000009-scaffold_141_1;NGUY21-1_SAMN17524320_MAG_00000009-scaffold_141_2;NGUY21-1_SAMN17524320_MAG_00000009-scaffold_141_3;NGUY21-1_SAMN17524320_MAG_00000009-scaffold_141_4;NGUY21-1_SAMN17524320_MAG_00000009-scaffold_141_5;NGUY21-1_SAMN17524320_MAG_00000009-scaffold_141_6;NGUY21-1_SAMN17524320_MAG_00000009-scaffold_141_7;NGUY21-1_SAMN17524320_MAG_00000009-scaffold_141_8;NGUY21-1_SAMN17524320_MAG_00000009-scaffold_141_9;NGUY21-1_SAMN17524320_MAG_00000009-scaffold_141_10	NGUY21-1_SAMN17524320_MAG_00000009-scaffold_141_1	NGUY21-1_SAMN17524320_MAG_00000009-scaffold_141_3
EXTERNAL-MAGS	SAMN17524320	NGUY21-1_SAMN17524320_MAG_00000010	NGUY21-1_SAMN17524320_MAG_00000010-scaffold_10.region001.gbk	NGUY21-1_SAMN17524320_MAG_00000010-scaffold_10	NGUY21-1_SAMN17524320_MAG_00000010-scaffold_10-biosynth_1	18695	TRUE	T1PKS	1	single	1	T1PKS	13	NGUY21-1_SAMN17524320_MAG_00000010-scaffold_10_1;NGUY21-1_SAMN17524320_MAG_00000010-scaffold_10_2;NGUY21-1_SAMN17524320_MAG_00000010-scaffold_10_3;NGUY21-1_SAMN17524320_MAG_00000010-scaffold_10_4;NGUY21-1_SAMN17524320_MAG_00000010-scaffold_10_5;NGUY21-1_SAMN17524320_MAG_00000010-scaffold_10_6;NGUY21-1_SAMN17524320_MAG_00000010-scaffold_10_7;NGUY21-1_SAMN17524320_MAG_00000010-scaffold_10_8;NGUY21-1_SAMN17524320_MAG_00000010-scaffold_10_9;NGUY21-1_SAMN17524320_MAG_00000010-scaffold_10_10;NGUY21-1_SAMN17524320_MAG_00000010-scaffold_10_11;NGUY21-1_SAMN17524320_MAG_00000010-scaffold_10_12;NGUY21-1_SAMN17524320_MAG_00000010-scaffold_10_13	NGUY21-1_SAMN17524320_MAG_00000010-scaffold_10_10	NGUY21-1_SAMN17524320_MAG_00000010-scaffold_10_2;NGUY21-1_SAMN17524320_MAG_00000010-scaffold_10_9;NGUY21-1_SAMN17524320_MAG_00000010-scaffold_10_11;NGUY21-1_SAMN17524320_MAG_00000010-scaffold_10_12
EXTERNAL-MAGS	SAMN17524320	NGUY21-1_SAMN17524320_MAG_00000010	NGUY21-1_SAMN17524320_MAG_00000010-scaffold_68.region001.gbk	NGUY21-1_SAMN17524320_MAG_00000010-scaffold_68	NGUY21-1_SAMN17524320_MAG_00000010-scaffold_68-biosynth_1	8157	TRUE	proteusin	1	single	1	proteusin	8	NGUY21-1_SAMN17524320_MAG_00000010-scaffold_68_1;NGUY21-1_SAMN17524320_MAG_00000010-scaffold_68_2;NGUY21-1_SAMN17524320_MAG_00000010-scaffold_68_3;NGUY21-1_SAMN17524320_MAG_00000010-scaffold_68_4;NGUY21-1_SAMN17524320_MAG_00000010-scaffold_68_5;NGUY21-1_SAMN17524320_MAG_00000010-scaffold_68_6;NGUY21-1_SAMN17524320_MAG_00000010-scaffold_68_7;NGUY21-1_SAMN17524320_MAG_00000010-scaffold_68_8	NGUY21-1_SAMN17524320_MAG_00000010-scaffold_68_3	NGUY21-1_SAMN17524320_MAG_00000010-scaffold_68_4			NGUY21-1_SAMN17524320_MAG_00000010-scaffold_68_7
EXTERNAL-MAGS	SAMN17524320	NGUY21-1_SAMN17524320_MAG_00000010	NGUY21-1_SAMN17524320_MAG_00000010-scaffold_143.region001.gbk	NGUY21-1_SAMN17524320_MAG_00000010-scaffold_143	NGUY21-1_SAMN17524320_MAG_00000010-scaffold_143-biosynth_1	5466	TRUE	terpene	1	single	1	terpene	8	NGUY21-1_SAMN17524320_MAG_00000010-scaffold_143_1;NGUY21-1_SAMN17524320_MAG_00000010-scaffold_143_2;NGUY21-1_SAMN17524320_MAG_00000010-scaffold_143_3;NGUY21-1_SAMN17524320_MAG_00000010-scaffold_143_4;NGUY21-1_SAMN17524320_MAG_00000010-scaffold_143_5;NGUY21-1_SAMN17524320_MAG_00000010-scaffold_143_6;NGUY21-1_SAMN17524320_MAG_00000010-scaffold_143_7;NGUY21-1_SAMN17524320_MAG_00000010-scaffold_143_8	NGUY21-1_SAMN17524320_MAG_00000010-scaffold_143_7;NGUY21-1_SAMN17524320_MAG_00000010-scaffold_143_8	NGUY21-1_SAMN17524320_MAG_00000010-scaffold_143_6
EXTERNAL-MAGS	SAMN17524320	NGUY21-1_SAMN17524320_MAG_00000013	NGUY21-1_SAMN17524320_MAG_00000013-scaffold_11.region001.gbk	NGUY21-1_SAMN17524320_MAG_00000013-scaffold_11	NGUY21-1_SAMN17524320_MAG_00000013-scaffold_11-biosynth_1	21348	TRUE	T1PKS	1	single	1	T1PKS	15	NGUY21-1_SAMN17524320_MAG_00000013-scaffold_11_1;NGUY21-1_SAMN17524320_MAG_00000013-scaffold_11_2;NGUY21-1_SAMN17524320_MAG_00000013-scaffold_11_3;NGUY21-1_SAMN17524320_MAG_00000013-scaffold_11_4;NGUY21-1_SAMN17524320_MAG_00000013-scaffold_11_5;NGUY21-1_SAMN17524320_MAG_00000013-scaffold_11_6;NGUY21-1_SAMN17524320_MAG_00000013-scaffold_11_7;NGUY21-1_SAMN17524320_MAG_00000013-scaffold_11_8;NGUY21-1_SAMN17524320_MAG_00000013-scaffold_11_9;NGUY21-1_SAMN17524320_MAG_00000013-scaffold_11_10;NGUY21-1_SAMN17524320_MAG_00000013-scaffold_11_11;NGUY21-1_SAMN17524320_MAG_00000013-scaffold_11_12;NGUY21-1_SAMN17524320_MAG_00000013-scaffold_11_13;NGUY21-1_SAMN17524320_MAG_00000013-scaffold_11_14;NGUY21-1_SAMN17524320_MAG_00000013-scaffold_11_15	NGUY21-1_SAMN17524320_MAG_00000013-scaffold_11_1	NGUY21-1_SAMN17524320_MAG_00000013-scaffold_11_2;NGUY21-1_SAMN17524320_MAG_00000013-scaffold_11_3;NGUY21-1_SAMN17524320_MAG_00000013-scaffold_11_4
EXTERNAL-MAGS	SAMN17524320	NGUY21-1_SAMN17524320_MAG_00000013	NGUY21-1_SAMN17524320_MAG_00000013-scaffold_21.region001.gbk	NGUY21-1_SAMN17524320_MAG_00000013-scaffold_21	NGUY21-1_SAMN17524320_MAG_00000013-scaffold_21-biosynth_1	13576	TRUE	terpene	1	single	1	terpene	12	NGUY21-1_SAMN17524320_MAG_00000013-scaffold_21_7;NGUY21-1_SAMN17524320_MAG_00000013-scaffold_21_8;NGUY21-1_SAMN17524320_MAG_00000013-scaffold_21_9;NGUY21-1_SAMN17524320_MAG_00000013-scaffold_21_10;NGUY21-1_SAMN17524320_MAG_00000013-scaffold_21_11;NGUY21-1_SAMN17524320_MAG_00000013-scaffold_21_12;NGUY21-1_SAMN17524320_MAG_00000013-scaffold_21_13;NGUY21-1_SAMN17524320_MAG_00000013-scaffold_21_14;NGUY21-1_SAMN17524320_MAG_00000013-scaffold_21_15;NGUY21-1_SAMN17524320_MAG_00000013-scaffold_21_16;NGUY21-1_SAMN17524320_MAG_00000013-scaffold_21_17;NGUY21-1_SAMN17524320_MAG_00000013-scaffold_21_18	NGUY21-1_SAMN17524320_MAG_00000013-scaffold_21_16	NGUY21-1_SAMN17524320_MAG_00000013-scaffold_21_7;NGUY21-1_SAMN17524320_MAG_00000013-scaffold_21_15			NGUY21-1_SAMN17524320_MAG_00000013-scaffold_21_18
EXTERNAL-MAGS	SAMN17524320	NGUY21-1_SAMN17524320_MAG_00000013	NGUY21-1_SAMN17524320_MAG_00000013-scaffold_44.region001.gbk	NGUY21-1_SAMN17524320_MAG_00000013-scaffold_44	NGUY21-1_SAMN17524320_MAG_00000013-scaffold_44-biosynth_1	13657	TRUE	NRPS-like	1	single	1	NRPS-like	12	NGUY21-1_SAMN17524320_MAG_00000013-scaffold_44_1;NGUY21-1_SAMN17524320_MAG_00000013-scaffold_44_2;NGUY21-1_SAMN17524320_MAG_00000013-scaffold_44_3;NGUY21-1_SAMN17524320_MAG_00000013-scaffold_44_4;NGUY21-1_SAMN17524320_MAG_00000013-scaffold_44_5;NGUY21-1_SAMN17524320_MAG_00000013-scaffold_44_6;NGUY21-1_SAMN17524320_MAG_00000013-scaffold_44_7;NGUY21-1_SAMN17524320_MAG_00000013-scaffold_44_8;NGUY21-1_SAMN17524320_MAG_00000013-scaffold_44_9;NGUY21-1_SAMN17524320_MAG_00000013-scaffold_44_10;NGUY21-1_SAMN17524320_MAG_00000013-scaffold_44_11;NGUY21-1_SAMN17524320_MAG_00000013-scaffold_44_12	NGUY21-1_SAMN17524320_MAG_00000013-scaffold_44_8	NGUY21-1_SAMN17524320_MAG_00000013-scaffold_44_6;NGUY21-1_SAMN17524320_MAG_00000013-scaffold_44_9
EXTERNAL-MAGS	SAMN17524320	NGUY21-1_SAMN17524320_MAG_00000013	NGUY21-1_SAMN17524320_MAG_00000013-scaffold_108.region001.gbk	NGUY21-1_SAMN17524320_MAG_00000013-scaffold_108	NGUY21-1_SAMN17524320_MAG_00000013-scaffold_108-biosynth_1	8588	TRUE	proteusin	1	single	1	proteusin	7	NGUY21-1_SAMN17524320_MAG_00000013-scaffold_108_1;NGUY21-1_SAMN17524320_MAG_00000013-scaffold_108_2;NGUY21-1_SAMN17524320_MAG_00000013-scaffold_108_3;NGUY21-1_SAMN17524320_MAG_00000013-scaffold_108_4;NGUY21-1_SAMN17524320_MAG_00000013-scaffold_108_5;NGUY21-1_SAMN17524320_MAG_00000013-scaffold_108_6;NGUY21-1_SAMN17524320_MAG_00000013-scaffold_108_7	NGUY21-1_SAMN17524320_MAG_00000013-scaffold_108_7	NGUY21-1_SAMN17524320_MAG_00000013-scaffold_108_2;NGUY21-1_SAMN17524320_MAG_00000013-scaffold_108_4	NGUY21-1_SAMN17524320_MAG_00000013-scaffold_108_3
EXTERNAL-MAGS	SAMN17524320	NGUY21-1_SAMN17524320_MAG_00000013	NGUY21-1_SAMN17524320_MAG_00000013-scaffold_114.region001.gbk	NGUY21-1_SAMN17524320_MAG_00000013-scaffold_114	NGUY21-1_SAMN17524320_MAG_00000013-scaffold_114-biosynth_1	8422	TRUE	RRE-containing	1	single	1	RRE-containing	6	NGUY21-1_SAMN17524320_MAG_00000013-scaffold_114_1;NGUY21-1_SAMN17524320_MAG_00000013-scaffold_114_2;NGUY21-1_SAMN17524320_MAG_00000013-scaffold_114_3;NGUY21-1_SAMN17524320_MAG_00000013-scaffold_114_4;NGUY21-1_SAMN17524320_MAG_00000013-scaffold_114_5;NGUY21-1_SAMN17524320_MAG_00000013-scaffold_114_6	NGUY21-1_SAMN17524320_MAG_00000013-scaffold_114_3				NGUY21-1_SAMN17524320_MAG_00000013-scaffold_114_5
EXTERNAL-MAGS	SAMN17524320	NGUY21-1_SAMN17524320_MAG_00000013	NGUY21-1_SAMN17524320_MAG_00000013-scaffold_137.region001.gbk	NGUY21-1_SAMN17524320_MAG_00000013-scaffold_137	NGUY21-1_SAMN17524320_MAG_00000013-scaffold_137-biosynth_1	7455	TRUE	terpene	1	single	1	terpene	7	NGUY21-1_SAMN17524320_MAG_00000013-scaffold_137_1;NGUY21-1_SAMN17524320_MAG_00000013-scaffold_137_2;NGUY21-1_SAMN17524320_MAG_00000013-scaffold_137_3;NGUY21-1_SAMN17524320_MAG_00000013-scaffold_137_4;NGUY21-1_SAMN17524320_MAG_00000013-scaffold_137_5;NGUY21-1_SAMN17524320_MAG_00000013-scaffold_137_6;NGUY21-1_SAMN17524320_MAG_00000013-scaffold_137_7	NGUY21-1_SAMN17524320_MAG_00000013-scaffold_137_5	NGUY21-1_SAMN17524320_MAG_00000013-scaffold_137_1;NGUY21-1_SAMN17524320_MAG_00000013-scaffold_137_4			NGUY21-1_SAMN17524320_MAG_00000013-scaffold_137_2
EXTERNAL-MAGS	SAMN17524320	NGUY21-1_SAMN17524320_MAG_00000014	NGUY21-1_SAMN17524320_MAG_00000014-scaffold_90.region001.gbk	NGUY21-1_SAMN17524320_MAG_00000014-scaffold_90	NGUY21-1_SAMN17524320_MAG_00000014-scaffold_90-biosynth_1	8091	TRUE	ranthipeptide	1	single	1	ranthipeptide	7	NGUY21-1_SAMN17524320_MAG_00000014-scaffold_90_1;NGUY21-1_SAMN17524320_MAG_00000014-scaffold_90_2;NGUY21-1_SAMN17524320_MAG_00000014-scaffold_90_3;NGUY21-1_SAMN17524320_MAG_00000014-scaffold_90_4;NGUY21-1_SAMN17524320_MAG_00000014-scaffold_90_5;NGUY21-1_SAMN17524320_MAG_00000014-scaffold_90_6;NGUY21-1_SAMN17524320_MAG_00000014-scaffold_90_7	NGUY21-1_SAMN17524320_MAG_00000014-scaffold_90_6	NGUY21-1_SAMN17524320_MAG_00000014-scaffold_90_2			NGUY21-1_SAMN17524320_MAG_00000014-scaffold_90_3
EXTERNAL-MAGS	SAMN17524320	NGUY21-1_SAMN17524320_MAG_00000014	NGUY21-1_SAMN17524320_MAG_00000014-scaffold_135.region001.gbk	NGUY21-1_SAMN17524320_MAG_00000014-scaffold_135	NGUY21-1_SAMN17524320_MAG_00000014-scaffold_135-biosynth_1	6641	TRUE	RRE-containing	1	single	1	RRE-containing	3	NGUY21-1_SAMN17524320_MAG_00000014-scaffold_135_1;NGUY21-1_SAMN17524320_MAG_00000014-scaffold_135_2;NGUY21-1_SAMN17524320_MAG_00000014-scaffold_135_3	NGUY21-1_SAMN17524320_MAG_00000014-scaffold_135_1				NGUY21-1_SAMN17524320_MAG_00000014-scaffold_135_3
EXTERNAL-MAGS	SAMN17524320	NGUY21-1_SAMN17524320_MAG_00000014	NGUY21-1_SAMN17524320_MAG_00000014-scaffold_184.region001.gbk	NGUY21-1_SAMN17524320_MAG_00000014-scaffold_184	NGUY21-1_SAMN17524320_MAG_00000014-scaffold_184-biosynth_1	5473	TRUE	T1PKS	1	single	1	T1PKS	5	NGUY21-1_SAMN17524320_MAG_00000014-scaffold_184_1;NGUY21-1_SAMN17524320_MAG_00000014-scaffold_184_2;NGUY21-1_SAMN17524320_MAG_00000014-scaffold_184_3;NGUY21-1_SAMN17524320_MAG_00000014-scaffold_184_4;NGUY21-1_SAMN17524320_MAG_00000014-scaffold_184_5	NGUY21-1_SAMN17524320_MAG_00000014-scaffold_184_5	NGUY21-1_SAMN17524320_MAG_00000014-scaffold_184_2;NGUY21-1_SAMN17524320_MAG_00000014-scaffold_184_3
EXTERNAL-MAGS	SAMN17524320	NGUY21-1_SAMN17524320_MAG_00000015	NGUY21-1_SAMN17524320_MAG_00000015-scaffold_2.region001.gbk	NGUY21-1_SAMN17524320_MAG_00000015-scaffold_2	NGUY21-1_SAMN17524320_MAG_00000015-scaffold_2-biosynth_1	25587	TRUE	NRPS-like	1	single	1	NRPS-like	22	NGUY21-1_SAMN17524320_MAG_00000015-scaffold_2_1;NGUY21-1_SAMN17524320_MAG_00000015-scaffold_2_2;NGUY21-1_SAMN17524320_MAG_00000015-scaffold_2_3;NGUY21-1_SAMN17524320_MAG_00000015-scaffold_2_4;NGUY21-1_SAMN17524320_MAG_00000015-scaffold_2_5;NGUY21-1_SAMN17524320_MAG_00000015-scaffold_2_6;NGUY21-1_SAMN17524320_MAG_00000015-scaffold_2_7;NGUY21-1_SAMN17524320_MAG_00000015-scaffold_2_8;NGUY21-1_SAMN17524320_MAG_00000015-scaffold_2_9;NGUY21-1_SAMN17524320_MAG_00000015-scaffold_2_10;NGUY21-1_SAMN17524320_MAG_00000015-scaffold_2_11;NGUY21-1_SAMN17524320_MAG_00000015-scaffold_2_12;NGUY21-1_SAMN17524320_MAG_00000015-scaffold_2_13;NGUY21-1_SAMN17524320_MAG_00000015-scaffold_2_14;NGUY21-1_SAMN17524320_MAG_00000015-scaffold_2_15;NGUY21-1_SAMN17524320_MAG_00000015-scaffold_2_16;NGUY21-1_SAMN17524320_MAG_00000015-scaffold_2_17;NGUY21-1_SAMN17524320_MAG_00000015-scaffold_2_18;NGUY21-1_SAMN17524320_MAG_00000015-scaffold_2_19;NGUY21-1_SAMN17524320_MAG_00000015-scaffold_2_20;NGUY21-1_SAMN17524320_MAG_00000015-scaffold_2_21;NGUY21-1_SAMN17524320_MAG_00000015-scaffold_2_22	NGUY21-1_SAMN17524320_MAG_00000015-scaffold_2_3	NGUY21-1_SAMN17524320_MAG_00000015-scaffold_2_4;NGUY21-1_SAMN17524320_MAG_00000015-scaffold_2_6;NGUY21-1_SAMN17524320_MAG_00000015-scaffold_2_10;NGUY21-1_SAMN17524320_MAG_00000015-scaffold_2_19
EXTERNAL-MAGS	SAMN17524320	NGUY21-1_SAMN17524320_MAG_00000015	NGUY21-1_SAMN17524320_MAG_00000015-scaffold_14.region001.gbk	NGUY21-1_SAMN17524320_MAG_00000015-scaffold_14	NGUY21-1_SAMN17524320_MAG_00000015-scaffold_14-biosynth_1	19280	TRUE	T1PKS	1	single	1	T1PKS	14	NGUY21-1_SAMN17524320_MAG_00000015-scaffold_14_1;NGUY21-1_SAMN17524320_MAG_00000015-scaffold_14_2;NGUY21-1_SAMN17524320_MAG_00000015-scaffold_14_3;NGUY21-1_SAMN17524320_MAG_00000015-scaffold_14_4;NGUY21-1_SAMN17524320_MAG_00000015-scaffold_14_5;NGUY21-1_SAMN17524320_MAG_00000015-scaffold_14_6;NGUY21-1_SAMN17524320_MAG_00000015-scaffold_14_7;NGUY21-1_SAMN17524320_MAG_00000015-scaffold_14_8;NGUY21-1_SAMN17524320_MAG_00000015-scaffold_14_9;NGUY21-1_SAMN17524320_MAG_00000015-scaffold_14_10;NGUY21-1_SAMN17524320_MAG_00000015-scaffold_14_11;NGUY21-1_SAMN17524320_MAG_00000015-scaffold_14_12;NGUY21-1_SAMN17524320_MAG_00000015-scaffold_14_13;NGUY21-1_SAMN17524320_MAG_00000015-scaffold_14_14	NGUY21-1_SAMN17524320_MAG_00000015-scaffold_14_1	NGUY21-1_SAMN17524320_MAG_00000015-scaffold_14_4;NGUY21-1_SAMN17524320_MAG_00000015-scaffold_14_5;NGUY21-1_SAMN17524320_MAG_00000015-scaffold_14_6;NGUY21-1_SAMN17524320_MAG_00000015-scaffold_14_7;NGUY21-1_SAMN17524320_MAG_00000015-scaffold_14_12			NGUY21-1_SAMN17524320_MAG_00000015-scaffold_14_14
EXTERNAL-MAGS	SAMN17524320	NGUY21-1_SAMN17524320_MAG_00000015	NGUY21-1_SAMN17524320_MAG_00000015-scaffold_26.region001.gbk	NGUY21-1_SAMN17524320_MAG_00000015-scaffold_26	NGUY21-1_SAMN17524320_MAG_00000015-scaffold_26-biosynth_1	15227	TRUE	T1PKS	1	single	1	T1PKS	6	NGUY21-1_SAMN17524320_MAG_00000015-scaffold_26_1;NGUY21-1_SAMN17524320_MAG_00000015-scaffold_26_2;NGUY21-1_SAMN17524320_MAG_00000015-scaffold_26_3;NGUY21-1_SAMN17524320_MAG_00000015-scaffold_26_4;NGUY21-1_SAMN17524320_MAG_00000015-scaffold_26_5;NGUY21-1_SAMN17524320_MAG_00000015-scaffold_26_6	NGUY21-1_SAMN17524320_MAG_00000015-scaffold_26_2	NGUY21-1_SAMN17524320_MAG_00000015-scaffold_26_3;NGUY21-1_SAMN17524320_MAG_00000015-scaffold_26_5
EXTERNAL-MAGS	SAMN17524320	NGUY21-1_SAMN17524320_MAG_00000016	NGUY21-1_SAMN17524320_MAG_00000016-scaffold_7.region001.gbk	NGUY21-1_SAMN17524320_MAG_00000016-scaffold_7	NGUY21-1_SAMN17524320_MAG_00000016-scaffold_7-biosynth_1	30664	TRUE	T1PKS	1	single	1	T1PKS	20	NGUY21-1_SAMN17524320_MAG_00000016-scaffold_7_1;NGUY21-1_SAMN17524320_MAG_00000016-scaffold_7_2;NGUY21-1_SAMN17524320_MAG_00000016-scaffold_7_3;NGUY21-1_SAMN17524320_MAG_00000016-scaffold_7_4;NGUY21-1_SAMN17524320_MAG_00000016-scaffold_7_5;NGUY21-1_SAMN17524320_MAG_00000016-scaffold_7_6;NGUY21-1_SAMN17524320_MAG_00000016-scaffold_7_7;NGUY21-1_SAMN17524320_MAG_00000016-scaffold_7_8;NGUY21-1_SAMN17524320_MAG_00000016-scaffold_7_9;NGUY21-1_SAMN17524320_MAG_00000016-scaffold_7_10;NGUY21-1_SAMN17524320_MAG_00000016-scaffold_7_11;NGUY21-1_SAMN17524320_MAG_00000016-scaffold_7_12;NGUY21-1_SAMN17524320_MAG_00000016-scaffold_7_13;NGUY21-1_SAMN17524320_MAG_00000016-scaffold_7_14;NGUY21-1_SAMN17524320_MAG_00000016-scaffold_7_15;NGUY21-1_SAMN17524320_MAG_00000016-scaffold_7_16;NGUY21-1_SAMN17524320_MAG_00000016-scaffold_7_17;NGUY21-1_SAMN17524320_MAG_00000016-scaffold_7_18;NGUY21-1_SAMN17524320_MAG_00000016-scaffold_7_19;NGUY21-1_SAMN17524320_MAG_00000016-scaffold_7_20	NGUY21-1_SAMN17524320_MAG_00000016-scaffold_7_4	NGUY21-1_SAMN17524320_MAG_00000016-scaffold_7_6;NGUY21-1_SAMN17524320_MAG_00000016-scaffold_7_12;NGUY21-1_SAMN17524320_MAG_00000016-scaffold_7_14;NGUY21-1_SAMN17524320_MAG_00000016-scaffold_7_20	NGUY21-1_SAMN17524320_MAG_00000016-scaffold_7_8;NGUY21-1_SAMN17524320_MAG_00000016-scaffold_7_9
EXTERNAL-MAGS	SAMN17524320	NGUY21-1_SAMN17524320_MAG_00000017	NGUY21-1_SAMN17524320_MAG_00000017-scaffold_19.region001.gbk	NGUY21-1_SAMN17524320_MAG_00000017-scaffold_19	NGUY21-1_SAMN17524320_MAG_00000017-scaffold_19-biosynth_1	16468	TRUE	RRE-containing	1	single	1	RRE-containing	10	NGUY21-1_SAMN17524320_MAG_00000017-scaffold_19_1;NGUY21-1_SAMN17524320_MAG_00000017-scaffold_19_2;NGUY21-1_SAMN17524320_MAG_00000017-scaffold_19_3;NGUY21-1_SAMN17524320_MAG_00000017-scaffold_19_4;NGUY21-1_SAMN17524320_MAG_00000017-scaffold_19_5;NGUY21-1_SAMN17524320_MAG_00000017-scaffold_19_6;NGUY21-1_SAMN17524320_MAG_00000017-scaffold_19_7;NGUY21-1_SAMN17524320_MAG_00000017-scaffold_19_8;NGUY21-1_SAMN17524320_MAG_00000017-scaffold_19_9;NGUY21-1_SAMN17524320_MAG_00000017-scaffold_19_10	NGUY21-1_SAMN17524320_MAG_00000017-scaffold_19_7	NGUY21-1_SAMN17524320_MAG_00000017-scaffold_19_2	NGUY21-1_SAMN17524320_MAG_00000017-scaffold_19_4		NGUY21-1_SAMN17524320_MAG_00000017-scaffold_19_6
EXTERNAL-MAGS	SAMN17524320	NGUY21-1_SAMN17524320_MAG_00000017	NGUY21-1_SAMN17524320_MAG_00000017-scaffold_32.region001.gbk	NGUY21-1_SAMN17524320_MAG_00000017-scaffold_32	NGUY21-1_SAMN17524320_MAG_00000017-scaffold_32-biosynth_1	15643	TRUE	terpene	1	single	1	terpene	13	NGUY21-1_SAMN17524320_MAG_00000017-scaffold_32_1;NGUY21-1_SAMN17524320_MAG_00000017-scaffold_32_2;NGUY21-1_SAMN17524320_MAG_00000017-scaffold_32_3;NGUY21-1_SAMN17524320_MAG_00000017-scaffold_32_4;NGUY21-1_SAMN17524320_MAG_00000017-scaffold_32_5;NGUY21-1_SAMN17524320_MAG_00000017-scaffold_32_6;NGUY21-1_SAMN17524320_MAG_00000017-scaffold_32_7;NGUY21-1_SAMN17524320_MAG_00000017-scaffold_32_8;NGUY21-1_SAMN17524320_MAG_00000017-scaffold_32_9;NGUY21-1_SAMN17524320_MAG_00000017-scaffold_32_10;NGUY21-1_SAMN17524320_MAG_00000017-scaffold_32_11;NGUY21-1_SAMN17524320_MAG_00000017-scaffold_32_12;NGUY21-1_SAMN17524320_MAG_00000017-scaffold_32_13	NGUY21-1_SAMN17524320_MAG_00000017-scaffold_32_7	NGUY21-1_SAMN17524320_MAG_00000017-scaffold_32_1;NGUY21-1_SAMN17524320_MAG_00000017-scaffold_32_5;NGUY21-1_SAMN17524320_MAG_00000017-scaffold_32_6;NGUY21-1_SAMN17524320_MAG_00000017-scaffold_32_8
EXTERNAL-MAGS	SAMN17524320	NGUY21-1_SAMN17524320_MAG_00000017	NGUY21-1_SAMN17524320_MAG_00000017-scaffold_198.region001.gbk	NGUY21-1_SAMN17524320_MAG_00000017-scaffold_198	NGUY21-1_SAMN17524320_MAG_00000017-scaffold_198-biosynth_1	6404	TRUE	NRPS-like	1	single	1	NRPS-like	4	NGUY21-1_SAMN17524320_MAG_00000017-scaffold_198_1;NGUY21-1_SAMN17524320_MAG_00000017-scaffold_198_2;NGUY21-1_SAMN17524320_MAG_00000017-scaffold_198_3;NGUY21-1_SAMN17524320_MAG_00000017-scaffold_198_4	NGUY21-1_SAMN17524320_MAG_00000017-scaffold_198_1
EXTERNAL-MAGS	SAMN17524320	NGUY21-1_SAMN17524320_MAG_00000019	NGUY21-1_SAMN17524320_MAG_00000019-scaffold_3.region001.gbk	NGUY21-1_SAMN17524320_MAG_00000019-scaffold_3	NGUY21-1_SAMN17524320_MAG_00000019-scaffold_3-biosynth_1	41298	FALSE	NRPS-like	1	single	1	NRPS-like	40	NGUY21-1_SAMN17524320_MAG_00000019-scaffold_3_44;NGUY21-1_SAMN17524320_MAG_00000019-scaffold_3_45;NGUY21-1_SAMN17524320_MAG_00000019-scaffold_3_46;NGUY21-1_SAMN17524320_MAG_00000019-scaffold_3_47;NGUY21-1_SAMN17524320_MAG_00000019-scaffold_3_48;NGUY21-1_SAMN17524320_MAG_00000019-scaffold_3_49;NGUY21-1_SAMN17524320_MAG_00000019-scaffold_3_50;NGUY21-1_SAMN17524320_MAG_00000019-scaffold_3_51;NGUY21-1_SAMN17524320_MAG_00000019-scaffold_3_52;NGUY21-1_SAMN17524320_MAG_00000019-scaffold_3_53;NGUY21-1_SAMN17524320_MAG_00000019-scaffold_3_54;NGUY21-1_SAMN17524320_MAG_00000019-scaffold_3_55;NGUY21-1_SAMN17524320_MAG_00000019-scaffold_3_56;NGUY21-1_SAMN17524320_MAG_00000019-scaffold_3_57;NGUY21-1_SAMN17524320_MAG_00000019-scaffold_3_58;NGUY21-1_SAMN17524320_MAG_00000019-scaffold_3_59;NGUY21-1_SAMN17524320_MAG_00000019-scaffold_3_60;NGUY21-1_SAMN17524320_MAG_00000019-scaffold_3_61;NGUY21-1_SAMN17524320_MAG_00000019-scaffold_3_62;NGUY21-1_SAMN17524320_MAG_00000019-scaffold_3_63;NGUY21-1_SAMN17524320_MAG_00000019-scaffold_3_64;NGUY21-1_SAMN17524320_MAG_00000019-scaffold_3_65;NGUY21-1_SAMN17524320_MAG_00000019-scaffold_3_66;NGUY21-1_SAMN17524320_MAG_00000019-scaffold_3_67;NGUY21-1_SAMN17524320_MAG_00000019-scaffold_3_68;NGUY21-1_SAMN17524320_MAG_00000019-scaffold_3_69;NGUY21-1_SAMN17524320_MAG_00000019-scaffold_3_70;NGUY21-1_SAMN17524320_MAG_00000019-scaffold_3_71;NGUY21-1_SAMN17524320_MAG_00000019-scaffold_3_72;NGUY21-1_SAMN17524320_MAG_00000019-scaffold_3_73;NGUY21-1_SAMN17524320_MAG_00000019-scaffold_3_74;NGUY21-1_SAMN17524320_MAG_00000019-scaffold_3_75;NGUY21-1_SAMN17524320_MAG_00000019-scaffold_3_76;NGUY21-1_SAMN17524320_MAG_00000019-scaffold_3_77;NGUY21-1_SAMN17524320_MAG_00000019-scaffold_3_78;NGUY21-1_SAMN17524320_MAG_00000019-scaffold_3_79;NGUY21-1_SAMN17524320_MAG_00000019-scaffold_3_80;NGUY21-1_SAMN17524320_MAG_00000019-scaffold_3_81;NGUY21-1_SAMN17524320_MAG_00000019-scaffold_3_82;NGUY21-1_SAMN17524320_MAG_00000019-scaffold_3_83	NGUY21-1_SAMN17524320_MAG_00000019-scaffold_3_66	NGUY21-1_SAMN17524320_MAG_00000019-scaffold_3_55;NGUY21-1_SAMN17524320_MAG_00000019-scaffold_3_68
EXTERNAL-MAGS	SAMN17524320	NGUY21-1_SAMN17524320_MAG_00000019	NGUY21-1_SAMN17524320_MAG_00000019-scaffold_3.region002.gbk	NGUY21-1_SAMN17524320_MAG_00000019-scaffold_3	NGUY21-1_SAMN17524320_MAG_00000019-scaffold_3-biosynth_2	32487	TRUE	NRPS-like	1	single	1	NRPS-like	21	NGUY21-1_SAMN17524320_MAG_00000019-scaffold_3_91;NGUY21-1_SAMN17524320_MAG_00000019-scaffold_3_92;NGUY21-1_SAMN17524320_MAG_00000019-scaffold_3_93;NGUY21-1_SAMN17524320_MAG_00000019-scaffold_3_94;NGUY21-1_SAMN17524320_MAG_00000019-scaffold_3_95;NGUY21-1_SAMN17524320_MAG_00000019-scaffold_3_96;NGUY21-1_SAMN17524320_MAG_00000019-scaffold_3_97;NGUY21-1_SAMN17524320_MAG_00000019-scaffold_3_98;NGUY21-1_SAMN17524320_MAG_00000019-scaffold_3_99;NGUY21-1_SAMN17524320_MAG_00000019-scaffold_3_100;NGUY21-1_SAMN17524320_MAG_00000019-scaffold_3_101;NGUY21-1_SAMN17524320_MAG_00000019-scaffold_3_102;NGUY21-1_SAMN17524320_MAG_00000019-scaffold_3_103;NGUY21-1_SAMN17524320_MAG_00000019-scaffold_3_104;NGUY21-1_SAMN17524320_MAG_00000019-scaffold_3_105;NGUY21-1_SAMN17524320_MAG_00000019-scaffold_3_106;NGUY21-1_SAMN17524320_MAG_00000019-scaffold_3_107;NGUY21-1_SAMN17524320_MAG_00000019-scaffold_3_108;NGUY21-1_SAMN17524320_MAG_00000019-scaffold_3_109;NGUY21-1_SAMN17524320_MAG_00000019-scaffold_3_110;NGUY21-1_SAMN17524320_MAG_00000019-scaffold_3_111	NGUY21-1_SAMN17524320_MAG_00000019-scaffold_3_103	NGUY21-1_SAMN17524320_MAG_00000019-scaffold_3_97;NGUY21-1_SAMN17524320_MAG_00000019-scaffold_3_101;NGUY21-1_SAMN17524320_MAG_00000019-scaffold_3_105;NGUY21-1_SAMN17524320_MAG_00000019-scaffold_3_109;NGUY21-1_SAMN17524320_MAG_00000019-scaffold_3_111
EXTERNAL-MAGS	SAMN17524320	NGUY21-1_SAMN17524320_MAG_00000019	NGUY21-1_SAMN17524320_MAG_00000019-scaffold_5.region001.gbk	NGUY21-1_SAMN17524320_MAG_00000019-scaffold_5	NGUY21-1_SAMN17524320_MAG_00000019-scaffold_5-biosynth_1	21869	FALSE	terpene	1	single	1	terpene	20	NGUY21-1_SAMN17524320_MAG_00000019-scaffold_5_32;NGUY21-1_SAMN17524320_MAG_00000019-scaffold_5_33;NGUY21-1_SAMN17524320_MAG_00000019-scaffold_5_34;NGUY21-1_SAMN17524320_MAG_00000019-scaffold_5_35;NGUY21-1_SAMN17524320_MAG_00000019-scaffold_5_36;NGUY21-1_SAMN17524320_MAG_00000019-scaffold_5_37;NGUY21-1_SAMN17524320_MAG_00000019-scaffold_5_38;NGUY21-1_SAMN17524320_MAG_00000019-scaffold_5_39;NGUY21-1_SAMN17524320_MAG_00000019-scaffold_5_40;NGUY21-1_SAMN17524320_MAG_00000019-scaffold_5_41;NGUY21-1_SAMN17524320_MAG_00000019-scaffold_5_42;NGUY21-1_SAMN17524320_MAG_00000019-scaffold_5_43;NGUY21-1_SAMN17524320_MAG_00000019-scaffold_5_44;NGUY21-1_SAMN17524320_MAG_00000019-scaffold_5_45;NGUY21-1_SAMN17524320_MAG_00000019-scaffold_5_46;NGUY21-1_SAMN17524320_MAG_00000019-scaffold_5_47;NGUY21-1_SAMN17524320_MAG_00000019-scaffold_5_48;NGUY21-1_SAMN17524320_MAG_00000019-scaffold_5_49;NGUY21-1_SAMN17524320_MAG_00000019-scaffold_5_50;NGUY21-1_SAMN17524320_MAG_00000019-scaffold_5_51	NGUY21-1_SAMN17524320_MAG_00000019-scaffold_5_41	NGUY21-1_SAMN17524320_MAG_00000019-scaffold_5_32;NGUY21-1_SAMN17524320_MAG_00000019-scaffold_5_34;NGUY21-1_SAMN17524320_MAG_00000019-scaffold_5_37;NGUY21-1_SAMN17524320_MAG_00000019-scaffold_5_38;NGUY21-1_SAMN17524320_MAG_00000019-scaffold_5_48
EXTERNAL-MAGS	SAMN17524320	NGUY21-1_SAMN17524320_MAG_00000019	NGUY21-1_SAMN17524320_MAG_00000019-scaffold_11.region001.gbk	NGUY21-1_SAMN17524320_MAG_00000019-scaffold_11	NGUY21-1_SAMN17524320_MAG_00000019-scaffold_11-biosynth_1	10861	FALSE	RiPP-like	1	single	1	RiPP-like	11	NGUY21-1_SAMN17524320_MAG_00000019-scaffold_11_30;NGUY21-1_SAMN17524320_MAG_00000019-scaffold_11_31;NGUY21-1_SAMN17524320_MAG_00000019-scaffold_11_32;NGUY21-1_SAMN17524320_MAG_00000019-scaffold_11_33;NGUY21-1_SAMN17524320_MAG_00000019-scaffold_11_34;NGUY21-1_SAMN17524320_MAG_00000019-scaffold_11_35;NGUY21-1_SAMN17524320_MAG_00000019-scaffold_11_36;NGUY21-1_SAMN17524320_MAG_00000019-scaffold_11_37;NGUY21-1_SAMN17524320_MAG_00000019-scaffold_11_38;NGUY21-1_SAMN17524320_MAG_00000019-scaffold_11_39;NGUY21-1_SAMN17524320_MAG_00000019-scaffold_11_40	NGUY21-1_SAMN17524320_MAG_00000019-scaffold_11_36
EXTERNAL-MAGS	SAMN17524320	NGUY21-1_SAMN17524320_MAG_00000019	NGUY21-1_SAMN17524320_MAG_00000019-scaffold_15.region001.gbk	NGUY21-1_SAMN17524320_MAG_00000019-scaffold_15	NGUY21-1_SAMN17524320_MAG_00000019-scaffold_15-biosynth_1	23869	FALSE	proteusin;RRE-containing	3	neighbouring;single;single	2	proteusin;RRE-containing	14	NGUY21-1_SAMN17524320_MAG_00000019-scaffold_15_26;NGUY21-1_SAMN17524320_MAG_00000019-scaffold_15_27;NGUY21-1_SAMN17524320_MAG_00000019-scaffold_15_28;NGUY21-1_SAMN17524320_MAG_00000019-scaffold_15_29;NGUY21-1_SAMN17524320_MAG_00000019-scaffold_15_30;NGUY21-1_SAMN17524320_MAG_00000019-scaffold_15_31;NGUY21-1_SAMN17524320_MAG_00000019-scaffold_15_32;NGUY21-1_SAMN17524320_MAG_00000019-scaffold_15_33;NGUY21-1_SAMN17524320_MAG_00000019-scaffold_15_34;NGUY21-1_SAMN17524320_MAG_00000019-scaffold_15_35;NGUY21-1_SAMN17524320_MAG_00000019-scaffold_15_36;NGUY21-1_SAMN17524320_MAG_00000019-scaffold_15_37;NGUY21-1_SAMN17524320_MAG_00000019-scaffold_15_38;NGUY21-1_SAMN17524320_MAG_00000019-scaffold_15_39	NGUY21-1_SAMN17524320_MAG_00000019-scaffold_15_32;NGUY21-1_SAMN17524320_MAG_00000019-scaffold_15_34	NGUY21-1_SAMN17524320_MAG_00000019-scaffold_15_26			NGUY21-1_SAMN17524320_MAG_00000019-scaffold_15_37;NGUY21-1_SAMN17524320_MAG_00000019-scaffold_15_38
EXTERNAL-MAGS	SAMN17524320	NGUY21-1_SAMN17524320_MAG_00000019	NGUY21-1_SAMN17524320_MAG_00000019-scaffold_24.region001.gbk	NGUY21-1_SAMN17524320_MAG_00000019-scaffold_24	NGUY21-1_SAMN17524320_MAG_00000019-scaffold_24-biosynth_1	50275	FALSE	T1PKS	1	single	1	T1PKS	29	NGUY21-1_SAMN17524320_MAG_00000019-scaffold_24_14;NGUY21-1_SAMN17524320_MAG_00000019-scaffold_24_15;NGUY21-1_SAMN17524320_MAG_00000019-scaffold_24_16;NGUY21-1_SAMN17524320_MAG_00000019-scaffold_24_17;NGUY21-1_SAMN17524320_MAG_00000019-scaffold_24_18;NGUY21-1_SAMN17524320_MAG_00000019-scaffold_24_19;NGUY21-1_SAMN17524320_MAG_00000019-scaffold_24_20;NGUY21-1_SAMN17524320_MAG_00000019-scaffold_24_21;NGUY21-1_SAMN17524320_MAG_00000019-scaffold_24_22;NGUY21-1_SAMN17524320_MAG_00000019-scaffold_24_23;NGUY21-1_SAMN17524320_MAG_00000019-scaffold_24_24;NGUY21-1_SAMN17524320_MAG_00000019-scaffold_24_25;NGUY21-1_SAMN17524320_MAG_00000019-scaffold_24_26;NGUY21-1_SAMN17524320_MAG_00000019-scaffold_24_27;NGUY21-1_SAMN17524320_MAG_00000019-scaffold_24_28;NGUY21-1_SAMN17524320_MAG_00000019-scaffold_24_29;NGUY21-1_SAMN17524320_MAG_00000019-scaffold_24_30;NGUY21-1_SAMN17524320_MAG_00000019-scaffold_24_31;NGUY21-1_SAMN17524320_MAG_00000019-scaffold_24_32;NGUY21-1_SAMN17524320_MAG_00000019-scaffold_24_33;NGUY21-1_SAMN17524320_MAG_00000019-scaffold_24_34;NGUY21-1_SAMN17524320_MAG_00000019-scaffold_24_35;NGUY21-1_SAMN17524320_MAG_00000019-scaffold_24_36;NGUY21-1_SAMN17524320_MAG_00000019-scaffold_24_37;NGUY21-1_SAMN17524320_MAG_00000019-scaffold_24_38;NGUY21-1_SAMN17524320_MAG_00000019-scaffold_24_39;NGUY21-1_SAMN17524320_MAG_00000019-scaffold_24_40;NGUY21-1_SAMN17524320_MAG_00000019-scaffold_24_41;NGUY21-1_SAMN17524320_MAG_00000019-scaffold_24_42	NGUY21-1_SAMN17524320_MAG_00000019-scaffold_24_28	NGUY21-1_SAMN17524320_MAG_00000019-scaffold_24_29;NGUY21-1_SAMN17524320_MAG_00000019-scaffold_24_30;NGUY21-1_SAMN17524320_MAG_00000019-scaffold_24_31;NGUY21-1_SAMN17524320_MAG_00000019-scaffold_24_40;NGUY21-1_SAMN17524320_MAG_00000019-scaffold_24_41;NGUY21-1_SAMN17524320_MAG_00000019-scaffold_24_42			NGUY21-1_SAMN17524320_MAG_00000019-scaffold_24_15;NGUY21-1_SAMN17524320_MAG_00000019-scaffold_24_16;NGUY21-1_SAMN17524320_MAG_00000019-scaffold_24_18;NGUY21-1_SAMN17524320_MAG_00000019-scaffold_24_26
EXTERNAL-MAGS	SAMN17524320	NGUY21-1_SAMN17524320_MAG_00000019	NGUY21-1_SAMN17524320_MAG_00000019-scaffold_31.region001.gbk	NGUY21-1_SAMN17524320_MAG_00000019-scaffold_31	NGUY21-1_SAMN17524320_MAG_00000019-scaffold_31-biosynth_1	31152	FALSE	terpene	1	single	1	terpene	19	NGUY21-1_SAMN17524320_MAG_00000019-scaffold_31_12;NGUY21-1_SAMN17524320_MAG_00000019-scaffold_31_13;NGUY21-1_SAMN17524320_MAG_00000019-scaffold_31_14;NGUY21-1_SAMN17524320_MAG_00000019-scaffold_31_15;NGUY21-1_SAMN17524320_MAG_00000019-scaffold_31_16;NGUY21-1_SAMN17524320_MAG_00000019-scaffold_31_17;NGUY21-1_SAMN17524320_MAG_00000019-scaffold_31_18;NGUY21-1_SAMN17524320_MAG_00000019-scaffold_31_19;NGUY21-1_SAMN17524320_MAG_00000019-scaffold_31_20;NGUY21-1_SAMN17524320_MAG_00000019-scaffold_31_21;NGUY21-1_SAMN17524320_MAG_00000019-scaffold_31_22;NGUY21-1_SAMN17524320_MAG_00000019-scaffold_31_23;NGUY21-1_SAMN17524320_MAG_00000019-scaffold_31_24;NGUY21-1_SAMN17524320_MAG_00000019-scaffold_31_25;NGUY21-1_SAMN17524320_MAG_00000019-scaffold_31_26;NGUY21-1_SAMN17524320_MAG_00000019-scaffold_31_27;NGUY21-1_SAMN17524320_MAG_00000019-scaffold_31_28;NGUY21-1_SAMN17524320_MAG_00000019-scaffold_31_29;NGUY21-1_SAMN17524320_MAG_00000019-scaffold_31_30	NGUY21-1_SAMN17524320_MAG_00000019-scaffold_31_17;NGUY21-1_SAMN17524320_MAG_00000019-scaffold_31_22	NGUY21-1_SAMN17524320_MAG_00000019-scaffold_31_19			NGUY21-1_SAMN17524320_MAG_00000019-scaffold_31_15;NGUY21-1_SAMN17524320_MAG_00000019-scaffold_31_20;NGUY21-1_SAMN17524320_MAG_00000019-scaffold_31_21
EXTERNAL-MAGS	SAMN17524320	NGUY21-1_SAMN17524320_MAG_00000019	NGUY21-1_SAMN17524320_MAG_00000019-scaffold_42.region001.gbk	NGUY21-1_SAMN17524320_MAG_00000019-scaffold_42	NGUY21-1_SAMN17524320_MAG_00000019-scaffold_42-biosynth_1	29137	TRUE	T3PKS	1	single	1	T3PKS	23	NGUY21-1_SAMN17524320_MAG_00000019-scaffold_42_1;NGUY21-1_SAMN17524320_MAG_00000019-scaffold_42_2;NGUY21-1_SAMN17524320_MAG_00000019-scaffold_42_3;NGUY21-1_SAMN17524320_MAG_00000019-scaffold_42_4;NGUY21-1_SAMN17524320_MAG_00000019-scaffold_42_5;NGUY21-1_SAMN17524320_MAG_00000019-scaffold_42_6;NGUY21-1_SAMN17524320_MAG_00000019-scaffold_42_7;NGUY21-1_SAMN17524320_MAG_00000019-scaffold_42_8;NGUY21-1_SAMN17524320_MAG_00000019-scaffold_42_9;NGUY21-1_SAMN17524320_MAG_00000019-scaffold_42_10;NGUY21-1_SAMN17524320_MAG_00000019-scaffold_42_11;NGUY21-1_SAMN17524320_MAG_00000019-scaffold_42_12;NGUY21-1_SAMN17524320_MAG_00000019-scaffold_42_13;NGUY21-1_SAMN17524320_MAG_00000019-scaffold_42_14;NGUY21-1_SAMN17524320_MAG_00000019-scaffold_42_15;NGUY21-1_SAMN17524320_MAG_00000019-scaffold_42_16;NGUY21-1_SAMN17524320_MAG_00000019-scaffold_42_17;NGUY21-1_SAMN17524320_MAG_00000019-scaffold_42_18;NGUY21-1_SAMN17524320_MAG_00000019-scaffold_42_19;NGUY21-1_SAMN17524320_MAG_00000019-scaffold_42_20;NGUY21-1_SAMN17524320_MAG_00000019-scaffold_42_21;NGUY21-1_SAMN17524320_MAG_00000019-scaffold_42_22;NGUY21-1_SAMN17524320_MAG_00000019-scaffold_42_23	NGUY21-1_SAMN17524320_MAG_00000019-scaffold_42_9	NGUY21-1_SAMN17524320_MAG_00000019-scaffold_42_12;NGUY21-1_SAMN17524320_MAG_00000019-scaffold_42_15;NGUY21-1_SAMN17524320_MAG_00000019-scaffold_42_20			NGUY21-1_SAMN17524320_MAG_00000019-scaffold_42_23
EXTERNAL-MAGS	SAMN17524320	NGUY21-1_SAMN17524320_MAG_00000019	NGUY21-1_SAMN17524320_MAG_00000019-scaffold_63.region001.gbk	NGUY21-1_SAMN17524320_MAG_00000019-scaffold_63	NGUY21-1_SAMN17524320_MAG_00000019-scaffold_63-biosynth_1	27848	TRUE	T1PKS	1	single	1	T1PKS	19	NGUY21-1_SAMN17524320_MAG_00000019-scaffold_63_1;NGUY21-1_SAMN17524320_MAG_00000019-scaffold_63_2;NGUY21-1_SAMN17524320_MAG_00000019-scaffold_63_3;NGUY21-1_SAMN17524320_MAG_00000019-scaffold_63_4;NGUY21-1_SAMN17524320_MAG_00000019-scaffold_63_5;NGUY21-1_SAMN17524320_MAG_00000019-scaffold_63_6;NGUY21-1_SAMN17524320_MAG_00000019-scaffold_63_7;NGUY21-1_SAMN17524320_MAG_00000019-scaffold_63_8;NGUY21-1_SAMN17524320_MAG_00000019-scaffold_63_9;NGUY21-1_SAMN17524320_MAG_00000019-scaffold_63_10;NGUY21-1_SAMN17524320_MAG_00000019-scaffold_63_11;NGUY21-1_SAMN17524320_MAG_00000019-scaffold_63_12;NGUY21-1_SAMN17524320_MAG_00000019-scaffold_63_13;NGUY21-1_SAMN17524320_MAG_00000019-scaffold_63_14;NGUY21-1_SAMN17524320_MAG_00000019-scaffold_63_15;NGUY21-1_SAMN17524320_MAG_00000019-scaffold_63_16;NGUY21-1_SAMN17524320_MAG_00000019-scaffold_63_17;NGUY21-1_SAMN17524320_MAG_00000019-scaffold_63_18;NGUY21-1_SAMN17524320_MAG_00000019-scaffold_63_19	NGUY21-1_SAMN17524320_MAG_00000019-scaffold_63_4	NGUY21-1_SAMN17524320_MAG_00000019-scaffold_63_5;NGUY21-1_SAMN17524320_MAG_00000019-scaffold_63_6			NGUY21-1_SAMN17524320_MAG_00000019-scaffold_63_8
EXTERNAL-MAGS	SAMN17524320	NGUY21-1_SAMN17524320_MAG_00000020	NGUY21-1_SAMN17524320_MAG_00000020-scaffold_6.region001.gbk	NGUY21-1_SAMN17524320_MAG_00000020-scaffold_6	NGUY21-1_SAMN17524320_MAG_00000020-scaffold_6-biosynth_1	47119	FALSE	T1PKS	1	single	1	T1PKS	40	NGUY21-1_SAMN17524320_MAG_00000020-scaffold_6_22;NGUY21-1_SAMN17524320_MAG_00000020-scaffold_6_23;NGUY21-1_SAMN17524320_MAG_00000020-scaffold_6_24;NGUY21-1_SAMN17524320_MAG_00000020-scaffold_6_25;NGUY21-1_SAMN17524320_MAG_00000020-scaffold_6_26;NGUY21-1_SAMN17524320_MAG_00000020-scaffold_6_27;NGUY21-1_SAMN17524320_MAG_00000020-scaffold_6_28;NGUY21-1_SAMN17524320_MAG_00000020-scaffold_6_29;NGUY21-1_SAMN17524320_MAG_00000020-scaffold_6_30;NGUY21-1_SAMN17524320_MAG_00000020-scaffold_6_31;NGUY21-1_SAMN17524320_MAG_00000020-scaffold_6_32;NGUY21-1_SAMN17524320_MAG_00000020-scaffold_6_33;NGUY21-1_SAMN17524320_MAG_00000020-scaffold_6_34;NGUY21-1_SAMN17524320_MAG_00000020-scaffold_6_35;NGUY21-1_SAMN17524320_MAG_00000020-scaffold_6_36;NGUY21-1_SAMN17524320_MAG_00000020-scaffold_6_37;NGUY21-1_SAMN17524320_MAG_00000020-scaffold_6_38;NGUY21-1_SAMN17524320_MAG_00000020-scaffold_6_39;NGUY21-1_SAMN17524320_MAG_00000020-scaffold_6_40;NGUY21-1_SAMN17524320_MAG_00000020-scaffold_6_41;NGUY21-1_SAMN17524320_MAG_00000020-scaffold_6_42;NGUY21-1_SAMN17524320_MAG_00000020-scaffold_6_43;NGUY21-1_SAMN17524320_MAG_00000020-scaffold_6_44;NGUY21-1_SAMN17524320_MAG_00000020-scaffold_6_45;NGUY21-1_SAMN17524320_MAG_00000020-scaffold_6_46;NGUY21-1_SAMN17524320_MAG_00000020-scaffold_6_47;NGUY21-1_SAMN17524320_MAG_00000020-scaffold_6_48;NGUY21-1_SAMN17524320_MAG_00000020-scaffold_6_49;NGUY21-1_SAMN17524320_MAG_00000020-scaffold_6_50;NGUY21-1_SAMN17524320_MAG_00000020-scaffold_6_51;NGUY21-1_SAMN17524320_MAG_00000020-scaffold_6_52;NGUY21-1_SAMN17524320_MAG_00000020-scaffold_6_53;NGUY21-1_SAMN17524320_MAG_00000020-scaffold_6_54;NGUY21-1_SAMN17524320_MAG_00000020-scaffold_6_55;NGUY21-1_SAMN17524320_MAG_00000020-scaffold_6_56;NGUY21-1_SAMN17524320_MAG_00000020-scaffold_6_57;NGUY21-1_SAMN17524320_MAG_00000020-scaffold_6_58;NGUY21-1_SAMN17524320_MAG_00000020-scaffold_6_59;NGUY21-1_SAMN17524320_MAG_00000020-scaffold_6_60;NGUY21-1_SAMN17524320_MAG_00000020-scaffold_6_61	NGUY21-1_SAMN17524320_MAG_00000020-scaffold_6_42	NGUY21-1_SAMN17524320_MAG_00000020-scaffold_6_25;NGUY21-1_SAMN17524320_MAG_00000020-scaffold_6_28;NGUY21-1_SAMN17524320_MAG_00000020-scaffold_6_29;NGUY21-1_SAMN17524320_MAG_00000020-scaffold_6_43;NGUY21-1_SAMN17524320_MAG_00000020-scaffold_6_44;NGUY21-1_SAMN17524320_MAG_00000020-scaffold_6_46;NGUY21-1_SAMN17524320_MAG_00000020-scaffold_6_56	NGUY21-1_SAMN17524320_MAG_00000020-scaffold_6_31;NGUY21-1_SAMN17524320_MAG_00000020-scaffold_6_32		NGUY21-1_SAMN17524320_MAG_00000020-scaffold_6_57
EXTERNAL-MAGS	SAMN17524320	NGUY21-1_SAMN17524320_MAG_00000020	NGUY21-1_SAMN17524320_MAG_00000020-scaffold_11.region001.gbk	NGUY21-1_SAMN17524320_MAG_00000020-scaffold_11	NGUY21-1_SAMN17524320_MAG_00000020-scaffold_11-biosynth_1	28241	FALSE	betalactone	1	single	1	betalactone	29	NGUY21-1_SAMN17524320_MAG_00000020-scaffold_11_17;NGUY21-1_SAMN17524320_MAG_00000020-scaffold_11_18;NGUY21-1_SAMN17524320_MAG_00000020-scaffold_11_19;NGUY21-1_SAMN17524320_MAG_00000020-scaffold_11_20;NGUY21-1_SAMN17524320_MAG_00000020-scaffold_11_21;NGUY21-1_SAMN17524320_MAG_00000020-scaffold_11_22;NGUY21-1_SAMN17524320_MAG_00000020-scaffold_11_23;NGUY21-1_SAMN17524320_MAG_00000020-scaffold_11_24;NGUY21-1_SAMN17524320_MAG_00000020-scaffold_11_25;NGUY21-1_SAMN17524320_MAG_00000020-scaffold_11_26;NGUY21-1_SAMN17524320_MAG_00000020-scaffold_11_27;NGUY21-1_SAMN17524320_MAG_00000020-scaffold_11_28;NGUY21-1_SAMN17524320_MAG_00000020-scaffold_11_29;NGUY21-1_SAMN17524320_MAG_00000020-scaffold_11_30;NGUY21-1_SAMN17524320_MAG_00000020-scaffold_11_31;NGUY21-1_SAMN17524320_MAG_00000020-scaffold_11_32;NGUY21-1_SAMN17524320_MAG_00000020-scaffold_11_33;NGUY21-1_SAMN17524320_MAG_00000020-scaffold_11_34;NGUY21-1_SAMN17524320_MAG_00000020-scaffold_11_35;NGUY21-1_SAMN17524320_MAG_00000020-scaffold_11_36;NGUY21-1_SAMN17524320_MAG_00000020-scaffold_11_37;NGUY21-1_SAMN17524320_MAG_00000020-scaffold_11_38;NGUY21-1_SAMN17524320_MAG_00000020-scaffold_11_39;NGUY21-1_SAMN17524320_MAG_00000020-scaffold_11_40;NGUY21-1_SAMN17524320_MAG_00000020-scaffold_11_41;NGUY21-1_SAMN17524320_MAG_00000020-scaffold_11_42;NGUY21-1_SAMN17524320_MAG_00000020-scaffold_11_43;NGUY21-1_SAMN17524320_MAG_00000020-scaffold_11_44;NGUY21-1_SAMN17524320_MAG_00000020-scaffold_11_45	NGUY21-1_SAMN17524320_MAG_00000020-scaffold_11_28;NGUY21-1_SAMN17524320_MAG_00000020-scaffold_11_35	NGUY21-1_SAMN17524320_MAG_00000020-scaffold_11_20;NGUY21-1_SAMN17524320_MAG_00000020-scaffold_11_29;NGUY21-1_SAMN17524320_MAG_00000020-scaffold_11_41	NGUY21-1_SAMN17524320_MAG_00000020-scaffold_11_26;NGUY21-1_SAMN17524320_MAG_00000020-scaffold_11_27		NGUY21-1_SAMN17524320_MAG_00000020-scaffold_11_22;NGUY21-1_SAMN17524320_MAG_00000020-scaffold_11_23;NGUY21-1_SAMN17524320_MAG_00000020-scaffold_11_38
EXTERNAL-MAGS	SAMN17524320	NGUY21-1_SAMN17524320_MAG_00000020	NGUY21-1_SAMN17524320_MAG_00000020-scaffold_22.region001.gbk	NGUY21-1_SAMN17524320_MAG_00000020-scaffold_22	NGUY21-1_SAMN17524320_MAG_00000020-scaffold_22-biosynth_1	11119	TRUE	terpene	1	single	1	terpene	9	NGUY21-1_SAMN17524320_MAG_00000020-scaffold_22_1;NGUY21-1_SAMN17524320_MAG_00000020-scaffold_22_2;NGUY21-1_SAMN17524320_MAG_00000020-scaffold_22_3;NGUY21-1_SAMN17524320_MAG_00000020-scaffold_22_4;NGUY21-1_SAMN17524320_MAG_00000020-scaffold_22_5;NGUY21-1_SAMN17524320_MAG_00000020-scaffold_22_6;NGUY21-1_SAMN17524320_MAG_00000020-scaffold_22_7;NGUY21-1_SAMN17524320_MAG_00000020-scaffold_22_8;NGUY21-1_SAMN17524320_MAG_00000020-scaffold_22_9	NGUY21-1_SAMN17524320_MAG_00000020-scaffold_22_1	NGUY21-1_SAMN17524320_MAG_00000020-scaffold_22_3
EXTERNAL-MAGS	SAMN17524320	NGUY21-1_SAMN17524320_MAG_00000020	NGUY21-1_SAMN17524320_MAG_00000020-scaffold_25.region001.gbk	NGUY21-1_SAMN17524320_MAG_00000020-scaffold_25	NGUY21-1_SAMN17524320_MAG_00000020-scaffold_25-biosynth_1	29524	TRUE	T1PKS	1	single	1	T1PKS	19	NGUY21-1_SAMN17524320_MAG_00000020-scaffold_25_20;NGUY21-1_SAMN17524320_MAG_00000020-scaffold_25_21;NGUY21-1_SAMN17524320_MAG_00000020-scaffold_25_22;NGUY21-1_SAMN17524320_MAG_00000020-scaffold_25_23;NGUY21-1_SAMN17524320_MAG_00000020-scaffold_25_24;NGUY21-1_SAMN17524320_MAG_00000020-scaffold_25_25;NGUY21-1_SAMN17524320_MAG_00000020-scaffold_25_26;NGUY21-1_SAMN17524320_MAG_00000020-scaffold_25_27;NGUY21-1_SAMN17524320_MAG_00000020-scaffold_25_28;NGUY21-1_SAMN17524320_MAG_00000020-scaffold_25_29;NGUY21-1_SAMN17524320_MAG_00000020-scaffold_25_30;NGUY21-1_SAMN17524320_MAG_00000020-scaffold_25_31;NGUY21-1_SAMN17524320_MAG_00000020-scaffold_25_32;NGUY21-1_SAMN17524320_MAG_00000020-scaffold_25_33;NGUY21-1_SAMN17524320_MAG_00000020-scaffold_25_34;NGUY21-1_SAMN17524320_MAG_00000020-scaffold_25_35;NGUY21-1_SAMN17524320_MAG_00000020-scaffold_25_36;NGUY21-1_SAMN17524320_MAG_00000020-scaffold_25_37;NGUY21-1_SAMN17524320_MAG_00000020-scaffold_25_38	NGUY21-1_SAMN17524320_MAG_00000020-scaffold_25_38	NGUY21-1_SAMN17524320_MAG_00000020-scaffold_25_21;NGUY21-1_SAMN17524320_MAG_00000020-scaffold_25_26;NGUY21-1_SAMN17524320_MAG_00000020-scaffold_25_36;NGUY21-1_SAMN17524320_MAG_00000020-scaffold_25_37
EXTERNAL-MAGS	SAMN17524320	NGUY21-1_SAMN17524320_MAG_00000020	NGUY21-1_SAMN17524320_MAG_00000020-scaffold_29.region001.gbk	NGUY21-1_SAMN17524320_MAG_00000020-scaffold_29	NGUY21-1_SAMN17524320_MAG_00000020-scaffold_29-biosynth_1	21500	FALSE	ranthipeptide	1	single	1	ranthipeptide	11	NGUY21-1_SAMN17524320_MAG_00000020-scaffold_29_7;NGUY21-1_SAMN17524320_MAG_00000020-scaffold_29_8;NGUY21-1_SAMN17524320_MAG_00000020-scaffold_29_9;NGUY21-1_SAMN17524320_MAG_00000020-scaffold_29_10;NGUY21-1_SAMN17524320_MAG_00000020-scaffold_29_11;NGUY21-1_SAMN17524320_MAG_00000020-scaffold_29_12;NGUY21-1_SAMN17524320_MAG_00000020-scaffold_29_13;NGUY21-1_SAMN17524320_MAG_00000020-scaffold_29_14;NGUY21-1_SAMN17524320_MAG_00000020-scaffold_29_15;NGUY21-1_SAMN17524320_MAG_00000020-scaffold_29_16;NGUY21-1_SAMN17524320_MAG_00000020-scaffold_29_17	NGUY21-1_SAMN17524320_MAG_00000020-scaffold_29_9	NGUY21-1_SAMN17524320_MAG_00000020-scaffold_29_15	NGUY21-1_SAMN17524320_MAG_00000020-scaffold_29_16		NGUY21-1_SAMN17524320_MAG_00000020-scaffold_29_13
EXTERNAL-MAGS	SAMN17524320	NGUY21-1_SAMN17524320_MAG_00000020	NGUY21-1_SAMN17524320_MAG_00000020-scaffold_54.region001.gbk	NGUY21-1_SAMN17524320_MAG_00000020-scaffold_54	NGUY21-1_SAMN17524320_MAG_00000020-scaffold_54-biosynth_1	7237	TRUE	terpene	1	single	1	terpene	5	NGUY21-1_SAMN17524320_MAG_00000020-scaffold_54_1;NGUY21-1_SAMN17524320_MAG_00000020-scaffold_54_2;NGUY21-1_SAMN17524320_MAG_00000020-scaffold_54_3;NGUY21-1_SAMN17524320_MAG_00000020-scaffold_54_4;NGUY21-1_SAMN17524320_MAG_00000020-scaffold_54_5	NGUY21-1_SAMN17524320_MAG_00000020-scaffold_54_3	NGUY21-1_SAMN17524320_MAG_00000020-scaffold_54_4
EXTERNAL-MAGS	SAMN17524320	NGUY21-1_SAMN17524320_MAG_00000025	NGUY21-1_SAMN17524320_MAG_00000025-scaffold_41.region001.gbk	NGUY21-1_SAMN17524320_MAG_00000025-scaffold_41	NGUY21-1_SAMN17524320_MAG_00000025-scaffold_41-biosynth_1	14343	TRUE	terpene	1	single	1	terpene	13	NGUY21-1_SAMN17524320_MAG_00000025-scaffold_41_4;NGUY21-1_SAMN17524320_MAG_00000025-scaffold_41_5;NGUY21-1_SAMN17524320_MAG_00000025-scaffold_41_6;NGUY21-1_SAMN17524320_MAG_00000025-scaffold_41_7;NGUY21-1_SAMN17524320_MAG_00000025-scaffold_41_8;NGUY21-1_SAMN17524320_MAG_00000025-scaffold_41_9;NGUY21-1_SAMN17524320_MAG_00000025-scaffold_41_10;NGUY21-1_SAMN17524320_MAG_00000025-scaffold_41_11;NGUY21-1_SAMN17524320_MAG_00000025-scaffold_41_12;NGUY21-1_SAMN17524320_MAG_00000025-scaffold_41_13;NGUY21-1_SAMN17524320_MAG_00000025-scaffold_41_14;NGUY21-1_SAMN17524320_MAG_00000025-scaffold_41_15;NGUY21-1_SAMN17524320_MAG_00000025-scaffold_41_16	NGUY21-1_SAMN17524320_MAG_00000025-scaffold_41_14	NGUY21-1_SAMN17524320_MAG_00000025-scaffold_41_15
EXTERNAL-MAGS	SAMN17524320	NGUY21-1_SAMN17524320_MAG_00000025	NGUY21-1_SAMN17524320_MAG_00000025-scaffold_99.region001.gbk	NGUY21-1_SAMN17524320_MAG_00000025-scaffold_99	NGUY21-1_SAMN17524320_MAG_00000025-scaffold_99-biosynth_1	9130	TRUE	T1PKS	1	single	1	T1PKS	7	NGUY21-1_SAMN17524320_MAG_00000025-scaffold_99_1;NGUY21-1_SAMN17524320_MAG_00000025-scaffold_99_2;NGUY21-1_SAMN17524320_MAG_00000025-scaffold_99_3;NGUY21-1_SAMN17524320_MAG_00000025-scaffold_99_4;NGUY21-1_SAMN17524320_MAG_00000025-scaffold_99_5;NGUY21-1_SAMN17524320_MAG_00000025-scaffold_99_6;NGUY21-1_SAMN17524320_MAG_00000025-scaffold_99_7	NGUY21-1_SAMN17524320_MAG_00000025-scaffold_99_7	NGUY21-1_SAMN17524320_MAG_00000025-scaffold_99_6
EXTERNAL-MAGS	SAMN17524320	NGUY21-1_SAMN17524320_MAG_00000025	NGUY21-1_SAMN17524320_MAG_00000025-scaffold_178.region001.gbk	NGUY21-1_SAMN17524320_MAG_00000025-scaffold_178	NGUY21-1_SAMN17524320_MAG_00000025-scaffold_178-biosynth_1	5180	TRUE	RiPP-like	1	single	1	RiPP-like	6	NGUY21-1_SAMN17524320_MAG_00000025-scaffold_178_1;NGUY21-1_SAMN17524320_MAG_00000025-scaffold_178_2;NGUY21-1_SAMN17524320_MAG_00000025-scaffold_178_3;NGUY21-1_SAMN17524320_MAG_00000025-scaffold_178_4;NGUY21-1_SAMN17524320_MAG_00000025-scaffold_178_5;NGUY21-1_SAMN17524320_MAG_00000025-scaffold_178_6	NGUY21-1_SAMN17524320_MAG_00000025-scaffold_178_4
EXTERNAL-MAGS	SAMN17524320	NGUY21-1_SAMN17524320_MAG_00000027	NGUY21-1_SAMN17524320_MAG_00000027-scaffold_9.region001.gbk	NGUY21-1_SAMN17524320_MAG_00000027-scaffold_9	NGUY21-1_SAMN17524320_MAG_00000027-scaffold_9-biosynth_1	34981	TRUE	oligosaccharide	1	single	1	oligosaccharide	25	NGUY21-1_SAMN17524320_MAG_00000027-scaffold_9_1;NGUY21-1_SAMN17524320_MAG_00000027-scaffold_9_2;NGUY21-1_SAMN17524320_MAG_00000027-scaffold_9_3;NGUY21-1_SAMN17524320_MAG_00000027-scaffold_9_4;NGUY21-1_SAMN17524320_MAG_00000027-scaffold_9_5;NGUY21-1_SAMN17524320_MAG_00000027-scaffold_9_6;NGUY21-1_SAMN17524320_MAG_00000027-scaffold_9_7;NGUY21-1_SAMN17524320_MAG_00000027-scaffold_9_8;NGUY21-1_SAMN17524320_MAG_00000027-scaffold_9_9;NGUY21-1_SAMN17524320_MAG_00000027-scaffold_9_10;NGUY21-1_SAMN17524320_MAG_00000027-scaffold_9_11;NGUY21-1_SAMN17524320_MAG_00000027-scaffold_9_12;NGUY21-1_SAMN17524320_MAG_00000027-scaffold_9_13;NGUY21-1_SAMN17524320_MAG_00000027-scaffold_9_14;NGUY21-1_SAMN17524320_MAG_00000027-scaffold_9_15;NGUY21-1_SAMN17524320_MAG_00000027-scaffold_9_16;NGUY21-1_SAMN17524320_MAG_00000027-scaffold_9_17;NGUY21-1_SAMN17524320_MAG_00000027-scaffold_9_18;NGUY21-1_SAMN17524320_MAG_00000027-scaffold_9_19;NGUY21-1_SAMN17524320_MAG_00000027-scaffold_9_20;NGUY21-1_SAMN17524320_MAG_00000027-scaffold_9_21;NGUY21-1_SAMN17524320_MAG_00000027-scaffold_9_22;NGUY21-1_SAMN17524320_MAG_00000027-scaffold_9_23;NGUY21-1_SAMN17524320_MAG_00000027-scaffold_9_24;NGUY21-1_SAMN17524320_MAG_00000027-scaffold_9_25	NGUY21-1_SAMN17524320_MAG_00000027-scaffold_9_4;NGUY21-1_SAMN17524320_MAG_00000027-scaffold_9_17;NGUY21-1_SAMN17524320_MAG_00000027-scaffold_9_18	NGUY21-1_SAMN17524320_MAG_00000027-scaffold_9_2;NGUY21-1_SAMN17524320_MAG_00000027-scaffold_9_20;NGUY21-1_SAMN17524320_MAG_00000027-scaffold_9_21;NGUY21-1_SAMN17524320_MAG_00000027-scaffold_9_24			NGUY21-1_SAMN17524320_MAG_00000027-scaffold_9_3
EXTERNAL-MAGS	SAMN17524320	NGUY21-1_SAMN17524320_MAG_00000027	NGUY21-1_SAMN17524320_MAG_00000027-scaffold_85.region001.gbk	NGUY21-1_SAMN17524320_MAG_00000027-scaffold_85	NGUY21-1_SAMN17524320_MAG_00000027-scaffold_85-biosynth_1	20770	TRUE	other	1	single	1	other	20	NGUY21-1_SAMN17524320_MAG_00000027-scaffold_85_1;NGUY21-1_SAMN17524320_MAG_00000027-scaffold_85_2;NGUY21-1_SAMN17524320_MAG_00000027-scaffold_85_3;NGUY21-1_SAMN17524320_MAG_00000027-scaffold_85_4;NGUY21-1_SAMN17524320_MAG_00000027-scaffold_85_5;NGUY21-1_SAMN17524320_MAG_00000027-scaffold_85_6;NGUY21-1_SAMN17524320_MAG_00000027-scaffold_85_7;NGUY21-1_SAMN17524320_MAG_00000027-scaffold_85_8;NGUY21-1_SAMN17524320_MAG_00000027-scaffold_85_9;NGUY21-1_SAMN17524320_MAG_00000027-scaffold_85_10;NGUY21-1_SAMN17524320_MAG_00000027-scaffold_85_11;NGUY21-1_SAMN17524320_MAG_00000027-scaffold_85_12;NGUY21-1_SAMN17524320_MAG_00000027-scaffold_85_13;NGUY21-1_SAMN17524320_MAG_00000027-scaffold_85_14;NGUY21-1_SAMN17524320_MAG_00000027-scaffold_85_15;NGUY21-1_SAMN17524320_MAG_00000027-scaffold_85_16;NGUY21-1_SAMN17524320_MAG_00000027-scaffold_85_17;NGUY21-1_SAMN17524320_MAG_00000027-scaffold_85_18;NGUY21-1_SAMN17524320_MAG_00000027-scaffold_85_19;NGUY21-1_SAMN17524320_MAG_00000027-scaffold_85_20	NGUY21-1_SAMN17524320_MAG_00000027-scaffold_85_2	NGUY21-1_SAMN17524320_MAG_00000027-scaffold_85_1;NGUY21-1_SAMN17524320_MAG_00000027-scaffold_85_4;NGUY21-1_SAMN17524320_MAG_00000027-scaffold_85_6;NGUY21-1_SAMN17524320_MAG_00000027-scaffold_85_8;NGUY21-1_SAMN17524320_MAG_00000027-scaffold_85_11;NGUY21-1_SAMN17524320_MAG_00000027-scaffold_85_12;NGUY21-1_SAMN17524320_MAG_00000027-scaffold_85_13;NGUY21-1_SAMN17524320_MAG_00000027-scaffold_85_14;NGUY21-1_SAMN17524320_MAG_00000027-scaffold_85_16;NGUY21-1_SAMN17524320_MAG_00000027-scaffold_85_18
EXTERNAL-MAGS	SAMN17524320	NGUY21-1_SAMN17524320_MAG_00000028	NGUY21-1_SAMN17524320_MAG_00000028-scaffold_9.region001.gbk	NGUY21-1_SAMN17524320_MAG_00000028-scaffold_9	NGUY21-1_SAMN17524320_MAG_00000028-scaffold_9-biosynth_1	10882	FALSE	RiPP-like	1	single	1	RiPP-like	11	NGUY21-1_SAMN17524320_MAG_00000028-scaffold_9_27;NGUY21-1_SAMN17524320_MAG_00000028-scaffold_9_28;NGUY21-1_SAMN17524320_MAG_00000028-scaffold_9_29;NGUY21-1_SAMN17524320_MAG_00000028-scaffold_9_30;NGUY21-1_SAMN17524320_MAG_00000028-scaffold_9_31;NGUY21-1_SAMN17524320_MAG_00000028-scaffold_9_32;NGUY21-1_SAMN17524320_MAG_00000028-scaffold_9_33;NGUY21-1_SAMN17524320_MAG_00000028-scaffold_9_34;NGUY21-1_SAMN17524320_MAG_00000028-scaffold_9_35;NGUY21-1_SAMN17524320_MAG_00000028-scaffold_9_36;NGUY21-1_SAMN17524320_MAG_00000028-scaffold_9_37	NGUY21-1_SAMN17524320_MAG_00000028-scaffold_9_32		NGUY21-1_SAMN17524320_MAG_00000028-scaffold_9_30
EXTERNAL-MAGS	SAMN17524320	NGUY21-1_SAMN17524320_MAG_00000028	NGUY21-1_SAMN17524320_MAG_00000028-scaffold_18.region001.gbk	NGUY21-1_SAMN17524320_MAG_00000028-scaffold_18	NGUY21-1_SAMN17524320_MAG_00000028-scaffold_18-biosynth_1	12587	TRUE	terpene	1	single	1	terpene	11	NGUY21-1_SAMN17524320_MAG_00000028-scaffold_18_1;NGUY21-1_SAMN17524320_MAG_00000028-scaffold_18_2;NGUY21-1_SAMN17524320_MAG_00000028-scaffold_18_3;NGUY21-1_SAMN17524320_MAG_00000028-scaffold_18_4;NGUY21-1_SAMN17524320_MAG_00000028-scaffold_18_5;NGUY21-1_SAMN17524320_MAG_00000028-scaffold_18_6;NGUY21-1_SAMN17524320_MAG_00000028-scaffold_18_7;NGUY21-1_SAMN17524320_MAG_00000028-scaffold_18_8;NGUY21-1_SAMN17524320_MAG_00000028-scaffold_18_9;NGUY21-1_SAMN17524320_MAG_00000028-scaffold_18_10;NGUY21-1_SAMN17524320_MAG_00000028-scaffold_18_11	NGUY21-1_SAMN17524320_MAG_00000028-scaffold_18_2	NGUY21-1_SAMN17524320_MAG_00000028-scaffold_18_4			NGUY21-1_SAMN17524320_MAG_00000028-scaffold_18_7
EXTERNAL-MAGS	SAMN17524320	NGUY21-1_SAMN17524320_MAG_00000028	NGUY21-1_SAMN17524320_MAG_00000028-scaffold_21.region001.gbk	NGUY21-1_SAMN17524320_MAG_00000028-scaffold_21	NGUY21-1_SAMN17524320_MAG_00000028-scaffold_21-biosynth_1	18869	TRUE	proteusin;RRE-containing	2	neighbouring;single	2	proteusin;RRE-containing	13	NGUY21-1_SAMN17524320_MAG_00000028-scaffold_21_19;NGUY21-1_SAMN17524320_MAG_00000028-scaffold_21_20;NGUY21-1_SAMN17524320_MAG_00000028-scaffold_21_21;NGUY21-1_SAMN17524320_MAG_00000028-scaffold_21_22;NGUY21-1_SAMN17524320_MAG_00000028-scaffold_21_23;NGUY21-1_SAMN17524320_MAG_00000028-scaffold_21_24;NGUY21-1_SAMN17524320_MAG_00000028-scaffold_21_25;NGUY21-1_SAMN17524320_MAG_00000028-scaffold_21_26;NGUY21-1_SAMN17524320_MAG_00000028-scaffold_21_27;NGUY21-1_SAMN17524320_MAG_00000028-scaffold_21_28;NGUY21-1_SAMN17524320_MAG_00000028-scaffold_21_29;NGUY21-1_SAMN17524320_MAG_00000028-scaffold_21_30;NGUY21-1_SAMN17524320_MAG_00000028-scaffold_21_31	NGUY21-1_SAMN17524320_MAG_00000028-scaffold_21_26;NGUY21-1_SAMN17524320_MAG_00000028-scaffold_21_30	NGUY21-1_SAMN17524320_MAG_00000028-scaffold_21_25			NGUY21-1_SAMN17524320_MAG_00000028-scaffold_21_21;NGUY21-1_SAMN17524320_MAG_00000028-scaffold_21_22
EXTERNAL-MAGS	SAMN17524320	NGUY21-1_SAMN17524320_MAG_00000036	NGUY21-1_SAMN17524320_MAG_00000036-scaffold_26.region001.gbk	NGUY21-1_SAMN17524320_MAG_00000036-scaffold_26	NGUY21-1_SAMN17524320_MAG_00000036-scaffold_26-biosynth_1	12963	TRUE	arylpolyene	1	single	1	arylpolyene	12	NGUY21-1_SAMN17524320_MAG_00000036-scaffold_26_1;NGUY21-1_SAMN17524320_MAG_00000036-scaffold_26_2;NGUY21-1_SAMN17524320_MAG_00000036-scaffold_26_3;NGUY21-1_SAMN17524320_MAG_00000036-scaffold_26_4;NGUY21-1_SAMN17524320_MAG_00000036-scaffold_26_5;NGUY21-1_SAMN17524320_MAG_00000036-scaffold_26_6;NGUY21-1_SAMN17524320_MAG_00000036-scaffold_26_7;NGUY21-1_SAMN17524320_MAG_00000036-scaffold_26_8;NGUY21-1_SAMN17524320_MAG_00000036-scaffold_26_9;NGUY21-1_SAMN17524320_MAG_00000036-scaffold_26_10;NGUY21-1_SAMN17524320_MAG_00000036-scaffold_26_11;NGUY21-1_SAMN17524320_MAG_00000036-scaffold_26_12	NGUY21-1_SAMN17524320_MAG_00000036-scaffold_26_6	NGUY21-1_SAMN17524320_MAG_00000036-scaffold_26_2;NGUY21-1_SAMN17524320_MAG_00000036-scaffold_26_10
EXTERNAL-MAGS	SAMN17524320	NGUY21-1_SAMN17524320_MAG_00000036	NGUY21-1_SAMN17524320_MAG_00000036-scaffold_34.region001.gbk	NGUY21-1_SAMN17524320_MAG_00000036-scaffold_34	NGUY21-1_SAMN17524320_MAG_00000036-scaffold_34-biosynth_1	12005	TRUE	RRE-containing	1	single	1	RRE-containing	6	NGUY21-1_SAMN17524320_MAG_00000036-scaffold_34_1;NGUY21-1_SAMN17524320_MAG_00000036-scaffold_34_2;NGUY21-1_SAMN17524320_MAG_00000036-scaffold_34_3;NGUY21-1_SAMN17524320_MAG_00000036-scaffold_34_4;NGUY21-1_SAMN17524320_MAG_00000036-scaffold_34_5;NGUY21-1_SAMN17524320_MAG_00000036-scaffold_34_6	NGUY21-1_SAMN17524320_MAG_00000036-scaffold_34_1				NGUY21-1_SAMN17524320_MAG_00000036-scaffold_34_3;NGUY21-1_SAMN17524320_MAG_00000036-scaffold_34_4
EXTERNAL-MAGS	SAMN17524320	NGUY21-1_SAMN17524320_MAG_00000036	NGUY21-1_SAMN17524320_MAG_00000036-scaffold_61.region001.gbk	NGUY21-1_SAMN17524320_MAG_00000036-scaffold_61	NGUY21-1_SAMN17524320_MAG_00000036-scaffold_61-biosynth_1	8902	TRUE	terpene	1	single	1	terpene	7	NGUY21-1_SAMN17524320_MAG_00000036-scaffold_61_1;NGUY21-1_SAMN17524320_MAG_00000036-scaffold_61_2;NGUY21-1_SAMN17524320_MAG_00000036-scaffold_61_3;NGUY21-1_SAMN17524320_MAG_00000036-scaffold_61_4;NGUY21-1_SAMN17524320_MAG_00000036-scaffold_61_5;NGUY21-1_SAMN17524320_MAG_00000036-scaffold_61_6;NGUY21-1_SAMN17524320_MAG_00000036-scaffold_61_7	NGUY21-1_SAMN17524320_MAG_00000036-scaffold_61_1;NGUY21-1_SAMN17524320_MAG_00000036-scaffold_61_2		NGUY21-1_SAMN17524320_MAG_00000036-scaffold_61_7
EXTERNAL-MAGS	SAMN17524320	NGUY21-1_SAMN17524320_MAG_00000039	NGUY21-1_SAMN17524320_MAG_00000039-scaffold_70.region001.gbk	NGUY21-1_SAMN17524320_MAG_00000039-scaffold_70	NGUY21-1_SAMN17524320_MAG_00000039-scaffold_70-biosynth_1	5121	TRUE	terpene	1	single	1	terpene	6	NGUY21-1_SAMN17524320_MAG_00000039-scaffold_70_1;NGUY21-1_SAMN17524320_MAG_00000039-scaffold_70_2;NGUY21-1_SAMN17524320_MAG_00000039-scaffold_70_3;NGUY21-1_SAMN17524320_MAG_00000039-scaffold_70_4;NGUY21-1_SAMN17524320_MAG_00000039-scaffold_70_5;NGUY21-1_SAMN17524320_MAG_00000039-scaffold_70_6	NGUY21-1_SAMN17524320_MAG_00000039-scaffold_70_2;NGUY21-1_SAMN17524320_MAG_00000039-scaffold_70_6				NGUY21-1_SAMN17524320_MAG_00000039-scaffold_70_1
EXTERNAL-MAGS	SAMN17524320	NGUY21-1_SAMN17524320_MAG_00000040	NGUY21-1_SAMN17524320_MAG_00000040-scaffold_3.region001.gbk	NGUY21-1_SAMN17524320_MAG_00000040-scaffold_3	NGUY21-1_SAMN17524320_MAG_00000040-scaffold_3-biosynth_1	50398	FALSE	T1PKS	1	single	1	T1PKS	42	NGUY21-1_SAMN17524320_MAG_00000040-scaffold_3_33;NGUY21-1_SAMN17524320_MAG_00000040-scaffold_3_34;NGUY21-1_SAMN17524320_MAG_00000040-scaffold_3_35;NGUY21-1_SAMN17524320_MAG_00000040-scaffold_3_36;NGUY21-1_SAMN17524320_MAG_00000040-scaffold_3_37;NGUY21-1_SAMN17524320_MAG_00000040-scaffold_3_38;NGUY21-1_SAMN17524320_MAG_00000040-scaffold_3_39;NGUY21-1_SAMN17524320_MAG_00000040-scaffold_3_40;NGUY21-1_SAMN17524320_MAG_00000040-scaffold_3_41;NGUY21-1_SAMN17524320_MAG_00000040-scaffold_3_42;NGUY21-1_SAMN17524320_MAG_00000040-scaffold_3_43;NGUY21-1_SAMN17524320_MAG_00000040-scaffold_3_44;NGUY21-1_SAMN17524320_MAG_00000040-scaffold_3_45;NGUY21-1_SAMN17524320_MAG_00000040-scaffold_3_46;NGUY21-1_SAMN17524320_MAG_00000040-scaffold_3_47;NGUY21-1_SAMN17524320_MAG_00000040-scaffold_3_48;NGUY21-1_SAMN17524320_MAG_00000040-scaffold_3_49;NGUY21-1_SAMN17524320_MAG_00000040-scaffold_3_50;NGUY21-1_SAMN17524320_MAG_00000040-scaffold_3_51;NGUY21-1_SAMN17524320_MAG_00000040-scaffold_3_52;NGUY21-1_SAMN17524320_MAG_00000040-scaffold_3_53;NGUY21-1_SAMN17524320_MAG_00000040-scaffold_3_54;NGUY21-1_SAMN17524320_MAG_00000040-scaffold_3_55;NGUY21-1_SAMN17524320_MAG_00000040-scaffold_3_56;NGUY21-1_SAMN17524320_MAG_00000040-scaffold_3_57;NGUY21-1_SAMN17524320_MAG_00000040-scaffold_3_58;NGUY21-1_SAMN17524320_MAG_00000040-scaffold_3_59;NGUY21-1_SAMN17524320_MAG_00000040-scaffold_3_60;NGUY21-1_SAMN17524320_MAG_00000040-scaffold_3_61;NGUY21-1_SAMN17524320_MAG_00000040-scaffold_3_62;NGUY21-1_SAMN17524320_MAG_00000040-scaffold_3_63;NGUY21-1_SAMN17524320_MAG_00000040-scaffold_3_64;NGUY21-1_SAMN17524320_MAG_00000040-scaffold_3_65;NGUY21-1_SAMN17524320_MAG_00000040-scaffold_3_66;NGUY21-1_SAMN17524320_MAG_00000040-scaffold_3_67;NGUY21-1_SAMN17524320_MAG_00000040-scaffold_3_68;NGUY21-1_SAMN17524320_MAG_00000040-scaffold_3_69;NGUY21-1_SAMN17524320_MAG_00000040-scaffold_3_70;NGUY21-1_SAMN17524320_MAG_00000040-scaffold_3_71;NGUY21-1_SAMN17524320_MAG_00000040-scaffold_3_72;NGUY21-1_SAMN17524320_MAG_00000040-scaffold_3_73;NGUY21-1_SAMN17524320_MAG_00000040-scaffold_3_74	NGUY21-1_SAMN17524320_MAG_00000040-scaffold_3_53	NGUY21-1_SAMN17524320_MAG_00000040-scaffold_3_34;NGUY21-1_SAMN17524320_MAG_00000040-scaffold_3_43;NGUY21-1_SAMN17524320_MAG_00000040-scaffold_3_46;NGUY21-1_SAMN17524320_MAG_00000040-scaffold_3_54;NGUY21-1_SAMN17524320_MAG_00000040-scaffold_3_56;NGUY21-1_SAMN17524320_MAG_00000040-scaffold_3_57;NGUY21-1_SAMN17524320_MAG_00000040-scaffold_3_58;NGUY21-1_SAMN17524320_MAG_00000040-scaffold_3_64;NGUY21-1_SAMN17524320_MAG_00000040-scaffold_3_69;NGUY21-1_SAMN17524320_MAG_00000040-scaffold_3_70;NGUY21-1_SAMN17524320_MAG_00000040-scaffold_3_71;NGUY21-1_SAMN17524320_MAG_00000040-scaffold_3_72;NGUY21-1_SAMN17524320_MAG_00000040-scaffold_3_73			NGUY21-1_SAMN17524320_MAG_00000040-scaffold_3_35;NGUY21-1_SAMN17524320_MAG_00000040-scaffold_3_38;NGUY21-1_SAMN17524320_MAG_00000040-scaffold_3_39;NGUY21-1_SAMN17524320_MAG_00000040-scaffold_3_40;NGUY21-1_SAMN17524320_MAG_00000040-scaffold_3_41;NGUY21-1_SAMN17524320_MAG_00000040-scaffold_3_60
EXTERNAL-MAGS	SAMN17524320	NGUY21-1_SAMN17524320_MAG_00000040	NGUY21-1_SAMN17524320_MAG_00000040-scaffold_23.region001.gbk	NGUY21-1_SAMN17524320_MAG_00000040-scaffold_23	NGUY21-1_SAMN17524320_MAG_00000040-scaffold_23-biosynth_1	21760	FALSE	terpene	1	single	1	terpene	25	NGUY21-1_SAMN17524320_MAG_00000040-scaffold_23_7;NGUY21-1_SAMN17524320_MAG_00000040-scaffold_23_8;NGUY21-1_SAMN17524320_MAG_00000040-scaffold_23_9;NGUY21-1_SAMN17524320_MAG_00000040-scaffold_23_10;NGUY21-1_SAMN17524320_MAG_00000040-scaffold_23_11;NGUY21-1_SAMN17524320_MAG_00000040-scaffold_23_12;NGUY21-1_SAMN17524320_MAG_00000040-scaffold_23_13;NGUY21-1_SAMN17524320_MAG_00000040-scaffold_23_14;NGUY21-1_SAMN17524320_MAG_00000040-scaffold_23_15;NGUY21-1_SAMN17524320_MAG_00000040-scaffold_23_16;NGUY21-1_SAMN17524320_MAG_00000040-scaffold_23_17;NGUY21-1_SAMN17524320_MAG_00000040-scaffold_23_18;NGUY21-1_SAMN17524320_MAG_00000040-scaffold_23_19;NGUY21-1_SAMN17524320_MAG_00000040-scaffold_23_20;NGUY21-1_SAMN17524320_MAG_00000040-scaffold_23_21;NGUY21-1_SAMN17524320_MAG_00000040-scaffold_23_22;NGUY21-1_SAMN17524320_MAG_00000040-scaffold_23_23;NGUY21-1_SAMN17524320_MAG_00000040-scaffold_23_24;NGUY21-1_SAMN17524320_MAG_00000040-scaffold_23_25;NGUY21-1_SAMN17524320_MAG_00000040-scaffold_23_26;NGUY21-1_SAMN17524320_MAG_00000040-scaffold_23_27;NGUY21-1_SAMN17524320_MAG_00000040-scaffold_23_28;NGUY21-1_SAMN17524320_MAG_00000040-scaffold_23_29;NGUY21-1_SAMN17524320_MAG_00000040-scaffold_23_30;NGUY21-1_SAMN17524320_MAG_00000040-scaffold_23_31	NGUY21-1_SAMN17524320_MAG_00000040-scaffold_23_17;NGUY21-1_SAMN17524320_MAG_00000040-scaffold_23_18	NGUY21-1_SAMN17524320_MAG_00000040-scaffold_23_8;NGUY21-1_SAMN17524320_MAG_00000040-scaffold_23_11;NGUY21-1_SAMN17524320_MAG_00000040-scaffold_23_15;NGUY21-1_SAMN17524320_MAG_00000040-scaffold_23_16;NGUY21-1_SAMN17524320_MAG_00000040-scaffold_23_24
EXTERNAL-MAGS	SAMN17524320	NGUY21-1_SAMN17524320_MAG_00000041	NGUY21-1_SAMN17524320_MAG_00000041-scaffold_1.region001.gbk	NGUY21-1_SAMN17524320_MAG_00000041-scaffold_1	NGUY21-1_SAMN17524320_MAG_00000041-scaffold_1-biosynth_1	20648	FALSE	RRE-containing	1	single	1	RRE-containing	27	NGUY21-1_SAMN17524320_MAG_00000041-scaffold_1_438;NGUY21-1_SAMN17524320_MAG_00000041-scaffold_1_439;NGUY21-1_SAMN17524320_MAG_00000041-scaffold_1_440;NGUY21-1_SAMN17524320_MAG_00000041-scaffold_1_441;NGUY21-1_SAMN17524320_MAG_00000041-scaffold_1_442;NGUY21-1_SAMN17524320_MAG_00000041-scaffold_1_443;NGUY21-1_SAMN17524320_MAG_00000041-scaffold_1_444;NGUY21-1_SAMN17524320_MAG_00000041-scaffold_1_445;NGUY21-1_SAMN17524320_MAG_00000041-scaffold_1_446;NGUY21-1_SAMN17524320_MAG_00000041-scaffold_1_447;NGUY21-1_SAMN17524320_MAG_00000041-scaffold_1_448;NGUY21-1_SAMN17524320_MAG_00000041-scaffold_1_449;NGUY21-1_SAMN17524320_MAG_00000041-scaffold_1_450;NGUY21-1_SAMN17524320_MAG_00000041-scaffold_1_451;NGUY21-1_SAMN17524320_MAG_00000041-scaffold_1_452;NGUY21-1_SAMN17524320_MAG_00000041-scaffold_1_453;NGUY21-1_SAMN17524320_MAG_00000041-scaffold_1_454;NGUY21-1_SAMN17524320_MAG_00000041-scaffold_1_455;NGUY21-1_SAMN17524320_MAG_00000041-scaffold_1_456;NGUY21-1_SAMN17524320_MAG_00000041-scaffold_1_457;NGUY21-1_SAMN17524320_MAG_00000041-scaffold_1_458;NGUY21-1_SAMN17524320_MAG_00000041-scaffold_1_459;NGUY21-1_SAMN17524320_MAG_00000041-scaffold_1_460;NGUY21-1_SAMN17524320_MAG_00000041-scaffold_1_461;NGUY21-1_SAMN17524320_MAG_00000041-scaffold_1_462;NGUY21-1_SAMN17524320_MAG_00000041-scaffold_1_463;NGUY21-1_SAMN17524320_MAG_00000041-scaffold_1_464	NGUY21-1_SAMN17524320_MAG_00000041-scaffold_1_449	NGUY21-1_SAMN17524320_MAG_00000041-scaffold_1_440;NGUY21-1_SAMN17524320_MAG_00000041-scaffold_1_447;NGUY21-1_SAMN17524320_MAG_00000041-scaffold_1_455
EXTERNAL-MAGS	SAMN17524320	NGUY21-1_SAMN17524320_MAG_00000045	NGUY21-1_SAMN17524320_MAG_00000045-scaffold_151.region001.gbk	NGUY21-1_SAMN17524320_MAG_00000045-scaffold_151	NGUY21-1_SAMN17524320_MAG_00000045-scaffold_151-biosynth_1	6633	TRUE	NRPS-like	1	single	1	NRPS-like	4	NGUY21-1_SAMN17524320_MAG_00000045-scaffold_151_1;NGUY21-1_SAMN17524320_MAG_00000045-scaffold_151_2;NGUY21-1_SAMN17524320_MAG_00000045-scaffold_151_3;NGUY21-1_SAMN17524320_MAG_00000045-scaffold_151_4	NGUY21-1_SAMN17524320_MAG_00000045-scaffold_151_4
EXTERNAL-MAGS	SAMN17524320	NGUY21-1_SAMN17524320_MAG_00000048	NGUY21-1_SAMN17524320_MAG_00000048-scaffold_30.region001.gbk	NGUY21-1_SAMN17524320_MAG_00000048-scaffold_30	NGUY21-1_SAMN17524320_MAG_00000048-scaffold_30-biosynth_1	18000	TRUE	LAP	1	single	1	LAP	17	NGUY21-1_SAMN17524320_MAG_00000048-scaffold_30_4;NGUY21-1_SAMN17524320_MAG_00000048-scaffold_30_5;NGUY21-1_SAMN17524320_MAG_00000048-scaffold_30_6;NGUY21-1_SAMN17524320_MAG_00000048-scaffold_30_7;NGUY21-1_SAMN17524320_MAG_00000048-scaffold_30_8;NGUY21-1_SAMN17524320_MAG_00000048-scaffold_30_9;NGUY21-1_SAMN17524320_MAG_00000048-scaffold_30_10;NGUY21-1_SAMN17524320_MAG_00000048-scaffold_30_11;NGUY21-1_SAMN17524320_MAG_00000048-scaffold_30_12;NGUY21-1_SAMN17524320_MAG_00000048-scaffold_30_13;NGUY21-1_SAMN17524320_MAG_00000048-scaffold_30_14;NGUY21-1_SAMN17524320_MAG_00000048-scaffold_30_15;NGUY21-1_SAMN17524320_MAG_00000048-scaffold_30_16;NGUY21-1_SAMN17524320_MAG_00000048-scaffold_30_17;NGUY21-1_SAMN17524320_MAG_00000048-scaffold_30_18;NGUY21-1_SAMN17524320_MAG_00000048-scaffold_30_19;NGUY21-1_SAMN17524320_MAG_00000048-scaffold_30_20	NGUY21-1_SAMN17524320_MAG_00000048-scaffold_30_12;NGUY21-1_SAMN17524320_MAG_00000048-scaffold_30_17	NGUY21-1_SAMN17524320_MAG_00000048-scaffold_30_4;NGUY21-1_SAMN17524320_MAG_00000048-scaffold_30_8;NGUY21-1_SAMN17524320_MAG_00000048-scaffold_30_10;NGUY21-1_SAMN17524320_MAG_00000048-scaffold_30_13;NGUY21-1_SAMN17524320_MAG_00000048-scaffold_30_20			NGUY21-1_SAMN17524320_MAG_00000048-scaffold_30_15
EXTERNAL-MAGS	SAMN17524320	NGUY21-1_SAMN17524320_MAG_00000048	NGUY21-1_SAMN17524320_MAG_00000048-scaffold_31.region001.gbk	NGUY21-1_SAMN17524320_MAG_00000048-scaffold_31	NGUY21-1_SAMN17524320_MAG_00000048-scaffold_31-biosynth_1	15359	TRUE	terpene	1	single	1	terpene	11	NGUY21-1_SAMN17524320_MAG_00000048-scaffold_31_6;NGUY21-1_SAMN17524320_MAG_00000048-scaffold_31_7;NGUY21-1_SAMN17524320_MAG_00000048-scaffold_31_8;NGUY21-1_SAMN17524320_MAG_00000048-scaffold_31_9;NGUY21-1_SAMN17524320_MAG_00000048-scaffold_31_10;NGUY21-1_SAMN17524320_MAG_00000048-scaffold_31_11;NGUY21-1_SAMN17524320_MAG_00000048-scaffold_31_12;NGUY21-1_SAMN17524320_MAG_00000048-scaffold_31_13;NGUY21-1_SAMN17524320_MAG_00000048-scaffold_31_14;NGUY21-1_SAMN17524320_MAG_00000048-scaffold_31_15;NGUY21-1_SAMN17524320_MAG_00000048-scaffold_31_16	NGUY21-1_SAMN17524320_MAG_00000048-scaffold_31_14	NGUY21-1_SAMN17524320_MAG_00000048-scaffold_31_12;NGUY21-1_SAMN17524320_MAG_00000048-scaffold_31_15	NGUY21-1_SAMN17524320_MAG_00000048-scaffold_31_8		NGUY21-1_SAMN17524320_MAG_00000048-scaffold_31_6;NGUY21-1_SAMN17524320_MAG_00000048-scaffold_31_10;NGUY21-1_SAMN17524320_MAG_00000048-scaffold_31_11
EXTERNAL-MAGS	SAMN17524320	NGUY21-1_SAMN17524320_MAG_00000048	NGUY21-1_SAMN17524320_MAG_00000048-scaffold_57.region001.gbk	NGUY21-1_SAMN17524320_MAG_00000048-scaffold_57	NGUY21-1_SAMN17524320_MAG_00000048-scaffold_57-biosynth_1	15011	TRUE	terpene	1	single	1	terpene	14	NGUY21-1_SAMN17524320_MAG_00000048-scaffold_57_1;NGUY21-1_SAMN17524320_MAG_00000048-scaffold_57_2;NGUY21-1_SAMN17524320_MAG_00000048-scaffold_57_3;NGUY21-1_SAMN17524320_MAG_00000048-scaffold_57_4;NGUY21-1_SAMN17524320_MAG_00000048-scaffold_57_5;NGUY21-1_SAMN17524320_MAG_00000048-scaffold_57_6;NGUY21-1_SAMN17524320_MAG_00000048-scaffold_57_7;NGUY21-1_SAMN17524320_MAG_00000048-scaffold_57_8;NGUY21-1_SAMN17524320_MAG_00000048-scaffold_57_9;NGUY21-1_SAMN17524320_MAG_00000048-scaffold_57_10;NGUY21-1_SAMN17524320_MAG_00000048-scaffold_57_11;NGUY21-1_SAMN17524320_MAG_00000048-scaffold_57_12;NGUY21-1_SAMN17524320_MAG_00000048-scaffold_57_13;NGUY21-1_SAMN17524320_MAG_00000048-scaffold_57_14	NGUY21-1_SAMN17524320_MAG_00000048-scaffold_57_6;NGUY21-1_SAMN17524320_MAG_00000048-scaffold_57_8	NGUY21-1_SAMN17524320_MAG_00000048-scaffold_57_1;NGUY21-1_SAMN17524320_MAG_00000048-scaffold_57_2;NGUY21-1_SAMN17524320_MAG_00000048-scaffold_57_4;NGUY21-1_SAMN17524320_MAG_00000048-scaffold_57_5;NGUY21-1_SAMN17524320_MAG_00000048-scaffold_57_7;NGUY21-1_SAMN17524320_MAG_00000048-scaffold_57_9			NGUY21-1_SAMN17524320_MAG_00000048-scaffold_57_14
EXTERNAL-MAGS	SAMN17524320	NGUY21-1_SAMN17524320_MAG_00000048	NGUY21-1_SAMN17524320_MAG_00000048-scaffold_70.region001.gbk	NGUY21-1_SAMN17524320_MAG_00000048-scaffold_70	NGUY21-1_SAMN17524320_MAG_00000048-scaffold_70-biosynth_1	13441	TRUE	NRPS-like	1	single	1	NRPS-like	12	NGUY21-1_SAMN17524320_MAG_00000048-scaffold_70_1;NGUY21-1_SAMN17524320_MAG_00000048-scaffold_70_2;NGUY21-1_SAMN17524320_MAG_00000048-scaffold_70_3;NGUY21-1_SAMN17524320_MAG_00000048-scaffold_70_4;NGUY21-1_SAMN17524320_MAG_00000048-scaffold_70_5;NGUY21-1_SAMN17524320_MAG_00000048-scaffold_70_6;NGUY21-1_SAMN17524320_MAG_00000048-scaffold_70_7;NGUY21-1_SAMN17524320_MAG_00000048-scaffold_70_8;NGUY21-1_SAMN17524320_MAG_00000048-scaffold_70_9;NGUY21-1_SAMN17524320_MAG_00000048-scaffold_70_10;NGUY21-1_SAMN17524320_MAG_00000048-scaffold_70_11;NGUY21-1_SAMN17524320_MAG_00000048-scaffold_70_12	NGUY21-1_SAMN17524320_MAG_00000048-scaffold_70_10	NGUY21-1_SAMN17524320_MAG_00000048-scaffold_70_3;NGUY21-1_SAMN17524320_MAG_00000048-scaffold_70_8			NGUY21-1_SAMN17524320_MAG_00000048-scaffold_70_6
EXTERNAL-MAGS	SAMN17524320	NGUY21-1_SAMN17524320_MAG_00000048	NGUY21-1_SAMN17524320_MAG_00000048-scaffold_87.region001.gbk	NGUY21-1_SAMN17524320_MAG_00000048-scaffold_87	NGUY21-1_SAMN17524320_MAG_00000048-scaffold_87-biosynth_1	12540	TRUE	T1PKS	1	single	1	T1PKS	9	NGUY21-1_SAMN17524320_MAG_00000048-scaffold_87_1;NGUY21-1_SAMN17524320_MAG_00000048-scaffold_87_2;NGUY21-1_SAMN17524320_MAG_00000048-scaffold_87_3;NGUY21-1_SAMN17524320_MAG_00000048-scaffold_87_4;NGUY21-1_SAMN17524320_MAG_00000048-scaffold_87_5;NGUY21-1_SAMN17524320_MAG_00000048-scaffold_87_6;NGUY21-1_SAMN17524320_MAG_00000048-scaffold_87_7;NGUY21-1_SAMN17524320_MAG_00000048-scaffold_87_8;NGUY21-1_SAMN17524320_MAG_00000048-scaffold_87_9	NGUY21-1_SAMN17524320_MAG_00000048-scaffold_87_9	NGUY21-1_SAMN17524320_MAG_00000048-scaffold_87_5;NGUY21-1_SAMN17524320_MAG_00000048-scaffold_87_6;NGUY21-1_SAMN17524320_MAG_00000048-scaffold_87_7
EXTERNAL-MAGS	SAMN17524320	NGUY21-1_SAMN17524320_MAG_00000054	NGUY21-1_SAMN17524320_MAG_00000054-scaffold_22.region001.gbk	NGUY21-1_SAMN17524320_MAG_00000054-scaffold_22	NGUY21-1_SAMN17524320_MAG_00000054-scaffold_22-biosynth_1	8126	TRUE	proteusin;RRE-containing	1	neighbouring	2	RRE-containing;proteusin	5	NGUY21-1_SAMN17524320_MAG_00000054-scaffold_22_1;NGUY21-1_SAMN17524320_MAG_00000054-scaffold_22_2;NGUY21-1_SAMN17524320_MAG_00000054-scaffold_22_3;NGUY21-1_SAMN17524320_MAG_00000054-scaffold_22_4;NGUY21-1_SAMN17524320_MAG_00000054-scaffold_22_5	NGUY21-1_SAMN17524320_MAG_00000054-scaffold_22_2;NGUY21-1_SAMN17524320_MAG_00000054-scaffold_22_4	NGUY21-1_SAMN17524320_MAG_00000054-scaffold_22_1
EXTERNAL-MAGS	SAMN17524320	NGUY21-1_SAMN17524320_MAG_00000061	NGUY21-1_SAMN17524320_MAG_00000061-scaffold_31.region001.gbk	NGUY21-1_SAMN17524320_MAG_00000061-scaffold_31	NGUY21-1_SAMN17524320_MAG_00000061-scaffold_31-biosynth_1	19392	TRUE	T1PKS	1	single	1	T1PKS	20	NGUY21-1_SAMN17524320_MAG_00000061-scaffold_31_1;NGUY21-1_SAMN17524320_MAG_00000061-scaffold_31_2;NGUY21-1_SAMN17524320_MAG_00000061-scaffold_31_3;NGUY21-1_SAMN17524320_MAG_00000061-scaffold_31_4;NGUY21-1_SAMN17524320_MAG_00000061-scaffold_31_5;NGUY21-1_SAMN17524320_MAG_00000061-scaffold_31_6;NGUY21-1_SAMN17524320_MAG_00000061-scaffold_31_7;NGUY21-1_SAMN17524320_MAG_00000061-scaffold_31_8;NGUY21-1_SAMN17524320_MAG_00000061-scaffold_31_9;NGUY21-1_SAMN17524320_MAG_00000061-scaffold_31_10;NGUY21-1_SAMN17524320_MAG_00000061-scaffold_31_11;NGUY21-1_SAMN17524320_MAG_00000061-scaffold_31_12;NGUY21-1_SAMN17524320_MAG_00000061-scaffold_31_13;NGUY21-1_SAMN17524320_MAG_00000061-scaffold_31_14;NGUY21-1_SAMN17524320_MAG_00000061-scaffold_31_15;NGUY21-1_SAMN17524320_MAG_00000061-scaffold_31_16;NGUY21-1_SAMN17524320_MAG_00000061-scaffold_31_17;NGUY21-1_SAMN17524320_MAG_00000061-scaffold_31_18;NGUY21-1_SAMN17524320_MAG_00000061-scaffold_31_19;NGUY21-1_SAMN17524320_MAG_00000061-scaffold_31_20	NGUY21-1_SAMN17524320_MAG_00000061-scaffold_31_20	NGUY21-1_SAMN17524320_MAG_00000061-scaffold_31_1;NGUY21-1_SAMN17524320_MAG_00000061-scaffold_31_2;NGUY21-1_SAMN17524320_MAG_00000061-scaffold_31_3;NGUY21-1_SAMN17524320_MAG_00000061-scaffold_31_17;NGUY21-1_SAMN17524320_MAG_00000061-scaffold_31_18;NGUY21-1_SAMN17524320_MAG_00000061-scaffold_31_19
EXTERNAL-MAGS	SAMN17524320	NGUY21-1_SAMN17524320_MAG_00000061	NGUY21-1_SAMN17524320_MAG_00000061-scaffold_35.region001.gbk	NGUY21-1_SAMN17524320_MAG_00000061-scaffold_35	NGUY21-1_SAMN17524320_MAG_00000061-scaffold_35-biosynth_1	18779	TRUE	NRPS-like	1	single	1	NRPS-like	13	NGUY21-1_SAMN17524320_MAG_00000061-scaffold_35_1;NGUY21-1_SAMN17524320_MAG_00000061-scaffold_35_2;NGUY21-1_SAMN17524320_MAG_00000061-scaffold_35_3;NGUY21-1_SAMN17524320_MAG_00000061-scaffold_35_4;NGUY21-1_SAMN17524320_MAG_00000061-scaffold_35_5;NGUY21-1_SAMN17524320_MAG_00000061-scaffold_35_6;NGUY21-1_SAMN17524320_MAG_00000061-scaffold_35_7;NGUY21-1_SAMN17524320_MAG_00000061-scaffold_35_8;NGUY21-1_SAMN17524320_MAG_00000061-scaffold_35_9;NGUY21-1_SAMN17524320_MAG_00000061-scaffold_35_10;NGUY21-1_SAMN17524320_MAG_00000061-scaffold_35_11;NGUY21-1_SAMN17524320_MAG_00000061-scaffold_35_12;NGUY21-1_SAMN17524320_MAG_00000061-scaffold_35_13	NGUY21-1_SAMN17524320_MAG_00000061-scaffold_35_12	NGUY21-1_SAMN17524320_MAG_00000061-scaffold_35_2;NGUY21-1_SAMN17524320_MAG_00000061-scaffold_35_3;NGUY21-1_SAMN17524320_MAG_00000061-scaffold_35_5;NGUY21-1_SAMN17524320_MAG_00000061-scaffold_35_10	NGUY21-1_SAMN17524320_MAG_00000061-scaffold_35_7
EXTERNAL-MAGS	SAMN17524320	NGUY21-1_SAMN17524320_MAG_00000061	NGUY21-1_SAMN17524320_MAG_00000061-scaffold_77.region001.gbk	NGUY21-1_SAMN17524320_MAG_00000061-scaffold_77	NGUY21-1_SAMN17524320_MAG_00000061-scaffold_77-biosynth_1	13091	TRUE	terpene	1	single	1	terpene	13	NGUY21-1_SAMN17524320_MAG_00000061-scaffold_77_1;NGUY21-1_SAMN17524320_MAG_00000061-scaffold_77_2;NGUY21-1_SAMN17524320_MAG_00000061-scaffold_77_3;NGUY21-1_SAMN17524320_MAG_00000061-scaffold_77_4;NGUY21-1_SAMN17524320_MAG_00000061-scaffold_77_5;NGUY21-1_SAMN17524320_MAG_00000061-scaffold_77_6;NGUY21-1_SAMN17524320_MAG_00000061-scaffold_77_7;NGUY21-1_SAMN17524320_MAG_00000061-scaffold_77_8;NGUY21-1_SAMN17524320_MAG_00000061-scaffold_77_9;NGUY21-1_SAMN17524320_MAG_00000061-scaffold_77_10;NGUY21-1_SAMN17524320_MAG_00000061-scaffold_77_11;NGUY21-1_SAMN17524320_MAG_00000061-scaffold_77_12;NGUY21-1_SAMN17524320_MAG_00000061-scaffold_77_13	NGUY21-1_SAMN17524320_MAG_00000061-scaffold_77_6;NGUY21-1_SAMN17524320_MAG_00000061-scaffold_77_7	NGUY21-1_SAMN17524320_MAG_00000061-scaffold_77_1;NGUY21-1_SAMN17524320_MAG_00000061-scaffold_77_8;NGUY21-1_SAMN17524320_MAG_00000061-scaffold_77_11
EXTERNAL-MAGS	SAMN17524320	NGUY21-1_SAMN17524320_MAG_00000061	NGUY21-1_SAMN17524320_MAG_00000061-scaffold_139.region001.gbk	NGUY21-1_SAMN17524320_MAG_00000061-scaffold_139	NGUY21-1_SAMN17524320_MAG_00000061-scaffold_139-biosynth_1	10046	TRUE	NRPS-like	1	single	1	NRPS-like	8	NGUY21-1_SAMN17524320_MAG_00000061-scaffold_139_1;NGUY21-1_SAMN17524320_MAG_00000061-scaffold_139_2;NGUY21-1_SAMN17524320_MAG_00000061-scaffold_139_3;NGUY21-1_SAMN17524320_MAG_00000061-scaffold_139_4;NGUY21-1_SAMN17524320_MAG_00000061-scaffold_139_5;NGUY21-1_SAMN17524320_MAG_00000061-scaffold_139_6;NGUY21-1_SAMN17524320_MAG_00000061-scaffold_139_7;NGUY21-1_SAMN17524320_MAG_00000061-scaffold_139_8	NGUY21-1_SAMN17524320_MAG_00000061-scaffold_139_1	NGUY21-1_SAMN17524320_MAG_00000061-scaffold_139_3
EXTERNAL-MAGS	SAMN17524320	NGUY21-1_SAMN17524320_MAG_00000061	NGUY21-1_SAMN17524320_MAG_00000061-scaffold_168.region001.gbk	NGUY21-1_SAMN17524320_MAG_00000061-scaffold_168	NGUY21-1_SAMN17524320_MAG_00000061-scaffold_168-biosynth_1	9112	TRUE	T1PKS	1	single	1	T1PKS	3	NGUY21-1_SAMN17524320_MAG_00000061-scaffold_168_1;NGUY21-1_SAMN17524320_MAG_00000061-scaffold_168_2;NGUY21-1_SAMN17524320_MAG_00000061-scaffold_168_3	NGUY21-1_SAMN17524320_MAG_00000061-scaffold_168_3	NGUY21-1_SAMN17524320_MAG_00000061-scaffold_168_1;NGUY21-1_SAMN17524320_MAG_00000061-scaffold_168_2
EXTERNAL-MAGS	SAMN17524320	NGUY21-1_SAMN17524320_MAG_00000062	NGUY21-1_SAMN17524320_MAG_00000062-scaffold_21.region001.gbk	NGUY21-1_SAMN17524320_MAG_00000062-scaffold_21	NGUY21-1_SAMN17524320_MAG_00000062-scaffold_21-biosynth_1	31282	TRUE	NRPS-like	1	single	1	NRPS-like	22	NGUY21-1_SAMN17524320_MAG_00000062-scaffold_21_18;NGUY21-1_SAMN17524320_MAG_00000062-scaffold_21_19;NGUY21-1_SAMN17524320_MAG_00000062-scaffold_21_20;NGUY21-1_SAMN17524320_MAG_00000062-scaffold_21_21;NGUY21-1_SAMN17524320_MAG_00000062-scaffold_21_22;NGUY21-1_SAMN17524320_MAG_00000062-scaffold_21_23;NGUY21-1_SAMN17524320_MAG_00000062-scaffold_21_24;NGUY21-1_SAMN17524320_MAG_00000062-scaffold_21_25;NGUY21-1_SAMN17524320_MAG_00000062-scaffold_21_26;NGUY21-1_SAMN17524320_MAG_00000062-scaffold_21_27;NGUY21-1_SAMN17524320_MAG_00000062-scaffold_21_28;NGUY21-1_SAMN17524320_MAG_00000062-scaffold_21_29;NGUY21-1_SAMN17524320_MAG_00000062-scaffold_21_30;NGUY21-1_SAMN17524320_MAG_00000062-scaffold_21_31;NGUY21-1_SAMN17524320_MAG_00000062-scaffold_21_32;NGUY21-1_SAMN17524320_MAG_00000062-scaffold_21_33;NGUY21-1_SAMN17524320_MAG_00000062-scaffold_21_34;NGUY21-1_SAMN17524320_MAG_00000062-scaffold_21_35;NGUY21-1_SAMN17524320_MAG_00000062-scaffold_21_36;NGUY21-1_SAMN17524320_MAG_00000062-scaffold_21_37;NGUY21-1_SAMN17524320_MAG_00000062-scaffold_21_38;NGUY21-1_SAMN17524320_MAG_00000062-scaffold_21_39	NGUY21-1_SAMN17524320_MAG_00000062-scaffold_21_32	NGUY21-1_SAMN17524320_MAG_00000062-scaffold_21_25;NGUY21-1_SAMN17524320_MAG_00000062-scaffold_21_34			NGUY21-1_SAMN17524320_MAG_00000062-scaffold_21_35
EXTERNAL-MAGS	SAMN17524320	NGUY21-1_SAMN17524320_MAG_00000062	NGUY21-1_SAMN17524320_MAG_00000062-scaffold_28.region001.gbk	NGUY21-1_SAMN17524320_MAG_00000062-scaffold_28	NGUY21-1_SAMN17524320_MAG_00000062-scaffold_28-biosynth_1	22061	FALSE	redox-cofactor	1	single	1	redox-cofactor	27	NGUY21-1_SAMN17524320_MAG_00000062-scaffold_28_14;NGUY21-1_SAMN17524320_MAG_00000062-scaffold_28_15;NGUY21-1_SAMN17524320_MAG_00000062-scaffold_28_16;NGUY21-1_SAMN17524320_MAG_00000062-scaffold_28_17;NGUY21-1_SAMN17524320_MAG_00000062-scaffold_28_18;NGUY21-1_SAMN17524320_MAG_00000062-scaffold_28_19;NGUY21-1_SAMN17524320_MAG_00000062-scaffold_28_20;NGUY21-1_SAMN17524320_MAG_00000062-scaffold_28_21;NGUY21-1_SAMN17524320_MAG_00000062-scaffold_28_22;NGUY21-1_SAMN17524320_MAG_00000062-scaffold_28_23;NGUY21-1_SAMN17524320_MAG_00000062-scaffold_28_24;NGUY21-1_SAMN17524320_MAG_00000062-scaffold_28_25;NGUY21-1_SAMN17524320_MAG_00000062-scaffold_28_26;NGUY21-1_SAMN17524320_MAG_00000062-scaffold_28_27;NGUY21-1_SAMN17524320_MAG_00000062-scaffold_28_28;NGUY21-1_SAMN17524320_MAG_00000062-scaffold_28_29;NGUY21-1_SAMN17524320_MAG_00000062-scaffold_28_30;NGUY21-1_SAMN17524320_MAG_00000062-scaffold_28_31;NGUY21-1_SAMN17524320_MAG_00000062-scaffold_28_32;NGUY21-1_SAMN17524320_MAG_00000062-scaffold_28_33;NGUY21-1_SAMN17524320_MAG_00000062-scaffold_28_34;NGUY21-1_SAMN17524320_MAG_00000062-scaffold_28_35;NGUY21-1_SAMN17524320_MAG_00000062-scaffold_28_36;NGUY21-1_SAMN17524320_MAG_00000062-scaffold_28_37;NGUY21-1_SAMN17524320_MAG_00000062-scaffold_28_38;NGUY21-1_SAMN17524320_MAG_00000062-scaffold_28_39;NGUY21-1_SAMN17524320_MAG_00000062-scaffold_28_40	NGUY21-1_SAMN17524320_MAG_00000062-scaffold_28_26;NGUY21-1_SAMN17524320_MAG_00000062-scaffold_28_27;NGUY21-1_SAMN17524320_MAG_00000062-scaffold_28_28	NGUY21-1_SAMN17524320_MAG_00000062-scaffold_28_16;NGUY21-1_SAMN17524320_MAG_00000062-scaffold_28_20;NGUY21-1_SAMN17524320_MAG_00000062-scaffold_28_32		NGUY21-1_SAMN17524320_MAG_00000062-scaffold_28_40	NGUY21-1_SAMN17524320_MAG_00000062-scaffold_28_31
EXTERNAL-MAGS	SAMN17524320	NGUY21-1_SAMN17524320_MAG_00000062	NGUY21-1_SAMN17524320_MAG_00000062-scaffold_31.region001.gbk	NGUY21-1_SAMN17524320_MAG_00000062-scaffold_31	NGUY21-1_SAMN17524320_MAG_00000062-scaffold_31-biosynth_1	21065	FALSE	terpene	1	single	1	terpene	15	NGUY21-1_SAMN17524320_MAG_00000062-scaffold_31_18;NGUY21-1_SAMN17524320_MAG_00000062-scaffold_31_19;NGUY21-1_SAMN17524320_MAG_00000062-scaffold_31_20;NGUY21-1_SAMN17524320_MAG_00000062-scaffold_31_21;NGUY21-1_SAMN17524320_MAG_00000062-scaffold_31_22;NGUY21-1_SAMN17524320_MAG_00000062-scaffold_31_23;NGUY21-1_SAMN17524320_MAG_00000062-scaffold_31_24;NGUY21-1_SAMN17524320_MAG_00000062-scaffold_31_25;NGUY21-1_SAMN17524320_MAG_00000062-scaffold_31_26;NGUY21-1_SAMN17524320_MAG_00000062-scaffold_31_27;NGUY21-1_SAMN17524320_MAG_00000062-scaffold_31_28;NGUY21-1_SAMN17524320_MAG_00000062-scaffold_31_29;NGUY21-1_SAMN17524320_MAG_00000062-scaffold_31_30;NGUY21-1_SAMN17524320_MAG_00000062-scaffold_31_31;NGUY21-1_SAMN17524320_MAG_00000062-scaffold_31_32	NGUY21-1_SAMN17524320_MAG_00000062-scaffold_31_26	NGUY21-1_SAMN17524320_MAG_00000062-scaffold_31_18;NGUY21-1_SAMN17524320_MAG_00000062-scaffold_31_19;NGUY21-1_SAMN17524320_MAG_00000062-scaffold_31_27;NGUY21-1_SAMN17524320_MAG_00000062-scaffold_31_28			NGUY21-1_SAMN17524320_MAG_00000062-scaffold_31_29;NGUY21-1_SAMN17524320_MAG_00000062-scaffold_31_30;NGUY21-1_SAMN17524320_MAG_00000062-scaffold_31_31
EXTERNAL-MAGS	SAMN17524320	NGUY21-1_SAMN17524320_MAG_00000062	NGUY21-1_SAMN17524320_MAG_00000062-scaffold_66.region001.gbk	NGUY21-1_SAMN17524320_MAG_00000062-scaffold_66	NGUY21-1_SAMN17524320_MAG_00000062-scaffold_66-biosynth_1	19642	TRUE	proteusin	1	single	1	proteusin	13	NGUY21-1_SAMN17524320_MAG_00000062-scaffold_66_9;NGUY21-1_SAMN17524320_MAG_00000062-scaffold_66_10;NGUY21-1_SAMN17524320_MAG_00000062-scaffold_66_11;NGUY21-1_SAMN17524320_MAG_00000062-scaffold_66_12;NGUY21-1_SAMN17524320_MAG_00000062-scaffold_66_13;NGUY21-1_SAMN17524320_MAG_00000062-scaffold_66_14;NGUY21-1_SAMN17524320_MAG_00000062-scaffold_66_15;NGUY21-1_SAMN17524320_MAG_00000062-scaffold_66_16;NGUY21-1_SAMN17524320_MAG_00000062-scaffold_66_17;NGUY21-1_SAMN17524320_MAG_00000062-scaffold_66_18;NGUY21-1_SAMN17524320_MAG_00000062-scaffold_66_19;NGUY21-1_SAMN17524320_MAG_00000062-scaffold_66_20;NGUY21-1_SAMN17524320_MAG_00000062-scaffold_66_21	NGUY21-1_SAMN17524320_MAG_00000062-scaffold_66_14	NGUY21-1_SAMN17524320_MAG_00000062-scaffold_66_13			NGUY21-1_SAMN17524320_MAG_00000062-scaffold_66_9;NGUY21-1_SAMN17524320_MAG_00000062-scaffold_66_10;NGUY21-1_SAMN17524320_MAG_00000062-scaffold_66_17;NGUY21-1_SAMN17524320_MAG_00000062-scaffold_66_18;NGUY21-1_SAMN17524320_MAG_00000062-scaffold_66_19
EXTERNAL-MAGS	SAMN17524320	NGUY21-1_SAMN17524320_MAG_00000062	NGUY21-1_SAMN17524320_MAG_00000062-scaffold_74.region001.gbk	NGUY21-1_SAMN17524320_MAG_00000062-scaffold_74	NGUY21-1_SAMN17524320_MAG_00000062-scaffold_74-biosynth_1	24593	TRUE	NRPS-like	1	single	1	NRPS-like	29	NGUY21-1_SAMN17524320_MAG_00000062-scaffold_74_1;NGUY21-1_SAMN17524320_MAG_00000062-scaffold_74_2;NGUY21-1_SAMN17524320_MAG_00000062-scaffold_74_3;NGUY21-1_SAMN17524320_MAG_00000062-scaffold_74_4;NGUY21-1_SAMN17524320_MAG_00000062-scaffold_74_5;NGUY21-1_SAMN17524320_MAG_00000062-scaffold_74_6;NGUY21-1_SAMN17524320_MAG_00000062-scaffold_74_7;NGUY21-1_SAMN17524320_MAG_00000062-scaffold_74_8;NGUY21-1_SAMN17524320_MAG_00000062-scaffold_74_9;NGUY21-1_SAMN17524320_MAG_00000062-scaffold_74_10;NGUY21-1_SAMN17524320_MAG_00000062-scaffold_74_11;NGUY21-1_SAMN17524320_MAG_00000062-scaffold_74_12;NGUY21-1_SAMN17524320_MAG_00000062-scaffold_74_13;NGUY21-1_SAMN17524320_MAG_00000062-scaffold_74_14;NGUY21-1_SAMN17524320_MAG_00000062-scaffold_74_15;NGUY21-1_SAMN17524320_MAG_00000062-scaffold_74_16;NGUY21-1_SAMN17524320_MAG_00000062-scaffold_74_17;NGUY21-1_SAMN17524320_MAG_00000062-scaffold_74_18;NGUY21-1_SAMN17524320_MAG_00000062-scaffold_74_19;NGUY21-1_SAMN17524320_MAG_00000062-scaffold_74_20;NGUY21-1_SAMN17524320_MAG_00000062-scaffold_74_21;NGUY21-1_SAMN17524320_MAG_00000062-scaffold_74_22;NGUY21-1_SAMN17524320_MAG_00000062-scaffold_74_23;NGUY21-1_SAMN17524320_MAG_00000062-scaffold_74_24;NGUY21-1_SAMN17524320_MAG_00000062-scaffold_74_25;NGUY21-1_SAMN17524320_MAG_00000062-scaffold_74_26;NGUY21-1_SAMN17524320_MAG_00000062-scaffold_74_27;NGUY21-1_SAMN17524320_MAG_00000062-scaffold_74_28;NGUY21-1_SAMN17524320_MAG_00000062-scaffold_74_29	NGUY21-1_SAMN17524320_MAG_00000062-scaffold_74_8	NGUY21-1_SAMN17524320_MAG_00000062-scaffold_74_1;NGUY21-1_SAMN17524320_MAG_00000062-scaffold_74_2;NGUY21-1_SAMN17524320_MAG_00000062-scaffold_74_10
EXTERNAL-MAGS	SAMN17524320	NGUY21-1_SAMN17524320_MAG_00000062	NGUY21-1_SAMN17524320_MAG_00000062-scaffold_76.region001.gbk	NGUY21-1_SAMN17524320_MAG_00000062-scaffold_76	NGUY21-1_SAMN17524320_MAG_00000062-scaffold_76-biosynth_1	22775	TRUE	T3PKS	1	single	1	T3PKS	20	NGUY21-1_SAMN17524320_MAG_00000062-scaffold_76_1;NGUY21-1_SAMN17524320_MAG_00000062-scaffold_76_2;NGUY21-1_SAMN17524320_MAG_00000062-scaffold_76_3;NGUY21-1_SAMN17524320_MAG_00000062-scaffold_76_4;NGUY21-1_SAMN17524320_MAG_00000062-scaffold_76_5;NGUY21-1_SAMN17524320_MAG_00000062-scaffold_76_6;NGUY21-1_SAMN17524320_MAG_00000062-scaffold_76_7;NGUY21-1_SAMN17524320_MAG_00000062-scaffold_76_8;NGUY21-1_SAMN17524320_MAG_00000062-scaffold_76_9;NGUY21-1_SAMN17524320_MAG_00000062-scaffold_76_10;NGUY21-1_SAMN17524320_MAG_00000062-scaffold_76_11;NGUY21-1_SAMN17524320_MAG_00000062-scaffold_76_12;NGUY21-1_SAMN17524320_MAG_00000062-scaffold_76_13;NGUY21-1_SAMN17524320_MAG_00000062-scaffold_76_14;NGUY21-1_SAMN17524320_MAG_00000062-scaffold_76_15;NGUY21-1_SAMN17524320_MAG_00000062-scaffold_76_16;NGUY21-1_SAMN17524320_MAG_00000062-scaffold_76_17;NGUY21-1_SAMN17524320_MAG_00000062-scaffold_76_18;NGUY21-1_SAMN17524320_MAG_00000062-scaffold_76_19;NGUY21-1_SAMN17524320_MAG_00000062-scaffold_76_20	NGUY21-1_SAMN17524320_MAG_00000062-scaffold_76_12	NGUY21-1_SAMN17524320_MAG_00000062-scaffold_76_13;NGUY21-1_SAMN17524320_MAG_00000062-scaffold_76_14	NGUY21-1_SAMN17524320_MAG_00000062-scaffold_76_11;NGUY21-1_SAMN17524320_MAG_00000062-scaffold_76_20		NGUY21-1_SAMN17524320_MAG_00000062-scaffold_76_1;NGUY21-1_SAMN17524320_MAG_00000062-scaffold_76_2
EXTERNAL-MAGS	SAMN17524320	NGUY21-1_SAMN17524320_MAG_00000062	NGUY21-1_SAMN17524320_MAG_00000062-scaffold_173.region001.gbk	NGUY21-1_SAMN17524320_MAG_00000062-scaffold_173	NGUY21-1_SAMN17524320_MAG_00000062-scaffold_173-biosynth_1	7598	TRUE	terpene	1	single	1	terpene	7	NGUY21-1_SAMN17524320_MAG_00000062-scaffold_173_1;NGUY21-1_SAMN17524320_MAG_00000062-scaffold_173_2;NGUY21-1_SAMN17524320_MAG_00000062-scaffold_173_3;NGUY21-1_SAMN17524320_MAG_00000062-scaffold_173_4;NGUY21-1_SAMN17524320_MAG_00000062-scaffold_173_5;NGUY21-1_SAMN17524320_MAG_00000062-scaffold_173_6;NGUY21-1_SAMN17524320_MAG_00000062-scaffold_173_7	NGUY21-1_SAMN17524320_MAG_00000062-scaffold_173_5	NGUY21-1_SAMN17524320_MAG_00000062-scaffold_173_7
EXTERNAL-MAGS	SAMN17524320	NGUY21-1_SAMN17524320_MAG_00000066	NGUY21-1_SAMN17524320_MAG_00000066-scaffold_2.region001.gbk	NGUY21-1_SAMN17524320_MAG_00000066-scaffold_2	NGUY21-1_SAMN17524320_MAG_00000066-scaffold_2-biosynth_1	20465	FALSE	RRE-containing	1	single	1	RRE-containing	16	NGUY21-1_SAMN17524320_MAG_00000066-scaffold_2_56;NGUY21-1_SAMN17524320_MAG_00000066-scaffold_2_57;NGUY21-1_SAMN17524320_MAG_00000066-scaffold_2_58;NGUY21-1_SAMN17524320_MAG_00000066-scaffold_2_59;NGUY21-1_SAMN17524320_MAG_00000066-scaffold_2_60;NGUY21-1_SAMN17524320_MAG_00000066-scaffold_2_61;NGUY21-1_SAMN17524320_MAG_00000066-scaffold_2_62;NGUY21-1_SAMN17524320_MAG_00000066-scaffold_2_63;NGUY21-1_SAMN17524320_MAG_00000066-scaffold_2_64;NGUY21-1_SAMN17524320_MAG_00000066-scaffold_2_65;NGUY21-1_SAMN17524320_MAG_00000066-scaffold_2_66;NGUY21-1_SAMN17524320_MAG_00000066-scaffold_2_67;NGUY21-1_SAMN17524320_MAG_00000066-scaffold_2_68;NGUY21-1_SAMN17524320_MAG_00000066-scaffold_2_69;NGUY21-1_SAMN17524320_MAG_00000066-scaffold_2_70;NGUY21-1_SAMN17524320_MAG_00000066-scaffold_2_71	NGUY21-1_SAMN17524320_MAG_00000066-scaffold_2_61	NGUY21-1_SAMN17524320_MAG_00000066-scaffold_2_64;NGUY21-1_SAMN17524320_MAG_00000066-scaffold_2_70			NGUY21-1_SAMN17524320_MAG_00000066-scaffold_2_62
EXTERNAL-MAGS	SAMN17524320	NGUY21-1_SAMN17524320_MAG_00000066	NGUY21-1_SAMN17524320_MAG_00000066-scaffold_5.region001.gbk	NGUY21-1_SAMN17524320_MAG_00000066-scaffold_5	NGUY21-1_SAMN17524320_MAG_00000066-scaffold_5-biosynth_1	44266	FALSE	NRPS-like	1	single	1	NRPS-like	33	NGUY21-1_SAMN17524320_MAG_00000066-scaffold_5_5;NGUY21-1_SAMN17524320_MAG_00000066-scaffold_5_6;NGUY21-1_SAMN17524320_MAG_00000066-scaffold_5_7;NGUY21-1_SAMN17524320_MAG_00000066-scaffold_5_8;NGUY21-1_SAMN17524320_MAG_00000066-scaffold_5_9;NGUY21-1_SAMN17524320_MAG_00000066-scaffold_5_10;NGUY21-1_SAMN17524320_MAG_00000066-scaffold_5_11;NGUY21-1_SAMN17524320_MAG_00000066-scaffold_5_12;NGUY21-1_SAMN17524320_MAG_00000066-scaffold_5_13;NGUY21-1_SAMN17524320_MAG_00000066-scaffold_5_14;NGUY21-1_SAMN17524320_MAG_00000066-scaffold_5_15;NGUY21-1_SAMN17524320_MAG_00000066-scaffold_5_16;NGUY21-1_SAMN17524320_MAG_00000066-scaffold_5_17;NGUY21-1_SAMN17524320_MAG_00000066-scaffold_5_18;NGUY21-1_SAMN17524320_MAG_00000066-scaffold_5_19;NGUY21-1_SAMN17524320_MAG_00000066-scaffold_5_20;NGUY21-1_SAMN17524320_MAG_00000066-scaffold_5_21;NGUY21-1_SAMN17524320_MAG_00000066-scaffold_5_22;NGUY21-1_SAMN17524320_MAG_00000066-scaffold_5_23;NGUY21-1_SAMN17524320_MAG_00000066-scaffold_5_24;NGUY21-1_SAMN17524320_MAG_00000066-scaffold_5_25;NGUY21-1_SAMN17524320_MAG_00000066-scaffold_5_26;NGUY21-1_SAMN17524320_MAG_00000066-scaffold_5_27;NGUY21-1_SAMN17524320_MAG_00000066-scaffold_5_28;NGUY21-1_SAMN17524320_MAG_00000066-scaffold_5_29;NGUY21-1_SAMN17524320_MAG_00000066-scaffold_5_30;NGUY21-1_SAMN17524320_MAG_00000066-scaffold_5_31;NGUY21-1_SAMN17524320_MAG_00000066-scaffold_5_32;NGUY21-1_SAMN17524320_MAG_00000066-scaffold_5_33;NGUY21-1_SAMN17524320_MAG_00000066-scaffold_5_34;NGUY21-1_SAMN17524320_MAG_00000066-scaffold_5_35;NGUY21-1_SAMN17524320_MAG_00000066-scaffold_5_36;NGUY21-1_SAMN17524320_MAG_00000066-scaffold_5_37	NGUY21-1_SAMN17524320_MAG_00000066-scaffold_5_16	NGUY21-1_SAMN17524320_MAG_00000066-scaffold_5_12;NGUY21-1_SAMN17524320_MAG_00000066-scaffold_5_22;NGUY21-1_SAMN17524320_MAG_00000066-scaffold_5_28
EXTERNAL-MAGS	SAMN17524320	NGUY21-1_SAMN17524320_MAG_00000066	NGUY21-1_SAMN17524320_MAG_00000066-scaffold_36.region001.gbk	NGUY21-1_SAMN17524320_MAG_00000066-scaffold_36	NGUY21-1_SAMN17524320_MAG_00000066-scaffold_36-biosynth_1	21713	FALSE	terpene	1	single	1	terpene	14	NGUY21-1_SAMN17524320_MAG_00000066-scaffold_36_15;NGUY21-1_SAMN17524320_MAG_00000066-scaffold_36_16;NGUY21-1_SAMN17524320_MAG_00000066-scaffold_36_17;NGUY21-1_SAMN17524320_MAG_00000066-scaffold_36_18;NGUY21-1_SAMN17524320_MAG_00000066-scaffold_36_19;NGUY21-1_SAMN17524320_MAG_00000066-scaffold_36_20;NGUY21-1_SAMN17524320_MAG_00000066-scaffold_36_21;NGUY21-1_SAMN17524320_MAG_00000066-scaffold_36_22;NGUY21-1_SAMN17524320_MAG_00000066-scaffold_36_23;NGUY21-1_SAMN17524320_MAG_00000066-scaffold_36_24;NGUY21-1_SAMN17524320_MAG_00000066-scaffold_36_25;NGUY21-1_SAMN17524320_MAG_00000066-scaffold_36_26;NGUY21-1_SAMN17524320_MAG_00000066-scaffold_36_27;NGUY21-1_SAMN17524320_MAG_00000066-scaffold_36_28	NGUY21-1_SAMN17524320_MAG_00000066-scaffold_36_20	NGUY21-1_SAMN17524320_MAG_00000066-scaffold_36_19;NGUY21-1_SAMN17524320_MAG_00000066-scaffold_36_21			NGUY21-1_SAMN17524320_MAG_00000066-scaffold_36_25;NGUY21-1_SAMN17524320_MAG_00000066-scaffold_36_26
EXTERNAL-MAGS	SAMN17524320	NGUY21-1_SAMN17524320_MAG_00000071	NGUY21-1_SAMN17524320_MAG_00000071-scaffold_14.region001.gbk	NGUY21-1_SAMN17524320_MAG_00000071-scaffold_14	NGUY21-1_SAMN17524320_MAG_00000071-scaffold_14-biosynth_1	46610	TRUE	T1PKS	1	single	1	T1PKS	25	NGUY21-1_SAMN17524320_MAG_00000071-scaffold_14_8;NGUY21-1_SAMN17524320_MAG_00000071-scaffold_14_9;NGUY21-1_SAMN17524320_MAG_00000071-scaffold_14_10;NGUY21-1_SAMN17524320_MAG_00000071-scaffold_14_11;NGUY21-1_SAMN17524320_MAG_00000071-scaffold_14_12;NGUY21-1_SAMN17524320_MAG_00000071-scaffold_14_13;NGUY21-1_SAMN17524320_MAG_00000071-scaffold_14_14;NGUY21-1_SAMN17524320_MAG_00000071-scaffold_14_15;NGUY21-1_SAMN17524320_MAG_00000071-scaffold_14_16;NGUY21-1_SAMN17524320_MAG_00000071-scaffold_14_17;NGUY21-1_SAMN17524320_MAG_00000071-scaffold_14_18;NGUY21-1_SAMN17524320_MAG_00000071-scaffold_14_19;NGUY21-1_SAMN17524320_MAG_00000071-scaffold_14_20;NGUY21-1_SAMN17524320_MAG_00000071-scaffold_14_21;NGUY21-1_SAMN17524320_MAG_00000071-scaffold_14_22;NGUY21-1_SAMN17524320_MAG_00000071-scaffold_14_23;NGUY21-1_SAMN17524320_MAG_00000071-scaffold_14_24;NGUY21-1_SAMN17524320_MAG_00000071-scaffold_14_25;NGUY21-1_SAMN17524320_MAG_00000071-scaffold_14_26;NGUY21-1_SAMN17524320_MAG_00000071-scaffold_14_27;NGUY21-1_SAMN17524320_MAG_00000071-scaffold_14_28;NGUY21-1_SAMN17524320_MAG_00000071-scaffold_14_29;NGUY21-1_SAMN17524320_MAG_00000071-scaffold_14_30;NGUY21-1_SAMN17524320_MAG_00000071-scaffold_14_31;NGUY21-1_SAMN17524320_MAG_00000071-scaffold_14_32	NGUY21-1_SAMN17524320_MAG_00000071-scaffold_14_22	NGUY21-1_SAMN17524320_MAG_00000071-scaffold_14_8;NGUY21-1_SAMN17524320_MAG_00000071-scaffold_14_17;NGUY21-1_SAMN17524320_MAG_00000071-scaffold_14_18;NGUY21-1_SAMN17524320_MAG_00000071-scaffold_14_19;NGUY21-1_SAMN17524320_MAG_00000071-scaffold_14_21;NGUY21-1_SAMN17524320_MAG_00000071-scaffold_14_23	NGUY21-1_SAMN17524320_MAG_00000071-scaffold_14_26		NGUY21-1_SAMN17524320_MAG_00000071-scaffold_14_12;NGUY21-1_SAMN17524320_MAG_00000071-scaffold_14_13;NGUY21-1_SAMN17524320_MAG_00000071-scaffold_14_16;NGUY21-1_SAMN17524320_MAG_00000071-scaffold_14_31
EXTERNAL-MAGS	SAMN17524320	NGUY21-1_SAMN17524320_MAG_00000071	NGUY21-1_SAMN17524320_MAG_00000071-scaffold_16.region001.gbk	NGUY21-1_SAMN17524320_MAG_00000071-scaffold_16	NGUY21-1_SAMN17524320_MAG_00000071-scaffold_16-biosynth_1	11192	TRUE	terpene	1	single	1	terpene	9	NGUY21-1_SAMN17524320_MAG_00000071-scaffold_16_40;NGUY21-1_SAMN17524320_MAG_00000071-scaffold_16_41;NGUY21-1_SAMN17524320_MAG_00000071-scaffold_16_42;NGUY21-1_SAMN17524320_MAG_00000071-scaffold_16_43;NGUY21-1_SAMN17524320_MAG_00000071-scaffold_16_44;NGUY21-1_SAMN17524320_MAG_00000071-scaffold_16_45;NGUY21-1_SAMN17524320_MAG_00000071-scaffold_16_46;NGUY21-1_SAMN17524320_MAG_00000071-scaffold_16_47;NGUY21-1_SAMN17524320_MAG_00000071-scaffold_16_48	NGUY21-1_SAMN17524320_MAG_00000071-scaffold_16_48	NGUY21-1_SAMN17524320_MAG_00000071-scaffold_16_46
EXTERNAL-MAGS	SAMN17524320	NGUY21-1_SAMN17524320_MAG_00000071	NGUY21-1_SAMN17524320_MAG_00000071-scaffold_28.region001.gbk	NGUY21-1_SAMN17524320_MAG_00000071-scaffold_28	NGUY21-1_SAMN17524320_MAG_00000071-scaffold_28-biosynth_1	21452	FALSE	ranthipeptide	1	single	1	ranthipeptide	19	NGUY21-1_SAMN17524320_MAG_00000071-scaffold_28_3;NGUY21-1_SAMN17524320_MAG_00000071-scaffold_28_4;NGUY21-1_SAMN17524320_MAG_00000071-scaffold_28_5;NGUY21-1_SAMN17524320_MAG_00000071-scaffold_28_6;NGUY21-1_SAMN17524320_MAG_00000071-scaffold_28_7;NGUY21-1_SAMN17524320_MAG_00000071-scaffold_28_8;NGUY21-1_SAMN17524320_MAG_00000071-scaffold_28_9;NGUY21-1_SAMN17524320_MAG_00000071-scaffold_28_10;NGUY21-1_SAMN17524320_MAG_00000071-scaffold_28_11;NGUY21-1_SAMN17524320_MAG_00000071-scaffold_28_12;NGUY21-1_SAMN17524320_MAG_00000071-scaffold_28_13;NGUY21-1_SAMN17524320_MAG_00000071-scaffold_28_14;NGUY21-1_SAMN17524320_MAG_00000071-scaffold_28_15;NGUY21-1_SAMN17524320_MAG_00000071-scaffold_28_16;NGUY21-1_SAMN17524320_MAG_00000071-scaffold_28_17;NGUY21-1_SAMN17524320_MAG_00000071-scaffold_28_18;NGUY21-1_SAMN17524320_MAG_00000071-scaffold_28_19;NGUY21-1_SAMN17524320_MAG_00000071-scaffold_28_20;NGUY21-1_SAMN17524320_MAG_00000071-scaffold_28_21	NGUY21-1_SAMN17524320_MAG_00000071-scaffold_28_11	NGUY21-1_SAMN17524320_MAG_00000071-scaffold_28_7	NGUY21-1_SAMN17524320_MAG_00000071-scaffold_28_19		NGUY21-1_SAMN17524320_MAG_00000071-scaffold_28_14
EXTERNAL-MAGS	SAMN17524320	NGUY21-1_SAMN17524320_MAG_00000071	NGUY21-1_SAMN17524320_MAG_00000071-scaffold_135.region001.gbk	NGUY21-1_SAMN17524320_MAG_00000071-scaffold_135	NGUY21-1_SAMN17524320_MAG_00000071-scaffold_135-biosynth_1	5882	TRUE	proteusin	1	single	1	proteusin	6	NGUY21-1_SAMN17524320_MAG_00000071-scaffold_135_1;NGUY21-1_SAMN17524320_MAG_00000071-scaffold_135_2;NGUY21-1_SAMN17524320_MAG_00000071-scaffold_135_3;NGUY21-1_SAMN17524320_MAG_00000071-scaffold_135_4;NGUY21-1_SAMN17524320_MAG_00000071-scaffold_135_5;NGUY21-1_SAMN17524320_MAG_00000071-scaffold_135_6	NGUY21-1_SAMN17524320_MAG_00000071-scaffold_135_2	NGUY21-1_SAMN17524320_MAG_00000071-scaffold_135_1
EXTERNAL-MAGS	SAMN17524320	NGUY21-1_SAMN17524320_MAG_00000072	NGUY21-1_SAMN17524320_MAG_00000072-scaffold_4.region001.gbk	NGUY21-1_SAMN17524320_MAG_00000072-scaffold_4	NGUY21-1_SAMN17524320_MAG_00000072-scaffold_4-biosynth_1	15629	TRUE	RRE-containing	1	single	1	RRE-containing	9	NGUY21-1_SAMN17524320_MAG_00000072-scaffold_4_22;NGUY21-1_SAMN17524320_MAG_00000072-scaffold_4_23;NGUY21-1_SAMN17524320_MAG_00000072-scaffold_4_24;NGUY21-1_SAMN17524320_MAG_00000072-scaffold_4_25;NGUY21-1_SAMN17524320_MAG_00000072-scaffold_4_26;NGUY21-1_SAMN17524320_MAG_00000072-scaffold_4_27;NGUY21-1_SAMN17524320_MAG_00000072-scaffold_4_28;NGUY21-1_SAMN17524320_MAG_00000072-scaffold_4_29;NGUY21-1_SAMN17524320_MAG_00000072-scaffold_4_30	NGUY21-1_SAMN17524320_MAG_00000072-scaffold_4_25	NGUY21-1_SAMN17524320_MAG_00000072-scaffold_4_27;NGUY21-1_SAMN17524320_MAG_00000072-scaffold_4_29			NGUY21-1_SAMN17524320_MAG_00000072-scaffold_4_26
EXTERNAL-MAGS	SAMN17524320	NGUY21-1_SAMN17524320_MAG_00000072	NGUY21-1_SAMN17524320_MAG_00000072-scaffold_22.region001.gbk	NGUY21-1_SAMN17524320_MAG_00000072-scaffold_22	NGUY21-1_SAMN17524320_MAG_00000072-scaffold_22-biosynth_1	21639	TRUE	NRPS-like	1	single	1	NRPS-like	15	NGUY21-1_SAMN17524320_MAG_00000072-scaffold_22_1;NGUY21-1_SAMN17524320_MAG_00000072-scaffold_22_2;NGUY21-1_SAMN17524320_MAG_00000072-scaffold_22_3;NGUY21-1_SAMN17524320_MAG_00000072-scaffold_22_4;NGUY21-1_SAMN17524320_MAG_00000072-scaffold_22_5;NGUY21-1_SAMN17524320_MAG_00000072-scaffold_22_6;NGUY21-1_SAMN17524320_MAG_00000072-scaffold_22_7;NGUY21-1_SAMN17524320_MAG_00000072-scaffold_22_8;NGUY21-1_SAMN17524320_MAG_00000072-scaffold_22_9;NGUY21-1_SAMN17524320_MAG_00000072-scaffold_22_10;NGUY21-1_SAMN17524320_MAG_00000072-scaffold_22_11;NGUY21-1_SAMN17524320_MAG_00000072-scaffold_22_12;NGUY21-1_SAMN17524320_MAG_00000072-scaffold_22_13;NGUY21-1_SAMN17524320_MAG_00000072-scaffold_22_14;NGUY21-1_SAMN17524320_MAG_00000072-scaffold_22_15	NGUY21-1_SAMN17524320_MAG_00000072-scaffold_22_6	NGUY21-1_SAMN17524320_MAG_00000072-scaffold_22_4
EXTERNAL-MAGS	SAMN17524320	NGUY21-1_SAMN17524320_MAG_00000072	NGUY21-1_SAMN17524320_MAG_00000072-scaffold_71.region001.gbk	NGUY21-1_SAMN17524320_MAG_00000072-scaffold_71	NGUY21-1_SAMN17524320_MAG_00000072-scaffold_71-biosynth_1	12712	TRUE	terpene	1	single	1	terpene	5	NGUY21-1_SAMN17524320_MAG_00000072-scaffold_71_1;NGUY21-1_SAMN17524320_MAG_00000072-scaffold_71_2;NGUY21-1_SAMN17524320_MAG_00000072-scaffold_71_3;NGUY21-1_SAMN17524320_MAG_00000072-scaffold_71_4;NGUY21-1_SAMN17524320_MAG_00000072-scaffold_71_5	NGUY21-1_SAMN17524320_MAG_00000072-scaffold_71_2	NGUY21-1_SAMN17524320_MAG_00000072-scaffold_71_3
EXTERNAL-MAGS	SAMN17524320	NGUY21-1_SAMN17524320_MAG_00000073	NGUY21-1_SAMN17524320_MAG_00000073-scaffold_6.region001.gbk	NGUY21-1_SAMN17524320_MAG_00000073-scaffold_6	NGUY21-1_SAMN17524320_MAG_00000073-scaffold_6-biosynth_1	29677	TRUE	T1PKS	1	single	1	T1PKS	21	NGUY21-1_SAMN17524320_MAG_00000073-scaffold_6_1;NGUY21-1_SAMN17524320_MAG_00000073-scaffold_6_2;NGUY21-1_SAMN17524320_MAG_00000073-scaffold_6_3;NGUY21-1_SAMN17524320_MAG_00000073-scaffold_6_4;NGUY21-1_SAMN17524320_MAG_00000073-scaffold_6_5;NGUY21-1_SAMN17524320_MAG_00000073-scaffold_6_6;NGUY21-1_SAMN17524320_MAG_00000073-scaffold_6_7;NGUY21-1_SAMN17524320_MAG_00000073-scaffold_6_8;NGUY21-1_SAMN17524320_MAG_00000073-scaffold_6_9;NGUY21-1_SAMN17524320_MAG_00000073-scaffold_6_10;NGUY21-1_SAMN17524320_MAG_00000073-scaffold_6_11;NGUY21-1_SAMN17524320_MAG_00000073-scaffold_6_12;NGUY21-1_SAMN17524320_MAG_00000073-scaffold_6_13;NGUY21-1_SAMN17524320_MAG_00000073-scaffold_6_14;NGUY21-1_SAMN17524320_MAG_00000073-scaffold_6_15;NGUY21-1_SAMN17524320_MAG_00000073-scaffold_6_16;NGUY21-1_SAMN17524320_MAG_00000073-scaffold_6_17;NGUY21-1_SAMN17524320_MAG_00000073-scaffold_6_18;NGUY21-1_SAMN17524320_MAG_00000073-scaffold_6_19;NGUY21-1_SAMN17524320_MAG_00000073-scaffold_6_20;NGUY21-1_SAMN17524320_MAG_00000073-scaffold_6_21	NGUY21-1_SAMN17524320_MAG_00000073-scaffold_6_15	NGUY21-1_SAMN17524320_MAG_00000073-scaffold_6_5;NGUY21-1_SAMN17524320_MAG_00000073-scaffold_6_6;NGUY21-1_SAMN17524320_MAG_00000073-scaffold_6_10;NGUY21-1_SAMN17524320_MAG_00000073-scaffold_6_12;NGUY21-1_SAMN17524320_MAG_00000073-scaffold_6_13;NGUY21-1_SAMN17524320_MAG_00000073-scaffold_6_14;NGUY21-1_SAMN17524320_MAG_00000073-scaffold_6_16;NGUY21-1_SAMN17524320_MAG_00000073-scaffold_6_21			NGUY21-1_SAMN17524320_MAG_00000073-scaffold_6_18;NGUY21-1_SAMN17524320_MAG_00000073-scaffold_6_19;NGUY21-1_SAMN17524320_MAG_00000073-scaffold_6_20
EXTERNAL-MAGS	SAMN17524320	NGUY21-1_SAMN17524320_MAG_00000073	NGUY21-1_SAMN17524320_MAG_00000073-scaffold_35.region001.gbk	NGUY21-1_SAMN17524320_MAG_00000073-scaffold_35	NGUY21-1_SAMN17524320_MAG_00000073-scaffold_35-biosynth_1	16427	TRUE	terpene	1	single	1	terpene	14	NGUY21-1_SAMN17524320_MAG_00000073-scaffold_35_1;NGUY21-1_SAMN17524320_MAG_00000073-scaffold_35_2;NGUY21-1_SAMN17524320_MAG_00000073-scaffold_35_3;NGUY21-1_SAMN17524320_MAG_00000073-scaffold_35_4;NGUY21-1_SAMN17524320_MAG_00000073-scaffold_35_5;NGUY21-1_SAMN17524320_MAG_00000073-scaffold_35_6;NGUY21-1_SAMN17524320_MAG_00000073-scaffold_35_7;NGUY21-1_SAMN17524320_MAG_00000073-scaffold_35_8;NGUY21-1_SAMN17524320_MAG_00000073-scaffold_35_9;NGUY21-1_SAMN17524320_MAG_00000073-scaffold_35_10;NGUY21-1_SAMN17524320_MAG_00000073-scaffold_35_11;NGUY21-1_SAMN17524320_MAG_00000073-scaffold_35_12;NGUY21-1_SAMN17524320_MAG_00000073-scaffold_35_13;NGUY21-1_SAMN17524320_MAG_00000073-scaffold_35_14	NGUY21-1_SAMN17524320_MAG_00000073-scaffold_35_6;NGUY21-1_SAMN17524320_MAG_00000073-scaffold_35_8	NGUY21-1_SAMN17524320_MAG_00000073-scaffold_35_1;NGUY21-1_SAMN17524320_MAG_00000073-scaffold_35_2;NGUY21-1_SAMN17524320_MAG_00000073-scaffold_35_4;NGUY21-1_SAMN17524320_MAG_00000073-scaffold_35_11;NGUY21-1_SAMN17524320_MAG_00000073-scaffold_35_12;NGUY21-1_SAMN17524320_MAG_00000073-scaffold_35_14
EXTERNAL-MAGS	SAMN17524320	NGUY21-1_SAMN17524320_MAG_00000073	NGUY21-1_SAMN17524320_MAG_00000073-scaffold_69.region001.gbk	NGUY21-1_SAMN17524320_MAG_00000073-scaffold_69	NGUY21-1_SAMN17524320_MAG_00000073-scaffold_69-biosynth_1	9711	TRUE	RiPP-like	1	single	1	RiPP-like	12	NGUY21-1_SAMN17524320_MAG_00000073-scaffold_69_1;NGUY21-1_SAMN17524320_MAG_00000073-scaffold_69_2;NGUY21-1_SAMN17524320_MAG_00000073-scaffold_69_3;NGUY21-1_SAMN17524320_MAG_00000073-scaffold_69_4;NGUY21-1_SAMN17524320_MAG_00000073-scaffold_69_5;NGUY21-1_SAMN17524320_MAG_00000073-scaffold_69_6;NGUY21-1_SAMN17524320_MAG_00000073-scaffold_69_7;NGUY21-1_SAMN17524320_MAG_00000073-scaffold_69_8;NGUY21-1_SAMN17524320_MAG_00000073-scaffold_69_9;NGUY21-1_SAMN17524320_MAG_00000073-scaffold_69_10;NGUY21-1_SAMN17524320_MAG_00000073-scaffold_69_11;NGUY21-1_SAMN17524320_MAG_00000073-scaffold_69_12	NGUY21-1_SAMN17524320_MAG_00000073-scaffold_69_4		NGUY21-1_SAMN17524320_MAG_00000073-scaffold_69_8
EXTERNAL-MAGS	SAMN17524320	NGUY21-1_SAMN17524320_MAG_00000074	NGUY21-1_SAMN17524320_MAG_00000074-scaffold_81.region001.gbk	NGUY21-1_SAMN17524320_MAG_00000074-scaffold_81	NGUY21-1_SAMN17524320_MAG_00000074-scaffold_81-biosynth_1	10001	TRUE	terpene	1	single	1	terpene	10	NGUY21-1_SAMN17524320_MAG_00000074-scaffold_81_1;NGUY21-1_SAMN17524320_MAG_00000074-scaffold_81_2;NGUY21-1_SAMN17524320_MAG_00000074-scaffold_81_3;NGUY21-1_SAMN17524320_MAG_00000074-scaffold_81_4;NGUY21-1_SAMN17524320_MAG_00000074-scaffold_81_5;NGUY21-1_SAMN17524320_MAG_00000074-scaffold_81_6;NGUY21-1_SAMN17524320_MAG_00000074-scaffold_81_7;NGUY21-1_SAMN17524320_MAG_00000074-scaffold_81_8;NGUY21-1_SAMN17524320_MAG_00000074-scaffold_81_9;NGUY21-1_SAMN17524320_MAG_00000074-scaffold_81_10	NGUY21-1_SAMN17524320_MAG_00000074-scaffold_81_2	NGUY21-1_SAMN17524320_MAG_00000074-scaffold_81_7
EXTERNAL-MAGS	SAMN17524320	NGUY21-1_SAMN17524320_MAG_00000074	NGUY21-1_SAMN17524320_MAG_00000074-scaffold_91.region001.gbk	NGUY21-1_SAMN17524320_MAG_00000074-scaffold_91	NGUY21-1_SAMN17524320_MAG_00000074-scaffold_91-biosynth_1	5766	TRUE	RiPP-like	1	single	1	RiPP-like	6	NGUY21-1_SAMN17524320_MAG_00000074-scaffold_91_1;NGUY21-1_SAMN17524320_MAG_00000074-scaffold_91_2;NGUY21-1_SAMN17524320_MAG_00000074-scaffold_91_3;NGUY21-1_SAMN17524320_MAG_00000074-scaffold_91_4;NGUY21-1_SAMN17524320_MAG_00000074-scaffold_91_5;NGUY21-1_SAMN17524320_MAG_00000074-scaffold_91_6	NGUY21-1_SAMN17524320_MAG_00000074-scaffold_91_1
EXTERNAL-MAGS	SAMN17524320	NGUY21-1_SAMN17524320_MAG_00000074	NGUY21-1_SAMN17524320_MAG_00000074-scaffold_156.region001.gbk	NGUY21-1_SAMN17524320_MAG_00000074-scaffold_156	NGUY21-1_SAMN17524320_MAG_00000074-scaffold_156-biosynth_1	6718	TRUE	terpene	1	single	1	terpene	5	NGUY21-1_SAMN17524320_MAG_00000074-scaffold_156_1;NGUY21-1_SAMN17524320_MAG_00000074-scaffold_156_2;NGUY21-1_SAMN17524320_MAG_00000074-scaffold_156_3;NGUY21-1_SAMN17524320_MAG_00000074-scaffold_156_4;NGUY21-1_SAMN17524320_MAG_00000074-scaffold_156_5	NGUY21-1_SAMN17524320_MAG_00000074-scaffold_156_2	NGUY21-1_SAMN17524320_MAG_00000074-scaffold_156_3
EXTERNAL-MAGS	SAMN17524320	NGUY21-1_SAMN17524320_MAG_00000075	NGUY21-1_SAMN17524320_MAG_00000075-scaffold_16.region001.gbk	NGUY21-1_SAMN17524320_MAG_00000075-scaffold_16	NGUY21-1_SAMN17524320_MAG_00000075-scaffold_16-biosynth_1	18450	TRUE	terpene	1	single	1	terpene	14	NGUY21-1_SAMN17524320_MAG_00000075-scaffold_16_1;NGUY21-1_SAMN17524320_MAG_00000075-scaffold_16_2;NGUY21-1_SAMN17524320_MAG_00000075-scaffold_16_3;NGUY21-1_SAMN17524320_MAG_00000075-scaffold_16_4;NGUY21-1_SAMN17524320_MAG_00000075-scaffold_16_5;NGUY21-1_SAMN17524320_MAG_00000075-scaffold_16_6;NGUY21-1_SAMN17524320_MAG_00000075-scaffold_16_7;NGUY21-1_SAMN17524320_MAG_00000075-scaffold_16_8;NGUY21-1_SAMN17524320_MAG_00000075-scaffold_16_9;NGUY21-1_SAMN17524320_MAG_00000075-scaffold_16_10;NGUY21-1_SAMN17524320_MAG_00000075-scaffold_16_11;NGUY21-1_SAMN17524320_MAG_00000075-scaffold_16_12;NGUY21-1_SAMN17524320_MAG_00000075-scaffold_16_13;NGUY21-1_SAMN17524320_MAG_00000075-scaffold_16_14	NGUY21-1_SAMN17524320_MAG_00000075-scaffold_16_8;NGUY21-1_SAMN17524320_MAG_00000075-scaffold_16_9	NGUY21-1_SAMN17524320_MAG_00000075-scaffold_16_6
EXTERNAL-MAGS	SAMN17524320	NGUY21-1_SAMN17524320_MAG_00000075	NGUY21-1_SAMN17524320_MAG_00000075-scaffold_24.region001.gbk	NGUY21-1_SAMN17524320_MAG_00000075-scaffold_24	NGUY21-1_SAMN17524320_MAG_00000075-scaffold_24-biosynth_1	33920	TRUE	T1PKS	1	single	1	T1PKS	18	NGUY21-1_SAMN17524320_MAG_00000075-scaffold_24_9;NGUY21-1_SAMN17524320_MAG_00000075-scaffold_24_10;NGUY21-1_SAMN17524320_MAG_00000075-scaffold_24_11;NGUY21-1_SAMN17524320_MAG_00000075-scaffold_24_12;NGUY21-1_SAMN17524320_MAG_00000075-scaffold_24_13;NGUY21-1_SAMN17524320_MAG_00000075-scaffold_24_14;NGUY21-1_SAMN17524320_MAG_00000075-scaffold_24_15;NGUY21-1_SAMN17524320_MAG_00000075-scaffold_24_16;NGUY21-1_SAMN17524320_MAG_00000075-scaffold_24_17;NGUY21-1_SAMN17524320_MAG_00000075-scaffold_24_18;NGUY21-1_SAMN17524320_MAG_00000075-scaffold_24_19;NGUY21-1_SAMN17524320_MAG_00000075-scaffold_24_20;NGUY21-1_SAMN17524320_MAG_00000075-scaffold_24_21;NGUY21-1_SAMN17524320_MAG_00000075-scaffold_24_22;NGUY21-1_SAMN17524320_MAG_00000075-scaffold_24_23;NGUY21-1_SAMN17524320_MAG_00000075-scaffold_24_24;NGUY21-1_SAMN17524320_MAG_00000075-scaffold_24_25;NGUY21-1_SAMN17524320_MAG_00000075-scaffold_24_26	NGUY21-1_SAMN17524320_MAG_00000075-scaffold_24_21	NGUY21-1_SAMN17524320_MAG_00000075-scaffold_24_25;NGUY21-1_SAMN17524320_MAG_00000075-scaffold_24_26
EXTERNAL-MAGS	SAMN17524320	NGUY21-1_SAMN17524320_MAG_00000075	NGUY21-1_SAMN17524320_MAG_00000075-scaffold_34.region001.gbk	NGUY21-1_SAMN17524320_MAG_00000075-scaffold_34	NGUY21-1_SAMN17524320_MAG_00000075-scaffold_34-biosynth_1	44384	TRUE	T1PKS	1	single	1	T1PKS	32	NGUY21-1_SAMN17524320_MAG_00000075-scaffold_34_1;NGUY21-1_SAMN17524320_MAG_00000075-scaffold_34_2;NGUY21-1_SAMN17524320_MAG_00000075-scaffold_34_3;NGUY21-1_SAMN17524320_MAG_00000075-scaffold_34_4;NGUY21-1_SAMN17524320_MAG_00000075-scaffold_34_5;NGUY21-1_SAMN17524320_MAG_00000075-scaffold_34_6;NGUY21-1_SAMN17524320_MAG_00000075-scaffold_34_7;NGUY21-1_SAMN17524320_MAG_00000075-scaffold_34_8;NGUY21-1_SAMN17524320_MAG_00000075-scaffold_34_9;NGUY21-1_SAMN17524320_MAG_00000075-scaffold_34_10;NGUY21-1_SAMN17524320_MAG_00000075-scaffold_34_11;NGUY21-1_SAMN17524320_MAG_00000075-scaffold_34_12;NGUY21-1_SAMN17524320_MAG_00000075-scaffold_34_13;NGUY21-1_SAMN17524320_MAG_00000075-scaffold_34_14;NGUY21-1_SAMN17524320_MAG_00000075-scaffold_34_15;NGUY21-1_SAMN17524320_MAG_00000075-scaffold_34_16;NGUY21-1_SAMN17524320_MAG_00000075-scaffold_34_17;NGUY21-1_SAMN17524320_MAG_00000075-scaffold_34_18;NGUY21-1_SAMN17524320_MAG_00000075-scaffold_34_19;NGUY21-1_SAMN17524320_MAG_00000075-scaffold_34_20;NGUY21-1_SAMN17524320_MAG_00000075-scaffold_34_21;NGUY21-1_SAMN17524320_MAG_00000075-scaffold_34_22;NGUY21-1_SAMN17524320_MAG_00000075-scaffold_34_23;NGUY21-1_SAMN17524320_MAG_00000075-scaffold_34_24;NGUY21-1_SAMN17524320_MAG_00000075-scaffold_34_25;NGUY21-1_SAMN17524320_MAG_00000075-scaffold_34_26;NGUY21-1_SAMN17524320_MAG_00000075-scaffold_34_27;NGUY21-1_SAMN17524320_MAG_00000075-scaffold_34_28;NGUY21-1_SAMN17524320_MAG_00000075-scaffold_34_29;NGUY21-1_SAMN17524320_MAG_00000075-scaffold_34_30;NGUY21-1_SAMN17524320_MAG_00000075-scaffold_34_31;NGUY21-1_SAMN17524320_MAG_00000075-scaffold_34_32	NGUY21-1_SAMN17524320_MAG_00000075-scaffold_34_15	NGUY21-1_SAMN17524320_MAG_00000075-scaffold_34_16;NGUY21-1_SAMN17524320_MAG_00000075-scaffold_34_26			NGUY21-1_SAMN17524320_MAG_00000075-scaffold_34_8
EXTERNAL-MAGS	SAMN17524320	NGUY21-1_SAMN17524320_MAG_00000075	NGUY21-1_SAMN17524320_MAG_00000075-scaffold_37.region001.gbk	NGUY21-1_SAMN17524320_MAG_00000075-scaffold_37	NGUY21-1_SAMN17524320_MAG_00000075-scaffold_37-biosynth_1	20726	FALSE	terpene	1	single	1	terpene	18	NGUY21-1_SAMN17524320_MAG_00000075-scaffold_37_2;NGUY21-1_SAMN17524320_MAG_00000075-scaffold_37_3;NGUY21-1_SAMN17524320_MAG_00000075-scaffold_37_4;NGUY21-1_SAMN17524320_MAG_00000075-scaffold_37_5;NGUY21-1_SAMN17524320_MAG_00000075-scaffold_37_6;NGUY21-1_SAMN17524320_MAG_00000075-scaffold_37_7;NGUY21-1_SAMN17524320_MAG_00000075-scaffold_37_8;NGUY21-1_SAMN17524320_MAG_00000075-scaffold_37_9;NGUY21-1_SAMN17524320_MAG_00000075-scaffold_37_10;NGUY21-1_SAMN17524320_MAG_00000075-scaffold_37_11;NGUY21-1_SAMN17524320_MAG_00000075-scaffold_37_12;NGUY21-1_SAMN17524320_MAG_00000075-scaffold_37_13;NGUY21-1_SAMN17524320_MAG_00000075-scaffold_37_14;NGUY21-1_SAMN17524320_MAG_00000075-scaffold_37_15;NGUY21-1_SAMN17524320_MAG_00000075-scaffold_37_16;NGUY21-1_SAMN17524320_MAG_00000075-scaffold_37_17;NGUY21-1_SAMN17524320_MAG_00000075-scaffold_37_18;NGUY21-1_SAMN17524320_MAG_00000075-scaffold_37_19	NGUY21-1_SAMN17524320_MAG_00000075-scaffold_37_10	NGUY21-1_SAMN17524320_MAG_00000075-scaffold_37_6			NGUY21-1_SAMN17524320_MAG_00000075-scaffold_37_17
EXTERNAL-MAGS	SAMN17524320	NGUY21-1_SAMN17524320_MAG_00000077	NGUY21-1_SAMN17524320_MAG_00000077-scaffold_14.region001.gbk	NGUY21-1_SAMN17524320_MAG_00000077-scaffold_14	NGUY21-1_SAMN17524320_MAG_00000077-scaffold_14-biosynth_1	21101	FALSE	terpene	1	single	1	terpene	23	NGUY21-1_SAMN17524320_MAG_00000077-scaffold_14_13;NGUY21-1_SAMN17524320_MAG_00000077-scaffold_14_14;NGUY21-1_SAMN17524320_MAG_00000077-scaffold_14_15;NGUY21-1_SAMN17524320_MAG_00000077-scaffold_14_16;NGUY21-1_SAMN17524320_MAG_00000077-scaffold_14_17;NGUY21-1_SAMN17524320_MAG_00000077-scaffold_14_18;NGUY21-1_SAMN17524320_MAG_00000077-scaffold_14_19;NGUY21-1_SAMN17524320_MAG_00000077-scaffold_14_20;NGUY21-1_SAMN17524320_MAG_00000077-scaffold_14_21;NGUY21-1_SAMN17524320_MAG_00000077-scaffold_14_22;NGUY21-1_SAMN17524320_MAG_00000077-scaffold_14_23;NGUY21-1_SAMN17524320_MAG_00000077-scaffold_14_24;NGUY21-1_SAMN17524320_MAG_00000077-scaffold_14_25;NGUY21-1_SAMN17524320_MAG_00000077-scaffold_14_26;NGUY21-1_SAMN17524320_MAG_00000077-scaffold_14_27;NGUY21-1_SAMN17524320_MAG_00000077-scaffold_14_28;NGUY21-1_SAMN17524320_MAG_00000077-scaffold_14_29;NGUY21-1_SAMN17524320_MAG_00000077-scaffold_14_30;NGUY21-1_SAMN17524320_MAG_00000077-scaffold_14_31;NGUY21-1_SAMN17524320_MAG_00000077-scaffold_14_32;NGUY21-1_SAMN17524320_MAG_00000077-scaffold_14_33;NGUY21-1_SAMN17524320_MAG_00000077-scaffold_14_34;NGUY21-1_SAMN17524320_MAG_00000077-scaffold_14_35	NGUY21-1_SAMN17524320_MAG_00000077-scaffold_14_25
EXTERNAL-MAGS	SAMN17524320	NGUY21-1_SAMN17524320_MAG_00000077	NGUY21-1_SAMN17524320_MAG_00000077-scaffold_70.region001.gbk	NGUY21-1_SAMN17524320_MAG_00000077-scaffold_70	NGUY21-1_SAMN17524320_MAG_00000077-scaffold_70-biosynth_1	15521	TRUE	terpene	1	single	1	terpene	14	NGUY21-1_SAMN17524320_MAG_00000077-scaffold_70_1;NGUY21-1_SAMN17524320_MAG_00000077-scaffold_70_2;NGUY21-1_SAMN17524320_MAG_00000077-scaffold_70_3;NGUY21-1_SAMN17524320_MAG_00000077-scaffold_70_4;NGUY21-1_SAMN17524320_MAG_00000077-scaffold_70_5;NGUY21-1_SAMN17524320_MAG_00000077-scaffold_70_6;NGUY21-1_SAMN17524320_MAG_00000077-scaffold_70_7;NGUY21-1_SAMN17524320_MAG_00000077-scaffold_70_8;NGUY21-1_SAMN17524320_MAG_00000077-scaffold_70_9;NGUY21-1_SAMN17524320_MAG_00000077-scaffold_70_10;NGUY21-1_SAMN17524320_MAG_00000077-scaffold_70_11;NGUY21-1_SAMN17524320_MAG_00000077-scaffold_70_12;NGUY21-1_SAMN17524320_MAG_00000077-scaffold_70_13;NGUY21-1_SAMN17524320_MAG_00000077-scaffold_70_14	NGUY21-1_SAMN17524320_MAG_00000077-scaffold_70_9				NGUY21-1_SAMN17524320_MAG_00000077-scaffold_70_3
EXTERNAL-MAGS	SAMN17524320	NGUY21-1_SAMN17524320_MAG_00000077	NGUY21-1_SAMN17524320_MAG_00000077-scaffold_75.region001.gbk	NGUY21-1_SAMN17524320_MAG_00000077-scaffold_75	NGUY21-1_SAMN17524320_MAG_00000077-scaffold_75-biosynth_1	15772	TRUE	terpene	1	single	1	terpene	17	NGUY21-1_SAMN17524320_MAG_00000077-scaffold_75_1;NGUY21-1_SAMN17524320_MAG_00000077-scaffold_75_2;NGUY21-1_SAMN17524320_MAG_00000077-scaffold_75_3;NGUY21-1_SAMN17524320_MAG_00000077-scaffold_75_4;NGUY21-1_SAMN17524320_MAG_00000077-scaffold_75_5;NGUY21-1_SAMN17524320_MAG_00000077-scaffold_75_6;NGUY21-1_SAMN17524320_MAG_00000077-scaffold_75_7;NGUY21-1_SAMN17524320_MAG_00000077-scaffold_75_8;NGUY21-1_SAMN17524320_MAG_00000077-scaffold_75_9;NGUY21-1_SAMN17524320_MAG_00000077-scaffold_75_10;NGUY21-1_SAMN17524320_MAG_00000077-scaffold_75_11;NGUY21-1_SAMN17524320_MAG_00000077-scaffold_75_12;NGUY21-1_SAMN17524320_MAG_00000077-scaffold_75_13;NGUY21-1_SAMN17524320_MAG_00000077-scaffold_75_14;NGUY21-1_SAMN17524320_MAG_00000077-scaffold_75_15;NGUY21-1_SAMN17524320_MAG_00000077-scaffold_75_16;NGUY21-1_SAMN17524320_MAG_00000077-scaffold_75_17	NGUY21-1_SAMN17524320_MAG_00000077-scaffold_75_9	NGUY21-1_SAMN17524320_MAG_00000077-scaffold_75_10;NGUY21-1_SAMN17524320_MAG_00000077-scaffold_75_11
EXTERNAL-MAGS	SAMN17524320	NGUY21-1_SAMN17524320_MAG_00000077	NGUY21-1_SAMN17524320_MAG_00000077-scaffold_85.region001.gbk	NGUY21-1_SAMN17524320_MAG_00000077-scaffold_85	NGUY21-1_SAMN17524320_MAG_00000077-scaffold_85-biosynth_1	14783	TRUE	T1PKS	1	single	1	T1PKS	7	NGUY21-1_SAMN17524320_MAG_00000077-scaffold_85_1;NGUY21-1_SAMN17524320_MAG_00000077-scaffold_85_2;NGUY21-1_SAMN17524320_MAG_00000077-scaffold_85_3;NGUY21-1_SAMN17524320_MAG_00000077-scaffold_85_4;NGUY21-1_SAMN17524320_MAG_00000077-scaffold_85_5;NGUY21-1_SAMN17524320_MAG_00000077-scaffold_85_6;NGUY21-1_SAMN17524320_MAG_00000077-scaffold_85_7	NGUY21-1_SAMN17524320_MAG_00000077-scaffold_85_3	NGUY21-1_SAMN17524320_MAG_00000077-scaffold_85_4;NGUY21-1_SAMN17524320_MAG_00000077-scaffold_85_6
EXTERNAL-MAGS	SAMN17524320	NGUY21-1_SAMN17524320_MAG_00000078	NGUY21-1_SAMN17524320_MAG_00000078-scaffold_22.region001.gbk	NGUY21-1_SAMN17524320_MAG_00000078-scaffold_22	NGUY21-1_SAMN17524320_MAG_00000078-scaffold_22-biosynth_1	53085	TRUE	T1PKS	3	neighbouring;single;single	2	T1PKS;T1PKS	25	NGUY21-1_SAMN17524320_MAG_00000078-scaffold_22_1;NGUY21-1_SAMN17524320_MAG_00000078-scaffold_22_2;NGUY21-1_SAMN17524320_MAG_00000078-scaffold_22_3;NGUY21-1_SAMN17524320_MAG_00000078-scaffold_22_4;NGUY21-1_SAMN17524320_MAG_00000078-scaffold_22_5;NGUY21-1_SAMN17524320_MAG_00000078-scaffold_22_6;NGUY21-1_SAMN17524320_MAG_00000078-scaffold_22_7;NGUY21-1_SAMN17524320_MAG_00000078-scaffold_22_8;NGUY21-1_SAMN17524320_MAG_00000078-scaffold_22_9;NGUY21-1_SAMN17524320_MAG_00000078-scaffold_22_10;NGUY21-1_SAMN17524320_MAG_00000078-scaffold_22_11;NGUY21-1_SAMN17524320_MAG_00000078-scaffold_22_12;NGUY21-1_SAMN17524320_MAG_00000078-scaffold_22_13;NGUY21-1_SAMN17524320_MAG_00000078-scaffold_22_14;NGUY21-1_SAMN17524320_MAG_00000078-scaffold_22_15;NGUY21-1_SAMN17524320_MAG_00000078-scaffold_22_16;NGUY21-1_SAMN17524320_MAG_00000078-scaffold_22_17;NGUY21-1_SAMN17524320_MAG_00000078-scaffold_22_18;NGUY21-1_SAMN17524320_MAG_00000078-scaffold_22_19;NGUY21-1_SAMN17524320_MAG_00000078-scaffold_22_20;NGUY21-1_SAMN17524320_MAG_00000078-scaffold_22_21;NGUY21-1_SAMN17524320_MAG_00000078-scaffold_22_22;NGUY21-1_SAMN17524320_MAG_00000078-scaffold_22_23;NGUY21-1_SAMN17524320_MAG_00000078-scaffold_22_24;NGUY21-1_SAMN17524320_MAG_00000078-scaffold_22_25	NGUY21-1_SAMN17524320_MAG_00000078-scaffold_22_7;NGUY21-1_SAMN17524320_MAG_00000078-scaffold_22_21	NGUY21-1_SAMN17524320_MAG_00000078-scaffold_22_5;NGUY21-1_SAMN17524320_MAG_00000078-scaffold_22_8;NGUY21-1_SAMN17524320_MAG_00000078-scaffold_22_18;NGUY21-1_SAMN17524320_MAG_00000078-scaffold_22_20	NGUY21-1_SAMN17524320_MAG_00000078-scaffold_22_10
EXTERNAL-MAGS	SAMN17524320	NGUY21-1_SAMN17524320_MAG_00000078	NGUY21-1_SAMN17524320_MAG_00000078-scaffold_48.region001.gbk	NGUY21-1_SAMN17524320_MAG_00000078-scaffold_48	NGUY21-1_SAMN17524320_MAG_00000078-scaffold_48-biosynth_1	11907	TRUE	terpene	1	single	1	terpene	8	NGUY21-1_SAMN17524320_MAG_00000078-scaffold_48_14;NGUY21-1_SAMN17524320_MAG_00000078-scaffold_48_15;NGUY21-1_SAMN17524320_MAG_00000078-scaffold_48_16;NGUY21-1_SAMN17524320_MAG_00000078-scaffold_48_17;NGUY21-1_SAMN17524320_MAG_00000078-scaffold_48_18;NGUY21-1_SAMN17524320_MAG_00000078-scaffold_48_19;NGUY21-1_SAMN17524320_MAG_00000078-scaffold_48_20;NGUY21-1_SAMN17524320_MAG_00000078-scaffold_48_21	NGUY21-1_SAMN17524320_MAG_00000078-scaffold_48_21	NGUY21-1_SAMN17524320_MAG_00000078-scaffold_48_17			NGUY21-1_SAMN17524320_MAG_00000078-scaffold_48_20
EXTERNAL-MAGS	SAMN17524320	NGUY21-1_SAMN17524320_MAG_00000079	NGUY21-1_SAMN17524320_MAG_00000079-scaffold_3.region001.gbk	NGUY21-1_SAMN17524320_MAG_00000079-scaffold_3	NGUY21-1_SAMN17524320_MAG_00000079-scaffold_3-biosynth_1	31321	TRUE	T1PKS	1	single	1	T1PKS	18	NGUY21-1_SAMN17524320_MAG_00000079-scaffold_3_10;NGUY21-1_SAMN17524320_MAG_00000079-scaffold_3_11;NGUY21-1_SAMN17524320_MAG_00000079-scaffold_3_12;NGUY21-1_SAMN17524320_MAG_00000079-scaffold_3_13;NGUY21-1_SAMN17524320_MAG_00000079-scaffold_3_14;NGUY21-1_SAMN17524320_MAG_00000079-scaffold_3_15;NGUY21-1_SAMN17524320_MAG_00000079-scaffold_3_16;NGUY21-1_SAMN17524320_MAG_00000079-scaffold_3_17;NGUY21-1_SAMN17524320_MAG_00000079-scaffold_3_18;NGUY21-1_SAMN17524320_MAG_00000079-scaffold_3_19;NGUY21-1_SAMN17524320_MAG_00000079-scaffold_3_20;NGUY21-1_SAMN17524320_MAG_00000079-scaffold_3_21;NGUY21-1_SAMN17524320_MAG_00000079-scaffold_3_22;NGUY21-1_SAMN17524320_MAG_00000079-scaffold_3_23;NGUY21-1_SAMN17524320_MAG_00000079-scaffold_3_24;NGUY21-1_SAMN17524320_MAG_00000079-scaffold_3_25;NGUY21-1_SAMN17524320_MAG_00000079-scaffold_3_26;NGUY21-1_SAMN17524320_MAG_00000079-scaffold_3_27	NGUY21-1_SAMN17524320_MAG_00000079-scaffold_3_24	NGUY21-1_SAMN17524320_MAG_00000079-scaffold_3_11;NGUY21-1_SAMN17524320_MAG_00000079-scaffold_3_13;NGUY21-1_SAMN17524320_MAG_00000079-scaffold_3_14;NGUY21-1_SAMN17524320_MAG_00000079-scaffold_3_19;NGUY21-1_SAMN17524320_MAG_00000079-scaffold_3_22;NGUY21-1_SAMN17524320_MAG_00000079-scaffold_3_23;NGUY21-1_SAMN17524320_MAG_00000079-scaffold_3_26
EXTERNAL-MAGS	SAMN17524320	NGUY21-1_SAMN17524320_MAG_00000079	NGUY21-1_SAMN17524320_MAG_00000079-scaffold_22.region001.gbk	NGUY21-1_SAMN17524320_MAG_00000079-scaffold_22	NGUY21-1_SAMN17524320_MAG_00000079-scaffold_22-biosynth_1	30927	TRUE	NRPS-like	1	single	1	NRPS-like	26	NGUY21-1_SAMN17524320_MAG_00000079-scaffold_22_1;NGUY21-1_SAMN17524320_MAG_00000079-scaffold_22_2;NGUY21-1_SAMN17524320_MAG_00000079-scaffold_22_3;NGUY21-1_SAMN17524320_MAG_00000079-scaffold_22_4;NGUY21-1_SAMN17524320_MAG_00000079-scaffold_22_5;NGUY21-1_SAMN17524320_MAG_00000079-scaffold_22_6;NGUY21-1_SAMN17524320_MAG_00000079-scaffold_22_7;NGUY21-1_SAMN17524320_MAG_00000079-scaffold_22_8;NGUY21-1_SAMN17524320_MAG_00000079-scaffold_22_9;NGUY21-1_SAMN17524320_MAG_00000079-scaffold_22_10;NGUY21-1_SAMN17524320_MAG_00000079-scaffold_22_11;NGUY21-1_SAMN17524320_MAG_00000079-scaffold_22_12;NGUY21-1_SAMN17524320_MAG_00000079-scaffold_22_13;NGUY21-1_SAMN17524320_MAG_00000079-scaffold_22_14;NGUY21-1_SAMN17524320_MAG_00000079-scaffold_22_15;NGUY21-1_SAMN17524320_MAG_00000079-scaffold_22_16;NGUY21-1_SAMN17524320_MAG_00000079-scaffold_22_17;NGUY21-1_SAMN17524320_MAG_00000079-scaffold_22_18;NGUY21-1_SAMN17524320_MAG_00000079-scaffold_22_19;NGUY21-1_SAMN17524320_MAG_00000079-scaffold_22_20;NGUY21-1_SAMN17524320_MAG_00000079-scaffold_22_21;NGUY21-1_SAMN17524320_MAG_00000079-scaffold_22_22;NGUY21-1_SAMN17524320_MAG_00000079-scaffold_22_23;NGUY21-1_SAMN17524320_MAG_00000079-scaffold_22_24;NGUY21-1_SAMN17524320_MAG_00000079-scaffold_22_25;NGUY21-1_SAMN17524320_MAG_00000079-scaffold_22_26	NGUY21-1_SAMN17524320_MAG_00000079-scaffold_22_11	NGUY21-1_SAMN17524320_MAG_00000079-scaffold_22_8;NGUY21-1_SAMN17524320_MAG_00000079-scaffold_22_9;NGUY21-1_SAMN17524320_MAG_00000079-scaffold_22_15;NGUY21-1_SAMN17524320_MAG_00000079-scaffold_22_16;NGUY21-1_SAMN17524320_MAG_00000079-scaffold_22_18;NGUY21-1_SAMN17524320_MAG_00000079-scaffold_22_21;NGUY21-1_SAMN17524320_MAG_00000079-scaffold_22_22
EXTERNAL-MAGS	SAMN17524320	NGUY21-1_SAMN17524320_MAG_00000079	NGUY21-1_SAMN17524320_MAG_00000079-scaffold_47.region001.gbk	NGUY21-1_SAMN17524320_MAG_00000079-scaffold_47	NGUY21-1_SAMN17524320_MAG_00000079-scaffold_47-biosynth_1	20821	TRUE	NRPS-like	1	single	1	NRPS-like	19	NGUY21-1_SAMN17524320_MAG_00000079-scaffold_47_1;NGUY21-1_SAMN17524320_MAG_00000079-scaffold_47_2;NGUY21-1_SAMN17524320_MAG_00000079-scaffold_47_3;NGUY21-1_SAMN17524320_MAG_00000079-scaffold_47_4;NGUY21-1_SAMN17524320_MAG_00000079-scaffold_47_5;NGUY21-1_SAMN17524320_MAG_00000079-scaffold_47_6;NGUY21-1_SAMN17524320_MAG_00000079-scaffold_47_7;NGUY21-1_SAMN17524320_MAG_00000079-scaffold_47_8;NGUY21-1_SAMN17524320_MAG_00000079-scaffold_47_9;NGUY21-1_SAMN17524320_MAG_00000079-scaffold_47_10;NGUY21-1_SAMN17524320_MAG_00000079-scaffold_47_11;NGUY21-1_SAMN17524320_MAG_00000079-scaffold_47_12;NGUY21-1_SAMN17524320_MAG_00000079-scaffold_47_13;NGUY21-1_SAMN17524320_MAG_00000079-scaffold_47_14;NGUY21-1_SAMN17524320_MAG_00000079-scaffold_47_15;NGUY21-1_SAMN17524320_MAG_00000079-scaffold_47_16;NGUY21-1_SAMN17524320_MAG_00000079-scaffold_47_17;NGUY21-1_SAMN17524320_MAG_00000079-scaffold_47_18;NGUY21-1_SAMN17524320_MAG_00000079-scaffold_47_19	NGUY21-1_SAMN17524320_MAG_00000079-scaffold_47_19	NGUY21-1_SAMN17524320_MAG_00000079-scaffold_47_14
EXTERNAL-MAGS	SAMN17524320	NGUY21-1_SAMN17524320_MAG_00000079	NGUY21-1_SAMN17524320_MAG_00000079-scaffold_63.region001.gbk	NGUY21-1_SAMN17524320_MAG_00000079-scaffold_63	NGUY21-1_SAMN17524320_MAG_00000079-scaffold_63-biosynth_1	16857	TRUE	terpene	1	single	1	terpene	13	NGUY21-1_SAMN17524320_MAG_00000079-scaffold_63_1;NGUY21-1_SAMN17524320_MAG_00000079-scaffold_63_2;NGUY21-1_SAMN17524320_MAG_00000079-scaffold_63_3;NGUY21-1_SAMN17524320_MAG_00000079-scaffold_63_4;NGUY21-1_SAMN17524320_MAG_00000079-scaffold_63_5;NGUY21-1_SAMN17524320_MAG_00000079-scaffold_63_6;NGUY21-1_SAMN17524320_MAG_00000079-scaffold_63_7;NGUY21-1_SAMN17524320_MAG_00000079-scaffold_63_8;NGUY21-1_SAMN17524320_MAG_00000079-scaffold_63_9;NGUY21-1_SAMN17524320_MAG_00000079-scaffold_63_10;NGUY21-1_SAMN17524320_MAG_00000079-scaffold_63_11;NGUY21-1_SAMN17524320_MAG_00000079-scaffold_63_12;NGUY21-1_SAMN17524320_MAG_00000079-scaffold_63_13	NGUY21-1_SAMN17524320_MAG_00000079-scaffold_63_6;NGUY21-1_SAMN17524320_MAG_00000079-scaffold_63_7	NGUY21-1_SAMN17524320_MAG_00000079-scaffold_63_8;NGUY21-1_SAMN17524320_MAG_00000079-scaffold_63_9
EXTERNAL-MAGS	SAMN17524320	NGUY21-1_SAMN17524320_MAG_00000079	NGUY21-1_SAMN17524320_MAG_00000079-scaffold_86.region001.gbk	NGUY21-1_SAMN17524320_MAG_00000079-scaffold_86	NGUY21-1_SAMN17524320_MAG_00000079-scaffold_86-biosynth_1	14279	TRUE	T1PKS	1	single	1	T1PKS	5	NGUY21-1_SAMN17524320_MAG_00000079-scaffold_86_1;NGUY21-1_SAMN17524320_MAG_00000079-scaffold_86_2;NGUY21-1_SAMN17524320_MAG_00000079-scaffold_86_3;NGUY21-1_SAMN17524320_MAG_00000079-scaffold_86_4;NGUY21-1_SAMN17524320_MAG_00000079-scaffold_86_5	NGUY21-1_SAMN17524320_MAG_00000079-scaffold_86_1	NGUY21-1_SAMN17524320_MAG_00000079-scaffold_86_2;NGUY21-1_SAMN17524320_MAG_00000079-scaffold_86_3			NGUY21-1_SAMN17524320_MAG_00000079-scaffold_86_5
EXTERNAL-MAGS	SAMN17524320	NGUY21-1_SAMN17524320_MAG_00000079	NGUY21-1_SAMN17524320_MAG_00000079-scaffold_87.region001.gbk	NGUY21-1_SAMN17524320_MAG_00000079-scaffold_87	NGUY21-1_SAMN17524320_MAG_00000079-scaffold_87-biosynth_1	14268	TRUE	NRPS-like	1	single	1	NRPS-like	11	NGUY21-1_SAMN17524320_MAG_00000079-scaffold_87_1;NGUY21-1_SAMN17524320_MAG_00000079-scaffold_87_2;NGUY21-1_SAMN17524320_MAG_00000079-scaffold_87_3;NGUY21-1_SAMN17524320_MAG_00000079-scaffold_87_4;NGUY21-1_SAMN17524320_MAG_00000079-scaffold_87_5;NGUY21-1_SAMN17524320_MAG_00000079-scaffold_87_6;NGUY21-1_SAMN17524320_MAG_00000079-scaffold_87_7;NGUY21-1_SAMN17524320_MAG_00000079-scaffold_87_8;NGUY21-1_SAMN17524320_MAG_00000079-scaffold_87_9;NGUY21-1_SAMN17524320_MAG_00000079-scaffold_87_10;NGUY21-1_SAMN17524320_MAG_00000079-scaffold_87_11	NGUY21-1_SAMN17524320_MAG_00000079-scaffold_87_9	NGUY21-1_SAMN17524320_MAG_00000079-scaffold_87_11
EXTERNAL-MAGS	SAMN17524320	NGUY21-1_SAMN17524320_MAG_00000080	NGUY21-1_SAMN17524320_MAG_00000080-scaffold_8.region001.gbk	NGUY21-1_SAMN17524320_MAG_00000080-scaffold_8	NGUY21-1_SAMN17524320_MAG_00000080-scaffold_8-biosynth_1	38347	TRUE	T1PKS;terpene	2	neighbouring;single	2	T1PKS;terpene	28	NGUY21-1_SAMN17524320_MAG_00000080-scaffold_8_1;NGUY21-1_SAMN17524320_MAG_00000080-scaffold_8_2;NGUY21-1_SAMN17524320_MAG_00000080-scaffold_8_3;NGUY21-1_SAMN17524320_MAG_00000080-scaffold_8_4;NGUY21-1_SAMN17524320_MAG_00000080-scaffold_8_5;NGUY21-1_SAMN17524320_MAG_00000080-scaffold_8_6;NGUY21-1_SAMN17524320_MAG_00000080-scaffold_8_7;NGUY21-1_SAMN17524320_MAG_00000080-scaffold_8_8;NGUY21-1_SAMN17524320_MAG_00000080-scaffold_8_9;NGUY21-1_SAMN17524320_MAG_00000080-scaffold_8_10;NGUY21-1_SAMN17524320_MAG_00000080-scaffold_8_11;NGUY21-1_SAMN17524320_MAG_00000080-scaffold_8_12;NGUY21-1_SAMN17524320_MAG_00000080-scaffold_8_13;NGUY21-1_SAMN17524320_MAG_00000080-scaffold_8_14;NGUY21-1_SAMN17524320_MAG_00000080-scaffold_8_15;NGUY21-1_SAMN17524320_MAG_00000080-scaffold_8_16;NGUY21-1_SAMN17524320_MAG_00000080-scaffold_8_17;NGUY21-1_SAMN17524320_MAG_00000080-scaffold_8_18;NGUY21-1_SAMN17524320_MAG_00000080-scaffold_8_19;NGUY21-1_SAMN17524320_MAG_00000080-scaffold_8_20;NGUY21-1_SAMN17524320_MAG_00000080-scaffold_8_21;NGUY21-1_SAMN17524320_MAG_00000080-scaffold_8_22;NGUY21-1_SAMN17524320_MAG_00000080-scaffold_8_23;NGUY21-1_SAMN17524320_MAG_00000080-scaffold_8_24;NGUY21-1_SAMN17524320_MAG_00000080-scaffold_8_25;NGUY21-1_SAMN17524320_MAG_00000080-scaffold_8_26;NGUY21-1_SAMN17524320_MAG_00000080-scaffold_8_27;NGUY21-1_SAMN17524320_MAG_00000080-scaffold_8_28	NGUY21-1_SAMN17524320_MAG_00000080-scaffold_8_2;NGUY21-1_SAMN17524320_MAG_00000080-scaffold_8_6	NGUY21-1_SAMN17524320_MAG_00000080-scaffold_8_3;NGUY21-1_SAMN17524320_MAG_00000080-scaffold_8_7;NGUY21-1_SAMN17524320_MAG_00000080-scaffold_8_8;NGUY21-1_SAMN17524320_MAG_00000080-scaffold_8_15
EXTERNAL-MAGS	SAMN17524320	NGUY21-1_SAMN17524320_MAG_00000080	NGUY21-1_SAMN17524320_MAG_00000080-scaffold_30.region001.gbk	NGUY21-1_SAMN17524320_MAG_00000080-scaffold_30	NGUY21-1_SAMN17524320_MAG_00000080-scaffold_30-biosynth_1	34679	TRUE	NRPS-like	1	single	1	NRPS-like	27	NGUY21-1_SAMN17524320_MAG_00000080-scaffold_30_1;NGUY21-1_SAMN17524320_MAG_00000080-scaffold_30_2;NGUY21-1_SAMN17524320_MAG_00000080-scaffold_30_3;NGUY21-1_SAMN17524320_MAG_00000080-scaffold_30_4;NGUY21-1_SAMN17524320_MAG_00000080-scaffold_30_5;NGUY21-1_SAMN17524320_MAG_00000080-scaffold_30_6;NGUY21-1_SAMN17524320_MAG_00000080-scaffold_30_7;NGUY21-1_SAMN17524320_MAG_00000080-scaffold_30_8;NGUY21-1_SAMN17524320_MAG_00000080-scaffold_30_9;NGUY21-1_SAMN17524320_MAG_00000080-scaffold_30_10;NGUY21-1_SAMN17524320_MAG_00000080-scaffold_30_11;NGUY21-1_SAMN17524320_MAG_00000080-scaffold_30_12;NGUY21-1_SAMN17524320_MAG_00000080-scaffold_30_13;NGUY21-1_SAMN17524320_MAG_00000080-scaffold_30_14;NGUY21-1_SAMN17524320_MAG_00000080-scaffold_30_15;NGUY21-1_SAMN17524320_MAG_00000080-scaffold_30_16;NGUY21-1_SAMN17524320_MAG_00000080-scaffold_30_17;NGUY21-1_SAMN17524320_MAG_00000080-scaffold_30_18;NGUY21-1_SAMN17524320_MAG_00000080-scaffold_30_19;NGUY21-1_SAMN17524320_MAG_00000080-scaffold_30_20;NGUY21-1_SAMN17524320_MAG_00000080-scaffold_30_21;NGUY21-1_SAMN17524320_MAG_00000080-scaffold_30_22;NGUY21-1_SAMN17524320_MAG_00000080-scaffold_30_23;NGUY21-1_SAMN17524320_MAG_00000080-scaffold_30_24;NGUY21-1_SAMN17524320_MAG_00000080-scaffold_30_25;NGUY21-1_SAMN17524320_MAG_00000080-scaffold_30_26;NGUY21-1_SAMN17524320_MAG_00000080-scaffold_30_27	NGUY21-1_SAMN17524320_MAG_00000080-scaffold_30_13	NGUY21-1_SAMN17524320_MAG_00000080-scaffold_30_1;NGUY21-1_SAMN17524320_MAG_00000080-scaffold_30_2;NGUY21-1_SAMN17524320_MAG_00000080-scaffold_30_3;NGUY21-1_SAMN17524320_MAG_00000080-scaffold_30_18;NGUY21-1_SAMN17524320_MAG_00000080-scaffold_30_21;NGUY21-1_SAMN17524320_MAG_00000080-scaffold_30_25
EXTERNAL-MAGS	SAMN17524320	NGUY21-1_SAMN17524320_MAG_00000080	NGUY21-1_SAMN17524320_MAG_00000080-scaffold_33.region001.gbk	NGUY21-1_SAMN17524320_MAG_00000080-scaffold_33	NGUY21-1_SAMN17524320_MAG_00000080-scaffold_33-biosynth_1	23399	TRUE	T3PKS	1	single	1	T3PKS	19	NGUY21-1_SAMN17524320_MAG_00000080-scaffold_33_1;NGUY21-1_SAMN17524320_MAG_00000080-scaffold_33_2;NGUY21-1_SAMN17524320_MAG_00000080-scaffold_33_3;NGUY21-1_SAMN17524320_MAG_00000080-scaffold_33_4;NGUY21-1_SAMN17524320_MAG_00000080-scaffold_33_5;NGUY21-1_SAMN17524320_MAG_00000080-scaffold_33_6;NGUY21-1_SAMN17524320_MAG_00000080-scaffold_33_7;NGUY21-1_SAMN17524320_MAG_00000080-scaffold_33_8;NGUY21-1_SAMN17524320_MAG_00000080-scaffold_33_9;NGUY21-1_SAMN17524320_MAG_00000080-scaffold_33_10;NGUY21-1_SAMN17524320_MAG_00000080-scaffold_33_11;NGUY21-1_SAMN17524320_MAG_00000080-scaffold_33_12;NGUY21-1_SAMN17524320_MAG_00000080-scaffold_33_13;NGUY21-1_SAMN17524320_MAG_00000080-scaffold_33_14;NGUY21-1_SAMN17524320_MAG_00000080-scaffold_33_15;NGUY21-1_SAMN17524320_MAG_00000080-scaffold_33_16;NGUY21-1_SAMN17524320_MAG_00000080-scaffold_33_17;NGUY21-1_SAMN17524320_MAG_00000080-scaffold_33_18;NGUY21-1_SAMN17524320_MAG_00000080-scaffold_33_19	NGUY21-1_SAMN17524320_MAG_00000080-scaffold_33_4	NGUY21-1_SAMN17524320_MAG_00000080-scaffold_33_5;NGUY21-1_SAMN17524320_MAG_00000080-scaffold_33_7;NGUY21-1_SAMN17524320_MAG_00000080-scaffold_33_9
EXTERNAL-MAGS	SAMN17524320	NGUY21-1_SAMN17524320_MAG_00000080	NGUY21-1_SAMN17524320_MAG_00000080-scaffold_45.region001.gbk	NGUY21-1_SAMN17524320_MAG_00000080-scaffold_45	NGUY21-1_SAMN17524320_MAG_00000080-scaffold_45-biosynth_1	21348	TRUE	proteusin;RRE-containing	3	neighbouring;single;single	2	proteusin;RRE-containing	17	NGUY21-1_SAMN17524320_MAG_00000080-scaffold_45_4;NGUY21-1_SAMN17524320_MAG_00000080-scaffold_45_5;NGUY21-1_SAMN17524320_MAG_00000080-scaffold_45_6;NGUY21-1_SAMN17524320_MAG_00000080-scaffold_45_7;NGUY21-1_SAMN17524320_MAG_00000080-scaffold_45_8;NGUY21-1_SAMN17524320_MAG_00000080-scaffold_45_9;NGUY21-1_SAMN17524320_MAG_00000080-scaffold_45_10;NGUY21-1_SAMN17524320_MAG_00000080-scaffold_45_11;NGUY21-1_SAMN17524320_MAG_00000080-scaffold_45_12;NGUY21-1_SAMN17524320_MAG_00000080-scaffold_45_13;NGUY21-1_SAMN17524320_MAG_00000080-scaffold_45_14;NGUY21-1_SAMN17524320_MAG_00000080-scaffold_45_15;NGUY21-1_SAMN17524320_MAG_00000080-scaffold_45_16;NGUY21-1_SAMN17524320_MAG_00000080-scaffold_45_17;NGUY21-1_SAMN17524320_MAG_00000080-scaffold_45_18;NGUY21-1_SAMN17524320_MAG_00000080-scaffold_45_19;NGUY21-1_SAMN17524320_MAG_00000080-scaffold_45_20	NGUY21-1_SAMN17524320_MAG_00000080-scaffold_45_14;NGUY21-1_SAMN17524320_MAG_00000080-scaffold_45_16	NGUY21-1_SAMN17524320_MAG_00000080-scaffold_45_12			NGUY21-1_SAMN17524320_MAG_00000080-scaffold_45_8;NGUY21-1_SAMN17524320_MAG_00000080-scaffold_45_18;NGUY21-1_SAMN17524320_MAG_00000080-scaffold_45_19
EXTERNAL-MAGS	SAMN17524320	NGUY21-1_SAMN17524320_MAG_00000084	NGUY21-1_SAMN17524320_MAG_00000084-scaffold_7.region001.gbk	NGUY21-1_SAMN17524320_MAG_00000084-scaffold_7	NGUY21-1_SAMN17524320_MAG_00000084-scaffold_7-biosynth_1	42646	FALSE	NRPS-like	1	single	1	NRPS-like	40	NGUY21-1_SAMN17524320_MAG_00000084-scaffold_7_7;NGUY21-1_SAMN17524320_MAG_00000084-scaffold_7_8;NGUY21-1_SAMN17524320_MAG_00000084-scaffold_7_9;NGUY21-1_SAMN17524320_MAG_00000084-scaffold_7_10;NGUY21-1_SAMN17524320_MAG_00000084-scaffold_7_11;NGUY21-1_SAMN17524320_MAG_00000084-scaffold_7_12;NGUY21-1_SAMN17524320_MAG_00000084-scaffold_7_13;NGUY21-1_SAMN17524320_MAG_00000084-scaffold_7_14;NGUY21-1_SAMN17524320_MAG_00000084-scaffold_7_15;NGUY21-1_SAMN17524320_MAG_00000084-scaffold_7_16;NGUY21-1_SAMN17524320_MAG_00000084-scaffold_7_17;NGUY21-1_SAMN17524320_MAG_00000084-scaffold_7_18;NGUY21-1_SAMN17524320_MAG_00000084-scaffold_7_19;NGUY21-1_SAMN17524320_MAG_00000084-scaffold_7_20;NGUY21-1_SAMN17524320_MAG_00000084-scaffold_7_21;NGUY21-1_SAMN17524320_MAG_00000084-scaffold_7_22;NGUY21-1_SAMN17524320_MAG_00000084-scaffold_7_23;NGUY21-1_SAMN17524320_MAG_00000084-scaffold_7_24;NGUY21-1_SAMN17524320_MAG_00000084-scaffold_7_25;NGUY21-1_SAMN17524320_MAG_00000084-scaffold_7_26;NGUY21-1_SAMN17524320_MAG_00000084-scaffold_7_27;NGUY21-1_SAMN17524320_MAG_00000084-scaffold_7_28;NGUY21-1_SAMN17524320_MAG_00000084-scaffold_7_29;NGUY21-1_SAMN17524320_MAG_00000084-scaffold_7_30;NGUY21-1_SAMN17524320_MAG_00000084-scaffold_7_31;NGUY21-1_SAMN17524320_MAG_00000084-scaffold_7_32;NGUY21-1_SAMN17524320_MAG_00000084-scaffold_7_33;NGUY21-1_SAMN17524320_MAG_00000084-scaffold_7_34;NGUY21-1_SAMN17524320_MAG_00000084-scaffold_7_35;NGUY21-1_SAMN17524320_MAG_00000084-scaffold_7_36;NGUY21-1_SAMN17524320_MAG_00000084-scaffold_7_37;NGUY21-1_SAMN17524320_MAG_00000084-scaffold_7_38;NGUY21-1_SAMN17524320_MAG_00000084-scaffold_7_39;NGUY21-1_SAMN17524320_MAG_00000084-scaffold_7_40;NGUY21-1_SAMN17524320_MAG_00000084-scaffold_7_41;NGUY21-1_SAMN17524320_MAG_00000084-scaffold_7_42;NGUY21-1_SAMN17524320_MAG_00000084-scaffold_7_43;NGUY21-1_SAMN17524320_MAG_00000084-scaffold_7_44;NGUY21-1_SAMN17524320_MAG_00000084-scaffold_7_45;NGUY21-1_SAMN17524320_MAG_00000084-scaffold_7_46	NGUY21-1_SAMN17524320_MAG_00000084-scaffold_7_28	NGUY21-1_SAMN17524320_MAG_00000084-scaffold_7_7;NGUY21-1_SAMN17524320_MAG_00000084-scaffold_7_22;NGUY21-1_SAMN17524320_MAG_00000084-scaffold_7_23;NGUY21-1_SAMN17524320_MAG_00000084-scaffold_7_30;NGUY21-1_SAMN17524320_MAG_00000084-scaffold_7_37;NGUY21-1_SAMN17524320_MAG_00000084-scaffold_7_41;NGUY21-1_SAMN17524320_MAG_00000084-scaffold_7_43;NGUY21-1_SAMN17524320_MAG_00000084-scaffold_7_45	NGUY21-1_SAMN17524320_MAG_00000084-scaffold_7_10
EXTERNAL-MAGS	SAMN17524320	NGUY21-1_SAMN17524320_MAG_00000084	NGUY21-1_SAMN17524320_MAG_00000084-scaffold_8.region001.gbk	NGUY21-1_SAMN17524320_MAG_00000084-scaffold_8	NGUY21-1_SAMN17524320_MAG_00000084-scaffold_8-biosynth_1	20454	TRUE	ranthipeptide	1	single	1	ranthipeptide	17	NGUY21-1_SAMN17524320_MAG_00000084-scaffold_8_38;NGUY21-1_SAMN17524320_MAG_00000084-scaffold_8_39;NGUY21-1_SAMN17524320_MAG_00000084-scaffold_8_40;NGUY21-1_SAMN17524320_MAG_00000084-scaffold_8_41;NGUY21-1_SAMN17524320_MAG_00000084-scaffold_8_42;NGUY21-1_SAMN17524320_MAG_00000084-scaffold_8_43;NGUY21-1_SAMN17524320_MAG_00000084-scaffold_8_44;NGUY21-1_SAMN17524320_MAG_00000084-scaffold_8_45;NGUY21-1_SAMN17524320_MAG_00000084-scaffold_8_46;NGUY21-1_SAMN17524320_MAG_00000084-scaffold_8_47;NGUY21-1_SAMN17524320_MAG_00000084-scaffold_8_48;NGUY21-1_SAMN17524320_MAG_00000084-scaffold_8_49;NGUY21-1_SAMN17524320_MAG_00000084-scaffold_8_50;NGUY21-1_SAMN17524320_MAG_00000084-scaffold_8_51;NGUY21-1_SAMN17524320_MAG_00000084-scaffold_8_52;NGUY21-1_SAMN17524320_MAG_00000084-scaffold_8_53;NGUY21-1_SAMN17524320_MAG_00000084-scaffold_8_54	NGUY21-1_SAMN17524320_MAG_00000084-scaffold_8_46	NGUY21-1_SAMN17524320_MAG_00000084-scaffold_8_44;NGUY21-1_SAMN17524320_MAG_00000084-scaffold_8_50			NGUY21-1_SAMN17524320_MAG_00000084-scaffold_8_49
EXTERNAL-MAGS	SAMN17524320	NGUY21-1_SAMN17524320_MAG_00000084	NGUY21-1_SAMN17524320_MAG_00000084-scaffold_24.region001.gbk	NGUY21-1_SAMN17524320_MAG_00000084-scaffold_24	NGUY21-1_SAMN17524320_MAG_00000084-scaffold_24-biosynth_1	28498	TRUE	NRPS-like	1	single	1	NRPS-like	20	NGUY21-1_SAMN17524320_MAG_00000084-scaffold_24_1;NGUY21-1_SAMN17524320_MAG_00000084-scaffold_24_2;NGUY21-1_SAMN17524320_MAG_00000084-scaffold_24_3;NGUY21-1_SAMN17524320_MAG_00000084-scaffold_24_4;NGUY21-1_SAMN17524320_MAG_00000084-scaffold_24_5;NGUY21-1_SAMN17524320_MAG_00000084-scaffold_24_6;NGUY21-1_SAMN17524320_MAG_00000084-scaffold_24_7;NGUY21-1_SAMN17524320_MAG_00000084-scaffold_24_8;NGUY21-1_SAMN17524320_MAG_00000084-scaffold_24_9;NGUY21-1_SAMN17524320_MAG_00000084-scaffold_24_10;NGUY21-1_SAMN17524320_MAG_00000084-scaffold_24_11;NGUY21-1_SAMN17524320_MAG_00000084-scaffold_24_12;NGUY21-1_SAMN17524320_MAG_00000084-scaffold_24_13;NGUY21-1_SAMN17524320_MAG_00000084-scaffold_24_14;NGUY21-1_SAMN17524320_MAG_00000084-scaffold_24_15;NGUY21-1_SAMN17524320_MAG_00000084-scaffold_24_16;NGUY21-1_SAMN17524320_MAG_00000084-scaffold_24_17;NGUY21-1_SAMN17524320_MAG_00000084-scaffold_24_18;NGUY21-1_SAMN17524320_MAG_00000084-scaffold_24_19;NGUY21-1_SAMN17524320_MAG_00000084-scaffold_24_20	NGUY21-1_SAMN17524320_MAG_00000084-scaffold_24_7	NGUY21-1_SAMN17524320_MAG_00000084-scaffold_24_4	NGUY21-1_SAMN17524320_MAG_00000084-scaffold_24_12;NGUY21-1_SAMN17524320_MAG_00000084-scaffold_24_13		NGUY21-1_SAMN17524320_MAG_00000084-scaffold_24_3
EXTERNAL-MAGS	SAMN17524320	NGUY21-1_SAMN17524320_MAG_00000084	NGUY21-1_SAMN17524320_MAG_00000084-scaffold_41.region001.gbk	NGUY21-1_SAMN17524320_MAG_00000084-scaffold_41	NGUY21-1_SAMN17524320_MAG_00000084-scaffold_41-biosynth_1	18313	TRUE	proteusin;RRE-containing	2	neighbouring;single	2	proteusin;RRE-containing	15	NGUY21-1_SAMN17524320_MAG_00000084-scaffold_41_1;NGUY21-1_SAMN17524320_MAG_00000084-scaffold_41_2;NGUY21-1_SAMN17524320_MAG_00000084-scaffold_41_3;NGUY21-1_SAMN17524320_MAG_00000084-scaffold_41_4;NGUY21-1_SAMN17524320_MAG_00000084-scaffold_41_5;NGUY21-1_SAMN17524320_MAG_00000084-scaffold_41_6;NGUY21-1_SAMN17524320_MAG_00000084-scaffold_41_7;NGUY21-1_SAMN17524320_MAG_00000084-scaffold_41_8;NGUY21-1_SAMN17524320_MAG_00000084-scaffold_41_9;NGUY21-1_SAMN17524320_MAG_00000084-scaffold_41_10;NGUY21-1_SAMN17524320_MAG_00000084-scaffold_41_11;NGUY21-1_SAMN17524320_MAG_00000084-scaffold_41_12;NGUY21-1_SAMN17524320_MAG_00000084-scaffold_41_13;NGUY21-1_SAMN17524320_MAG_00000084-scaffold_41_14;NGUY21-1_SAMN17524320_MAG_00000084-scaffold_41_15	NGUY21-1_SAMN17524320_MAG_00000084-scaffold_41_4;NGUY21-1_SAMN17524320_MAG_00000084-scaffold_41_6	NGUY21-1_SAMN17524320_MAG_00000084-scaffold_41_7;NGUY21-1_SAMN17524320_MAG_00000084-scaffold_41_13			NGUY21-1_SAMN17524320_MAG_00000084-scaffold_41_2
EXTERNAL-MAGS	SAMN17524320	NGUY21-1_SAMN17524320_MAG_00000084	NGUY21-1_SAMN17524320_MAG_00000084-scaffold_45.region001.gbk	NGUY21-1_SAMN17524320_MAG_00000084-scaffold_45	NGUY21-1_SAMN17524320_MAG_00000084-scaffold_45-biosynth_1	21341	TRUE	T1PKS	1	single	1	T1PKS	12	NGUY21-1_SAMN17524320_MAG_00000084-scaffold_45_1;NGUY21-1_SAMN17524320_MAG_00000084-scaffold_45_2;NGUY21-1_SAMN17524320_MAG_00000084-scaffold_45_3;NGUY21-1_SAMN17524320_MAG_00000084-scaffold_45_4;NGUY21-1_SAMN17524320_MAG_00000084-scaffold_45_5;NGUY21-1_SAMN17524320_MAG_00000084-scaffold_45_6;NGUY21-1_SAMN17524320_MAG_00000084-scaffold_45_7;NGUY21-1_SAMN17524320_MAG_00000084-scaffold_45_8;NGUY21-1_SAMN17524320_MAG_00000084-scaffold_45_9;NGUY21-1_SAMN17524320_MAG_00000084-scaffold_45_10;NGUY21-1_SAMN17524320_MAG_00000084-scaffold_45_11;NGUY21-1_SAMN17524320_MAG_00000084-scaffold_45_12	NGUY21-1_SAMN17524320_MAG_00000084-scaffold_45_4	NGUY21-1_SAMN17524320_MAG_00000084-scaffold_45_5;NGUY21-1_SAMN17524320_MAG_00000084-scaffold_45_6;NGUY21-1_SAMN17524320_MAG_00000084-scaffold_45_7
EXTERNAL-MAGS	SAMN17524320	NGUY21-1_SAMN17524320_MAG_00000084	NGUY21-1_SAMN17524320_MAG_00000084-scaffold_48.region001.gbk	NGUY21-1_SAMN17524320_MAG_00000084-scaffold_48	NGUY21-1_SAMN17524320_MAG_00000084-scaffold_48-biosynth_1	16797	TRUE	lanthipeptide-class-ii;proteusin	2	neighbouring;single	2	lanthipeptide-class-ii;proteusin	15	NGUY21-1_SAMN17524320_MAG_00000084-scaffold_48_1;NGUY21-1_SAMN17524320_MAG_00000084-scaffold_48_2;NGUY21-1_SAMN17524320_MAG_00000084-scaffold_48_3;NGUY21-1_SAMN17524320_MAG_00000084-scaffold_48_4;NGUY21-1_SAMN17524320_MAG_00000084-scaffold_48_5;NGUY21-1_SAMN17524320_MAG_00000084-scaffold_48_6;NGUY21-1_SAMN17524320_MAG_00000084-scaffold_48_7;NGUY21-1_SAMN17524320_MAG_00000084-scaffold_48_8;NGUY21-1_SAMN17524320_MAG_00000084-scaffold_48_9;NGUY21-1_SAMN17524320_MAG_00000084-scaffold_48_10;NGUY21-1_SAMN17524320_MAG_00000084-scaffold_48_11;NGUY21-1_SAMN17524320_MAG_00000084-scaffold_48_12;NGUY21-1_SAMN17524320_MAG_00000084-scaffold_48_13;NGUY21-1_SAMN17524320_MAG_00000084-scaffold_48_14;NGUY21-1_SAMN17524320_MAG_00000084-scaffold_48_15	NGUY21-1_SAMN17524320_MAG_00000084-scaffold_48_3;NGUY21-1_SAMN17524320_MAG_00000084-scaffold_48_5	NGUY21-1_SAMN17524320_MAG_00000084-scaffold_48_4;NGUY21-1_SAMN17524320_MAG_00000084-scaffold_48_9			NGUY21-1_SAMN17524320_MAG_00000084-scaffold_48_14
EXTERNAL-MAGS	SAMN17524320	NGUY21-1_SAMN17524320_MAG_00000084	NGUY21-1_SAMN17524320_MAG_00000084-scaffold_107.region001.gbk	NGUY21-1_SAMN17524320_MAG_00000084-scaffold_107	NGUY21-1_SAMN17524320_MAG_00000084-scaffold_107-biosynth_1	9397	TRUE	nucleoside	1	single	1	nucleoside	8	NGUY21-1_SAMN17524320_MAG_00000084-scaffold_107_1;NGUY21-1_SAMN17524320_MAG_00000084-scaffold_107_2;NGUY21-1_SAMN17524320_MAG_00000084-scaffold_107_3;NGUY21-1_SAMN17524320_MAG_00000084-scaffold_107_4;NGUY21-1_SAMN17524320_MAG_00000084-scaffold_107_5;NGUY21-1_SAMN17524320_MAG_00000084-scaffold_107_6;NGUY21-1_SAMN17524320_MAG_00000084-scaffold_107_7;NGUY21-1_SAMN17524320_MAG_00000084-scaffold_107_8	NGUY21-1_SAMN17524320_MAG_00000084-scaffold_107_3	NGUY21-1_SAMN17524320_MAG_00000084-scaffold_107_4;NGUY21-1_SAMN17524320_MAG_00000084-scaffold_107_6	NGUY21-1_SAMN17524320_MAG_00000084-scaffold_107_1		NGUY21-1_SAMN17524320_MAG_00000084-scaffold_107_5
EXTERNAL-MAGS	SAMN17524320	NGUY21-1_SAMN17524320_MAG_00000084	NGUY21-1_SAMN17524320_MAG_00000084-scaffold_127.region001.gbk	NGUY21-1_SAMN17524320_MAG_00000084-scaffold_127	NGUY21-1_SAMN17524320_MAG_00000084-scaffold_127-biosynth_1	7285	TRUE	terpene	1	single	1	terpene	6	NGUY21-1_SAMN17524320_MAG_00000084-scaffold_127_1;NGUY21-1_SAMN17524320_MAG_00000084-scaffold_127_2;NGUY21-1_SAMN17524320_MAG_00000084-scaffold_127_3;NGUY21-1_SAMN17524320_MAG_00000084-scaffold_127_4;NGUY21-1_SAMN17524320_MAG_00000084-scaffold_127_5;NGUY21-1_SAMN17524320_MAG_00000084-scaffold_127_6	NGUY21-1_SAMN17524320_MAG_00000084-scaffold_127_3
EXTERNAL-MAGS	SAMN17524320	NGUY21-1_SAMN17524320_MAG_00000085	NGUY21-1_SAMN17524320_MAG_00000085-scaffold_6.region001.gbk	NGUY21-1_SAMN17524320_MAG_00000085-scaffold_6	NGUY21-1_SAMN17524320_MAG_00000085-scaffold_6-biosynth_1	10874	TRUE	terpene	1	single	1	terpene	12	NGUY21-1_SAMN17524320_MAG_00000085-scaffold_6_1;NGUY21-1_SAMN17524320_MAG_00000085-scaffold_6_2;NGUY21-1_SAMN17524320_MAG_00000085-scaffold_6_3;NGUY21-1_SAMN17524320_MAG_00000085-scaffold_6_4;NGUY21-1_SAMN17524320_MAG_00000085-scaffold_6_5;NGUY21-1_SAMN17524320_MAG_00000085-scaffold_6_6;NGUY21-1_SAMN17524320_MAG_00000085-scaffold_6_7;NGUY21-1_SAMN17524320_MAG_00000085-scaffold_6_8;NGUY21-1_SAMN17524320_MAG_00000085-scaffold_6_9;NGUY21-1_SAMN17524320_MAG_00000085-scaffold_6_10;NGUY21-1_SAMN17524320_MAG_00000085-scaffold_6_11;NGUY21-1_SAMN17524320_MAG_00000085-scaffold_6_12	NGUY21-1_SAMN17524320_MAG_00000085-scaffold_6_9;NGUY21-1_SAMN17524320_MAG_00000085-scaffold_6_12	NGUY21-1_SAMN17524320_MAG_00000085-scaffold_6_1;NGUY21-1_SAMN17524320_MAG_00000085-scaffold_6_8	NGUY21-1_SAMN17524320_MAG_00000085-scaffold_6_7
EXTERNAL-MAGS	SAMN17524320	NGUY21-1_SAMN17524320_MAG_00000086	NGUY21-1_SAMN17524320_MAG_00000086-scaffold_24.region001.gbk	NGUY21-1_SAMN17524320_MAG_00000086-scaffold_24	NGUY21-1_SAMN17524320_MAG_00000086-scaffold_24-biosynth_1	19089	TRUE	RRE-containing	1	single	1	RRE-containing	22	NGUY21-1_SAMN17524320_MAG_00000086-scaffold_24_9;NGUY21-1_SAMN17524320_MAG_00000086-scaffold_24_10;NGUY21-1_SAMN17524320_MAG_00000086-scaffold_24_11;NGUY21-1_SAMN17524320_MAG_00000086-scaffold_24_12;NGUY21-1_SAMN17524320_MAG_00000086-scaffold_24_13;NGUY21-1_SAMN17524320_MAG_00000086-scaffold_24_14;NGUY21-1_SAMN17524320_MAG_00000086-scaffold_24_15;NGUY21-1_SAMN17524320_MAG_00000086-scaffold_24_16;NGUY21-1_SAMN17524320_MAG_00000086-scaffold_24_17;NGUY21-1_SAMN17524320_MAG_00000086-scaffold_24_18;NGUY21-1_SAMN17524320_MAG_00000086-scaffold_24_19;NGUY21-1_SAMN17524320_MAG_00000086-scaffold_24_20;NGUY21-1_SAMN17524320_MAG_00000086-scaffold_24_21;NGUY21-1_SAMN17524320_MAG_00000086-scaffold_24_22;NGUY21-1_SAMN17524320_MAG_00000086-scaffold_24_23;NGUY21-1_SAMN17524320_MAG_00000086-scaffold_24_24;NGUY21-1_SAMN17524320_MAG_00000086-scaffold_24_25;NGUY21-1_SAMN17524320_MAG_00000086-scaffold_24_26;NGUY21-1_SAMN17524320_MAG_00000086-scaffold_24_27;NGUY21-1_SAMN17524320_MAG_00000086-scaffold_24_28;NGUY21-1_SAMN17524320_MAG_00000086-scaffold_24_29;NGUY21-1_SAMN17524320_MAG_00000086-scaffold_24_30	NGUY21-1_SAMN17524320_MAG_00000086-scaffold_24_20	NGUY21-1_SAMN17524320_MAG_00000086-scaffold_24_13;NGUY21-1_SAMN17524320_MAG_00000086-scaffold_24_17;NGUY21-1_SAMN17524320_MAG_00000086-scaffold_24_19
EXTERNAL-MAGS	SAMN17524320	NGUY21-1_SAMN17524320_MAG_00000087	NGUY21-1_SAMN17524320_MAG_00000087-scaffold_15.region001.gbk	NGUY21-1_SAMN17524320_MAG_00000087-scaffold_15	NGUY21-1_SAMN17524320_MAG_00000087-scaffold_15-biosynth_1	16935	TRUE	terpene	1	single	1	terpene	18	NGUY21-1_SAMN17524320_MAG_00000087-scaffold_15_1;NGUY21-1_SAMN17524320_MAG_00000087-scaffold_15_2;NGUY21-1_SAMN17524320_MAG_00000087-scaffold_15_3;NGUY21-1_SAMN17524320_MAG_00000087-scaffold_15_4;NGUY21-1_SAMN17524320_MAG_00000087-scaffold_15_5;NGUY21-1_SAMN17524320_MAG_00000087-scaffold_15_6;NGUY21-1_SAMN17524320_MAG_00000087-scaffold_15_7;NGUY21-1_SAMN17524320_MAG_00000087-scaffold_15_8;NGUY21-1_SAMN17524320_MAG_00000087-scaffold_15_9;NGUY21-1_SAMN17524320_MAG_00000087-scaffold_15_10;NGUY21-1_SAMN17524320_MAG_00000087-scaffold_15_11;NGUY21-1_SAMN17524320_MAG_00000087-scaffold_15_12;NGUY21-1_SAMN17524320_MAG_00000087-scaffold_15_13;NGUY21-1_SAMN17524320_MAG_00000087-scaffold_15_14;NGUY21-1_SAMN17524320_MAG_00000087-scaffold_15_15;NGUY21-1_SAMN17524320_MAG_00000087-scaffold_15_16;NGUY21-1_SAMN17524320_MAG_00000087-scaffold_15_17;NGUY21-1_SAMN17524320_MAG_00000087-scaffold_15_18	NGUY21-1_SAMN17524320_MAG_00000087-scaffold_15_7	NGUY21-1_SAMN17524320_MAG_00000087-scaffold_15_6;NGUY21-1_SAMN17524320_MAG_00000087-scaffold_15_14;NGUY21-1_SAMN17524320_MAG_00000087-scaffold_15_15;NGUY21-1_SAMN17524320_MAG_00000087-scaffold_15_16	NGUY21-1_SAMN17524320_MAG_00000087-scaffold_15_18		NGUY21-1_SAMN17524320_MAG_00000087-scaffold_15_2;NGUY21-1_SAMN17524320_MAG_00000087-scaffold_15_3
EXTERNAL-MAGS	SAMN17524320	NGUY21-1_SAMN17524320_MAG_00000088	NGUY21-1_SAMN17524320_MAG_00000088-scaffold_6.region001.gbk	NGUY21-1_SAMN17524320_MAG_00000088-scaffold_6	NGUY21-1_SAMN17524320_MAG_00000088-scaffold_6-biosynth_1	25167	TRUE	NRPS-like	1	single	1	NRPS-like	20	NGUY21-1_SAMN17524320_MAG_00000088-scaffold_6_1;NGUY21-1_SAMN17524320_MAG_00000088-scaffold_6_2;NGUY21-1_SAMN17524320_MAG_00000088-scaffold_6_3;NGUY21-1_SAMN17524320_MAG_00000088-scaffold_6_4;NGUY21-1_SAMN17524320_MAG_00000088-scaffold_6_5;NGUY21-1_SAMN17524320_MAG_00000088-scaffold_6_6;NGUY21-1_SAMN17524320_MAG_00000088-scaffold_6_7;NGUY21-1_SAMN17524320_MAG_00000088-scaffold_6_8;NGUY21-1_SAMN17524320_MAG_00000088-scaffold_6_9;NGUY21-1_SAMN17524320_MAG_00000088-scaffold_6_10;NGUY21-1_SAMN17524320_MAG_00000088-scaffold_6_11;NGUY21-1_SAMN17524320_MAG_00000088-scaffold_6_12;NGUY21-1_SAMN17524320_MAG_00000088-scaffold_6_13;NGUY21-1_SAMN17524320_MAG_00000088-scaffold_6_14;NGUY21-1_SAMN17524320_MAG_00000088-scaffold_6_15;NGUY21-1_SAMN17524320_MAG_00000088-scaffold_6_16;NGUY21-1_SAMN17524320_MAG_00000088-scaffold_6_17;NGUY21-1_SAMN17524320_MAG_00000088-scaffold_6_18;NGUY21-1_SAMN17524320_MAG_00000088-scaffold_6_19;NGUY21-1_SAMN17524320_MAG_00000088-scaffold_6_20	NGUY21-1_SAMN17524320_MAG_00000088-scaffold_6_2	NGUY21-1_SAMN17524320_MAG_00000088-scaffold_6_13
EXTERNAL-MAGS	SAMN17524320	NGUY21-1_SAMN17524320_MAG_00000088	NGUY21-1_SAMN17524320_MAG_00000088-scaffold_59.region001.gbk	NGUY21-1_SAMN17524320_MAG_00000088-scaffold_59	NGUY21-1_SAMN17524320_MAG_00000088-scaffold_59-biosynth_1	12454	TRUE	terpene	1	single	1	terpene	6	NGUY21-1_SAMN17524320_MAG_00000088-scaffold_59_3;NGUY21-1_SAMN17524320_MAG_00000088-scaffold_59_4;NGUY21-1_SAMN17524320_MAG_00000088-scaffold_59_5;NGUY21-1_SAMN17524320_MAG_00000088-scaffold_59_6;NGUY21-1_SAMN17524320_MAG_00000088-scaffold_59_7;NGUY21-1_SAMN17524320_MAG_00000088-scaffold_59_8	NGUY21-1_SAMN17524320_MAG_00000088-scaffold_59_7	NGUY21-1_SAMN17524320_MAG_00000088-scaffold_59_6
EXTERNAL-MAGS	SAMN17524320	NGUY21-1_SAMN17524320_MAG_00000092	NGUY21-1_SAMN17524320_MAG_00000092-scaffold_22.region001.gbk	NGUY21-1_SAMN17524320_MAG_00000092-scaffold_22	NGUY21-1_SAMN17524320_MAG_00000092-scaffold_22-biosynth_1	11623	TRUE	terpene	1	single	1	terpene	15	NGUY21-1_SAMN17524320_MAG_00000092-scaffold_22_18;NGUY21-1_SAMN17524320_MAG_00000092-scaffold_22_19;NGUY21-1_SAMN17524320_MAG_00000092-scaffold_22_20;NGUY21-1_SAMN17524320_MAG_00000092-scaffold_22_21;NGUY21-1_SAMN17524320_MAG_00000092-scaffold_22_22;NGUY21-1_SAMN17524320_MAG_00000092-scaffold_22_23;NGUY21-1_SAMN17524320_MAG_00000092-scaffold_22_24;NGUY21-1_SAMN17524320_MAG_00000092-scaffold_22_25;NGUY21-1_SAMN17524320_MAG_00000092-scaffold_22_26;NGUY21-1_SAMN17524320_MAG_00000092-scaffold_22_27;NGUY21-1_SAMN17524320_MAG_00000092-scaffold_22_28;NGUY21-1_SAMN17524320_MAG_00000092-scaffold_22_29;NGUY21-1_SAMN17524320_MAG_00000092-scaffold_22_30;NGUY21-1_SAMN17524320_MAG_00000092-scaffold_22_31;NGUY21-1_SAMN17524320_MAG_00000092-scaffold_22_32	NGUY21-1_SAMN17524320_MAG_00000092-scaffold_22_31;NGUY21-1_SAMN17524320_MAG_00000092-scaffold_22_32	NGUY21-1_SAMN17524320_MAG_00000092-scaffold_22_30	NGUY21-1_SAMN17524320_MAG_00000092-scaffold_22_20		NGUY21-1_SAMN17524320_MAG_00000092-scaffold_22_22;NGUY21-1_SAMN17524320_MAG_00000092-scaffold_22_23
EXTERNAL-MAGS	SAMN17524320	NGUY21-1_SAMN17524320_MAG_00000092	NGUY21-1_SAMN17524320_MAG_00000092-scaffold_63.region001.gbk	NGUY21-1_SAMN17524320_MAG_00000092-scaffold_63	NGUY21-1_SAMN17524320_MAG_00000092-scaffold_63-biosynth_1	12350	TRUE	terpene	1	single	1	terpene	12	NGUY21-1_SAMN17524320_MAG_00000092-scaffold_63_1;NGUY21-1_SAMN17524320_MAG_00000092-scaffold_63_2;NGUY21-1_SAMN17524320_MAG_00000092-scaffold_63_3;NGUY21-1_SAMN17524320_MAG_00000092-scaffold_63_4;NGUY21-1_SAMN17524320_MAG_00000092-scaffold_63_5;NGUY21-1_SAMN17524320_MAG_00000092-scaffold_63_6;NGUY21-1_SAMN17524320_MAG_00000092-scaffold_63_7;NGUY21-1_SAMN17524320_MAG_00000092-scaffold_63_8;NGUY21-1_SAMN17524320_MAG_00000092-scaffold_63_9;NGUY21-1_SAMN17524320_MAG_00000092-scaffold_63_10;NGUY21-1_SAMN17524320_MAG_00000092-scaffold_63_11;NGUY21-1_SAMN17524320_MAG_00000092-scaffold_63_12	NGUY21-1_SAMN17524320_MAG_00000092-scaffold_63_1	NGUY21-1_SAMN17524320_MAG_00000092-scaffold_63_2;NGUY21-1_SAMN17524320_MAG_00000092-scaffold_63_12	NGUY21-1_SAMN17524320_MAG_00000092-scaffold_63_3		NGUY21-1_SAMN17524320_MAG_00000092-scaffold_63_8
EXTERNAL-MAGS	SAMN17524320	NGUY21-1_SAMN17524320_MAG_00000095	NGUY21-1_SAMN17524320_MAG_00000095-scaffold_1.region001.gbk	NGUY21-1_SAMN17524320_MAG_00000095-scaffold_1	NGUY21-1_SAMN17524320_MAG_00000095-scaffold_1-biosynth_1	12719	TRUE	RRE-containing	1	single	1	RRE-containing	7	NGUY21-1_SAMN17524320_MAG_00000095-scaffold_1_1;NGUY21-1_SAMN17524320_MAG_00000095-scaffold_1_2;NGUY21-1_SAMN17524320_MAG_00000095-scaffold_1_3;NGUY21-1_SAMN17524320_MAG_00000095-scaffold_1_4;NGUY21-1_SAMN17524320_MAG_00000095-scaffold_1_5;NGUY21-1_SAMN17524320_MAG_00000095-scaffold_1_6;NGUY21-1_SAMN17524320_MAG_00000095-scaffold_1_7	NGUY21-1_SAMN17524320_MAG_00000095-scaffold_1_4	NGUY21-1_SAMN17524320_MAG_00000095-scaffold_1_1			NGUY21-1_SAMN17524320_MAG_00000095-scaffold_1_3
EXTERNAL-MAGS	SAMN17524320	NGUY21-1_SAMN17524320_MAG_00000095	NGUY21-1_SAMN17524320_MAG_00000095-scaffold_87.region001.gbk	NGUY21-1_SAMN17524320_MAG_00000095-scaffold_87	NGUY21-1_SAMN17524320_MAG_00000095-scaffold_87-biosynth_1	14389	TRUE	NRPS-like	1	single	1	NRPS-like	11	NGUY21-1_SAMN17524320_MAG_00000095-scaffold_87_1;NGUY21-1_SAMN17524320_MAG_00000095-scaffold_87_2;NGUY21-1_SAMN17524320_MAG_00000095-scaffold_87_3;NGUY21-1_SAMN17524320_MAG_00000095-scaffold_87_4;NGUY21-1_SAMN17524320_MAG_00000095-scaffold_87_5;NGUY21-1_SAMN17524320_MAG_00000095-scaffold_87_6;NGUY21-1_SAMN17524320_MAG_00000095-scaffold_87_7;NGUY21-1_SAMN17524320_MAG_00000095-scaffold_87_8;NGUY21-1_SAMN17524320_MAG_00000095-scaffold_87_9;NGUY21-1_SAMN17524320_MAG_00000095-scaffold_87_10;NGUY21-1_SAMN17524320_MAG_00000095-scaffold_87_11	NGUY21-1_SAMN17524320_MAG_00000095-scaffold_87_4	NGUY21-1_SAMN17524320_MAG_00000095-scaffold_87_7
EXTERNAL-MAGS	SAMN17524320	NGUY21-1_SAMN17524320_MAG_00000095	NGUY21-1_SAMN17524320_MAG_00000095-scaffold_109.region001.gbk	NGUY21-1_SAMN17524320_MAG_00000095-scaffold_109	NGUY21-1_SAMN17524320_MAG_00000095-scaffold_109-biosynth_1	13128	TRUE	terpene	1	single	1	terpene	9	NGUY21-1_SAMN17524320_MAG_00000095-scaffold_109_1;NGUY21-1_SAMN17524320_MAG_00000095-scaffold_109_2;NGUY21-1_SAMN17524320_MAG_00000095-scaffold_109_3;NGUY21-1_SAMN17524320_MAG_00000095-scaffold_109_4;NGUY21-1_SAMN17524320_MAG_00000095-scaffold_109_5;NGUY21-1_SAMN17524320_MAG_00000095-scaffold_109_6;NGUY21-1_SAMN17524320_MAG_00000095-scaffold_109_7;NGUY21-1_SAMN17524320_MAG_00000095-scaffold_109_8;NGUY21-1_SAMN17524320_MAG_00000095-scaffold_109_9	NGUY21-1_SAMN17524320_MAG_00000095-scaffold_109_8	NGUY21-1_SAMN17524320_MAG_00000095-scaffold_109_7
EXTERNAL-MAGS	SAMN17524320	NGUY21-1_SAMN17524320_MAG_00000095	NGUY21-1_SAMN17524320_MAG_00000095-scaffold_118.region001.gbk	NGUY21-1_SAMN17524320_MAG_00000095-scaffold_118	NGUY21-1_SAMN17524320_MAG_00000095-scaffold_118-biosynth_1	12649	TRUE	RRE-containing	1	single	1	RRE-containing	13	NGUY21-1_SAMN17524320_MAG_00000095-scaffold_118_1;NGUY21-1_SAMN17524320_MAG_00000095-scaffold_118_2;NGUY21-1_SAMN17524320_MAG_00000095-scaffold_118_3;NGUY21-1_SAMN17524320_MAG_00000095-scaffold_118_4;NGUY21-1_SAMN17524320_MAG_00000095-scaffold_118_5;NGUY21-1_SAMN17524320_MAG_00000095-scaffold_118_6;NGUY21-1_SAMN17524320_MAG_00000095-scaffold_118_7;NGUY21-1_SAMN17524320_MAG_00000095-scaffold_118_8;NGUY21-1_SAMN17524320_MAG_00000095-scaffold_118_9;NGUY21-1_SAMN17524320_MAG_00000095-scaffold_118_10;NGUY21-1_SAMN17524320_MAG_00000095-scaffold_118_11;NGUY21-1_SAMN17524320_MAG_00000095-scaffold_118_12;NGUY21-1_SAMN17524320_MAG_00000095-scaffold_118_13	NGUY21-1_SAMN17524320_MAG_00000095-scaffold_118_12	NGUY21-1_SAMN17524320_MAG_00000095-scaffold_118_11;NGUY21-1_SAMN17524320_MAG_00000095-scaffold_118_13
EXTERNAL-MAGS	SAMN17524320	NGUY21-1_SAMN17524320_MAG_00000095	NGUY21-1_SAMN17524320_MAG_00000095-scaffold_243.region001.gbk	NGUY21-1_SAMN17524320_MAG_00000095-scaffold_243	NGUY21-1_SAMN17524320_MAG_00000095-scaffold_243-biosynth_1	7994	TRUE	terpene	1	single	1	terpene	8	NGUY21-1_SAMN17524320_MAG_00000095-scaffold_243_1;NGUY21-1_SAMN17524320_MAG_00000095-scaffold_243_2;NGUY21-1_SAMN17524320_MAG_00000095-scaffold_243_3;NGUY21-1_SAMN17524320_MAG_00000095-scaffold_243_4;NGUY21-1_SAMN17524320_MAG_00000095-scaffold_243_5;NGUY21-1_SAMN17524320_MAG_00000095-scaffold_243_6;NGUY21-1_SAMN17524320_MAG_00000095-scaffold_243_7;NGUY21-1_SAMN17524320_MAG_00000095-scaffold_243_8	NGUY21-1_SAMN17524320_MAG_00000095-scaffold_243_6	NGUY21-1_SAMN17524320_MAG_00000095-scaffold_243_4;NGUY21-1_SAMN17524320_MAG_00000095-scaffold_243_5
EXTERNAL-MAGS	SAMN17524320	NGUY21-1_SAMN17524320_MAG_00000097	NGUY21-1_SAMN17524320_MAG_00000097-scaffold_15.region001.gbk	NGUY21-1_SAMN17524320_MAG_00000097-scaffold_15	NGUY21-1_SAMN17524320_MAG_00000097-scaffold_15-biosynth_1	15843	TRUE	RRE-containing;proteusin	2	neighbouring;single	2	RRE-containing;proteusin	10	NGUY21-1_SAMN17524320_MAG_00000097-scaffold_15_2;NGUY21-1_SAMN17524320_MAG_00000097-scaffold_15_3;NGUY21-1_SAMN17524320_MAG_00000097-scaffold_15_4;NGUY21-1_SAMN17524320_MAG_00000097-scaffold_15_5;NGUY21-1_SAMN17524320_MAG_00000097-scaffold_15_6;NGUY21-1_SAMN17524320_MAG_00000097-scaffold_15_7;NGUY21-1_SAMN17524320_MAG_00000097-scaffold_15_8;NGUY21-1_SAMN17524320_MAG_00000097-scaffold_15_9;NGUY21-1_SAMN17524320_MAG_00000097-scaffold_15_10;NGUY21-1_SAMN17524320_MAG_00000097-scaffold_15_11	NGUY21-1_SAMN17524320_MAG_00000097-scaffold_15_8;NGUY21-1_SAMN17524320_MAG_00000097-scaffold_15_10	NGUY21-1_SAMN17524320_MAG_00000097-scaffold_15_2;NGUY21-1_SAMN17524320_MAG_00000097-scaffold_15_11			NGUY21-1_SAMN17524320_MAG_00000097-scaffold_15_5;NGUY21-1_SAMN17524320_MAG_00000097-scaffold_15_6
EXTERNAL-MAGS	SAMN17524320	NGUY21-1_SAMN17524320_MAG_00000097	NGUY21-1_SAMN17524320_MAG_00000097-scaffold_18.region001.gbk	NGUY21-1_SAMN17524320_MAG_00000097-scaffold_18	NGUY21-1_SAMN17524320_MAG_00000097-scaffold_18-biosynth_1	16276	TRUE	arylpolyene	1	single	1	arylpolyene	15	NGUY21-1_SAMN17524320_MAG_00000097-scaffold_18_1;NGUY21-1_SAMN17524320_MAG_00000097-scaffold_18_2;NGUY21-1_SAMN17524320_MAG_00000097-scaffold_18_3;NGUY21-1_SAMN17524320_MAG_00000097-scaffold_18_4;NGUY21-1_SAMN17524320_MAG_00000097-scaffold_18_5;NGUY21-1_SAMN17524320_MAG_00000097-scaffold_18_6;NGUY21-1_SAMN17524320_MAG_00000097-scaffold_18_7;NGUY21-1_SAMN17524320_MAG_00000097-scaffold_18_8;NGUY21-1_SAMN17524320_MAG_00000097-scaffold_18_9;NGUY21-1_SAMN17524320_MAG_00000097-scaffold_18_10;NGUY21-1_SAMN17524320_MAG_00000097-scaffold_18_11;NGUY21-1_SAMN17524320_MAG_00000097-scaffold_18_12;NGUY21-1_SAMN17524320_MAG_00000097-scaffold_18_13;NGUY21-1_SAMN17524320_MAG_00000097-scaffold_18_14;NGUY21-1_SAMN17524320_MAG_00000097-scaffold_18_15	NGUY21-1_SAMN17524320_MAG_00000097-scaffold_18_12	NGUY21-1_SAMN17524320_MAG_00000097-scaffold_18_8
EXTERNAL-MAGS	SAMN17524320	NGUY21-1_SAMN17524320_MAG_00000097	NGUY21-1_SAMN17524320_MAG_00000097-scaffold_107.region001.gbk	NGUY21-1_SAMN17524320_MAG_00000097-scaffold_107	NGUY21-1_SAMN17524320_MAG_00000097-scaffold_107-biosynth_1	5080	TRUE	terpene	1	single	1	terpene	5	NGUY21-1_SAMN17524320_MAG_00000097-scaffold_107_1;NGUY21-1_SAMN17524320_MAG_00000097-scaffold_107_2;NGUY21-1_SAMN17524320_MAG_00000097-scaffold_107_3;NGUY21-1_SAMN17524320_MAG_00000097-scaffold_107_4;NGUY21-1_SAMN17524320_MAG_00000097-scaffold_107_5	NGUY21-1_SAMN17524320_MAG_00000097-scaffold_107_4
EXTERNAL-MAGS	SAMN17524320	NGUY21-1_SAMN17524320_MAG_00000100	NGUY21-1_SAMN17524320_MAG_00000100-scaffold_83.region001.gbk	NGUY21-1_SAMN17524320_MAG_00000100-scaffold_83	NGUY21-1_SAMN17524320_MAG_00000100-scaffold_83-biosynth_1	8731	TRUE	T1PKS	1	single	1	T1PKS	1	NGUY21-1_SAMN17524320_MAG_00000100-scaffold_83_1	NGUY21-1_SAMN17524320_MAG_00000100-scaffold_83_1
EXTERNAL-MAGS	SAMN17524320	NGUY21-1_SAMN17524320_MAG_00000101	NGUY21-1_SAMN17524320_MAG_00000101-scaffold_1.region001.gbk	NGUY21-1_SAMN17524320_MAG_00000101-scaffold_1	NGUY21-1_SAMN17524320_MAG_00000101-scaffold_1-biosynth_1	41077	FALSE	T3PKS	1	single	1	T3PKS	46	NGUY21-1_SAMN17524320_MAG_00000101-scaffold_1_184;NGUY21-1_SAMN17524320_MAG_00000101-scaffold_1_185;NGUY21-1_SAMN17524320_MAG_00000101-scaffold_1_186;NGUY21-1_SAMN17524320_MAG_00000101-scaffold_1_187;NGUY21-1_SAMN17524320_MAG_00000101-scaffold_1_188;NGUY21-1_SAMN17524320_MAG_00000101-scaffold_1_189;NGUY21-1_SAMN17524320_MAG_00000101-scaffold_1_190;NGUY21-1_SAMN17524320_MAG_00000101-scaffold_1_191;NGUY21-1_SAMN17524320_MAG_00000101-scaffold_1_192;NGUY21-1_SAMN17524320_MAG_00000101-scaffold_1_193;NGUY21-1_SAMN17524320_MAG_00000101-scaffold_1_194;NGUY21-1_SAMN17524320_MAG_00000101-scaffold_1_195;NGUY21-1_SAMN17524320_MAG_00000101-scaffold_1_196;NGUY21-1_SAMN17524320_MAG_00000101-scaffold_1_197;NGUY21-1_SAMN17524320_MAG_00000101-scaffold_1_198;NGUY21-1_SAMN17524320_MAG_00000101-scaffold_1_199;NGUY21-1_SAMN17524320_MAG_00000101-scaffold_1_200;NGUY21-1_SAMN17524320_MAG_00000101-scaffold_1_201;NGUY21-1_SAMN17524320_MAG_00000101-scaffold_1_202;NGUY21-1_SAMN17524320_MAG_00000101-scaffold_1_203;NGUY21-1_SAMN17524320_MAG_00000101-scaffold_1_204;NGUY21-1_SAMN17524320_MAG_00000101-scaffold_1_205;NGUY21-1_SAMN17524320_MAG_00000101-scaffold_1_206;NGUY21-1_SAMN17524320_MAG_00000101-scaffold_1_207;NGUY21-1_SAMN17524320_MAG_00000101-scaffold_1_208;NGUY21-1_SAMN17524320_MAG_00000101-scaffold_1_209;NGUY21-1_SAMN17524320_MAG_00000101-scaffold_1_210;NGUY21-1_SAMN17524320_MAG_00000101-scaffold_1_211;NGUY21-1_SAMN17524320_MAG_00000101-scaffold_1_212;NGUY21-1_SAMN17524320_MAG_00000101-scaffold_1_213;NGUY21-1_SAMN17524320_MAG_00000101-scaffold_1_214;NGUY21-1_SAMN17524320_MAG_00000101-scaffold_1_215;NGUY21-1_SAMN17524320_MAG_00000101-scaffold_1_216;NGUY21-1_SAMN17524320_MAG_00000101-scaffold_1_217;NGUY21-1_SAMN17524320_MAG_00000101-scaffold_1_218;NGUY21-1_SAMN17524320_MAG_00000101-scaffold_1_219;NGUY21-1_SAMN17524320_MAG_00000101-scaffold_1_220;NGUY21-1_SAMN17524320_MAG_00000101-scaffold_1_221;NGUY21-1_SAMN17524320_MAG_00000101-scaffold_1_222;NGUY21-1_SAMN17524320_MAG_00000101-scaffold_1_223;NGUY21-1_SAMN17524320_MAG_00000101-scaffold_1_224;NGUY21-1_SAMN17524320_MAG_00000101-scaffold_1_225;NGUY21-1_SAMN17524320_MAG_00000101-scaffold_1_226;NGUY21-1_SAMN17524320_MAG_00000101-scaffold_1_227;NGUY21-1_SAMN17524320_MAG_00000101-scaffold_1_228;NGUY21-1_SAMN17524320_MAG_00000101-scaffold_1_229	NGUY21-1_SAMN17524320_MAG_00000101-scaffold_1_207	NGUY21-1_SAMN17524320_MAG_00000101-scaffold_1_205;NGUY21-1_SAMN17524320_MAG_00000101-scaffold_1_212;NGUY21-1_SAMN17524320_MAG_00000101-scaffold_1_229			NGUY21-1_SAMN17524320_MAG_00000101-scaffold_1_210;NGUY21-1_SAMN17524320_MAG_00000101-scaffold_1_220;NGUY21-1_SAMN17524320_MAG_00000101-scaffold_1_221
EXTERNAL-MAGS	SAMN17524320	NGUY21-1_SAMN17524320_MAG_00000101	NGUY21-1_SAMN17524320_MAG_00000101-scaffold_8.region001.gbk	NGUY21-1_SAMN17524320_MAG_00000101-scaffold_8	NGUY21-1_SAMN17524320_MAG_00000101-scaffold_8-biosynth_1	16748	TRUE	RRE-containing	1	single	1	RRE-containing	14	NGUY21-1_SAMN17524320_MAG_00000101-scaffold_8_71;NGUY21-1_SAMN17524320_MAG_00000101-scaffold_8_72;NGUY21-1_SAMN17524320_MAG_00000101-scaffold_8_73;NGUY21-1_SAMN17524320_MAG_00000101-scaffold_8_74;NGUY21-1_SAMN17524320_MAG_00000101-scaffold_8_75;NGUY21-1_SAMN17524320_MAG_00000101-scaffold_8_76;NGUY21-1_SAMN17524320_MAG_00000101-scaffold_8_77;NGUY21-1_SAMN17524320_MAG_00000101-scaffold_8_78;NGUY21-1_SAMN17524320_MAG_00000101-scaffold_8_79;NGUY21-1_SAMN17524320_MAG_00000101-scaffold_8_80;NGUY21-1_SAMN17524320_MAG_00000101-scaffold_8_81;NGUY21-1_SAMN17524320_MAG_00000101-scaffold_8_82;NGUY21-1_SAMN17524320_MAG_00000101-scaffold_8_83;NGUY21-1_SAMN17524320_MAG_00000101-scaffold_8_84	NGUY21-1_SAMN17524320_MAG_00000101-scaffold_8_81	NGUY21-1_SAMN17524320_MAG_00000101-scaffold_8_71;NGUY21-1_SAMN17524320_MAG_00000101-scaffold_8_82
EXTERNAL-MAGS	SAMN17524320	NGUY21-1_SAMN17524320_MAG_00000104	NGUY21-1_SAMN17524320_MAG_00000104-scaffold_72.region001.gbk	NGUY21-1_SAMN17524320_MAG_00000104-scaffold_72	NGUY21-1_SAMN17524320_MAG_00000104-scaffold_72-biosynth_1	7728	TRUE	betalactone	1	single	1	betalactone	7	NGUY21-1_SAMN17524320_MAG_00000104-scaffold_72_1;NGUY21-1_SAMN17524320_MAG_00000104-scaffold_72_2;NGUY21-1_SAMN17524320_MAG_00000104-scaffold_72_3;NGUY21-1_SAMN17524320_MAG_00000104-scaffold_72_4;NGUY21-1_SAMN17524320_MAG_00000104-scaffold_72_5;NGUY21-1_SAMN17524320_MAG_00000104-scaffold_72_6;NGUY21-1_SAMN17524320_MAG_00000104-scaffold_72_7	NGUY21-1_SAMN17524320_MAG_00000104-scaffold_72_2;NGUY21-1_SAMN17524320_MAG_00000104-scaffold_72_5	NGUY21-1_SAMN17524320_MAG_00000104-scaffold_72_7
EXTERNAL-MAGS	SAMN17524320	NGUY21-1_SAMN17524320_MAG_00000105	NGUY21-1_SAMN17524320_MAG_00000105-scaffold_4.region001.gbk	NGUY21-1_SAMN17524320_MAG_00000105-scaffold_4	NGUY21-1_SAMN17524320_MAG_00000105-scaffold_4-biosynth_1	24874	FALSE	terpene	1	single	1	terpene	26	NGUY21-1_SAMN17524320_MAG_00000105-scaffold_4_83;NGUY21-1_SAMN17524320_MAG_00000105-scaffold_4_84;NGUY21-1_SAMN17524320_MAG_00000105-scaffold_4_85;NGUY21-1_SAMN17524320_MAG_00000105-scaffold_4_86;NGUY21-1_SAMN17524320_MAG_00000105-scaffold_4_87;NGUY21-1_SAMN17524320_MAG_00000105-scaffold_4_88;NGUY21-1_SAMN17524320_MAG_00000105-scaffold_4_89;NGUY21-1_SAMN17524320_MAG_00000105-scaffold_4_90;NGUY21-1_SAMN17524320_MAG_00000105-scaffold_4_91;NGUY21-1_SAMN17524320_MAG_00000105-scaffold_4_92;NGUY21-1_SAMN17524320_MAG_00000105-scaffold_4_93;NGUY21-1_SAMN17524320_MAG_00000105-scaffold_4_94;NGUY21-1_SAMN17524320_MAG_00000105-scaffold_4_95;NGUY21-1_SAMN17524320_MAG_00000105-scaffold_4_96;NGUY21-1_SAMN17524320_MAG_00000105-scaffold_4_97;NGUY21-1_SAMN17524320_MAG_00000105-scaffold_4_98;NGUY21-1_SAMN17524320_MAG_00000105-scaffold_4_99;NGUY21-1_SAMN17524320_MAG_00000105-scaffold_4_100;NGUY21-1_SAMN17524320_MAG_00000105-scaffold_4_101;NGUY21-1_SAMN17524320_MAG_00000105-scaffold_4_102;NGUY21-1_SAMN17524320_MAG_00000105-scaffold_4_103;NGUY21-1_SAMN17524320_MAG_00000105-scaffold_4_104;NGUY21-1_SAMN17524320_MAG_00000105-scaffold_4_105;NGUY21-1_SAMN17524320_MAG_00000105-scaffold_4_106;NGUY21-1_SAMN17524320_MAG_00000105-scaffold_4_107;NGUY21-1_SAMN17524320_MAG_00000105-scaffold_4_108	NGUY21-1_SAMN17524320_MAG_00000105-scaffold_4_94;NGUY21-1_SAMN17524320_MAG_00000105-scaffold_4_95;NGUY21-1_SAMN17524320_MAG_00000105-scaffold_4_98	NGUY21-1_SAMN17524320_MAG_00000105-scaffold_4_89;NGUY21-1_SAMN17524320_MAG_00000105-scaffold_4_93;NGUY21-1_SAMN17524320_MAG_00000105-scaffold_4_99;NGUY21-1_SAMN17524320_MAG_00000105-scaffold_4_106;NGUY21-1_SAMN17524320_MAG_00000105-scaffold_4_108	NGUY21-1_SAMN17524320_MAG_00000105-scaffold_4_100		NGUY21-1_SAMN17524320_MAG_00000105-scaffold_4_83
EXTERNAL-MAGS	SAMN17524320	NGUY21-1_SAMN17524320_MAG_00000117	NGUY21-1_SAMN17524320_MAG_00000117-scaffold_30.region001.gbk	NGUY21-1_SAMN17524320_MAG_00000117-scaffold_30	NGUY21-1_SAMN17524320_MAG_00000117-scaffold_30-biosynth_1	20238	TRUE	NRPS-like	1	single	1	NRPS-like	17	NGUY21-1_SAMN17524320_MAG_00000117-scaffold_30_1;NGUY21-1_SAMN17524320_MAG_00000117-scaffold_30_2;NGUY21-1_SAMN17524320_MAG_00000117-scaffold_30_3;NGUY21-1_SAMN17524320_MAG_00000117-scaffold_30_4;NGUY21-1_SAMN17524320_MAG_00000117-scaffold_30_5;NGUY21-1_SAMN17524320_MAG_00000117-scaffold_30_6;NGUY21-1_SAMN17524320_MAG_00000117-scaffold_30_7;NGUY21-1_SAMN17524320_MAG_00000117-scaffold_30_8;NGUY21-1_SAMN17524320_MAG_00000117-scaffold_30_9;NGUY21-1_SAMN17524320_MAG_00000117-scaffold_30_10;NGUY21-1_SAMN17524320_MAG_00000117-scaffold_30_11;NGUY21-1_SAMN17524320_MAG_00000117-scaffold_30_12;NGUY21-1_SAMN17524320_MAG_00000117-scaffold_30_13;NGUY21-1_SAMN17524320_MAG_00000117-scaffold_30_14;NGUY21-1_SAMN17524320_MAG_00000117-scaffold_30_15;NGUY21-1_SAMN17524320_MAG_00000117-scaffold_30_16;NGUY21-1_SAMN17524320_MAG_00000117-scaffold_30_17	NGUY21-1_SAMN17524320_MAG_00000117-scaffold_30_5	NGUY21-1_SAMN17524320_MAG_00000117-scaffold_30_10	NGUY21-1_SAMN17524320_MAG_00000117-scaffold_30_4
EXTERNAL-MAGS	SAMN17524320	NGUY21-1_SAMN17524320_MAG_00000117	NGUY21-1_SAMN17524320_MAG_00000117-scaffold_73.region001.gbk	NGUY21-1_SAMN17524320_MAG_00000117-scaffold_73	NGUY21-1_SAMN17524320_MAG_00000117-scaffold_73-biosynth_1	13697	TRUE	terpene	1	single	1	terpene	7	NGUY21-1_SAMN17524320_MAG_00000117-scaffold_73_2;NGUY21-1_SAMN17524320_MAG_00000117-scaffold_73_3;NGUY21-1_SAMN17524320_MAG_00000117-scaffold_73_4;NGUY21-1_SAMN17524320_MAG_00000117-scaffold_73_5;NGUY21-1_SAMN17524320_MAG_00000117-scaffold_73_6;NGUY21-1_SAMN17524320_MAG_00000117-scaffold_73_7;NGUY21-1_SAMN17524320_MAG_00000117-scaffold_73_8	NGUY21-1_SAMN17524320_MAG_00000117-scaffold_73_8	NGUY21-1_SAMN17524320_MAG_00000117-scaffold_73_7
EXTERNAL-MAGS	SAMN17524320	NGUY21-1_SAMN17524320_MAG_00000120	NGUY21-1_SAMN17524320_MAG_00000120-scaffold_55.region001.gbk	NGUY21-1_SAMN17524320_MAG_00000120-scaffold_55	NGUY21-1_SAMN17524320_MAG_00000120-scaffold_55-biosynth_1	12703	TRUE	T1PKS	1	single	1	T1PKS	11	NGUY21-1_SAMN17524320_MAG_00000120-scaffold_55_1;NGUY21-1_SAMN17524320_MAG_00000120-scaffold_55_2;NGUY21-1_SAMN17524320_MAG_00000120-scaffold_55_3;NGUY21-1_SAMN17524320_MAG_00000120-scaffold_55_4;NGUY21-1_SAMN17524320_MAG_00000120-scaffold_55_5;NGUY21-1_SAMN17524320_MAG_00000120-scaffold_55_6;NGUY21-1_SAMN17524320_MAG_00000120-scaffold_55_7;NGUY21-1_SAMN17524320_MAG_00000120-scaffold_55_8;NGUY21-1_SAMN17524320_MAG_00000120-scaffold_55_9;NGUY21-1_SAMN17524320_MAG_00000120-scaffold_55_10;NGUY21-1_SAMN17524320_MAG_00000120-scaffold_55_11	NGUY21-1_SAMN17524320_MAG_00000120-scaffold_55_1	NGUY21-1_SAMN17524320_MAG_00000120-scaffold_55_2;NGUY21-1_SAMN17524320_MAG_00000120-scaffold_55_3;NGUY21-1_SAMN17524320_MAG_00000120-scaffold_55_4			NGUY21-1_SAMN17524320_MAG_00000120-scaffold_55_6
EXTERNAL-MAGS	SAMN17524320	NGUY21-1_SAMN17524320_MAG_00000120	NGUY21-1_SAMN17524320_MAG_00000120-scaffold_280.region001.gbk	NGUY21-1_SAMN17524320_MAG_00000120-scaffold_280	NGUY21-1_SAMN17524320_MAG_00000120-scaffold_280-biosynth_1	5492	TRUE	NRPS-like	1	single	1	NRPS-like	7	NGUY21-1_SAMN17524320_MAG_00000120-scaffold_280_1;NGUY21-1_SAMN17524320_MAG_00000120-scaffold_280_2;NGUY21-1_SAMN17524320_MAG_00000120-scaffold_280_3;NGUY21-1_SAMN17524320_MAG_00000120-scaffold_280_4;NGUY21-1_SAMN17524320_MAG_00000120-scaffold_280_5;NGUY21-1_SAMN17524320_MAG_00000120-scaffold_280_6;NGUY21-1_SAMN17524320_MAG_00000120-scaffold_280_7	NGUY21-1_SAMN17524320_MAG_00000120-scaffold_280_7	NGUY21-1_SAMN17524320_MAG_00000120-scaffold_280_3;NGUY21-1_SAMN17524320_MAG_00000120-scaffold_280_5
EXTERNAL-MAGS	SAMN17524320	NGUY21-1_SAMN17524320_MAG_00000120	NGUY21-1_SAMN17524320_MAG_00000120-scaffold_301.region001.gbk	NGUY21-1_SAMN17524320_MAG_00000120-scaffold_301	NGUY21-1_SAMN17524320_MAG_00000120-scaffold_301-biosynth_1	5273	TRUE	RRE-containing	1	single	1	RRE-containing	6	NGUY21-1_SAMN17524320_MAG_00000120-scaffold_301_1;NGUY21-1_SAMN17524320_MAG_00000120-scaffold_301_2;NGUY21-1_SAMN17524320_MAG_00000120-scaffold_301_3;NGUY21-1_SAMN17524320_MAG_00000120-scaffold_301_4;NGUY21-1_SAMN17524320_MAG_00000120-scaffold_301_5;NGUY21-1_SAMN17524320_MAG_00000120-scaffold_301_6	NGUY21-1_SAMN17524320_MAG_00000120-scaffold_301_4
EXTERNAL-MAGS	SAMN17524320	NGUY21-1_SAMN17524320_MAG_00000123	NGUY21-1_SAMN17524320_MAG_00000123-scaffold_2.region001.gbk	NGUY21-1_SAMN17524320_MAG_00000123-scaffold_2	NGUY21-1_SAMN17524320_MAG_00000123-scaffold_2-biosynth_1	38441	TRUE	T1PKS	1	single	1	T1PKS	25	NGUY21-1_SAMN17524320_MAG_00000123-scaffold_2_41;NGUY21-1_SAMN17524320_MAG_00000123-scaffold_2_42;NGUY21-1_SAMN17524320_MAG_00000123-scaffold_2_43;NGUY21-1_SAMN17524320_MAG_00000123-scaffold_2_44;NGUY21-1_SAMN17524320_MAG_00000123-scaffold_2_45;NGUY21-1_SAMN17524320_MAG_00000123-scaffold_2_46;NGUY21-1_SAMN17524320_MAG_00000123-scaffold_2_47;NGUY21-1_SAMN17524320_MAG_00000123-scaffold_2_48;NGUY21-1_SAMN17524320_MAG_00000123-scaffold_2_49;NGUY21-1_SAMN17524320_MAG_00000123-scaffold_2_50;NGUY21-1_SAMN17524320_MAG_00000123-scaffold_2_51;NGUY21-1_SAMN17524320_MAG_00000123-scaffold_2_52;NGUY21-1_SAMN17524320_MAG_00000123-scaffold_2_53;NGUY21-1_SAMN17524320_MAG_00000123-scaffold_2_54;NGUY21-1_SAMN17524320_MAG_00000123-scaffold_2_55;NGUY21-1_SAMN17524320_MAG_00000123-scaffold_2_56;NGUY21-1_SAMN17524320_MAG_00000123-scaffold_2_57;NGUY21-1_SAMN17524320_MAG_00000123-scaffold_2_58;NGUY21-1_SAMN17524320_MAG_00000123-scaffold_2_59;NGUY21-1_SAMN17524320_MAG_00000123-scaffold_2_60;NGUY21-1_SAMN17524320_MAG_00000123-scaffold_2_61;NGUY21-1_SAMN17524320_MAG_00000123-scaffold_2_62;NGUY21-1_SAMN17524320_MAG_00000123-scaffold_2_63;NGUY21-1_SAMN17524320_MAG_00000123-scaffold_2_64;NGUY21-1_SAMN17524320_MAG_00000123-scaffold_2_65	NGUY21-1_SAMN17524320_MAG_00000123-scaffold_2_57	NGUY21-1_SAMN17524320_MAG_00000123-scaffold_2_42;NGUY21-1_SAMN17524320_MAG_00000123-scaffold_2_48;NGUY21-1_SAMN17524320_MAG_00000123-scaffold_2_49;NGUY21-1_SAMN17524320_MAG_00000123-scaffold_2_55;NGUY21-1_SAMN17524320_MAG_00000123-scaffold_2_56;NGUY21-1_SAMN17524320_MAG_00000123-scaffold_2_63			NGUY21-1_SAMN17524320_MAG_00000123-scaffold_2_43;NGUY21-1_SAMN17524320_MAG_00000123-scaffold_2_44;NGUY21-1_SAMN17524320_MAG_00000123-scaffold_2_45;NGUY21-1_SAMN17524320_MAG_00000123-scaffold_2_46;NGUY21-1_SAMN17524320_MAG_00000123-scaffold_2_47
EXTERNAL-MAGS	SAMN17524320	NGUY21-1_SAMN17524320_MAG_00000123	NGUY21-1_SAMN17524320_MAG_00000123-scaffold_20.region001.gbk	NGUY21-1_SAMN17524320_MAG_00000123-scaffold_20	NGUY21-1_SAMN17524320_MAG_00000123-scaffold_20-biosynth_1	34121	TRUE	arylpolyene	1	single	1	arylpolyene	37	NGUY21-1_SAMN17524320_MAG_00000123-scaffold_20_12;NGUY21-1_SAMN17524320_MAG_00000123-scaffold_20_13;NGUY21-1_SAMN17524320_MAG_00000123-scaffold_20_14;NGUY21-1_SAMN17524320_MAG_00000123-scaffold_20_15;NGUY21-1_SAMN17524320_MAG_00000123-scaffold_20_16;NGUY21-1_SAMN17524320_MAG_00000123-scaffold_20_17;NGUY21-1_SAMN17524320_MAG_00000123-scaffold_20_18;NGUY21-1_SAMN17524320_MAG_00000123-scaffold_20_19;NGUY21-1_SAMN17524320_MAG_00000123-scaffold_20_20;NGUY21-1_SAMN17524320_MAG_00000123-scaffold_20_21;NGUY21-1_SAMN17524320_MAG_00000123-scaffold_20_22;NGUY21-1_SAMN17524320_MAG_00000123-scaffold_20_23;NGUY21-1_SAMN17524320_MAG_00000123-scaffold_20_24;NGUY21-1_SAMN17524320_MAG_00000123-scaffold_20_25;NGUY21-1_SAMN17524320_MAG_00000123-scaffold_20_26;NGUY21-1_SAMN17524320_MAG_00000123-scaffold_20_27;NGUY21-1_SAMN17524320_MAG_00000123-scaffold_20_28;NGUY21-1_SAMN17524320_MAG_00000123-scaffold_20_29;NGUY21-1_SAMN17524320_MAG_00000123-scaffold_20_30;NGUY21-1_SAMN17524320_MAG_00000123-scaffold_20_31;NGUY21-1_SAMN17524320_MAG_00000123-scaffold_20_32;NGUY21-1_SAMN17524320_MAG_00000123-scaffold_20_33;NGUY21-1_SAMN17524320_MAG_00000123-scaffold_20_34;NGUY21-1_SAMN17524320_MAG_00000123-scaffold_20_35;NGUY21-1_SAMN17524320_MAG_00000123-scaffold_20_36;NGUY21-1_SAMN17524320_MAG_00000123-scaffold_20_37;NGUY21-1_SAMN17524320_MAG_00000123-scaffold_20_38;NGUY21-1_SAMN17524320_MAG_00000123-scaffold_20_39;NGUY21-1_SAMN17524320_MAG_00000123-scaffold_20_40;NGUY21-1_SAMN17524320_MAG_00000123-scaffold_20_41;NGUY21-1_SAMN17524320_MAG_00000123-scaffold_20_42;NGUY21-1_SAMN17524320_MAG_00000123-scaffold_20_43;NGUY21-1_SAMN17524320_MAG_00000123-scaffold_20_44;NGUY21-1_SAMN17524320_MAG_00000123-scaffold_20_45;NGUY21-1_SAMN17524320_MAG_00000123-scaffold_20_46;NGUY21-1_SAMN17524320_MAG_00000123-scaffold_20_47;NGUY21-1_SAMN17524320_MAG_00000123-scaffold_20_48	NGUY21-1_SAMN17524320_MAG_00000123-scaffold_20_34	NGUY21-1_SAMN17524320_MAG_00000123-scaffold_20_20;NGUY21-1_SAMN17524320_MAG_00000123-scaffold_20_23;NGUY21-1_SAMN17524320_MAG_00000123-scaffold_20_26;NGUY21-1_SAMN17524320_MAG_00000123-scaffold_20_30;NGUY21-1_SAMN17524320_MAG_00000123-scaffold_20_33
EXTERNAL-MAGS	SAMN17524320	NGUY21-1_SAMN17524320_MAG_00000123	NGUY21-1_SAMN17524320_MAG_00000123-scaffold_25.region001.gbk	NGUY21-1_SAMN17524320_MAG_00000123-scaffold_25	NGUY21-1_SAMN17524320_MAG_00000123-scaffold_25-biosynth_1	10864	FALSE	RiPP-like	1	single	1	RiPP-like	11	NGUY21-1_SAMN17524320_MAG_00000123-scaffold_25_24;NGUY21-1_SAMN17524320_MAG_00000123-scaffold_25_25;NGUY21-1_SAMN17524320_MAG_00000123-scaffold_25_26;NGUY21-1_SAMN17524320_MAG_00000123-scaffold_25_27;NGUY21-1_SAMN17524320_MAG_00000123-scaffold_25_28;NGUY21-1_SAMN17524320_MAG_00000123-scaffold_25_29;NGUY21-1_SAMN17524320_MAG_00000123-scaffold_25_30;NGUY21-1_SAMN17524320_MAG_00000123-scaffold_25_31;NGUY21-1_SAMN17524320_MAG_00000123-scaffold_25_32;NGUY21-1_SAMN17524320_MAG_00000123-scaffold_25_33;NGUY21-1_SAMN17524320_MAG_00000123-scaffold_25_34	NGUY21-1_SAMN17524320_MAG_00000123-scaffold_25_28	NGUY21-1_SAMN17524320_MAG_00000123-scaffold_25_34
EXTERNAL-MAGS	SAMN17524320	NGUY21-1_SAMN17524320_MAG_00000123	NGUY21-1_SAMN17524320_MAG_00000123-scaffold_27.region001.gbk	NGUY21-1_SAMN17524320_MAG_00000123-scaffold_27	NGUY21-1_SAMN17524320_MAG_00000123-scaffold_27-biosynth_1	13222	TRUE	proteusin	1	single	1	proteusin	13	NGUY21-1_SAMN17524320_MAG_00000123-scaffold_27_30;NGUY21-1_SAMN17524320_MAG_00000123-scaffold_27_31;NGUY21-1_SAMN17524320_MAG_00000123-scaffold_27_32;NGUY21-1_SAMN17524320_MAG_00000123-scaffold_27_33;NGUY21-1_SAMN17524320_MAG_00000123-scaffold_27_34;NGUY21-1_SAMN17524320_MAG_00000123-scaffold_27_35;NGUY21-1_SAMN17524320_MAG_00000123-scaffold_27_36;NGUY21-1_SAMN17524320_MAG_00000123-scaffold_27_37;NGUY21-1_SAMN17524320_MAG_00000123-scaffold_27_38;NGUY21-1_SAMN17524320_MAG_00000123-scaffold_27_39;NGUY21-1_SAMN17524320_MAG_00000123-scaffold_27_40;NGUY21-1_SAMN17524320_MAG_00000123-scaffold_27_41;NGUY21-1_SAMN17524320_MAG_00000123-scaffold_27_42	NGUY21-1_SAMN17524320_MAG_00000123-scaffold_27_41	NGUY21-1_SAMN17524320_MAG_00000123-scaffold_27_37			NGUY21-1_SAMN17524320_MAG_00000123-scaffold_27_30
EXTERNAL-MAGS	SAMN17524320	NGUY21-1_SAMN17524320_MAG_00000123	NGUY21-1_SAMN17524320_MAG_00000123-scaffold_40.region001.gbk	NGUY21-1_SAMN17524320_MAG_00000123-scaffold_40	NGUY21-1_SAMN17524320_MAG_00000123-scaffold_40-biosynth_1	28624	TRUE	proteusin;RRE-containing	3	neighbouring;single;single	2	proteusin;RRE-containing	24	NGUY21-1_SAMN17524320_MAG_00000123-scaffold_40_1;NGUY21-1_SAMN17524320_MAG_00000123-scaffold_40_2;NGUY21-1_SAMN17524320_MAG_00000123-scaffold_40_3;NGUY21-1_SAMN17524320_MAG_00000123-scaffold_40_4;NGUY21-1_SAMN17524320_MAG_00000123-scaffold_40_5;NGUY21-1_SAMN17524320_MAG_00000123-scaffold_40_6;NGUY21-1_SAMN17524320_MAG_00000123-scaffold_40_7;NGUY21-1_SAMN17524320_MAG_00000123-scaffold_40_8;NGUY21-1_SAMN17524320_MAG_00000123-scaffold_40_9;NGUY21-1_SAMN17524320_MAG_00000123-scaffold_40_10;NGUY21-1_SAMN17524320_MAG_00000123-scaffold_40_11;NGUY21-1_SAMN17524320_MAG_00000123-scaffold_40_12;NGUY21-1_SAMN17524320_MAG_00000123-scaffold_40_13;NGUY21-1_SAMN17524320_MAG_00000123-scaffold_40_14;NGUY21-1_SAMN17524320_MAG_00000123-scaffold_40_15;NGUY21-1_SAMN17524320_MAG_00000123-scaffold_40_16;NGUY21-1_SAMN17524320_MAG_00000123-scaffold_40_17;NGUY21-1_SAMN17524320_MAG_00000123-scaffold_40_18;NGUY21-1_SAMN17524320_MAG_00000123-scaffold_40_19;NGUY21-1_SAMN17524320_MAG_00000123-scaffold_40_20;NGUY21-1_SAMN17524320_MAG_00000123-scaffold_40_21;NGUY21-1_SAMN17524320_MAG_00000123-scaffold_40_22;NGUY21-1_SAMN17524320_MAG_00000123-scaffold_40_23;NGUY21-1_SAMN17524320_MAG_00000123-scaffold_40_24	NGUY21-1_SAMN17524320_MAG_00000123-scaffold_40_7;NGUY21-1_SAMN17524320_MAG_00000123-scaffold_40_13	NGUY21-1_SAMN17524320_MAG_00000123-scaffold_40_9;NGUY21-1_SAMN17524320_MAG_00000123-scaffold_40_14;NGUY21-1_SAMN17524320_MAG_00000123-scaffold_40_19;NGUY21-1_SAMN17524320_MAG_00000123-scaffold_40_20			NGUY21-1_SAMN17524320_MAG_00000123-scaffold_40_3;NGUY21-1_SAMN17524320_MAG_00000123-scaffold_40_4;NGUY21-1_SAMN17524320_MAG_00000123-scaffold_40_15
EXTERNAL-MAGS	SAMN17524320	NGUY21-1_SAMN17524320_MAG_00000123	NGUY21-1_SAMN17524320_MAG_00000123-scaffold_55.region001.gbk	NGUY21-1_SAMN17524320_MAG_00000123-scaffold_55	NGUY21-1_SAMN17524320_MAG_00000123-scaffold_55-biosynth_1	10381	FALSE	ectoine	1	single	1	ectoine	8	NGUY21-1_SAMN17524320_MAG_00000123-scaffold_55_9;NGUY21-1_SAMN17524320_MAG_00000123-scaffold_55_10;NGUY21-1_SAMN17524320_MAG_00000123-scaffold_55_11;NGUY21-1_SAMN17524320_MAG_00000123-scaffold_55_12;NGUY21-1_SAMN17524320_MAG_00000123-scaffold_55_13;NGUY21-1_SAMN17524320_MAG_00000123-scaffold_55_14;NGUY21-1_SAMN17524320_MAG_00000123-scaffold_55_15;NGUY21-1_SAMN17524320_MAG_00000123-scaffold_55_16	NGUY21-1_SAMN17524320_MAG_00000123-scaffold_55_14	NGUY21-1_SAMN17524320_MAG_00000123-scaffold_55_10;NGUY21-1_SAMN17524320_MAG_00000123-scaffold_55_12;NGUY21-1_SAMN17524320_MAG_00000123-scaffold_55_16			NGUY21-1_SAMN17524320_MAG_00000123-scaffold_55_9
EXTERNAL-MAGS	SAMN17524320	NGUY21-1_SAMN17524320_MAG_00000123	NGUY21-1_SAMN17524320_MAG_00000123-scaffold_75.region001.gbk	NGUY21-1_SAMN17524320_MAG_00000123-scaffold_75	NGUY21-1_SAMN17524320_MAG_00000123-scaffold_75-biosynth_1	15931	TRUE	terpene	1	single	1	terpene	11	NGUY21-1_SAMN17524320_MAG_00000123-scaffold_75_1;NGUY21-1_SAMN17524320_MAG_00000123-scaffold_75_2;NGUY21-1_SAMN17524320_MAG_00000123-scaffold_75_3;NGUY21-1_SAMN17524320_MAG_00000123-scaffold_75_4;NGUY21-1_SAMN17524320_MAG_00000123-scaffold_75_5;NGUY21-1_SAMN17524320_MAG_00000123-scaffold_75_6;NGUY21-1_SAMN17524320_MAG_00000123-scaffold_75_7;NGUY21-1_SAMN17524320_MAG_00000123-scaffold_75_8;NGUY21-1_SAMN17524320_MAG_00000123-scaffold_75_9;NGUY21-1_SAMN17524320_MAG_00000123-scaffold_75_10;NGUY21-1_SAMN17524320_MAG_00000123-scaffold_75_11	NGUY21-1_SAMN17524320_MAG_00000123-scaffold_75_6	NGUY21-1_SAMN17524320_MAG_00000123-scaffold_75_9;NGUY21-1_SAMN17524320_MAG_00000123-scaffold_75_10
EXTERNAL-MAGS	SAMN17524320	NGUY21-1_SAMN17524320_MAG_00000124	NGUY21-1_SAMN17524320_MAG_00000124-scaffold_80.region001.gbk	NGUY21-1_SAMN17524320_MAG_00000124-scaffold_80	NGUY21-1_SAMN17524320_MAG_00000124-scaffold_80-biosynth_1	11358	TRUE	terpene	1	single	1	terpene	11	NGUY21-1_SAMN17524320_MAG_00000124-scaffold_80_1;NGUY21-1_SAMN17524320_MAG_00000124-scaffold_80_2;NGUY21-1_SAMN17524320_MAG_00000124-scaffold_80_3;NGUY21-1_SAMN17524320_MAG_00000124-scaffold_80_4;NGUY21-1_SAMN17524320_MAG_00000124-scaffold_80_5;NGUY21-1_SAMN17524320_MAG_00000124-scaffold_80_6;NGUY21-1_SAMN17524320_MAG_00000124-scaffold_80_7;NGUY21-1_SAMN17524320_MAG_00000124-scaffold_80_8;NGUY21-1_SAMN17524320_MAG_00000124-scaffold_80_9;NGUY21-1_SAMN17524320_MAG_00000124-scaffold_80_10;NGUY21-1_SAMN17524320_MAG_00000124-scaffold_80_11	NGUY21-1_SAMN17524320_MAG_00000124-scaffold_80_3	NGUY21-1_SAMN17524320_MAG_00000124-scaffold_80_4;NGUY21-1_SAMN17524320_MAG_00000124-scaffold_80_9
EXTERNAL-MAGS	SAMN17524320	NGUY21-1_SAMN17524320_MAG_00000124	NGUY21-1_SAMN17524320_MAG_00000124-scaffold_265.region001.gbk	NGUY21-1_SAMN17524320_MAG_00000124-scaffold_265	NGUY21-1_SAMN17524320_MAG_00000124-scaffold_265-biosynth_1	5577	TRUE	terpene	1	single	1	terpene	4	NGUY21-1_SAMN17524320_MAG_00000124-scaffold_265_1;NGUY21-1_SAMN17524320_MAG_00000124-scaffold_265_2;NGUY21-1_SAMN17524320_MAG_00000124-scaffold_265_3;NGUY21-1_SAMN17524320_MAG_00000124-scaffold_265_4	NGUY21-1_SAMN17524320_MAG_00000124-scaffold_265_4
EXTERNAL-MAGS	SAMN17524320	NGUY21-1_SAMN17524320_MAG_00000127	NGUY21-1_SAMN17524320_MAG_00000127-scaffold_1.region001.gbk	NGUY21-1_SAMN17524320_MAG_00000127-scaffold_1	NGUY21-1_SAMN17524320_MAG_00000127-scaffold_1-biosynth_1	41108	FALSE	oligosaccharide	1	single	1	oligosaccharide	29	NGUY21-1_SAMN17524320_MAG_00000127-scaffold_1_145;NGUY21-1_SAMN17524320_MAG_00000127-scaffold_1_146;NGUY21-1_SAMN17524320_MAG_00000127-scaffold_1_147;NGUY21-1_SAMN17524320_MAG_00000127-scaffold_1_148;NGUY21-1_SAMN17524320_MAG_00000127-scaffold_1_149;NGUY21-1_SAMN17524320_MAG_00000127-scaffold_1_150;NGUY21-1_SAMN17524320_MAG_00000127-scaffold_1_151;NGUY21-1_SAMN17524320_MAG_00000127-scaffold_1_152;NGUY21-1_SAMN17524320_MAG_00000127-scaffold_1_153;NGUY21-1_SAMN17524320_MAG_00000127-scaffold_1_154;NGUY21-1_SAMN17524320_MAG_00000127-scaffold_1_155;NGUY21-1_SAMN17524320_MAG_00000127-scaffold_1_156;NGUY21-1_SAMN17524320_MAG_00000127-scaffold_1_157;NGUY21-1_SAMN17524320_MAG_00000127-scaffold_1_158;NGUY21-1_SAMN17524320_MAG_00000127-scaffold_1_159;NGUY21-1_SAMN17524320_MAG_00000127-scaffold_1_160;NGUY21-1_SAMN17524320_MAG_00000127-scaffold_1_161;NGUY21-1_SAMN17524320_MAG_00000127-scaffold_1_162;NGUY21-1_SAMN17524320_MAG_00000127-scaffold_1_163;NGUY21-1_SAMN17524320_MAG_00000127-scaffold_1_164;NGUY21-1_SAMN17524320_MAG_00000127-scaffold_1_165;NGUY21-1_SAMN17524320_MAG_00000127-scaffold_1_166;NGUY21-1_SAMN17524320_MAG_00000127-scaffold_1_167;NGUY21-1_SAMN17524320_MAG_00000127-scaffold_1_168;NGUY21-1_SAMN17524320_MAG_00000127-scaffold_1_169;NGUY21-1_SAMN17524320_MAG_00000127-scaffold_1_170;NGUY21-1_SAMN17524320_MAG_00000127-scaffold_1_171;NGUY21-1_SAMN17524320_MAG_00000127-scaffold_1_172;NGUY21-1_SAMN17524320_MAG_00000127-scaffold_1_173	NGUY21-1_SAMN17524320_MAG_00000127-scaffold_1_150;NGUY21-1_SAMN17524320_MAG_00000127-scaffold_1_164;NGUY21-1_SAMN17524320_MAG_00000127-scaffold_1_165	NGUY21-1_SAMN17524320_MAG_00000127-scaffold_1_146;NGUY21-1_SAMN17524320_MAG_00000127-scaffold_1_148;NGUY21-1_SAMN17524320_MAG_00000127-scaffold_1_162;NGUY21-1_SAMN17524320_MAG_00000127-scaffold_1_167;NGUY21-1_SAMN17524320_MAG_00000127-scaffold_1_168;NGUY21-1_SAMN17524320_MAG_00000127-scaffold_1_171			NGUY21-1_SAMN17524320_MAG_00000127-scaffold_1_149;NGUY21-1_SAMN17524320_MAG_00000127-scaffold_1_154
EXTERNAL-MAGS	SAMN17524320	NGUY21-1_SAMN17524320_MAG_00000128	NGUY21-1_SAMN17524320_MAG_00000128-scaffold_13.region001.gbk	NGUY21-1_SAMN17524320_MAG_00000128-scaffold_13	NGUY21-1_SAMN17524320_MAG_00000128-scaffold_13-biosynth_1	47104	FALSE	T1PKS	1	single	1	T1PKS	26	NGUY21-1_SAMN17524320_MAG_00000128-scaffold_13_7;NGUY21-1_SAMN17524320_MAG_00000128-scaffold_13_8;NGUY21-1_SAMN17524320_MAG_00000128-scaffold_13_9;NGUY21-1_SAMN17524320_MAG_00000128-scaffold_13_10;NGUY21-1_SAMN17524320_MAG_00000128-scaffold_13_11;NGUY21-1_SAMN17524320_MAG_00000128-scaffold_13_12;NGUY21-1_SAMN17524320_MAG_00000128-scaffold_13_13;NGUY21-1_SAMN17524320_MAG_00000128-scaffold_13_14;NGUY21-1_SAMN17524320_MAG_00000128-scaffold_13_15;NGUY21-1_SAMN17524320_MAG_00000128-scaffold_13_16;NGUY21-1_SAMN17524320_MAG_00000128-scaffold_13_17;NGUY21-1_SAMN17524320_MAG_00000128-scaffold_13_18;NGUY21-1_SAMN17524320_MAG_00000128-scaffold_13_19;NGUY21-1_SAMN17524320_MAG_00000128-scaffold_13_20;NGUY21-1_SAMN17524320_MAG_00000128-scaffold_13_21;NGUY21-1_SAMN17524320_MAG_00000128-scaffold_13_22;NGUY21-1_SAMN17524320_MAG_00000128-scaffold_13_23;NGUY21-1_SAMN17524320_MAG_00000128-scaffold_13_24;NGUY21-1_SAMN17524320_MAG_00000128-scaffold_13_25;NGUY21-1_SAMN17524320_MAG_00000128-scaffold_13_26;NGUY21-1_SAMN17524320_MAG_00000128-scaffold_13_27;NGUY21-1_SAMN17524320_MAG_00000128-scaffold_13_28;NGUY21-1_SAMN17524320_MAG_00000128-scaffold_13_29;NGUY21-1_SAMN17524320_MAG_00000128-scaffold_13_30;NGUY21-1_SAMN17524320_MAG_00000128-scaffold_13_31;NGUY21-1_SAMN17524320_MAG_00000128-scaffold_13_32	NGUY21-1_SAMN17524320_MAG_00000128-scaffold_13_18	NGUY21-1_SAMN17524320_MAG_00000128-scaffold_13_19;NGUY21-1_SAMN17524320_MAG_00000128-scaffold_13_20;NGUY21-1_SAMN17524320_MAG_00000128-scaffold_13_23;NGUY21-1_SAMN17524320_MAG_00000128-scaffold_13_24			NGUY21-1_SAMN17524320_MAG_00000128-scaffold_13_15;NGUY21-1_SAMN17524320_MAG_00000128-scaffold_13_16
EXTERNAL-MAGS	SAMN17524320	NGUY21-1_SAMN17524320_MAG_00000128	NGUY21-1_SAMN17524320_MAG_00000128-scaffold_14.region001.gbk	NGUY21-1_SAMN17524320_MAG_00000128-scaffold_14	NGUY21-1_SAMN17524320_MAG_00000128-scaffold_14-biosynth_1	26451	FALSE	proteusin;RRE-containing	3	neighbouring;single;single	2	proteusin;RRE-containing	16	NGUY21-1_SAMN17524320_MAG_00000128-scaffold_14_30;NGUY21-1_SAMN17524320_MAG_00000128-scaffold_14_31;NGUY21-1_SAMN17524320_MAG_00000128-scaffold_14_32;NGUY21-1_SAMN17524320_MAG_00000128-scaffold_14_33;NGUY21-1_SAMN17524320_MAG_00000128-scaffold_14_34;NGUY21-1_SAMN17524320_MAG_00000128-scaffold_14_35;NGUY21-1_SAMN17524320_MAG_00000128-scaffold_14_36;NGUY21-1_SAMN17524320_MAG_00000128-scaffold_14_37;NGUY21-1_SAMN17524320_MAG_00000128-scaffold_14_38;NGUY21-1_SAMN17524320_MAG_00000128-scaffold_14_39;NGUY21-1_SAMN17524320_MAG_00000128-scaffold_14_40;NGUY21-1_SAMN17524320_MAG_00000128-scaffold_14_41;NGUY21-1_SAMN17524320_MAG_00000128-scaffold_14_42;NGUY21-1_SAMN17524320_MAG_00000128-scaffold_14_43;NGUY21-1_SAMN17524320_MAG_00000128-scaffold_14_44;NGUY21-1_SAMN17524320_MAG_00000128-scaffold_14_45	NGUY21-1_SAMN17524320_MAG_00000128-scaffold_14_35;NGUY21-1_SAMN17524320_MAG_00000128-scaffold_14_40	NGUY21-1_SAMN17524320_MAG_00000128-scaffold_14_37			NGUY21-1_SAMN17524320_MAG_00000128-scaffold_14_34;NGUY21-1_SAMN17524320_MAG_00000128-scaffold_14_43;NGUY21-1_SAMN17524320_MAG_00000128-scaffold_14_44
EXTERNAL-MAGS	SAMN17524320	NGUY21-1_SAMN17524320_MAG_00000128	NGUY21-1_SAMN17524320_MAG_00000128-scaffold_54.region001.gbk	NGUY21-1_SAMN17524320_MAG_00000128-scaffold_54	NGUY21-1_SAMN17524320_MAG_00000128-scaffold_54-biosynth_1	20276	FALSE	proteusin	1	single	1	proteusin	16	NGUY21-1_SAMN17524320_MAG_00000128-scaffold_54_3;NGUY21-1_SAMN17524320_MAG_00000128-scaffold_54_4;NGUY21-1_SAMN17524320_MAG_00000128-scaffold_54_5;NGUY21-1_SAMN17524320_MAG_00000128-scaffold_54_6;NGUY21-1_SAMN17524320_MAG_00000128-scaffold_54_7;NGUY21-1_SAMN17524320_MAG_00000128-scaffold_54_8;NGUY21-1_SAMN17524320_MAG_00000128-scaffold_54_9;NGUY21-1_SAMN17524320_MAG_00000128-scaffold_54_10;NGUY21-1_SAMN17524320_MAG_00000128-scaffold_54_11;NGUY21-1_SAMN17524320_MAG_00000128-scaffold_54_12;NGUY21-1_SAMN17524320_MAG_00000128-scaffold_54_13;NGUY21-1_SAMN17524320_MAG_00000128-scaffold_54_14;NGUY21-1_SAMN17524320_MAG_00000128-scaffold_54_15;NGUY21-1_SAMN17524320_MAG_00000128-scaffold_54_16;NGUY21-1_SAMN17524320_MAG_00000128-scaffold_54_17;NGUY21-1_SAMN17524320_MAG_00000128-scaffold_54_18	NGUY21-1_SAMN17524320_MAG_00000128-scaffold_54_12	NGUY21-1_SAMN17524320_MAG_00000128-scaffold_54_16;NGUY21-1_SAMN17524320_MAG_00000128-scaffold_54_18
EXTERNAL-MAGS	SAMN17524320	NGUY21-1_SAMN17524320_MAG_00000128	NGUY21-1_SAMN17524320_MAG_00000128-scaffold_60.region001.gbk	NGUY21-1_SAMN17524320_MAG_00000128-scaffold_60	NGUY21-1_SAMN17524320_MAG_00000128-scaffold_60-biosynth_1	27869	TRUE	NRPS-like	1	single	1	NRPS-like	26	NGUY21-1_SAMN17524320_MAG_00000128-scaffold_60_1;NGUY21-1_SAMN17524320_MAG_00000128-scaffold_60_2;NGUY21-1_SAMN17524320_MAG_00000128-scaffold_60_3;NGUY21-1_SAMN17524320_MAG_00000128-scaffold_60_4;NGUY21-1_SAMN17524320_MAG_00000128-scaffold_60_5;NGUY21-1_SAMN17524320_MAG_00000128-scaffold_60_6;NGUY21-1_SAMN17524320_MAG_00000128-scaffold_60_7;NGUY21-1_SAMN17524320_MAG_00000128-scaffold_60_8;NGUY21-1_SAMN17524320_MAG_00000128-scaffold_60_9;NGUY21-1_SAMN17524320_MAG_00000128-scaffold_60_10;NGUY21-1_SAMN17524320_MAG_00000128-scaffold_60_11;NGUY21-1_SAMN17524320_MAG_00000128-scaffold_60_12;NGUY21-1_SAMN17524320_MAG_00000128-scaffold_60_13;NGUY21-1_SAMN17524320_MAG_00000128-scaffold_60_14;NGUY21-1_SAMN17524320_MAG_00000128-scaffold_60_15;NGUY21-1_SAMN17524320_MAG_00000128-scaffold_60_16;NGUY21-1_SAMN17524320_MAG_00000128-scaffold_60_17;NGUY21-1_SAMN17524320_MAG_00000128-scaffold_60_18;NGUY21-1_SAMN17524320_MAG_00000128-scaffold_60_19;NGUY21-1_SAMN17524320_MAG_00000128-scaffold_60_20;NGUY21-1_SAMN17524320_MAG_00000128-scaffold_60_21;NGUY21-1_SAMN17524320_MAG_00000128-scaffold_60_22;NGUY21-1_SAMN17524320_MAG_00000128-scaffold_60_23;NGUY21-1_SAMN17524320_MAG_00000128-scaffold_60_24;NGUY21-1_SAMN17524320_MAG_00000128-scaffold_60_25;NGUY21-1_SAMN17524320_MAG_00000128-scaffold_60_26	NGUY21-1_SAMN17524320_MAG_00000128-scaffold_60_15	NGUY21-1_SAMN17524320_MAG_00000128-scaffold_60_2;NGUY21-1_SAMN17524320_MAG_00000128-scaffold_60_6;NGUY21-1_SAMN17524320_MAG_00000128-scaffold_60_10;NGUY21-1_SAMN17524320_MAG_00000128-scaffold_60_22;NGUY21-1_SAMN17524320_MAG_00000128-scaffold_60_26	NGUY21-1_SAMN17524320_MAG_00000128-scaffold_60_11
EXTERNAL-MAGS	SAMN17524320	NGUY21-1_SAMN17524320_MAG_00000128	NGUY21-1_SAMN17524320_MAG_00000128-scaffold_64.region001.gbk	NGUY21-1_SAMN17524320_MAG_00000128-scaffold_64	NGUY21-1_SAMN17524320_MAG_00000128-scaffold_64-biosynth_1	20196	TRUE	terpene	1	single	1	terpene	21	NGUY21-1_SAMN17524320_MAG_00000128-scaffold_64_6;NGUY21-1_SAMN17524320_MAG_00000128-scaffold_64_7;NGUY21-1_SAMN17524320_MAG_00000128-scaffold_64_8;NGUY21-1_SAMN17524320_MAG_00000128-scaffold_64_9;NGUY21-1_SAMN17524320_MAG_00000128-scaffold_64_10;NGUY21-1_SAMN17524320_MAG_00000128-scaffold_64_11;NGUY21-1_SAMN17524320_MAG_00000128-scaffold_64_12;NGUY21-1_SAMN17524320_MAG_00000128-scaffold_64_13;NGUY21-1_SAMN17524320_MAG_00000128-scaffold_64_14;NGUY21-1_SAMN17524320_MAG_00000128-scaffold_64_15;NGUY21-1_SAMN17524320_MAG_00000128-scaffold_64_16;NGUY21-1_SAMN17524320_MAG_00000128-scaffold_64_17;NGUY21-1_SAMN17524320_MAG_00000128-scaffold_64_18;NGUY21-1_SAMN17524320_MAG_00000128-scaffold_64_19;NGUY21-1_SAMN17524320_MAG_00000128-scaffold_64_20;NGUY21-1_SAMN17524320_MAG_00000128-scaffold_64_21;NGUY21-1_SAMN17524320_MAG_00000128-scaffold_64_22;NGUY21-1_SAMN17524320_MAG_00000128-scaffold_64_23;NGUY21-1_SAMN17524320_MAG_00000128-scaffold_64_24;NGUY21-1_SAMN17524320_MAG_00000128-scaffold_64_25;NGUY21-1_SAMN17524320_MAG_00000128-scaffold_64_26	NGUY21-1_SAMN17524320_MAG_00000128-scaffold_64_14	NGUY21-1_SAMN17524320_MAG_00000128-scaffold_64_6;NGUY21-1_SAMN17524320_MAG_00000128-scaffold_64_11;NGUY21-1_SAMN17524320_MAG_00000128-scaffold_64_12;NGUY21-1_SAMN17524320_MAG_00000128-scaffold_64_13;NGUY21-1_SAMN17524320_MAG_00000128-scaffold_64_18;NGUY21-1_SAMN17524320_MAG_00000128-scaffold_64_20
EXTERNAL-MAGS	SAMN17524320	NGUY21-1_SAMN17524320_MAG_00000128	NGUY21-1_SAMN17524320_MAG_00000128-scaffold_73.region001.gbk	NGUY21-1_SAMN17524320_MAG_00000128-scaffold_73	NGUY21-1_SAMN17524320_MAG_00000128-scaffold_73-biosynth_1	24634	TRUE	NRPS-like	1	single	1	NRPS-like	17	NGUY21-1_SAMN17524320_MAG_00000128-scaffold_73_1;NGUY21-1_SAMN17524320_MAG_00000128-scaffold_73_2;NGUY21-1_SAMN17524320_MAG_00000128-scaffold_73_3;NGUY21-1_SAMN17524320_MAG_00000128-scaffold_73_4;NGUY21-1_SAMN17524320_MAG_00000128-scaffold_73_5;NGUY21-1_SAMN17524320_MAG_00000128-scaffold_73_6;NGUY21-1_SAMN17524320_MAG_00000128-scaffold_73_7;NGUY21-1_SAMN17524320_MAG_00000128-scaffold_73_8;NGUY21-1_SAMN17524320_MAG_00000128-scaffold_73_9;NGUY21-1_SAMN17524320_MAG_00000128-scaffold_73_10;NGUY21-1_SAMN17524320_MAG_00000128-scaffold_73_11;NGUY21-1_SAMN17524320_MAG_00000128-scaffold_73_12;NGUY21-1_SAMN17524320_MAG_00000128-scaffold_73_13;NGUY21-1_SAMN17524320_MAG_00000128-scaffold_73_14;NGUY21-1_SAMN17524320_MAG_00000128-scaffold_73_15;NGUY21-1_SAMN17524320_MAG_00000128-scaffold_73_16;NGUY21-1_SAMN17524320_MAG_00000128-scaffold_73_17	NGUY21-1_SAMN17524320_MAG_00000128-scaffold_73_12	NGUY21-1_SAMN17524320_MAG_00000128-scaffold_73_4			NGUY21-1_SAMN17524320_MAG_00000128-scaffold_73_3
EXTERNAL-MAGS	SAMN17524320	NGUY21-1_SAMN17524320_MAG_00000128	NGUY21-1_SAMN17524320_MAG_00000128-scaffold_74.region001.gbk	NGUY21-1_SAMN17524320_MAG_00000128-scaffold_74	NGUY21-1_SAMN17524320_MAG_00000128-scaffold_74-biosynth_1	13436	TRUE	terpene	1	single	1	terpene	9	NGUY21-1_SAMN17524320_MAG_00000128-scaffold_74_13;NGUY21-1_SAMN17524320_MAG_00000128-scaffold_74_14;NGUY21-1_SAMN17524320_MAG_00000128-scaffold_74_15;NGUY21-1_SAMN17524320_MAG_00000128-scaffold_74_16;NGUY21-1_SAMN17524320_MAG_00000128-scaffold_74_17;NGUY21-1_SAMN17524320_MAG_00000128-scaffold_74_18;NGUY21-1_SAMN17524320_MAG_00000128-scaffold_74_19;NGUY21-1_SAMN17524320_MAG_00000128-scaffold_74_20;NGUY21-1_SAMN17524320_MAG_00000128-scaffold_74_21	NGUY21-1_SAMN17524320_MAG_00000128-scaffold_74_19	NGUY21-1_SAMN17524320_MAG_00000128-scaffold_74_15;NGUY21-1_SAMN17524320_MAG_00000128-scaffold_74_16
EXTERNAL-MAGS	SAMN17524320	NGUY21-1_SAMN17524320_MAG_00000128	NGUY21-1_SAMN17524320_MAG_00000128-scaffold_79.region001.gbk	NGUY21-1_SAMN17524320_MAG_00000128-scaffold_79	NGUY21-1_SAMN17524320_MAG_00000128-scaffold_79-biosynth_1	20524	TRUE	terpene	1	single	1	terpene	18	NGUY21-1_SAMN17524320_MAG_00000128-scaffold_79_3;NGUY21-1_SAMN17524320_MAG_00000128-scaffold_79_4;NGUY21-1_SAMN17524320_MAG_00000128-scaffold_79_5;NGUY21-1_SAMN17524320_MAG_00000128-scaffold_79_6;NGUY21-1_SAMN17524320_MAG_00000128-scaffold_79_7;NGUY21-1_SAMN17524320_MAG_00000128-scaffold_79_8;NGUY21-1_SAMN17524320_MAG_00000128-scaffold_79_9;NGUY21-1_SAMN17524320_MAG_00000128-scaffold_79_10;NGUY21-1_SAMN17524320_MAG_00000128-scaffold_79_11;NGUY21-1_SAMN17524320_MAG_00000128-scaffold_79_12;NGUY21-1_SAMN17524320_MAG_00000128-scaffold_79_13;NGUY21-1_SAMN17524320_MAG_00000128-scaffold_79_14;NGUY21-1_SAMN17524320_MAG_00000128-scaffold_79_15;NGUY21-1_SAMN17524320_MAG_00000128-scaffold_79_16;NGUY21-1_SAMN17524320_MAG_00000128-scaffold_79_17;NGUY21-1_SAMN17524320_MAG_00000128-scaffold_79_18;NGUY21-1_SAMN17524320_MAG_00000128-scaffold_79_19;NGUY21-1_SAMN17524320_MAG_00000128-scaffold_79_20	NGUY21-1_SAMN17524320_MAG_00000128-scaffold_79_10	NGUY21-1_SAMN17524320_MAG_00000128-scaffold_79_4;NGUY21-1_SAMN17524320_MAG_00000128-scaffold_79_5;NGUY21-1_SAMN17524320_MAG_00000128-scaffold_79_8;NGUY21-1_SAMN17524320_MAG_00000128-scaffold_79_11;NGUY21-1_SAMN17524320_MAG_00000128-scaffold_79_14;NGUY21-1_SAMN17524320_MAG_00000128-scaffold_79_16			NGUY21-1_SAMN17524320_MAG_00000128-scaffold_79_6;NGUY21-1_SAMN17524320_MAG_00000128-scaffold_79_7
EXTERNAL-MAGS	SAMN17524320	NGUY21-1_SAMN17524320_MAG_00000128	NGUY21-1_SAMN17524320_MAG_00000128-scaffold_141.region001.gbk	NGUY21-1_SAMN17524320_MAG_00000128-scaffold_141	NGUY21-1_SAMN17524320_MAG_00000128-scaffold_141-biosynth_1	9569	TRUE	T1PKS	1	single	1	T1PKS	5	NGUY21-1_SAMN17524320_MAG_00000128-scaffold_141_1;NGUY21-1_SAMN17524320_MAG_00000128-scaffold_141_2;NGUY21-1_SAMN17524320_MAG_00000128-scaffold_141_3;NGUY21-1_SAMN17524320_MAG_00000128-scaffold_141_4;NGUY21-1_SAMN17524320_MAG_00000128-scaffold_141_5	NGUY21-1_SAMN17524320_MAG_00000128-scaffold_141_1	NGUY21-1_SAMN17524320_MAG_00000128-scaffold_141_4
EXTERNAL-MAGS	SAMN17524320	NGUY21-1_SAMN17524320_MAG_00000132	NGUY21-1_SAMN17524320_MAG_00000132-scaffold_134.region001.gbk	NGUY21-1_SAMN17524320_MAG_00000132-scaffold_134	NGUY21-1_SAMN17524320_MAG_00000132-scaffold_134-biosynth_1	6268	TRUE	T3PKS	1	single	1	T3PKS	6	NGUY21-1_SAMN17524320_MAG_00000132-scaffold_134_1;NGUY21-1_SAMN17524320_MAG_00000132-scaffold_134_2;NGUY21-1_SAMN17524320_MAG_00000132-scaffold_134_3;NGUY21-1_SAMN17524320_MAG_00000132-scaffold_134_4;NGUY21-1_SAMN17524320_MAG_00000132-scaffold_134_5;NGUY21-1_SAMN17524320_MAG_00000132-scaffold_134_6	NGUY21-1_SAMN17524320_MAG_00000132-scaffold_134_1	NGUY21-1_SAMN17524320_MAG_00000132-scaffold_134_2;NGUY21-1_SAMN17524320_MAG_00000132-scaffold_134_5
EXTERNAL-MAGS	SAMN17524320	NGUY21-1_SAMN17524320_MAG_00000135	NGUY21-1_SAMN17524320_MAG_00000135-scaffold_3.region001.gbk	NGUY21-1_SAMN17524320_MAG_00000135-scaffold_3	NGUY21-1_SAMN17524320_MAG_00000135-scaffold_3-biosynth_1	10810	TRUE	proteusin	1	single	1	proteusin	9	NGUY21-1_SAMN17524320_MAG_00000135-scaffold_3_9;NGUY21-1_SAMN17524320_MAG_00000135-scaffold_3_10;NGUY21-1_SAMN17524320_MAG_00000135-scaffold_3_11;NGUY21-1_SAMN17524320_MAG_00000135-scaffold_3_12;NGUY21-1_SAMN17524320_MAG_00000135-scaffold_3_13;NGUY21-1_SAMN17524320_MAG_00000135-scaffold_3_14;NGUY21-1_SAMN17524320_MAG_00000135-scaffold_3_15;NGUY21-1_SAMN17524320_MAG_00000135-scaffold_3_16;NGUY21-1_SAMN17524320_MAG_00000135-scaffold_3_17	NGUY21-1_SAMN17524320_MAG_00000135-scaffold_3_17	NGUY21-1_SAMN17524320_MAG_00000135-scaffold_3_11			NGUY21-1_SAMN17524320_MAG_00000135-scaffold_3_9
EXTERNAL-MAGS	SAMN17524320	NGUY21-1_SAMN17524320_MAG_00000135	NGUY21-1_SAMN17524320_MAG_00000135-scaffold_13.region001.gbk	NGUY21-1_SAMN17524320_MAG_00000135-scaffold_13	NGUY21-1_SAMN17524320_MAG_00000135-scaffold_13-biosynth_1	7981	TRUE	RiPP-like	1	single	1	RiPP-like	11	NGUY21-1_SAMN17524320_MAG_00000135-scaffold_13_1;NGUY21-1_SAMN17524320_MAG_00000135-scaffold_13_2;NGUY21-1_SAMN17524320_MAG_00000135-scaffold_13_3;NGUY21-1_SAMN17524320_MAG_00000135-scaffold_13_4;NGUY21-1_SAMN17524320_MAG_00000135-scaffold_13_5;NGUY21-1_SAMN17524320_MAG_00000135-scaffold_13_6;NGUY21-1_SAMN17524320_MAG_00000135-scaffold_13_7;NGUY21-1_SAMN17524320_MAG_00000135-scaffold_13_8;NGUY21-1_SAMN17524320_MAG_00000135-scaffold_13_9;NGUY21-1_SAMN17524320_MAG_00000135-scaffold_13_10;NGUY21-1_SAMN17524320_MAG_00000135-scaffold_13_11	NGUY21-1_SAMN17524320_MAG_00000135-scaffold_13_3	NGUY21-1_SAMN17524320_MAG_00000135-scaffold_13_11
EXTERNAL-MAGS	SAMN17524320	NGUY21-1_SAMN17524320_MAG_00000135	NGUY21-1_SAMN17524320_MAG_00000135-scaffold_30.region001.gbk	NGUY21-1_SAMN17524320_MAG_00000135-scaffold_30	NGUY21-1_SAMN17524320_MAG_00000135-scaffold_30-biosynth_1	10793	TRUE	terpene	1	single	1	terpene	11	NGUY21-1_SAMN17524320_MAG_00000135-scaffold_30_1;NGUY21-1_SAMN17524320_MAG_00000135-scaffold_30_2;NGUY21-1_SAMN17524320_MAG_00000135-scaffold_30_3;NGUY21-1_SAMN17524320_MAG_00000135-scaffold_30_4;NGUY21-1_SAMN17524320_MAG_00000135-scaffold_30_5;NGUY21-1_SAMN17524320_MAG_00000135-scaffold_30_6;NGUY21-1_SAMN17524320_MAG_00000135-scaffold_30_7;NGUY21-1_SAMN17524320_MAG_00000135-scaffold_30_8;NGUY21-1_SAMN17524320_MAG_00000135-scaffold_30_9;NGUY21-1_SAMN17524320_MAG_00000135-scaffold_30_10;NGUY21-1_SAMN17524320_MAG_00000135-scaffold_30_11	NGUY21-1_SAMN17524320_MAG_00000135-scaffold_30_5;NGUY21-1_SAMN17524320_MAG_00000135-scaffold_30_6	NGUY21-1_SAMN17524320_MAG_00000135-scaffold_30_4	NGUY21-1_SAMN17524320_MAG_00000135-scaffold_30_3
EXTERNAL-MAGS	SAMN17524320	NGUY21-1_SAMN17524320_MAG_00000135	NGUY21-1_SAMN17524320_MAG_00000135-scaffold_93.region001.gbk	NGUY21-1_SAMN17524320_MAG_00000135-scaffold_93	NGUY21-1_SAMN17524320_MAG_00000135-scaffold_93-biosynth_1	7507	TRUE	NRPS-like	1	single	1	NRPS-like	5	NGUY21-1_SAMN17524320_MAG_00000135-scaffold_93_1;NGUY21-1_SAMN17524320_MAG_00000135-scaffold_93_2;NGUY21-1_SAMN17524320_MAG_00000135-scaffold_93_3;NGUY21-1_SAMN17524320_MAG_00000135-scaffold_93_4;NGUY21-1_SAMN17524320_MAG_00000135-scaffold_93_5	NGUY21-1_SAMN17524320_MAG_00000135-scaffold_93_5	NGUY21-1_SAMN17524320_MAG_00000135-scaffold_93_1;NGUY21-1_SAMN17524320_MAG_00000135-scaffold_93_4
EXTERNAL-MAGS	SAMN17524320	NGUY21-1_SAMN17524320_MAG_00000136	NGUY21-1_SAMN17524320_MAG_00000136-scaffold_1.region001.gbk	NGUY21-1_SAMN17524320_MAG_00000136-scaffold_1	NGUY21-1_SAMN17524320_MAG_00000136-scaffold_1-biosynth_1	9895	TRUE	RiPP-like	1	single	1	RiPP-like	10	NGUY21-1_SAMN17524320_MAG_00000136-scaffold_1_26;NGUY21-1_SAMN17524320_MAG_00000136-scaffold_1_27;NGUY21-1_SAMN17524320_MAG_00000136-scaffold_1_28;NGUY21-1_SAMN17524320_MAG_00000136-scaffold_1_29;NGUY21-1_SAMN17524320_MAG_00000136-scaffold_1_30;NGUY21-1_SAMN17524320_MAG_00000136-scaffold_1_31;NGUY21-1_SAMN17524320_MAG_00000136-scaffold_1_32;NGUY21-1_SAMN17524320_MAG_00000136-scaffold_1_33;NGUY21-1_SAMN17524320_MAG_00000136-scaffold_1_34;NGUY21-1_SAMN17524320_MAG_00000136-scaffold_1_35	NGUY21-1_SAMN17524320_MAG_00000136-scaffold_1_33				NGUY21-1_SAMN17524320_MAG_00000136-scaffold_1_35
EXTERNAL-MAGS	SAMN17524320	NGUY21-1_SAMN17524320_MAG_00000136	NGUY21-1_SAMN17524320_MAG_00000136-scaffold_17.region001.gbk	NGUY21-1_SAMN17524320_MAG_00000136-scaffold_17	NGUY21-1_SAMN17524320_MAG_00000136-scaffold_17-biosynth_1	11159	TRUE	terpene	1	single	1	terpene	9	NGUY21-1_SAMN17524320_MAG_00000136-scaffold_17_1;NGUY21-1_SAMN17524320_MAG_00000136-scaffold_17_2;NGUY21-1_SAMN17524320_MAG_00000136-scaffold_17_3;NGUY21-1_SAMN17524320_MAG_00000136-scaffold_17_4;NGUY21-1_SAMN17524320_MAG_00000136-scaffold_17_5;NGUY21-1_SAMN17524320_MAG_00000136-scaffold_17_6;NGUY21-1_SAMN17524320_MAG_00000136-scaffold_17_7;NGUY21-1_SAMN17524320_MAG_00000136-scaffold_17_8;NGUY21-1_SAMN17524320_MAG_00000136-scaffold_17_9	NGUY21-1_SAMN17524320_MAG_00000136-scaffold_17_1	NGUY21-1_SAMN17524320_MAG_00000136-scaffold_17_4;NGUY21-1_SAMN17524320_MAG_00000136-scaffold_17_7
EXTERNAL-MAGS	SAMN17524320	NGUY21-1_SAMN17524320_MAG_00000136	NGUY21-1_SAMN17524320_MAG_00000136-scaffold_55.region001.gbk	NGUY21-1_SAMN17524320_MAG_00000136-scaffold_55	NGUY21-1_SAMN17524320_MAG_00000136-scaffold_55-biosynth_1	10406	TRUE	proteusin	1	single	1	proteusin	8	NGUY21-1_SAMN17524320_MAG_00000136-scaffold_55_1;NGUY21-1_SAMN17524320_MAG_00000136-scaffold_55_2;NGUY21-1_SAMN17524320_MAG_00000136-scaffold_55_3;NGUY21-1_SAMN17524320_MAG_00000136-scaffold_55_4;NGUY21-1_SAMN17524320_MAG_00000136-scaffold_55_5;NGUY21-1_SAMN17524320_MAG_00000136-scaffold_55_6;NGUY21-1_SAMN17524320_MAG_00000136-scaffold_55_7;NGUY21-1_SAMN17524320_MAG_00000136-scaffold_55_8	NGUY21-1_SAMN17524320_MAG_00000136-scaffold_55_6	NGUY21-1_SAMN17524320_MAG_00000136-scaffold_55_3			NGUY21-1_SAMN17524320_MAG_00000136-scaffold_55_1
EXTERNAL-MAGS	SAMN17524320	NGUY21-1_SAMN17524320_MAG_00000136	NGUY21-1_SAMN17524320_MAG_00000136-scaffold_138.region001.gbk	NGUY21-1_SAMN17524320_MAG_00000136-scaffold_138	NGUY21-1_SAMN17524320_MAG_00000136-scaffold_138-biosynth_1	6679	TRUE	terpene	1	single	1	terpene	5	NGUY21-1_SAMN17524320_MAG_00000136-scaffold_138_1;NGUY21-1_SAMN17524320_MAG_00000136-scaffold_138_2;NGUY21-1_SAMN17524320_MAG_00000136-scaffold_138_3;NGUY21-1_SAMN17524320_MAG_00000136-scaffold_138_4;NGUY21-1_SAMN17524320_MAG_00000136-scaffold_138_5	NGUY21-1_SAMN17524320_MAG_00000136-scaffold_138_5
EXTERNAL-MAGS	SAMN17524320	NGUY21-1_SAMN17524320_MAG_00000137	NGUY21-1_SAMN17524320_MAG_00000137-scaffold_9.region001.gbk	NGUY21-1_SAMN17524320_MAG_00000137-scaffold_9	NGUY21-1_SAMN17524320_MAG_00000137-scaffold_9-biosynth_1	21834	FALSE	terpene	1	single	1	terpene	12	NGUY21-1_SAMN17524320_MAG_00000137-scaffold_9_37;NGUY21-1_SAMN17524320_MAG_00000137-scaffold_9_38;NGUY21-1_SAMN17524320_MAG_00000137-scaffold_9_39;NGUY21-1_SAMN17524320_MAG_00000137-scaffold_9_40;NGUY21-1_SAMN17524320_MAG_00000137-scaffold_9_41;NGUY21-1_SAMN17524320_MAG_00000137-scaffold_9_42;NGUY21-1_SAMN17524320_MAG_00000137-scaffold_9_43;NGUY21-1_SAMN17524320_MAG_00000137-scaffold_9_44;NGUY21-1_SAMN17524320_MAG_00000137-scaffold_9_45;NGUY21-1_SAMN17524320_MAG_00000137-scaffold_9_46;NGUY21-1_SAMN17524320_MAG_00000137-scaffold_9_47;NGUY21-1_SAMN17524320_MAG_00000137-scaffold_9_48	NGUY21-1_SAMN17524320_MAG_00000137-scaffold_9_42;NGUY21-1_SAMN17524320_MAG_00000137-scaffold_9_43	NGUY21-1_SAMN17524320_MAG_00000137-scaffold_9_41;NGUY21-1_SAMN17524320_MAG_00000137-scaffold_9_46
EXTERNAL-MAGS	SAMN17524320	NGUY21-1_SAMN17524320_MAG_00000137	NGUY21-1_SAMN17524320_MAG_00000137-scaffold_10.region001.gbk	NGUY21-1_SAMN17524320_MAG_00000137-scaffold_10	NGUY21-1_SAMN17524320_MAG_00000137-scaffold_10-biosynth_1	34624	TRUE	NRPS-like	1	single	1	NRPS-like	28	NGUY21-1_SAMN17524320_MAG_00000137-scaffold_10_1;NGUY21-1_SAMN17524320_MAG_00000137-scaffold_10_2;NGUY21-1_SAMN17524320_MAG_00000137-scaffold_10_3;NGUY21-1_SAMN17524320_MAG_00000137-scaffold_10_4;NGUY21-1_SAMN17524320_MAG_00000137-scaffold_10_5;NGUY21-1_SAMN17524320_MAG_00000137-scaffold_10_6;NGUY21-1_SAMN17524320_MAG_00000137-scaffold_10_7;NGUY21-1_SAMN17524320_MAG_00000137-scaffold_10_8;NGUY21-1_SAMN17524320_MAG_00000137-scaffold_10_9;NGUY21-1_SAMN17524320_MAG_00000137-scaffold_10_10;NGUY21-1_SAMN17524320_MAG_00000137-scaffold_10_11;NGUY21-1_SAMN17524320_MAG_00000137-scaffold_10_12;NGUY21-1_SAMN17524320_MAG_00000137-scaffold_10_13;NGUY21-1_SAMN17524320_MAG_00000137-scaffold_10_14;NGUY21-1_SAMN17524320_MAG_00000137-scaffold_10_15;NGUY21-1_SAMN17524320_MAG_00000137-scaffold_10_16;NGUY21-1_SAMN17524320_MAG_00000137-scaffold_10_17;NGUY21-1_SAMN17524320_MAG_00000137-scaffold_10_18;NGUY21-1_SAMN17524320_MAG_00000137-scaffold_10_19;NGUY21-1_SAMN17524320_MAG_00000137-scaffold_10_20;NGUY21-1_SAMN17524320_MAG_00000137-scaffold_10_21;NGUY21-1_SAMN17524320_MAG_00000137-scaffold_10_22;NGUY21-1_SAMN17524320_MAG_00000137-scaffold_10_23;NGUY21-1_SAMN17524320_MAG_00000137-scaffold_10_24;NGUY21-1_SAMN17524320_MAG_00000137-scaffold_10_25;NGUY21-1_SAMN17524320_MAG_00000137-scaffold_10_26;NGUY21-1_SAMN17524320_MAG_00000137-scaffold_10_27;NGUY21-1_SAMN17524320_MAG_00000137-scaffold_10_28	NGUY21-1_SAMN17524320_MAG_00000137-scaffold_10_13	NGUY21-1_SAMN17524320_MAG_00000137-scaffold_10_4;NGUY21-1_SAMN17524320_MAG_00000137-scaffold_10_6;NGUY21-1_SAMN17524320_MAG_00000137-scaffold_10_20;NGUY21-1_SAMN17524320_MAG_00000137-scaffold_10_23	NGUY21-1_SAMN17524320_MAG_00000137-scaffold_10_5
EXTERNAL-MAGS	SAMN17524320	NGUY21-1_SAMN17524320_MAG_00000137	NGUY21-1_SAMN17524320_MAG_00000137-scaffold_12.region001.gbk	NGUY21-1_SAMN17524320_MAG_00000137-scaffold_12	NGUY21-1_SAMN17524320_MAG_00000137-scaffold_12-biosynth_1	38837	TRUE	T3PKS	1	single	1	T3PKS	32	NGUY21-1_SAMN17524320_MAG_00000137-scaffold_12_24;NGUY21-1_SAMN17524320_MAG_00000137-scaffold_12_25;NGUY21-1_SAMN17524320_MAG_00000137-scaffold_12_26;NGUY21-1_SAMN17524320_MAG_00000137-scaffold_12_27;NGUY21-1_SAMN17524320_MAG_00000137-scaffold_12_28;NGUY21-1_SAMN17524320_MAG_00000137-scaffold_12_29;NGUY21-1_SAMN17524320_MAG_00000137-scaffold_12_30;NGUY21-1_SAMN17524320_MAG_00000137-scaffold_12_31;NGUY21-1_SAMN17524320_MAG_00000137-scaffold_12_32;NGUY21-1_SAMN17524320_MAG_00000137-scaffold_12_33;NGUY21-1_SAMN17524320_MAG_00000137-scaffold_12_34;NGUY21-1_SAMN17524320_MAG_00000137-scaffold_12_35;NGUY21-1_SAMN17524320_MAG_00000137-scaffold_12_36;NGUY21-1_SAMN17524320_MAG_00000137-scaffold_12_37;NGUY21-1_SAMN17524320_MAG_00000137-scaffold_12_38;NGUY21-1_SAMN17524320_MAG_00000137-scaffold_12_39;NGUY21-1_SAMN17524320_MAG_00000137-scaffold_12_40;NGUY21-1_SAMN17524320_MAG_00000137-scaffold_12_41;NGUY21-1_SAMN17524320_MAG_00000137-scaffold_12_42;NGUY21-1_SAMN17524320_MAG_00000137-scaffold_12_43;NGUY21-1_SAMN17524320_MAG_00000137-scaffold_12_44;NGUY21-1_SAMN17524320_MAG_00000137-scaffold_12_45;NGUY21-1_SAMN17524320_MAG_00000137-scaffold_12_46;NGUY21-1_SAMN17524320_MAG_00000137-scaffold_12_47;NGUY21-1_SAMN17524320_MAG_00000137-scaffold_12_48;NGUY21-1_SAMN17524320_MAG_00000137-scaffold_12_49;NGUY21-1_SAMN17524320_MAG_00000137-scaffold_12_50;NGUY21-1_SAMN17524320_MAG_00000137-scaffold_12_51;NGUY21-1_SAMN17524320_MAG_00000137-scaffold_12_52;NGUY21-1_SAMN17524320_MAG_00000137-scaffold_12_53;NGUY21-1_SAMN17524320_MAG_00000137-scaffold_12_54;NGUY21-1_SAMN17524320_MAG_00000137-scaffold_12_55	NGUY21-1_SAMN17524320_MAG_00000137-scaffold_12_39	NGUY21-1_SAMN17524320_MAG_00000137-scaffold_12_37;NGUY21-1_SAMN17524320_MAG_00000137-scaffold_12_38;NGUY21-1_SAMN17524320_MAG_00000137-scaffold_12_46;NGUY21-1_SAMN17524320_MAG_00000137-scaffold_12_49;NGUY21-1_SAMN17524320_MAG_00000137-scaffold_12_50;NGUY21-1_SAMN17524320_MAG_00000137-scaffold_12_54	NGUY21-1_SAMN17524320_MAG_00000137-scaffold_12_36		NGUY21-1_SAMN17524320_MAG_00000137-scaffold_12_42;NGUY21-1_SAMN17524320_MAG_00000137-scaffold_12_51
EXTERNAL-MAGS	SAMN17524320	NGUY21-1_SAMN17524320_MAG_00000137	NGUY21-1_SAMN17524320_MAG_00000137-scaffold_14.region001.gbk	NGUY21-1_SAMN17524320_MAG_00000137-scaffold_14	NGUY21-1_SAMN17524320_MAG_00000137-scaffold_14-biosynth_1	22298	TRUE	RRE-containing;proteusin	2	neighbouring;single	2	RRE-containing;proteusin	12	NGUY21-1_SAMN17524320_MAG_00000137-scaffold_14_24;NGUY21-1_SAMN17524320_MAG_00000137-scaffold_14_25;NGUY21-1_SAMN17524320_MAG_00000137-scaffold_14_26;NGUY21-1_SAMN17524320_MAG_00000137-scaffold_14_27;NGUY21-1_SAMN17524320_MAG_00000137-scaffold_14_28;NGUY21-1_SAMN17524320_MAG_00000137-scaffold_14_29;NGUY21-1_SAMN17524320_MAG_00000137-scaffold_14_30;NGUY21-1_SAMN17524320_MAG_00000137-scaffold_14_31;NGUY21-1_SAMN17524320_MAG_00000137-scaffold_14_32;NGUY21-1_SAMN17524320_MAG_00000137-scaffold_14_33;NGUY21-1_SAMN17524320_MAG_00000137-scaffold_14_34;NGUY21-1_SAMN17524320_MAG_00000137-scaffold_14_35	NGUY21-1_SAMN17524320_MAG_00000137-scaffold_14_29;NGUY21-1_SAMN17524320_MAG_00000137-scaffold_14_33	NGUY21-1_SAMN17524320_MAG_00000137-scaffold_14_31			NGUY21-1_SAMN17524320_MAG_00000137-scaffold_14_25;NGUY21-1_SAMN17524320_MAG_00000137-scaffold_14_26;NGUY21-1_SAMN17524320_MAG_00000137-scaffold_14_32
EXTERNAL-MAGS	SAMN17524320	NGUY21-1_SAMN17524320_MAG_00000137	NGUY21-1_SAMN17524320_MAG_00000137-scaffold_27.region001.gbk	NGUY21-1_SAMN17524320_MAG_00000137-scaffold_27	NGUY21-1_SAMN17524320_MAG_00000137-scaffold_27-biosynth_1	33065	TRUE	NRPS-like	1	single	1	NRPS-like	21	NGUY21-1_SAMN17524320_MAG_00000137-scaffold_27_1;NGUY21-1_SAMN17524320_MAG_00000137-scaffold_27_2;NGUY21-1_SAMN17524320_MAG_00000137-scaffold_27_3;NGUY21-1_SAMN17524320_MAG_00000137-scaffold_27_4;NGUY21-1_SAMN17524320_MAG_00000137-scaffold_27_5;NGUY21-1_SAMN17524320_MAG_00000137-scaffold_27_6;NGUY21-1_SAMN17524320_MAG_00000137-scaffold_27_7;NGUY21-1_SAMN17524320_MAG_00000137-scaffold_27_8;NGUY21-1_SAMN17524320_MAG_00000137-scaffold_27_9;NGUY21-1_SAMN17524320_MAG_00000137-scaffold_27_10;NGUY21-1_SAMN17524320_MAG_00000137-scaffold_27_11;NGUY21-1_SAMN17524320_MAG_00000137-scaffold_27_12;NGUY21-1_SAMN17524320_MAG_00000137-scaffold_27_13;NGUY21-1_SAMN17524320_MAG_00000137-scaffold_27_14;NGUY21-1_SAMN17524320_MAG_00000137-scaffold_27_15;NGUY21-1_SAMN17524320_MAG_00000137-scaffold_27_16;NGUY21-1_SAMN17524320_MAG_00000137-scaffold_27_17;NGUY21-1_SAMN17524320_MAG_00000137-scaffold_27_18;NGUY21-1_SAMN17524320_MAG_00000137-scaffold_27_19;NGUY21-1_SAMN17524320_MAG_00000137-scaffold_27_20;NGUY21-1_SAMN17524320_MAG_00000137-scaffold_27_21	NGUY21-1_SAMN17524320_MAG_00000137-scaffold_27_8				NGUY21-1_SAMN17524320_MAG_00000137-scaffold_27_5
EXTERNAL-MAGS	SAMN17524320	NGUY21-1_SAMN17524320_MAG_00000137	NGUY21-1_SAMN17524320_MAG_00000137-scaffold_28.region001.gbk	NGUY21-1_SAMN17524320_MAG_00000137-scaffold_28	NGUY21-1_SAMN17524320_MAG_00000137-scaffold_28-biosynth_1	17865	TRUE	terpene	1	single	1	terpene	16	NGUY21-1_SAMN17524320_MAG_00000137-scaffold_28_1;NGUY21-1_SAMN17524320_MAG_00000137-scaffold_28_2;NGUY21-1_SAMN17524320_MAG_00000137-scaffold_28_3;NGUY21-1_SAMN17524320_MAG_00000137-scaffold_28_4;NGUY21-1_SAMN17524320_MAG_00000137-scaffold_28_5;NGUY21-1_SAMN17524320_MAG_00000137-scaffold_28_6;NGUY21-1_SAMN17524320_MAG_00000137-scaffold_28_7;NGUY21-1_SAMN17524320_MAG_00000137-scaffold_28_8;NGUY21-1_SAMN17524320_MAG_00000137-scaffold_28_9;NGUY21-1_SAMN17524320_MAG_00000137-scaffold_28_10;NGUY21-1_SAMN17524320_MAG_00000137-scaffold_28_11;NGUY21-1_SAMN17524320_MAG_00000137-scaffold_28_12;NGUY21-1_SAMN17524320_MAG_00000137-scaffold_28_13;NGUY21-1_SAMN17524320_MAG_00000137-scaffold_28_14;NGUY21-1_SAMN17524320_MAG_00000137-scaffold_28_15;NGUY21-1_SAMN17524320_MAG_00000137-scaffold_28_16	NGUY21-1_SAMN17524320_MAG_00000137-scaffold_28_10	NGUY21-1_SAMN17524320_MAG_00000137-scaffold_28_2;NGUY21-1_SAMN17524320_MAG_00000137-scaffold_28_3;NGUY21-1_SAMN17524320_MAG_00000137-scaffold_28_11;NGUY21-1_SAMN17524320_MAG_00000137-scaffold_28_12;NGUY21-1_SAMN17524320_MAG_00000137-scaffold_28_13
EXTERNAL-MAGS	SAMN17524320	NGUY21-1_SAMN17524320_MAG_00000137	NGUY21-1_SAMN17524320_MAG_00000137-scaffold_146.region001.gbk	NGUY21-1_SAMN17524320_MAG_00000137-scaffold_146	NGUY21-1_SAMN17524320_MAG_00000137-scaffold_146-biosynth_1	8020	TRUE	T1PKS	1	single	1	T1PKS	6	NGUY21-1_SAMN17524320_MAG_00000137-scaffold_146_1;NGUY21-1_SAMN17524320_MAG_00000137-scaffold_146_2;NGUY21-1_SAMN17524320_MAG_00000137-scaffold_146_3;NGUY21-1_SAMN17524320_MAG_00000137-scaffold_146_4;NGUY21-1_SAMN17524320_MAG_00000137-scaffold_146_5;NGUY21-1_SAMN17524320_MAG_00000137-scaffold_146_6	NGUY21-1_SAMN17524320_MAG_00000137-scaffold_146_1	NGUY21-1_SAMN17524320_MAG_00000137-scaffold_146_2;NGUY21-1_SAMN17524320_MAG_00000137-scaffold_146_3
EXTERNAL-MAGS	SAMN17524320	NGUY21-1_SAMN17524320_MAG_00000140	NGUY21-1_SAMN17524320_MAG_00000140-scaffold_102.region001.gbk	NGUY21-1_SAMN17524320_MAG_00000140-scaffold_102	NGUY21-1_SAMN17524320_MAG_00000140-scaffold_102-biosynth_1	6518	TRUE	terpene	1	single	1	terpene	5	NGUY21-1_SAMN17524320_MAG_00000140-scaffold_102_1;NGUY21-1_SAMN17524320_MAG_00000140-scaffold_102_2;NGUY21-1_SAMN17524320_MAG_00000140-scaffold_102_3;NGUY21-1_SAMN17524320_MAG_00000140-scaffold_102_4;NGUY21-1_SAMN17524320_MAG_00000140-scaffold_102_5	NGUY21-1_SAMN17524320_MAG_00000140-scaffold_102_4	NGUY21-1_SAMN17524320_MAG_00000140-scaffold_102_1
EXTERNAL-MAGS	SAMN17524320	NGUY21-1_SAMN17524320_MAG_00000140	NGUY21-1_SAMN17524320_MAG_00000140-scaffold_104.region001.gbk	NGUY21-1_SAMN17524320_MAG_00000140-scaffold_104	NGUY21-1_SAMN17524320_MAG_00000140-scaffold_104-biosynth_1	6512	TRUE	RiPP-like	1	single	1	RiPP-like	7	NGUY21-1_SAMN17524320_MAG_00000140-scaffold_104_1;NGUY21-1_SAMN17524320_MAG_00000140-scaffold_104_2;NGUY21-1_SAMN17524320_MAG_00000140-scaffold_104_3;NGUY21-1_SAMN17524320_MAG_00000140-scaffold_104_4;NGUY21-1_SAMN17524320_MAG_00000140-scaffold_104_5;NGUY21-1_SAMN17524320_MAG_00000140-scaffold_104_6;NGUY21-1_SAMN17524320_MAG_00000140-scaffold_104_7	NGUY21-1_SAMN17524320_MAG_00000140-scaffold_104_3	NGUY21-1_SAMN17524320_MAG_00000140-scaffold_104_5
EXTERNAL-MAGS	SAMN17524320	NGUY21-1_SAMN17524320_MAG_00000143	NGUY21-1_SAMN17524320_MAG_00000143-scaffold_1.region001.gbk	NGUY21-1_SAMN17524320_MAG_00000143-scaffold_1	NGUY21-1_SAMN17524320_MAG_00000143-scaffold_1-biosynth_1	23435	FALSE	terpene	1	single	1	terpene	19	NGUY21-1_SAMN17524320_MAG_00000143-scaffold_1_33;NGUY21-1_SAMN17524320_MAG_00000143-scaffold_1_34;NGUY21-1_SAMN17524320_MAG_00000143-scaffold_1_35;NGUY21-1_SAMN17524320_MAG_00000143-scaffold_1_36;NGUY21-1_SAMN17524320_MAG_00000143-scaffold_1_37;NGUY21-1_SAMN17524320_MAG_00000143-scaffold_1_38;NGUY21-1_SAMN17524320_MAG_00000143-scaffold_1_39;NGUY21-1_SAMN17524320_MAG_00000143-scaffold_1_40;NGUY21-1_SAMN17524320_MAG_00000143-scaffold_1_41;NGUY21-1_SAMN17524320_MAG_00000143-scaffold_1_42;NGUY21-1_SAMN17524320_MAG_00000143-scaffold_1_43;NGUY21-1_SAMN17524320_MAG_00000143-scaffold_1_44;NGUY21-1_SAMN17524320_MAG_00000143-scaffold_1_45;NGUY21-1_SAMN17524320_MAG_00000143-scaffold_1_46;NGUY21-1_SAMN17524320_MAG_00000143-scaffold_1_47;NGUY21-1_SAMN17524320_MAG_00000143-scaffold_1_48;NGUY21-1_SAMN17524320_MAG_00000143-scaffold_1_49;NGUY21-1_SAMN17524320_MAG_00000143-scaffold_1_50;NGUY21-1_SAMN17524320_MAG_00000143-scaffold_1_51	NGUY21-1_SAMN17524320_MAG_00000143-scaffold_1_43	NGUY21-1_SAMN17524320_MAG_00000143-scaffold_1_34;NGUY21-1_SAMN17524320_MAG_00000143-scaffold_1_39;NGUY21-1_SAMN17524320_MAG_00000143-scaffold_1_42;NGUY21-1_SAMN17524320_MAG_00000143-scaffold_1_44;NGUY21-1_SAMN17524320_MAG_00000143-scaffold_1_47;NGUY21-1_SAMN17524320_MAG_00000143-scaffold_1_48;NGUY21-1_SAMN17524320_MAG_00000143-scaffold_1_49			NGUY21-1_SAMN17524320_MAG_00000143-scaffold_1_40
EXTERNAL-MAGS	SAMN17524320	NGUY21-1_SAMN17524320_MAG_00000143	NGUY21-1_SAMN17524320_MAG_00000143-scaffold_2.region001.gbk	NGUY21-1_SAMN17524320_MAG_00000143-scaffold_2	NGUY21-1_SAMN17524320_MAG_00000143-scaffold_2-biosynth_1	89784	FALSE	T1PKS	3	neighbouring;single;single	2	T1PKS;T1PKS	72	NGUY21-1_SAMN17524320_MAG_00000143-scaffold_2_1;NGUY21-1_SAMN17524320_MAG_00000143-scaffold_2_2;NGUY21-1_SAMN17524320_MAG_00000143-scaffold_2_3;NGUY21-1_SAMN17524320_MAG_00000143-scaffold_2_4;NGUY21-1_SAMN17524320_MAG_00000143-scaffold_2_5;NGUY21-1_SAMN17524320_MAG_00000143-scaffold_2_6;NGUY21-1_SAMN17524320_MAG_00000143-scaffold_2_7;NGUY21-1_SAMN17524320_MAG_00000143-scaffold_2_8;NGUY21-1_SAMN17524320_MAG_00000143-scaffold_2_9;NGUY21-1_SAMN17524320_MAG_00000143-scaffold_2_10;NGUY21-1_SAMN17524320_MAG_00000143-scaffold_2_11;NGUY21-1_SAMN17524320_MAG_00000143-scaffold_2_12;NGUY21-1_SAMN17524320_MAG_00000143-scaffold_2_13;NGUY21-1_SAMN17524320_MAG_00000143-scaffold_2_14;NGUY21-1_SAMN17524320_MAG_00000143-scaffold_2_15;NGUY21-1_SAMN17524320_MAG_00000143-scaffold_2_16;NGUY21-1_SAMN17524320_MAG_00000143-scaffold_2_17;NGUY21-1_SAMN17524320_MAG_00000143-scaffold_2_18;NGUY21-1_SAMN17524320_MAG_00000143-scaffold_2_19;NGUY21-1_SAMN17524320_MAG_00000143-scaffold_2_20;NGUY21-1_SAMN17524320_MAG_00000143-scaffold_2_21;NGUY21-1_SAMN17524320_MAG_00000143-scaffold_2_22;NGUY21-1_SAMN17524320_MAG_00000143-scaffold_2_23;NGUY21-1_SAMN17524320_MAG_00000143-scaffold_2_24;NGUY21-1_SAMN17524320_MAG_00000143-scaffold_2_25;NGUY21-1_SAMN17524320_MAG_00000143-scaffold_2_26;NGUY21-1_SAMN17524320_MAG_00000143-scaffold_2_27;NGUY21-1_SAMN17524320_MAG_00000143-scaffold_2_28;NGUY21-1_SAMN17524320_MAG_00000143-scaffold_2_29;NGUY21-1_SAMN17524320_MAG_00000143-scaffold_2_30;NGUY21-1_SAMN17524320_MAG_00000143-scaffold_2_31;NGUY21-1_SAMN17524320_MAG_00000143-scaffold_2_32;NGUY21-1_SAMN17524320_MAG_00000143-scaffold_2_33;NGUY21-1_SAMN17524320_MAG_00000143-scaffold_2_34;NGUY21-1_SAMN17524320_MAG_00000143-scaffold_2_35;NGUY21-1_SAMN17524320_MAG_00000143-scaffold_2_36;NGUY21-1_SAMN17524320_MAG_00000143-scaffold_2_37;NGUY21-1_SAMN17524320_MAG_00000143-scaffold_2_38;NGUY21-1_SAMN17524320_MAG_00000143-scaffold_2_39;NGUY21-1_SAMN17524320_MAG_00000143-scaffold_2_40;NGUY21-1_SAMN17524320_MAG_00000143-scaffold_2_41;NGUY21-1_SAMN17524320_MAG_00000143-scaffold_2_42;NGUY21-1_SAMN17524320_MAG_00000143-scaffold_2_43;NGUY21-1_SAMN17524320_MAG_00000143-scaffold_2_44;NGUY21-1_SAMN17524320_MAG_00000143-scaffold_2_45;NGUY21-1_SAMN17524320_MAG_00000143-scaffold_2_46;NGUY21-1_SAMN17524320_MAG_00000143-scaffold_2_47;NGUY21-1_SAMN17524320_MAG_00000143-scaffold_2_48;NGUY21-1_SAMN17524320_MAG_00000143-scaffold_2_49;NGUY21-1_SAMN17524320_MAG_00000143-scaffold_2_50;NGUY21-1_SAMN17524320_MAG_00000143-scaffold_2_51;NGUY21-1_SAMN17524320_MAG_00000143-scaffold_2_52;NGUY21-1_SAMN17524320_MAG_00000143-scaffold_2_53;NGUY21-1_SAMN17524320_MAG_00000143-scaffold_2_54;NGUY21-1_SAMN17524320_MAG_00000143-scaffold_2_55;NGUY21-1_SAMN17524320_MAG_00000143-scaffold_2_56;NGUY21-1_SAMN17524320_MAG_00000143-scaffold_2_57;NGUY21-1_SAMN17524320_MAG_00000143-scaffold_2_58;NGUY21-1_SAMN17524320_MAG_00000143-scaffold_2_59;NGUY21-1_SAMN17524320_MAG_00000143-scaffold_2_60;NGUY21-1_SAMN17524320_MAG_00000143-scaffold_2_61;NGUY21-1_SAMN17524320_MAG_00000143-scaffold_2_62;NGUY21-1_SAMN17524320_MAG_00000143-scaffold_2_63;NGUY21-1_SAMN17524320_MAG_00000143-scaffold_2_64;NGUY21-1_SAMN17524320_MAG_00000143-scaffold_2_65;NGUY21-1_SAMN17524320_MAG_00000143-scaffold_2_66;NGUY21-1_SAMN17524320_MAG_00000143-scaffold_2_67;NGUY21-1_SAMN17524320_MAG_00000143-scaffold_2_68;NGUY21-1_SAMN17524320_MAG_00000143-scaffold_2_69;NGUY21-1_SAMN17524320_MAG_00000143-scaffold_2_70;NGUY21-1_SAMN17524320_MAG_00000143-scaffold_2_71;NGUY21-1_SAMN17524320_MAG_00000143-scaffold_2_72	NGUY21-1_SAMN17524320_MAG_00000143-scaffold_2_14;NGUY21-1_SAMN17524320_MAG_00000143-scaffold_2_54	NGUY21-1_SAMN17524320_MAG_00000143-scaffold_2_12;NGUY21-1_SAMN17524320_MAG_00000143-scaffold_2_13;NGUY21-1_SAMN17524320_MAG_00000143-scaffold_2_15;NGUY21-1_SAMN17524320_MAG_00000143-scaffold_2_18;NGUY21-1_SAMN17524320_MAG_00000143-scaffold_2_24;NGUY21-1_SAMN17524320_MAG_00000143-scaffold_2_35;NGUY21-1_SAMN17524320_MAG_00000143-scaffold_2_38;NGUY21-1_SAMN17524320_MAG_00000143-scaffold_2_39;NGUY21-1_SAMN17524320_MAG_00000143-scaffold_2_47;NGUY21-1_SAMN17524320_MAG_00000143-scaffold_2_49;NGUY21-1_SAMN17524320_MAG_00000143-scaffold_2_51;NGUY21-1_SAMN17524320_MAG_00000143-scaffold_2_52;NGUY21-1_SAMN17524320_MAG_00000143-scaffold_2_53;NGUY21-1_SAMN17524320_MAG_00000143-scaffold_2_55;NGUY21-1_SAMN17524320_MAG_00000143-scaffold_2_56;NGUY21-1_SAMN17524320_MAG_00000143-scaffold_2_58;NGUY21-1_SAMN17524320_MAG_00000143-scaffold_2_59;NGUY21-1_SAMN17524320_MAG_00000143-scaffold_2_62;NGUY21-1_SAMN17524320_MAG_00000143-scaffold_2_68	NGUY21-1_SAMN17524320_MAG_00000143-scaffold_2_2;NGUY21-1_SAMN17524320_MAG_00000143-scaffold_2_27		NGUY21-1_SAMN17524320_MAG_00000143-scaffold_2_26;NGUY21-1_SAMN17524320_MAG_00000143-scaffold_2_33
EXTERNAL-MAGS	SAMN17524320	NGUY21-1_SAMN17524320_MAG_00000143	NGUY21-1_SAMN17524320_MAG_00000143-scaffold_5.region001.gbk	NGUY21-1_SAMN17524320_MAG_00000143-scaffold_5	NGUY21-1_SAMN17524320_MAG_00000143-scaffold_5-biosynth_1	26584	FALSE	terpene	1	single	1	terpene	25	NGUY21-1_SAMN17524320_MAG_00000143-scaffold_5_6;NGUY21-1_SAMN17524320_MAG_00000143-scaffold_5_7;NGUY21-1_SAMN17524320_MAG_00000143-scaffold_5_8;NGUY21-1_SAMN17524320_MAG_00000143-scaffold_5_9;NGUY21-1_SAMN17524320_MAG_00000143-scaffold_5_10;NGUY21-1_SAMN17524320_MAG_00000143-scaffold_5_11;NGUY21-1_SAMN17524320_MAG_00000143-scaffold_5_12;NGUY21-1_SAMN17524320_MAG_00000143-scaffold_5_13;NGUY21-1_SAMN17524320_MAG_00000143-scaffold_5_14;NGUY21-1_SAMN17524320_MAG_00000143-scaffold_5_15;NGUY21-1_SAMN17524320_MAG_00000143-scaffold_5_16;NGUY21-1_SAMN17524320_MAG_00000143-scaffold_5_17;NGUY21-1_SAMN17524320_MAG_00000143-scaffold_5_18;NGUY21-1_SAMN17524320_MAG_00000143-scaffold_5_19;NGUY21-1_SAMN17524320_MAG_00000143-scaffold_5_20;NGUY21-1_SAMN17524320_MAG_00000143-scaffold_5_21;NGUY21-1_SAMN17524320_MAG_00000143-scaffold_5_22;NGUY21-1_SAMN17524320_MAG_00000143-scaffold_5_23;NGUY21-1_SAMN17524320_MAG_00000143-scaffold_5_24;NGUY21-1_SAMN17524320_MAG_00000143-scaffold_5_25;NGUY21-1_SAMN17524320_MAG_00000143-scaffold_5_26;NGUY21-1_SAMN17524320_MAG_00000143-scaffold_5_27;NGUY21-1_SAMN17524320_MAG_00000143-scaffold_5_28;NGUY21-1_SAMN17524320_MAG_00000143-scaffold_5_29;NGUY21-1_SAMN17524320_MAG_00000143-scaffold_5_30	NGUY21-1_SAMN17524320_MAG_00000143-scaffold_5_16;NGUY21-1_SAMN17524320_MAG_00000143-scaffold_5_20;NGUY21-1_SAMN17524320_MAG_00000143-scaffold_5_21	NGUY21-1_SAMN17524320_MAG_00000143-scaffold_5_6;NGUY21-1_SAMN17524320_MAG_00000143-scaffold_5_18;NGUY21-1_SAMN17524320_MAG_00000143-scaffold_5_25;NGUY21-1_SAMN17524320_MAG_00000143-scaffold_5_26;NGUY21-1_SAMN17524320_MAG_00000143-scaffold_5_27;NGUY21-1_SAMN17524320_MAG_00000143-scaffold_5_29;NGUY21-1_SAMN17524320_MAG_00000143-scaffold_5_30	NGUY21-1_SAMN17524320_MAG_00000143-scaffold_5_13
EXTERNAL-MAGS	SAMN17524320	NGUY21-1_SAMN17524320_MAG_00000143	NGUY21-1_SAMN17524320_MAG_00000143-scaffold_7.region001.gbk	NGUY21-1_SAMN17524320_MAG_00000143-scaffold_7	NGUY21-1_SAMN17524320_MAG_00000143-scaffold_7-biosynth_1	10837	FALSE	RiPP-like	1	single	1	RiPP-like	10	NGUY21-1_SAMN17524320_MAG_00000143-scaffold_7_38;NGUY21-1_SAMN17524320_MAG_00000143-scaffold_7_39;NGUY21-1_SAMN17524320_MAG_00000143-scaffold_7_40;NGUY21-1_SAMN17524320_MAG_00000143-scaffold_7_41;NGUY21-1_SAMN17524320_MAG_00000143-scaffold_7_42;NGUY21-1_SAMN17524320_MAG_00000143-scaffold_7_43;NGUY21-1_SAMN17524320_MAG_00000143-scaffold_7_44;NGUY21-1_SAMN17524320_MAG_00000143-scaffold_7_45;NGUY21-1_SAMN17524320_MAG_00000143-scaffold_7_46;NGUY21-1_SAMN17524320_MAG_00000143-scaffold_7_47	NGUY21-1_SAMN17524320_MAG_00000143-scaffold_7_43
EXTERNAL-MAGS	SAMN17524320	NGUY21-1_SAMN17524320_MAG_00000143	NGUY21-1_SAMN17524320_MAG_00000143-scaffold_7.region002.gbk	NGUY21-1_SAMN17524320_MAG_00000143-scaffold_7	NGUY21-1_SAMN17524320_MAG_00000143-scaffold_7-biosynth_2	20906	FALSE	terpene	1	single	1	terpene	18	NGUY21-1_SAMN17524320_MAG_00000143-scaffold_7_50;NGUY21-1_SAMN17524320_MAG_00000143-scaffold_7_51;NGUY21-1_SAMN17524320_MAG_00000143-scaffold_7_52;NGUY21-1_SAMN17524320_MAG_00000143-scaffold_7_53;NGUY21-1_SAMN17524320_MAG_00000143-scaffold_7_54;NGUY21-1_SAMN17524320_MAG_00000143-scaffold_7_55;NGUY21-1_SAMN17524320_MAG_00000143-scaffold_7_56;NGUY21-1_SAMN17524320_MAG_00000143-scaffold_7_57;NGUY21-1_SAMN17524320_MAG_00000143-scaffold_7_58;NGUY21-1_SAMN17524320_MAG_00000143-scaffold_7_59;NGUY21-1_SAMN17524320_MAG_00000143-scaffold_7_60;NGUY21-1_SAMN17524320_MAG_00000143-scaffold_7_61;NGUY21-1_SAMN17524320_MAG_00000143-scaffold_7_62;NGUY21-1_SAMN17524320_MAG_00000143-scaffold_7_63;NGUY21-1_SAMN17524320_MAG_00000143-scaffold_7_64;NGUY21-1_SAMN17524320_MAG_00000143-scaffold_7_65;NGUY21-1_SAMN17524320_MAG_00000143-scaffold_7_66;NGUY21-1_SAMN17524320_MAG_00000143-scaffold_7_67	NGUY21-1_SAMN17524320_MAG_00000143-scaffold_7_57	NGUY21-1_SAMN17524320_MAG_00000143-scaffold_7_53;NGUY21-1_SAMN17524320_MAG_00000143-scaffold_7_67			NGUY21-1_SAMN17524320_MAG_00000143-scaffold_7_54
EXTERNAL-MAGS	SAMN17524320	NGUY21-1_SAMN17524320_MAG_00000143	NGUY21-1_SAMN17524320_MAG_00000143-scaffold_8.region001.gbk	NGUY21-1_SAMN17524320_MAG_00000143-scaffold_8	NGUY21-1_SAMN17524320_MAG_00000143-scaffold_8-biosynth_1	40732	FALSE	other	1	single	1	other	54	NGUY21-1_SAMN17524320_MAG_00000143-scaffold_8_20;NGUY21-1_SAMN17524320_MAG_00000143-scaffold_8_21;NGUY21-1_SAMN17524320_MAG_00000143-scaffold_8_22;NGUY21-1_SAMN17524320_MAG_00000143-scaffold_8_23;NGUY21-1_SAMN17524320_MAG_00000143-scaffold_8_24;NGUY21-1_SAMN17524320_MAG_00000143-scaffold_8_25;NGUY21-1_SAMN17524320_MAG_00000143-scaffold_8_26;NGUY21-1_SAMN17524320_MAG_00000143-scaffold_8_27;NGUY21-1_SAMN17524320_MAG_00000143-scaffold_8_28;NGUY21-1_SAMN17524320_MAG_00000143-scaffold_8_29;NGUY21-1_SAMN17524320_MAG_00000143-scaffold_8_30;NGUY21-1_SAMN17524320_MAG_00000143-scaffold_8_31;NGUY21-1_SAMN17524320_MAG_00000143-scaffold_8_32;NGUY21-1_SAMN17524320_MAG_00000143-scaffold_8_33;NGUY21-1_SAMN17524320_MAG_00000143-scaffold_8_34;NGUY21-1_SAMN17524320_MAG_00000143-scaffold_8_35;NGUY21-1_SAMN17524320_MAG_00000143-scaffold_8_36;NGUY21-1_SAMN17524320_MAG_00000143-scaffold_8_37;NGUY21-1_SAMN17524320_MAG_00000143-scaffold_8_38;NGUY21-1_SAMN17524320_MAG_00000143-scaffold_8_39;NGUY21-1_SAMN17524320_MAG_00000143-scaffold_8_40;NGUY21-1_SAMN17524320_MAG_00000143-scaffold_8_41;NGUY21-1_SAMN17524320_MAG_00000143-scaffold_8_42;NGUY21-1_SAMN17524320_MAG_00000143-scaffold_8_43;NGUY21-1_SAMN17524320_MAG_00000143-scaffold_8_44;NGUY21-1_SAMN17524320_MAG_00000143-scaffold_8_45;NGUY21-1_SAMN17524320_MAG_00000143-scaffold_8_46;NGUY21-1_SAMN17524320_MAG_00000143-scaffold_8_47;NGUY21-1_SAMN17524320_MAG_00000143-scaffold_8_48;NGUY21-1_SAMN17524320_MAG_00000143-scaffold_8_49;NGUY21-1_SAMN17524320_MAG_00000143-scaffold_8_50;NGUY21-1_SAMN17524320_MAG_00000143-scaffold_8_51;NGUY21-1_SAMN17524320_MAG_00000143-scaffold_8_52;NGUY21-1_SAMN17524320_MAG_00000143-scaffold_8_53;NGUY21-1_SAMN17524320_MAG_00000143-scaffold_8_54;NGUY21-1_SAMN17524320_MAG_00000143-scaffold_8_55;NGUY21-1_SAMN17524320_MAG_00000143-scaffold_8_56;NGUY21-1_SAMN17524320_MAG_00000143-scaffold_8_57;NGUY21-1_SAMN17524320_MAG_00000143-scaffold_8_58;NGUY21-1_SAMN17524320_MAG_00000143-scaffold_8_59;NGUY21-1_SAMN17524320_MAG_00000143-scaffold_8_60;NGUY21-1_SAMN17524320_MAG_00000143-scaffold_8_61;NGUY21-1_SAMN17524320_MAG_00000143-scaffold_8_62;NGUY21-1_SAMN17524320_MAG_00000143-scaffold_8_63;NGUY21-1_SAMN17524320_MAG_00000143-scaffold_8_64;NGUY21-1_SAMN17524320_MAG_00000143-scaffold_8_65;NGUY21-1_SAMN17524320_MAG_00000143-scaffold_8_66;NGUY21-1_SAMN17524320_MAG_00000143-scaffold_8_67;NGUY21-1_SAMN17524320_MAG_00000143-scaffold_8_68;NGUY21-1_SAMN17524320_MAG_00000143-scaffold_8_69;NGUY21-1_SAMN17524320_MAG_00000143-scaffold_8_70;NGUY21-1_SAMN17524320_MAG_00000143-scaffold_8_71;NGUY21-1_SAMN17524320_MAG_00000143-scaffold_8_72;NGUY21-1_SAMN17524320_MAG_00000143-scaffold_8_73	NGUY21-1_SAMN17524320_MAG_00000143-scaffold_8_47				NGUY21-1_SAMN17524320_MAG_00000143-scaffold_8_73
EXTERNAL-MAGS	SAMN17524320	NGUY21-1_SAMN17524320_MAG_00000143	NGUY21-1_SAMN17524320_MAG_00000143-scaffold_18.region001.gbk	NGUY21-1_SAMN17524320_MAG_00000143-scaffold_18	NGUY21-1_SAMN17524320_MAG_00000143-scaffold_18-biosynth_1	42586	FALSE	NRPS-like	1	single	1	NRPS-like	33	NGUY21-1_SAMN17524320_MAG_00000143-scaffold_18_11;NGUY21-1_SAMN17524320_MAG_00000143-scaffold_18_12;NGUY21-1_SAMN17524320_MAG_00000143-scaffold_18_13;NGUY21-1_SAMN17524320_MAG_00000143-scaffold_18_14;NGUY21-1_SAMN17524320_MAG_00000143-scaffold_18_15;NGUY21-1_SAMN17524320_MAG_00000143-scaffold_18_16;NGUY21-1_SAMN17524320_MAG_00000143-scaffold_18_17;NGUY21-1_SAMN17524320_MAG_00000143-scaffold_18_18;NGUY21-1_SAMN17524320_MAG_00000143-scaffold_18_19;NGUY21-1_SAMN17524320_MAG_00000143-scaffold_18_20;NGUY21-1_SAMN17524320_MAG_00000143-scaffold_18_21;NGUY21-1_SAMN17524320_MAG_00000143-scaffold_18_22;NGUY21-1_SAMN17524320_MAG_00000143-scaffold_18_23;NGUY21-1_SAMN17524320_MAG_00000143-scaffold_18_24;NGUY21-1_SAMN17524320_MAG_00000143-scaffold_18_25;NGUY21-1_SAMN17524320_MAG_00000143-scaffold_18_26;NGUY21-1_SAMN17524320_MAG_00000143-scaffold_18_27;NGUY21-1_SAMN17524320_MAG_00000143-scaffold_18_28;NGUY21-1_SAMN17524320_MAG_00000143-scaffold_18_29;NGUY21-1_SAMN17524320_MAG_00000143-scaffold_18_30;NGUY21-1_SAMN17524320_MAG_00000143-scaffold_18_31;NGUY21-1_SAMN17524320_MAG_00000143-scaffold_18_32;NGUY21-1_SAMN17524320_MAG_00000143-scaffold_18_33;NGUY21-1_SAMN17524320_MAG_00000143-scaffold_18_34;NGUY21-1_SAMN17524320_MAG_00000143-scaffold_18_35;NGUY21-1_SAMN17524320_MAG_00000143-scaffold_18_36;NGUY21-1_SAMN17524320_MAG_00000143-scaffold_18_37;NGUY21-1_SAMN17524320_MAG_00000143-scaffold_18_38;NGUY21-1_SAMN17524320_MAG_00000143-scaffold_18_39;NGUY21-1_SAMN17524320_MAG_00000143-scaffold_18_40;NGUY21-1_SAMN17524320_MAG_00000143-scaffold_18_41;NGUY21-1_SAMN17524320_MAG_00000143-scaffold_18_42;NGUY21-1_SAMN17524320_MAG_00000143-scaffold_18_43	NGUY21-1_SAMN17524320_MAG_00000143-scaffold_18_27	NGUY21-1_SAMN17524320_MAG_00000143-scaffold_18_11;NGUY21-1_SAMN17524320_MAG_00000143-scaffold_18_15;NGUY21-1_SAMN17524320_MAG_00000143-scaffold_18_18;NGUY21-1_SAMN17524320_MAG_00000143-scaffold_18_21;NGUY21-1_SAMN17524320_MAG_00000143-scaffold_18_26;NGUY21-1_SAMN17524320_MAG_00000143-scaffold_18_30;NGUY21-1_SAMN17524320_MAG_00000143-scaffold_18_40			NGUY21-1_SAMN17524320_MAG_00000143-scaffold_18_35;NGUY21-1_SAMN17524320_MAG_00000143-scaffold_18_36;NGUY21-1_SAMN17524320_MAG_00000143-scaffold_18_37;NGUY21-1_SAMN17524320_MAG_00000143-scaffold_18_41;NGUY21-1_SAMN17524320_MAG_00000143-scaffold_18_42;NGUY21-1_SAMN17524320_MAG_00000143-scaffold_18_43
EXTERNAL-MAGS	SAMN17524320	NGUY21-1_SAMN17524320_MAG_00000143	NGUY21-1_SAMN17524320_MAG_00000143-scaffold_21.region001.gbk	NGUY21-1_SAMN17524320_MAG_00000143-scaffold_21	NGUY21-1_SAMN17524320_MAG_00000143-scaffold_21-biosynth_1	31252	TRUE	NRPS-like	1	single	1	NRPS-like	25	NGUY21-1_SAMN17524320_MAG_00000143-scaffold_21_24;NGUY21-1_SAMN17524320_MAG_00000143-scaffold_21_25;NGUY21-1_SAMN17524320_MAG_00000143-scaffold_21_26;NGUY21-1_SAMN17524320_MAG_00000143-scaffold_21_27;NGUY21-1_SAMN17524320_MAG_00000143-scaffold_21_28;NGUY21-1_SAMN17524320_MAG_00000143-scaffold_21_29;NGUY21-1_SAMN17524320_MAG_00000143-scaffold_21_30;NGUY21-1_SAMN17524320_MAG_00000143-scaffold_21_31;NGUY21-1_SAMN17524320_MAG_00000143-scaffold_21_32;NGUY21-1_SAMN17524320_MAG_00000143-scaffold_21_33;NGUY21-1_SAMN17524320_MAG_00000143-scaffold_21_34;NGUY21-1_SAMN17524320_MAG_00000143-scaffold_21_35;NGUY21-1_SAMN17524320_MAG_00000143-scaffold_21_36;NGUY21-1_SAMN17524320_MAG_00000143-scaffold_21_37;NGUY21-1_SAMN17524320_MAG_00000143-scaffold_21_38;NGUY21-1_SAMN17524320_MAG_00000143-scaffold_21_39;NGUY21-1_SAMN17524320_MAG_00000143-scaffold_21_40;NGUY21-1_SAMN17524320_MAG_00000143-scaffold_21_41;NGUY21-1_SAMN17524320_MAG_00000143-scaffold_21_42;NGUY21-1_SAMN17524320_MAG_00000143-scaffold_21_43;NGUY21-1_SAMN17524320_MAG_00000143-scaffold_21_44;NGUY21-1_SAMN17524320_MAG_00000143-scaffold_21_45;NGUY21-1_SAMN17524320_MAG_00000143-scaffold_21_46;NGUY21-1_SAMN17524320_MAG_00000143-scaffold_21_47;NGUY21-1_SAMN17524320_MAG_00000143-scaffold_21_48	NGUY21-1_SAMN17524320_MAG_00000143-scaffold_21_43	NGUY21-1_SAMN17524320_MAG_00000143-scaffold_21_26;NGUY21-1_SAMN17524320_MAG_00000143-scaffold_21_29;NGUY21-1_SAMN17524320_MAG_00000143-scaffold_21_37;NGUY21-1_SAMN17524320_MAG_00000143-scaffold_21_38;NGUY21-1_SAMN17524320_MAG_00000143-scaffold_21_44;NGUY21-1_SAMN17524320_MAG_00000143-scaffold_21_45;NGUY21-1_SAMN17524320_MAG_00000143-scaffold_21_46;NGUY21-1_SAMN17524320_MAG_00000143-scaffold_21_47			NGUY21-1_SAMN17524320_MAG_00000143-scaffold_21_48
EXTERNAL-MAGS	SAMN17524320	NGUY21-1_SAMN17524320_MAG_00000143	NGUY21-1_SAMN17524320_MAG_00000143-scaffold_55.region001.gbk	NGUY21-1_SAMN17524320_MAG_00000143-scaffold_55	NGUY21-1_SAMN17524320_MAG_00000143-scaffold_55-biosynth_1	11666	TRUE	proteusin	1	single	1	proteusin	7	NGUY21-1_SAMN17524320_MAG_00000143-scaffold_55_17;NGUY21-1_SAMN17524320_MAG_00000143-scaffold_55_18;NGUY21-1_SAMN17524320_MAG_00000143-scaffold_55_19;NGUY21-1_SAMN17524320_MAG_00000143-scaffold_55_20;NGUY21-1_SAMN17524320_MAG_00000143-scaffold_55_21;NGUY21-1_SAMN17524320_MAG_00000143-scaffold_55_22;NGUY21-1_SAMN17524320_MAG_00000143-scaffold_55_23	NGUY21-1_SAMN17524320_MAG_00000143-scaffold_55_22	NGUY21-1_SAMN17524320_MAG_00000143-scaffold_55_21			NGUY21-1_SAMN17524320_MAG_00000143-scaffold_55_19;NGUY21-1_SAMN17524320_MAG_00000143-scaffold_55_20
EXTERNAL-MAGS	SAMN17524320	NGUY21-1_SAMN17524320_MAG_00000145	NGUY21-1_SAMN17524320_MAG_00000145-scaffold_2.region001.gbk	NGUY21-1_SAMN17524320_MAG_00000145-scaffold_2	NGUY21-1_SAMN17524320_MAG_00000145-scaffold_2-biosynth_1	10813	FALSE	RiPP-like	1	single	1	RiPP-like	9	NGUY21-1_SAMN17524320_MAG_00000145-scaffold_2_446;NGUY21-1_SAMN17524320_MAG_00000145-scaffold_2_447;NGUY21-1_SAMN17524320_MAG_00000145-scaffold_2_448;NGUY21-1_SAMN17524320_MAG_00000145-scaffold_2_449;NGUY21-1_SAMN17524320_MAG_00000145-scaffold_2_450;NGUY21-1_SAMN17524320_MAG_00000145-scaffold_2_451;NGUY21-1_SAMN17524320_MAG_00000145-scaffold_2_452;NGUY21-1_SAMN17524320_MAG_00000145-scaffold_2_453;NGUY21-1_SAMN17524320_MAG_00000145-scaffold_2_454	NGUY21-1_SAMN17524320_MAG_00000145-scaffold_2_448	NGUY21-1_SAMN17524320_MAG_00000145-scaffold_2_449
EXTERNAL-MAGS	SAMN17524320	NGUY21-1_SAMN17524320_MAG_00000147	NGUY21-1_SAMN17524320_MAG_00000147-scaffold_11.region001.gbk	NGUY21-1_SAMN17524320_MAG_00000147-scaffold_11	NGUY21-1_SAMN17524320_MAG_00000147-scaffold_11-biosynth_1	27775	TRUE	phosphonate	1	single	1	phosphonate	17	NGUY21-1_SAMN17524320_MAG_00000147-scaffold_11_14;NGUY21-1_SAMN17524320_MAG_00000147-scaffold_11_15;NGUY21-1_SAMN17524320_MAG_00000147-scaffold_11_16;NGUY21-1_SAMN17524320_MAG_00000147-scaffold_11_17;NGUY21-1_SAMN17524320_MAG_00000147-scaffold_11_18;NGUY21-1_SAMN17524320_MAG_00000147-scaffold_11_19;NGUY21-1_SAMN17524320_MAG_00000147-scaffold_11_20;NGUY21-1_SAMN17524320_MAG_00000147-scaffold_11_21;NGUY21-1_SAMN17524320_MAG_00000147-scaffold_11_22;NGUY21-1_SAMN17524320_MAG_00000147-scaffold_11_23;NGUY21-1_SAMN17524320_MAG_00000147-scaffold_11_24;NGUY21-1_SAMN17524320_MAG_00000147-scaffold_11_25;NGUY21-1_SAMN17524320_MAG_00000147-scaffold_11_26;NGUY21-1_SAMN17524320_MAG_00000147-scaffold_11_27;NGUY21-1_SAMN17524320_MAG_00000147-scaffold_11_28;NGUY21-1_SAMN17524320_MAG_00000147-scaffold_11_29;NGUY21-1_SAMN17524320_MAG_00000147-scaffold_11_30	NGUY21-1_SAMN17524320_MAG_00000147-scaffold_11_27	NGUY21-1_SAMN17524320_MAG_00000147-scaffold_11_15;NGUY21-1_SAMN17524320_MAG_00000147-scaffold_11_17;NGUY21-1_SAMN17524320_MAG_00000147-scaffold_11_21			NGUY21-1_SAMN17524320_MAG_00000147-scaffold_11_22;NGUY21-1_SAMN17524320_MAG_00000147-scaffold_11_23;NGUY21-1_SAMN17524320_MAG_00000147-scaffold_11_24
EXTERNAL-MAGS	SAMN17524320	NGUY21-1_SAMN17524320_MAG_00000147	NGUY21-1_SAMN17524320_MAG_00000147-scaffold_75.region001.gbk	NGUY21-1_SAMN17524320_MAG_00000147-scaffold_75	NGUY21-1_SAMN17524320_MAG_00000147-scaffold_75-biosynth_1	15893	TRUE	terpene	1	single	1	terpene	20	NGUY21-1_SAMN17524320_MAG_00000147-scaffold_75_1;NGUY21-1_SAMN17524320_MAG_00000147-scaffold_75_2;NGUY21-1_SAMN17524320_MAG_00000147-scaffold_75_3;NGUY21-1_SAMN17524320_MAG_00000147-scaffold_75_4;NGUY21-1_SAMN17524320_MAG_00000147-scaffold_75_5;NGUY21-1_SAMN17524320_MAG_00000147-scaffold_75_6;NGUY21-1_SAMN17524320_MAG_00000147-scaffold_75_7;NGUY21-1_SAMN17524320_MAG_00000147-scaffold_75_8;NGUY21-1_SAMN17524320_MAG_00000147-scaffold_75_9;NGUY21-1_SAMN17524320_MAG_00000147-scaffold_75_10;NGUY21-1_SAMN17524320_MAG_00000147-scaffold_75_11;NGUY21-1_SAMN17524320_MAG_00000147-scaffold_75_12;NGUY21-1_SAMN17524320_MAG_00000147-scaffold_75_13;NGUY21-1_SAMN17524320_MAG_00000147-scaffold_75_14;NGUY21-1_SAMN17524320_MAG_00000147-scaffold_75_15;NGUY21-1_SAMN17524320_MAG_00000147-scaffold_75_16;NGUY21-1_SAMN17524320_MAG_00000147-scaffold_75_17;NGUY21-1_SAMN17524320_MAG_00000147-scaffold_75_18;NGUY21-1_SAMN17524320_MAG_00000147-scaffold_75_19;NGUY21-1_SAMN17524320_MAG_00000147-scaffold_75_20	NGUY21-1_SAMN17524320_MAG_00000147-scaffold_75_10	NGUY21-1_SAMN17524320_MAG_00000147-scaffold_75_5;NGUY21-1_SAMN17524320_MAG_00000147-scaffold_75_7;NGUY21-1_SAMN17524320_MAG_00000147-scaffold_75_17			NGUY21-1_SAMN17524320_MAG_00000147-scaffold_75_13
EXTERNAL-MAGS	SAMN17524320	NGUY21-1_SAMN17524320_MAG_00000147	NGUY21-1_SAMN17524320_MAG_00000147-scaffold_237.region001.gbk	NGUY21-1_SAMN17524320_MAG_00000147-scaffold_237	NGUY21-1_SAMN17524320_MAG_00000147-scaffold_237-biosynth_1	5746	TRUE	terpene	1	single	1	terpene	6	NGUY21-1_SAMN17524320_MAG_00000147-scaffold_237_1;NGUY21-1_SAMN17524320_MAG_00000147-scaffold_237_2;NGUY21-1_SAMN17524320_MAG_00000147-scaffold_237_3;NGUY21-1_SAMN17524320_MAG_00000147-scaffold_237_4;NGUY21-1_SAMN17524320_MAG_00000147-scaffold_237_5;NGUY21-1_SAMN17524320_MAG_00000147-scaffold_237_6	NGUY21-1_SAMN17524320_MAG_00000147-scaffold_237_3
EXTERNAL-MAGS	SAMN17524320	NGUY21-1_SAMN17524320_MAG_00000148	NGUY21-1_SAMN17524320_MAG_00000148-scaffold_94.region001.gbk	NGUY21-1_SAMN17524320_MAG_00000148-scaffold_94	NGUY21-1_SAMN17524320_MAG_00000148-scaffold_94-biosynth_1	5137	TRUE	terpene	1	single	1	terpene	6	NGUY21-1_SAMN17524320_MAG_00000148-scaffold_94_1;NGUY21-1_SAMN17524320_MAG_00000148-scaffold_94_2;NGUY21-1_SAMN17524320_MAG_00000148-scaffold_94_3;NGUY21-1_SAMN17524320_MAG_00000148-scaffold_94_4;NGUY21-1_SAMN17524320_MAG_00000148-scaffold_94_5;NGUY21-1_SAMN17524320_MAG_00000148-scaffold_94_6	NGUY21-1_SAMN17524320_MAG_00000148-scaffold_94_1	NGUY21-1_SAMN17524320_MAG_00000148-scaffold_94_4
EXTERNAL-MAGS	SAMN17524320	NGUY21-1_SAMN17524320_MAG_00000149	NGUY21-1_SAMN17524320_MAG_00000149-scaffold_3.region001.gbk	NGUY21-1_SAMN17524320_MAG_00000149-scaffold_3	NGUY21-1_SAMN17524320_MAG_00000149-scaffold_3-biosynth_1	12778	TRUE	terpene	1	single	1	terpene	11	NGUY21-1_SAMN17524320_MAG_00000149-scaffold_3_46;NGUY21-1_SAMN17524320_MAG_00000149-scaffold_3_47;NGUY21-1_SAMN17524320_MAG_00000149-scaffold_3_48;NGUY21-1_SAMN17524320_MAG_00000149-scaffold_3_49;NGUY21-1_SAMN17524320_MAG_00000149-scaffold_3_50;NGUY21-1_SAMN17524320_MAG_00000149-scaffold_3_51;NGUY21-1_SAMN17524320_MAG_00000149-scaffold_3_52;NGUY21-1_SAMN17524320_MAG_00000149-scaffold_3_53;NGUY21-1_SAMN17524320_MAG_00000149-scaffold_3_54;NGUY21-1_SAMN17524320_MAG_00000149-scaffold_3_55;NGUY21-1_SAMN17524320_MAG_00000149-scaffold_3_56	NGUY21-1_SAMN17524320_MAG_00000149-scaffold_3_54				NGUY21-1_SAMN17524320_MAG_00000149-scaffold_3_56
EXTERNAL-MAGS	SAMN17524320	NGUY21-1_SAMN17524320_MAG_00000149	NGUY21-1_SAMN17524320_MAG_00000149-scaffold_34.region001.gbk	NGUY21-1_SAMN17524320_MAG_00000149-scaffold_34	NGUY21-1_SAMN17524320_MAG_00000149-scaffold_34-biosynth_1	16849	TRUE	terpene	1	single	1	terpene	12	NGUY21-1_SAMN17524320_MAG_00000149-scaffold_34_3;NGUY21-1_SAMN17524320_MAG_00000149-scaffold_34_4;NGUY21-1_SAMN17524320_MAG_00000149-scaffold_34_5;NGUY21-1_SAMN17524320_MAG_00000149-scaffold_34_6;NGUY21-1_SAMN17524320_MAG_00000149-scaffold_34_7;NGUY21-1_SAMN17524320_MAG_00000149-scaffold_34_8;NGUY21-1_SAMN17524320_MAG_00000149-scaffold_34_9;NGUY21-1_SAMN17524320_MAG_00000149-scaffold_34_10;NGUY21-1_SAMN17524320_MAG_00000149-scaffold_34_11;NGUY21-1_SAMN17524320_MAG_00000149-scaffold_34_12;NGUY21-1_SAMN17524320_MAG_00000149-scaffold_34_13;NGUY21-1_SAMN17524320_MAG_00000149-scaffold_34_14	NGUY21-1_SAMN17524320_MAG_00000149-scaffold_34_11	NGUY21-1_SAMN17524320_MAG_00000149-scaffold_34_10			NGUY21-1_SAMN17524320_MAG_00000149-scaffold_34_3;NGUY21-1_SAMN17524320_MAG_00000149-scaffold_34_4
EXTERNAL-MAGS	SAMN17524320	NGUY21-1_SAMN17524320_MAG_00000157	NGUY21-1_SAMN17524320_MAG_00000157-scaffold_2.region001.gbk	NGUY21-1_SAMN17524320_MAG_00000157-scaffold_2	NGUY21-1_SAMN17524320_MAG_00000157-scaffold_2-biosynth_1	17309	TRUE	terpene	1	single	1	terpene	13	NGUY21-1_SAMN17524320_MAG_00000157-scaffold_2_1;NGUY21-1_SAMN17524320_MAG_00000157-scaffold_2_2;NGUY21-1_SAMN17524320_MAG_00000157-scaffold_2_3;NGUY21-1_SAMN17524320_MAG_00000157-scaffold_2_4;NGUY21-1_SAMN17524320_MAG_00000157-scaffold_2_5;NGUY21-1_SAMN17524320_MAG_00000157-scaffold_2_6;NGUY21-1_SAMN17524320_MAG_00000157-scaffold_2_7;NGUY21-1_SAMN17524320_MAG_00000157-scaffold_2_8;NGUY21-1_SAMN17524320_MAG_00000157-scaffold_2_9;NGUY21-1_SAMN17524320_MAG_00000157-scaffold_2_10;NGUY21-1_SAMN17524320_MAG_00000157-scaffold_2_11;NGUY21-1_SAMN17524320_MAG_00000157-scaffold_2_12;NGUY21-1_SAMN17524320_MAG_00000157-scaffold_2_13	NGUY21-1_SAMN17524320_MAG_00000157-scaffold_2_8	NGUY21-1_SAMN17524320_MAG_00000157-scaffold_2_9;NGUY21-1_SAMN17524320_MAG_00000157-scaffold_2_10			NGUY21-1_SAMN17524320_MAG_00000157-scaffold_2_3
EXTERNAL-MAGS	SAMN17524320	NGUY21-1_SAMN17524320_MAG_00000157	NGUY21-1_SAMN17524320_MAG_00000157-scaffold_26.region001.gbk	NGUY21-1_SAMN17524320_MAG_00000157-scaffold_26	NGUY21-1_SAMN17524320_MAG_00000157-scaffold_26-biosynth_1	9503	TRUE	terpene	1	single	1	terpene	13	NGUY21-1_SAMN17524320_MAG_00000157-scaffold_26_1;NGUY21-1_SAMN17524320_MAG_00000157-scaffold_26_2;NGUY21-1_SAMN17524320_MAG_00000157-scaffold_26_3;NGUY21-1_SAMN17524320_MAG_00000157-scaffold_26_4;NGUY21-1_SAMN17524320_MAG_00000157-scaffold_26_5;NGUY21-1_SAMN17524320_MAG_00000157-scaffold_26_6;NGUY21-1_SAMN17524320_MAG_00000157-scaffold_26_7;NGUY21-1_SAMN17524320_MAG_00000157-scaffold_26_8;NGUY21-1_SAMN17524320_MAG_00000157-scaffold_26_9;NGUY21-1_SAMN17524320_MAG_00000157-scaffold_26_10;NGUY21-1_SAMN17524320_MAG_00000157-scaffold_26_11;NGUY21-1_SAMN17524320_MAG_00000157-scaffold_26_12;NGUY21-1_SAMN17524320_MAG_00000157-scaffold_26_13	NGUY21-1_SAMN17524320_MAG_00000157-scaffold_26_11;NGUY21-1_SAMN17524320_MAG_00000157-scaffold_26_12	NGUY21-1_SAMN17524320_MAG_00000157-scaffold_26_13
EXTERNAL-MAGS	SAMN17524320	NGUY21-1_SAMN17524320_MAG_00000158	NGUY21-1_SAMN17524320_MAG_00000158-scaffold_6.region001.gbk	NGUY21-1_SAMN17524320_MAG_00000158-scaffold_6	NGUY21-1_SAMN17524320_MAG_00000158-scaffold_6-biosynth_1	33921	TRUE	T1PKS	1	single	1	T1PKS	23	NGUY21-1_SAMN17524320_MAG_00000158-scaffold_6_1;NGUY21-1_SAMN17524320_MAG_00000158-scaffold_6_2;NGUY21-1_SAMN17524320_MAG_00000158-scaffold_6_3;NGUY21-1_SAMN17524320_MAG_00000158-scaffold_6_4;NGUY21-1_SAMN17524320_MAG_00000158-scaffold_6_5;NGUY21-1_SAMN17524320_MAG_00000158-scaffold_6_6;NGUY21-1_SAMN17524320_MAG_00000158-scaffold_6_7;NGUY21-1_SAMN17524320_MAG_00000158-scaffold_6_8;NGUY21-1_SAMN17524320_MAG_00000158-scaffold_6_9;NGUY21-1_SAMN17524320_MAG_00000158-scaffold_6_10;NGUY21-1_SAMN17524320_MAG_00000158-scaffold_6_11;NGUY21-1_SAMN17524320_MAG_00000158-scaffold_6_12;NGUY21-1_SAMN17524320_MAG_00000158-scaffold_6_13;NGUY21-1_SAMN17524320_MAG_00000158-scaffold_6_14;NGUY21-1_SAMN17524320_MAG_00000158-scaffold_6_15;NGUY21-1_SAMN17524320_MAG_00000158-scaffold_6_16;NGUY21-1_SAMN17524320_MAG_00000158-scaffold_6_17;NGUY21-1_SAMN17524320_MAG_00000158-scaffold_6_18;NGUY21-1_SAMN17524320_MAG_00000158-scaffold_6_19;NGUY21-1_SAMN17524320_MAG_00000158-scaffold_6_20;NGUY21-1_SAMN17524320_MAG_00000158-scaffold_6_21;NGUY21-1_SAMN17524320_MAG_00000158-scaffold_6_22;NGUY21-1_SAMN17524320_MAG_00000158-scaffold_6_23	NGUY21-1_SAMN17524320_MAG_00000158-scaffold_6_6	NGUY21-1_SAMN17524320_MAG_00000158-scaffold_6_1;NGUY21-1_SAMN17524320_MAG_00000158-scaffold_6_4;NGUY21-1_SAMN17524320_MAG_00000158-scaffold_6_8;NGUY21-1_SAMN17524320_MAG_00000158-scaffold_6_9;NGUY21-1_SAMN17524320_MAG_00000158-scaffold_6_15;NGUY21-1_SAMN17524320_MAG_00000158-scaffold_6_16
EXTERNAL-MAGS	SAMN17524320	NGUY21-1_SAMN17524320_MAG_00000158	NGUY21-1_SAMN17524320_MAG_00000158-scaffold_17.region001.gbk	NGUY21-1_SAMN17524320_MAG_00000158-scaffold_17	NGUY21-1_SAMN17524320_MAG_00000158-scaffold_17-biosynth_1	35852	TRUE	T1PKS	1	single	1	T1PKS	24	NGUY21-1_SAMN17524320_MAG_00000158-scaffold_17_1;NGUY21-1_SAMN17524320_MAG_00000158-scaffold_17_2;NGUY21-1_SAMN17524320_MAG_00000158-scaffold_17_3;NGUY21-1_SAMN17524320_MAG_00000158-scaffold_17_4;NGUY21-1_SAMN17524320_MAG_00000158-scaffold_17_5;NGUY21-1_SAMN17524320_MAG_00000158-scaffold_17_6;NGUY21-1_SAMN17524320_MAG_00000158-scaffold_17_7;NGUY21-1_SAMN17524320_MAG_00000158-scaffold_17_8;NGUY21-1_SAMN17524320_MAG_00000158-scaffold_17_9;NGUY21-1_SAMN17524320_MAG_00000158-scaffold_17_10;NGUY21-1_SAMN17524320_MAG_00000158-scaffold_17_11;NGUY21-1_SAMN17524320_MAG_00000158-scaffold_17_12;NGUY21-1_SAMN17524320_MAG_00000158-scaffold_17_13;NGUY21-1_SAMN17524320_MAG_00000158-scaffold_17_14;NGUY21-1_SAMN17524320_MAG_00000158-scaffold_17_15;NGUY21-1_SAMN17524320_MAG_00000158-scaffold_17_16;NGUY21-1_SAMN17524320_MAG_00000158-scaffold_17_17;NGUY21-1_SAMN17524320_MAG_00000158-scaffold_17_18;NGUY21-1_SAMN17524320_MAG_00000158-scaffold_17_19;NGUY21-1_SAMN17524320_MAG_00000158-scaffold_17_20;NGUY21-1_SAMN17524320_MAG_00000158-scaffold_17_21;NGUY21-1_SAMN17524320_MAG_00000158-scaffold_17_22;NGUY21-1_SAMN17524320_MAG_00000158-scaffold_17_23;NGUY21-1_SAMN17524320_MAG_00000158-scaffold_17_24	NGUY21-1_SAMN17524320_MAG_00000158-scaffold_17_12	NGUY21-1_SAMN17524320_MAG_00000158-scaffold_17_9;NGUY21-1_SAMN17524320_MAG_00000158-scaffold_17_13;NGUY21-1_SAMN17524320_MAG_00000158-scaffold_17_16;NGUY21-1_SAMN17524320_MAG_00000158-scaffold_17_20
EXTERNAL-MAGS	SAMN17524320	NGUY21-1_SAMN17524320_MAG_00000158	NGUY21-1_SAMN17524320_MAG_00000158-scaffold_18.region001.gbk	NGUY21-1_SAMN17524320_MAG_00000158-scaffold_18	NGUY21-1_SAMN17524320_MAG_00000158-scaffold_18-biosynth_1	20981	FALSE	terpene	1	single	1	terpene	18	NGUY21-1_SAMN17524320_MAG_00000158-scaffold_18_14;NGUY21-1_SAMN17524320_MAG_00000158-scaffold_18_15;NGUY21-1_SAMN17524320_MAG_00000158-scaffold_18_16;NGUY21-1_SAMN17524320_MAG_00000158-scaffold_18_17;NGUY21-1_SAMN17524320_MAG_00000158-scaffold_18_18;NGUY21-1_SAMN17524320_MAG_00000158-scaffold_18_19;NGUY21-1_SAMN17524320_MAG_00000158-scaffold_18_20;NGUY21-1_SAMN17524320_MAG_00000158-scaffold_18_21;NGUY21-1_SAMN17524320_MAG_00000158-scaffold_18_22;NGUY21-1_SAMN17524320_MAG_00000158-scaffold_18_23;NGUY21-1_SAMN17524320_MAG_00000158-scaffold_18_24;NGUY21-1_SAMN17524320_MAG_00000158-scaffold_18_25;NGUY21-1_SAMN17524320_MAG_00000158-scaffold_18_26;NGUY21-1_SAMN17524320_MAG_00000158-scaffold_18_27;NGUY21-1_SAMN17524320_MAG_00000158-scaffold_18_28;NGUY21-1_SAMN17524320_MAG_00000158-scaffold_18_29;NGUY21-1_SAMN17524320_MAG_00000158-scaffold_18_30;NGUY21-1_SAMN17524320_MAG_00000158-scaffold_18_31	NGUY21-1_SAMN17524320_MAG_00000158-scaffold_18_22	NGUY21-1_SAMN17524320_MAG_00000158-scaffold_18_26
EXTERNAL-MAGS	SAMN17524320	NGUY21-1_SAMN17524320_MAG_00000158	NGUY21-1_SAMN17524320_MAG_00000158-scaffold_39.region001.gbk	NGUY21-1_SAMN17524320_MAG_00000158-scaffold_39	NGUY21-1_SAMN17524320_MAG_00000158-scaffold_39-biosynth_1	16177	TRUE	RRE-containing;proteusin	2	neighbouring;single	2	RRE-containing;proteusin	12	NGUY21-1_SAMN17524320_MAG_00000158-scaffold_39_2;NGUY21-1_SAMN17524320_MAG_00000158-scaffold_39_3;NGUY21-1_SAMN17524320_MAG_00000158-scaffold_39_4;NGUY21-1_SAMN17524320_MAG_00000158-scaffold_39_5;NGUY21-1_SAMN17524320_MAG_00000158-scaffold_39_6;NGUY21-1_SAMN17524320_MAG_00000158-scaffold_39_7;NGUY21-1_SAMN17524320_MAG_00000158-scaffold_39_8;NGUY21-1_SAMN17524320_MAG_00000158-scaffold_39_9;NGUY21-1_SAMN17524320_MAG_00000158-scaffold_39_10;NGUY21-1_SAMN17524320_MAG_00000158-scaffold_39_11;NGUY21-1_SAMN17524320_MAG_00000158-scaffold_39_12;NGUY21-1_SAMN17524320_MAG_00000158-scaffold_39_13	NGUY21-1_SAMN17524320_MAG_00000158-scaffold_39_9;NGUY21-1_SAMN17524320_MAG_00000158-scaffold_39_11	NGUY21-1_SAMN17524320_MAG_00000158-scaffold_39_4			NGUY21-1_SAMN17524320_MAG_00000158-scaffold_39_6;NGUY21-1_SAMN17524320_MAG_00000158-scaffold_39_7
EXTERNAL-MAGS	SAMN17524320	NGUY21-1_SAMN17524320_MAG_00000159	NGUY21-1_SAMN17524320_MAG_00000159-scaffold_1.region001.gbk	NGUY21-1_SAMN17524320_MAG_00000159-scaffold_1	NGUY21-1_SAMN17524320_MAG_00000159-scaffold_1-biosynth_1	24451	FALSE	terpene	1	single	1	terpene	18	NGUY21-1_SAMN17524320_MAG_00000159-scaffold_1_149;NGUY21-1_SAMN17524320_MAG_00000159-scaffold_1_150;NGUY21-1_SAMN17524320_MAG_00000159-scaffold_1_151;NGUY21-1_SAMN17524320_MAG_00000159-scaffold_1_152;NGUY21-1_SAMN17524320_MAG_00000159-scaffold_1_153;NGUY21-1_SAMN17524320_MAG_00000159-scaffold_1_154;NGUY21-1_SAMN17524320_MAG_00000159-scaffold_1_155;NGUY21-1_SAMN17524320_MAG_00000159-scaffold_1_156;NGUY21-1_SAMN17524320_MAG_00000159-scaffold_1_157;NGUY21-1_SAMN17524320_MAG_00000159-scaffold_1_158;NGUY21-1_SAMN17524320_MAG_00000159-scaffold_1_159;NGUY21-1_SAMN17524320_MAG_00000159-scaffold_1_160;NGUY21-1_SAMN17524320_MAG_00000159-scaffold_1_161;NGUY21-1_SAMN17524320_MAG_00000159-scaffold_1_162;NGUY21-1_SAMN17524320_MAG_00000159-scaffold_1_163;NGUY21-1_SAMN17524320_MAG_00000159-scaffold_1_164;NGUY21-1_SAMN17524320_MAG_00000159-scaffold_1_165;NGUY21-1_SAMN17524320_MAG_00000159-scaffold_1_166	NGUY21-1_SAMN17524320_MAG_00000159-scaffold_1_158;NGUY21-1_SAMN17524320_MAG_00000159-scaffold_1_159	NGUY21-1_SAMN17524320_MAG_00000159-scaffold_1_151;NGUY21-1_SAMN17524320_MAG_00000159-scaffold_1_154;NGUY21-1_SAMN17524320_MAG_00000159-scaffold_1_157;NGUY21-1_SAMN17524320_MAG_00000159-scaffold_1_166
EXTERNAL-MAGS	SAMN17524320	NGUY21-1_SAMN17524320_MAG_00000159	NGUY21-1_SAMN17524320_MAG_00000159-scaffold_17.region001.gbk	NGUY21-1_SAMN17524320_MAG_00000159-scaffold_17	NGUY21-1_SAMN17524320_MAG_00000159-scaffold_17-biosynth_1	22058	FALSE	terpene	1	single	1	terpene	14	NGUY21-1_SAMN17524320_MAG_00000159-scaffold_17_3;NGUY21-1_SAMN17524320_MAG_00000159-scaffold_17_4;NGUY21-1_SAMN17524320_MAG_00000159-scaffold_17_5;NGUY21-1_SAMN17524320_MAG_00000159-scaffold_17_6;NGUY21-1_SAMN17524320_MAG_00000159-scaffold_17_7;NGUY21-1_SAMN17524320_MAG_00000159-scaffold_17_8;NGUY21-1_SAMN17524320_MAG_00000159-scaffold_17_9;NGUY21-1_SAMN17524320_MAG_00000159-scaffold_17_10;NGUY21-1_SAMN17524320_MAG_00000159-scaffold_17_11;NGUY21-1_SAMN17524320_MAG_00000159-scaffold_17_12;NGUY21-1_SAMN17524320_MAG_00000159-scaffold_17_13;NGUY21-1_SAMN17524320_MAG_00000159-scaffold_17_14;NGUY21-1_SAMN17524320_MAG_00000159-scaffold_17_15;NGUY21-1_SAMN17524320_MAG_00000159-scaffold_17_16	NGUY21-1_SAMN17524320_MAG_00000159-scaffold_17_9;NGUY21-1_SAMN17524320_MAG_00000159-scaffold_17_10	NGUY21-1_SAMN17524320_MAG_00000159-scaffold_17_4;NGUY21-1_SAMN17524320_MAG_00000159-scaffold_17_8;NGUY21-1_SAMN17524320_MAG_00000159-scaffold_17_11			NGUY21-1_SAMN17524320_MAG_00000159-scaffold_17_13
EXTERNAL-MAGS	SAMN17524320	NGUY21-1_SAMN17524320_MAG_00000159	NGUY21-1_SAMN17524320_MAG_00000159-scaffold_18.region001.gbk	NGUY21-1_SAMN17524320_MAG_00000159-scaffold_18	NGUY21-1_SAMN17524320_MAG_00000159-scaffold_18-biosynth_1	26163	FALSE	RRE-containing;proteusin	4	neighbouring;single;single;single	3	RRE-containing;RRE-containing;proteusin	17	NGUY21-1_SAMN17524320_MAG_00000159-scaffold_18_1;NGUY21-1_SAMN17524320_MAG_00000159-scaffold_18_2;NGUY21-1_SAMN17524320_MAG_00000159-scaffold_18_3;NGUY21-1_SAMN17524320_MAG_00000159-scaffold_18_4;NGUY21-1_SAMN17524320_MAG_00000159-scaffold_18_5;NGUY21-1_SAMN17524320_MAG_00000159-scaffold_18_6;NGUY21-1_SAMN17524320_MAG_00000159-scaffold_18_7;NGUY21-1_SAMN17524320_MAG_00000159-scaffold_18_8;NGUY21-1_SAMN17524320_MAG_00000159-scaffold_18_9;NGUY21-1_SAMN17524320_MAG_00000159-scaffold_18_10;NGUY21-1_SAMN17524320_MAG_00000159-scaffold_18_11;NGUY21-1_SAMN17524320_MAG_00000159-scaffold_18_12;NGUY21-1_SAMN17524320_MAG_00000159-scaffold_18_13;NGUY21-1_SAMN17524320_MAG_00000159-scaffold_18_14;NGUY21-1_SAMN17524320_MAG_00000159-scaffold_18_15;NGUY21-1_SAMN17524320_MAG_00000159-scaffold_18_16;NGUY21-1_SAMN17524320_MAG_00000159-scaffold_18_17	NGUY21-1_SAMN17524320_MAG_00000159-scaffold_18_1;NGUY21-1_SAMN17524320_MAG_00000159-scaffold_18_9;NGUY21-1_SAMN17524320_MAG_00000159-scaffold_18_12	NGUY21-1_SAMN17524320_MAG_00000159-scaffold_18_11			NGUY21-1_SAMN17524320_MAG_00000159-scaffold_18_14;NGUY21-1_SAMN17524320_MAG_00000159-scaffold_18_15
EXTERNAL-MAGS	SAMN17524320	NGUY21-1_SAMN17524320_MAG_00000159	NGUY21-1_SAMN17524320_MAG_00000159-scaffold_21.region001.gbk	NGUY21-1_SAMN17524320_MAG_00000159-scaffold_21	NGUY21-1_SAMN17524320_MAG_00000159-scaffold_21-biosynth_1	37617	TRUE	T1PKS	1	single	1	T1PKS	21	NGUY21-1_SAMN17524320_MAG_00000159-scaffold_21_1;NGUY21-1_SAMN17524320_MAG_00000159-scaffold_21_2;NGUY21-1_SAMN17524320_MAG_00000159-scaffold_21_3;NGUY21-1_SAMN17524320_MAG_00000159-scaffold_21_4;NGUY21-1_SAMN17524320_MAG_00000159-scaffold_21_5;NGUY21-1_SAMN17524320_MAG_00000159-scaffold_21_6;NGUY21-1_SAMN17524320_MAG_00000159-scaffold_21_7;NGUY21-1_SAMN17524320_MAG_00000159-scaffold_21_8;NGUY21-1_SAMN17524320_MAG_00000159-scaffold_21_9;NGUY21-1_SAMN17524320_MAG_00000159-scaffold_21_10;NGUY21-1_SAMN17524320_MAG_00000159-scaffold_21_11;NGUY21-1_SAMN17524320_MAG_00000159-scaffold_21_12;NGUY21-1_SAMN17524320_MAG_00000159-scaffold_21_13;NGUY21-1_SAMN17524320_MAG_00000159-scaffold_21_14;NGUY21-1_SAMN17524320_MAG_00000159-scaffold_21_15;NGUY21-1_SAMN17524320_MAG_00000159-scaffold_21_16;NGUY21-1_SAMN17524320_MAG_00000159-scaffold_21_17;NGUY21-1_SAMN17524320_MAG_00000159-scaffold_21_18;NGUY21-1_SAMN17524320_MAG_00000159-scaffold_21_19;NGUY21-1_SAMN17524320_MAG_00000159-scaffold_21_20;NGUY21-1_SAMN17524320_MAG_00000159-scaffold_21_21	NGUY21-1_SAMN17524320_MAG_00000159-scaffold_21_7	NGUY21-1_SAMN17524320_MAG_00000159-scaffold_21_8;NGUY21-1_SAMN17524320_MAG_00000159-scaffold_21_9;NGUY21-1_SAMN17524320_MAG_00000159-scaffold_21_10;NGUY21-1_SAMN17524320_MAG_00000159-scaffold_21_11;NGUY21-1_SAMN17524320_MAG_00000159-scaffold_21_12			NGUY21-1_SAMN17524320_MAG_00000159-scaffold_21_13;NGUY21-1_SAMN17524320_MAG_00000159-scaffold_21_19;NGUY21-1_SAMN17524320_MAG_00000159-scaffold_21_20;NGUY21-1_SAMN17524320_MAG_00000159-scaffold_21_21
EXTERNAL-MAGS	SAMN17524320	NGUY21-1_SAMN17524320_MAG_00000160	NGUY21-1_SAMN17524320_MAG_00000160-scaffold_9.region001.gbk	NGUY21-1_SAMN17524320_MAG_00000160-scaffold_9	NGUY21-1_SAMN17524320_MAG_00000160-scaffold_9-biosynth_1	27230	FALSE	terpene	1	single	1	terpene	22	NGUY21-1_SAMN17524320_MAG_00000160-scaffold_9_17;NGUY21-1_SAMN17524320_MAG_00000160-scaffold_9_18;NGUY21-1_SAMN17524320_MAG_00000160-scaffold_9_19;NGUY21-1_SAMN17524320_MAG_00000160-scaffold_9_20;NGUY21-1_SAMN17524320_MAG_00000160-scaffold_9_21;NGUY21-1_SAMN17524320_MAG_00000160-scaffold_9_22;NGUY21-1_SAMN17524320_MAG_00000160-scaffold_9_23;NGUY21-1_SAMN17524320_MAG_00000160-scaffold_9_24;NGUY21-1_SAMN17524320_MAG_00000160-scaffold_9_25;NGUY21-1_SAMN17524320_MAG_00000160-scaffold_9_26;NGUY21-1_SAMN17524320_MAG_00000160-scaffold_9_27;NGUY21-1_SAMN17524320_MAG_00000160-scaffold_9_28;NGUY21-1_SAMN17524320_MAG_00000160-scaffold_9_29;NGUY21-1_SAMN17524320_MAG_00000160-scaffold_9_30;NGUY21-1_SAMN17524320_MAG_00000160-scaffold_9_31;NGUY21-1_SAMN17524320_MAG_00000160-scaffold_9_32;NGUY21-1_SAMN17524320_MAG_00000160-scaffold_9_33;NGUY21-1_SAMN17524320_MAG_00000160-scaffold_9_34;NGUY21-1_SAMN17524320_MAG_00000160-scaffold_9_35;NGUY21-1_SAMN17524320_MAG_00000160-scaffold_9_36;NGUY21-1_SAMN17524320_MAG_00000160-scaffold_9_37;NGUY21-1_SAMN17524320_MAG_00000160-scaffold_9_38	NGUY21-1_SAMN17524320_MAG_00000160-scaffold_9_24;NGUY21-1_SAMN17524320_MAG_00000160-scaffold_9_29;NGUY21-1_SAMN17524320_MAG_00000160-scaffold_9_30	NGUY21-1_SAMN17524320_MAG_00000160-scaffold_9_18;NGUY21-1_SAMN17524320_MAG_00000160-scaffold_9_22;NGUY21-1_SAMN17524320_MAG_00000160-scaffold_9_25;NGUY21-1_SAMN17524320_MAG_00000160-scaffold_9_26;NGUY21-1_SAMN17524320_MAG_00000160-scaffold_9_31			NGUY21-1_SAMN17524320_MAG_00000160-scaffold_9_21;NGUY21-1_SAMN17524320_MAG_00000160-scaffold_9_36
EXTERNAL-MAGS	SAMN17524320	NGUY21-1_SAMN17524320_MAG_00000160	NGUY21-1_SAMN17524320_MAG_00000160-scaffold_57.region001.gbk	NGUY21-1_SAMN17524320_MAG_00000160-scaffold_57	NGUY21-1_SAMN17524320_MAG_00000160-scaffold_57-biosynth_1	18094	TRUE	T1PKS	1	single	1	T1PKS	10	NGUY21-1_SAMN17524320_MAG_00000160-scaffold_57_1;NGUY21-1_SAMN17524320_MAG_00000160-scaffold_57_2;NGUY21-1_SAMN17524320_MAG_00000160-scaffold_57_3;NGUY21-1_SAMN17524320_MAG_00000160-scaffold_57_4;NGUY21-1_SAMN17524320_MAG_00000160-scaffold_57_5;NGUY21-1_SAMN17524320_MAG_00000160-scaffold_57_6;NGUY21-1_SAMN17524320_MAG_00000160-scaffold_57_7;NGUY21-1_SAMN17524320_MAG_00000160-scaffold_57_8;NGUY21-1_SAMN17524320_MAG_00000160-scaffold_57_9;NGUY21-1_SAMN17524320_MAG_00000160-scaffold_57_10	NGUY21-1_SAMN17524320_MAG_00000160-scaffold_57_7	NGUY21-1_SAMN17524320_MAG_00000160-scaffold_57_4;NGUY21-1_SAMN17524320_MAG_00000160-scaffold_57_5;NGUY21-1_SAMN17524320_MAG_00000160-scaffold_57_6
EXTERNAL-MAGS	SAMN17524320	NGUY21-1_SAMN17524320_MAG_00000160	NGUY21-1_SAMN17524320_MAG_00000160-scaffold_83.region001.gbk	NGUY21-1_SAMN17524320_MAG_00000160-scaffold_83	NGUY21-1_SAMN17524320_MAG_00000160-scaffold_83-biosynth_1	8401	TRUE	proteusin;RRE-containing	1	neighbouring	2	proteusin;RRE-containing	6	NGUY21-1_SAMN17524320_MAG_00000160-scaffold_83_1;NGUY21-1_SAMN17524320_MAG_00000160-scaffold_83_2;NGUY21-1_SAMN17524320_MAG_00000160-scaffold_83_3;NGUY21-1_SAMN17524320_MAG_00000160-scaffold_83_4;NGUY21-1_SAMN17524320_MAG_00000160-scaffold_83_5;NGUY21-1_SAMN17524320_MAG_00000160-scaffold_83_6	NGUY21-1_SAMN17524320_MAG_00000160-scaffold_83_4;NGUY21-1_SAMN17524320_MAG_00000160-scaffold_83_6				NGUY21-1_SAMN17524320_MAG_00000160-scaffold_83_1
EXTERNAL-MAGS	SAMN17524320	NGUY21-1_SAMN17524320_MAG_00000162	NGUY21-1_SAMN17524320_MAG_00000162-scaffold_16.region001.gbk	NGUY21-1_SAMN17524320_MAG_00000162-scaffold_16	NGUY21-1_SAMN17524320_MAG_00000162-scaffold_16-biosynth_1	10864	FALSE	RiPP-like	1	single	1	RiPP-like	8	NGUY21-1_SAMN17524320_MAG_00000162-scaffold_16_16;NGUY21-1_SAMN17524320_MAG_00000162-scaffold_16_17;NGUY21-1_SAMN17524320_MAG_00000162-scaffold_16_18;NGUY21-1_SAMN17524320_MAG_00000162-scaffold_16_19;NGUY21-1_SAMN17524320_MAG_00000162-scaffold_16_20;NGUY21-1_SAMN17524320_MAG_00000162-scaffold_16_21;NGUY21-1_SAMN17524320_MAG_00000162-scaffold_16_22;NGUY21-1_SAMN17524320_MAG_00000162-scaffold_16_23	NGUY21-1_SAMN17524320_MAG_00000162-scaffold_16_20	NGUY21-1_SAMN17524320_MAG_00000162-scaffold_16_17
EXTERNAL-MAGS	SAMN17524320	NGUY21-1_SAMN17524320_MAG_00000162	NGUY21-1_SAMN17524320_MAG_00000162-scaffold_20.region001.gbk	NGUY21-1_SAMN17524320_MAG_00000162-scaffold_20	NGUY21-1_SAMN17524320_MAG_00000162-scaffold_20-biosynth_1	21011	FALSE	terpene	1	single	1	terpene	18	NGUY21-1_SAMN17524320_MAG_00000162-scaffold_20_7;NGUY21-1_SAMN17524320_MAG_00000162-scaffold_20_8;NGUY21-1_SAMN17524320_MAG_00000162-scaffold_20_9;NGUY21-1_SAMN17524320_MAG_00000162-scaffold_20_10;NGUY21-1_SAMN17524320_MAG_00000162-scaffold_20_11;NGUY21-1_SAMN17524320_MAG_00000162-scaffold_20_12;NGUY21-1_SAMN17524320_MAG_00000162-scaffold_20_13;NGUY21-1_SAMN17524320_MAG_00000162-scaffold_20_14;NGUY21-1_SAMN17524320_MAG_00000162-scaffold_20_15;NGUY21-1_SAMN17524320_MAG_00000162-scaffold_20_16;NGUY21-1_SAMN17524320_MAG_00000162-scaffold_20_17;NGUY21-1_SAMN17524320_MAG_00000162-scaffold_20_18;NGUY21-1_SAMN17524320_MAG_00000162-scaffold_20_19;NGUY21-1_SAMN17524320_MAG_00000162-scaffold_20_20;NGUY21-1_SAMN17524320_MAG_00000162-scaffold_20_21;NGUY21-1_SAMN17524320_MAG_00000162-scaffold_20_22;NGUY21-1_SAMN17524320_MAG_00000162-scaffold_20_23;NGUY21-1_SAMN17524320_MAG_00000162-scaffold_20_24	NGUY21-1_SAMN17524320_MAG_00000162-scaffold_20_14	NGUY21-1_SAMN17524320_MAG_00000162-scaffold_20_9;NGUY21-1_SAMN17524320_MAG_00000162-scaffold_20_12;NGUY21-1_SAMN17524320_MAG_00000162-scaffold_20_24
EXTERNAL-MAGS	SAMN17524320	NGUY21-1_SAMN17524320_MAG_00000162	NGUY21-1_SAMN17524320_MAG_00000162-scaffold_31.region001.gbk	NGUY21-1_SAMN17524320_MAG_00000162-scaffold_31	NGUY21-1_SAMN17524320_MAG_00000162-scaffold_31-biosynth_1	28092	TRUE	T1PKS	1	single	1	T1PKS	16	NGUY21-1_SAMN17524320_MAG_00000162-scaffold_31_1;NGUY21-1_SAMN17524320_MAG_00000162-scaffold_31_2;NGUY21-1_SAMN17524320_MAG_00000162-scaffold_31_3;NGUY21-1_SAMN17524320_MAG_00000162-scaffold_31_4;NGUY21-1_SAMN17524320_MAG_00000162-scaffold_31_5;NGUY21-1_SAMN17524320_MAG_00000162-scaffold_31_6;NGUY21-1_SAMN17524320_MAG_00000162-scaffold_31_7;NGUY21-1_SAMN17524320_MAG_00000162-scaffold_31_8;NGUY21-1_SAMN17524320_MAG_00000162-scaffold_31_9;NGUY21-1_SAMN17524320_MAG_00000162-scaffold_31_10;NGUY21-1_SAMN17524320_MAG_00000162-scaffold_31_11;NGUY21-1_SAMN17524320_MAG_00000162-scaffold_31_12;NGUY21-1_SAMN17524320_MAG_00000162-scaffold_31_13;NGUY21-1_SAMN17524320_MAG_00000162-scaffold_31_14;NGUY21-1_SAMN17524320_MAG_00000162-scaffold_31_15;NGUY21-1_SAMN17524320_MAG_00000162-scaffold_31_16	NGUY21-1_SAMN17524320_MAG_00000162-scaffold_31_3	NGUY21-1_SAMN17524320_MAG_00000162-scaffold_31_4;NGUY21-1_SAMN17524320_MAG_00000162-scaffold_31_5;NGUY21-1_SAMN17524320_MAG_00000162-scaffold_31_6;NGUY21-1_SAMN17524320_MAG_00000162-scaffold_31_12;NGUY21-1_SAMN17524320_MAG_00000162-scaffold_31_14
EXTERNAL-MAGS	SAMN17524320	NGUY21-1_SAMN17524320_MAG_00000162	NGUY21-1_SAMN17524320_MAG_00000162-scaffold_39.region001.gbk	NGUY21-1_SAMN17524320_MAG_00000162-scaffold_39	NGUY21-1_SAMN17524320_MAG_00000162-scaffold_39-biosynth_1	15183	TRUE	proteusin;RRE-containing	2	neighbouring;single	2	proteusin;RRE-containing	9	NGUY21-1_SAMN17524320_MAG_00000162-scaffold_39_1;NGUY21-1_SAMN17524320_MAG_00000162-scaffold_39_2;NGUY21-1_SAMN17524320_MAG_00000162-scaffold_39_3;NGUY21-1_SAMN17524320_MAG_00000162-scaffold_39_4;NGUY21-1_SAMN17524320_MAG_00000162-scaffold_39_5;NGUY21-1_SAMN17524320_MAG_00000162-scaffold_39_6;NGUY21-1_SAMN17524320_MAG_00000162-scaffold_39_7;NGUY21-1_SAMN17524320_MAG_00000162-scaffold_39_8;NGUY21-1_SAMN17524320_MAG_00000162-scaffold_39_9	NGUY21-1_SAMN17524320_MAG_00000162-scaffold_39_2;NGUY21-1_SAMN17524320_MAG_00000162-scaffold_39_4	NGUY21-1_SAMN17524320_MAG_00000162-scaffold_39_8
EXTERNAL-MAGS	SAMN17524320	NGUY21-1_SAMN17524320_MAG_00000163	NGUY21-1_SAMN17524320_MAG_00000163-scaffold_29.region001.gbk	NGUY21-1_SAMN17524320_MAG_00000163-scaffold_29	NGUY21-1_SAMN17524320_MAG_00000163-scaffold_29-biosynth_1	15134	TRUE	terpene	1	single	1	terpene	15	NGUY21-1_SAMN17524320_MAG_00000163-scaffold_29_1;NGUY21-1_SAMN17524320_MAG_00000163-scaffold_29_2;NGUY21-1_SAMN17524320_MAG_00000163-scaffold_29_3;NGUY21-1_SAMN17524320_MAG_00000163-scaffold_29_4;NGUY21-1_SAMN17524320_MAG_00000163-scaffold_29_5;NGUY21-1_SAMN17524320_MAG_00000163-scaffold_29_6;NGUY21-1_SAMN17524320_MAG_00000163-scaffold_29_7;NGUY21-1_SAMN17524320_MAG_00000163-scaffold_29_8;NGUY21-1_SAMN17524320_MAG_00000163-scaffold_29_9;NGUY21-1_SAMN17524320_MAG_00000163-scaffold_29_10;NGUY21-1_SAMN17524320_MAG_00000163-scaffold_29_11;NGUY21-1_SAMN17524320_MAG_00000163-scaffold_29_12;NGUY21-1_SAMN17524320_MAG_00000163-scaffold_29_13;NGUY21-1_SAMN17524320_MAG_00000163-scaffold_29_14;NGUY21-1_SAMN17524320_MAG_00000163-scaffold_29_15	NGUY21-1_SAMN17524320_MAG_00000163-scaffold_29_11	NGUY21-1_SAMN17524320_MAG_00000163-scaffold_29_4	NGUY21-1_SAMN17524320_MAG_00000163-scaffold_29_10		NGUY21-1_SAMN17524320_MAG_00000163-scaffold_29_12;NGUY21-1_SAMN17524320_MAG_00000163-scaffold_29_13
EXTERNAL-MAGS	SAMN17524320	NGUY21-1_SAMN17524320_MAG_00000163	NGUY21-1_SAMN17524320_MAG_00000163-scaffold_157.region001.gbk	NGUY21-1_SAMN17524320_MAG_00000163-scaffold_157	NGUY21-1_SAMN17524320_MAG_00000163-scaffold_157-biosynth_1	6804	TRUE	betalactone	1	single	1	betalactone	5	NGUY21-1_SAMN17524320_MAG_00000163-scaffold_157_1;NGUY21-1_SAMN17524320_MAG_00000163-scaffold_157_2;NGUY21-1_SAMN17524320_MAG_00000163-scaffold_157_3;NGUY21-1_SAMN17524320_MAG_00000163-scaffold_157_4;NGUY21-1_SAMN17524320_MAG_00000163-scaffold_157_5	NGUY21-1_SAMN17524320_MAG_00000163-scaffold_157_2;NGUY21-1_SAMN17524320_MAG_00000163-scaffold_157_5
EXTERNAL-MAGS	SAMN17524320	NGUY21-1_SAMN17524320_MAG_00000166	NGUY21-1_SAMN17524320_MAG_00000166-scaffold_7.region001.gbk	NGUY21-1_SAMN17524320_MAG_00000166-scaffold_7	NGUY21-1_SAMN17524320_MAG_00000166-scaffold_7-biosynth_1	22230	FALSE	redox-cofactor	1	single	1	redox-cofactor	25	NGUY21-1_SAMN17524320_MAG_00000166-scaffold_7_3;NGUY21-1_SAMN17524320_MAG_00000166-scaffold_7_4;NGUY21-1_SAMN17524320_MAG_00000166-scaffold_7_5;NGUY21-1_SAMN17524320_MAG_00000166-scaffold_7_6;NGUY21-1_SAMN17524320_MAG_00000166-scaffold_7_7;NGUY21-1_SAMN17524320_MAG_00000166-scaffold_7_8;NGUY21-1_SAMN17524320_MAG_00000166-scaffold_7_9;NGUY21-1_SAMN17524320_MAG_00000166-scaffold_7_10;NGUY21-1_SAMN17524320_MAG_00000166-scaffold_7_11;NGUY21-1_SAMN17524320_MAG_00000166-scaffold_7_12;NGUY21-1_SAMN17524320_MAG_00000166-scaffold_7_13;NGUY21-1_SAMN17524320_MAG_00000166-scaffold_7_14;NGUY21-1_SAMN17524320_MAG_00000166-scaffold_7_15;NGUY21-1_SAMN17524320_MAG_00000166-scaffold_7_16;NGUY21-1_SAMN17524320_MAG_00000166-scaffold_7_17;NGUY21-1_SAMN17524320_MAG_00000166-scaffold_7_18;NGUY21-1_SAMN17524320_MAG_00000166-scaffold_7_19;NGUY21-1_SAMN17524320_MAG_00000166-scaffold_7_20;NGUY21-1_SAMN17524320_MAG_00000166-scaffold_7_21;NGUY21-1_SAMN17524320_MAG_00000166-scaffold_7_22;NGUY21-1_SAMN17524320_MAG_00000166-scaffold_7_23;NGUY21-1_SAMN17524320_MAG_00000166-scaffold_7_24;NGUY21-1_SAMN17524320_MAG_00000166-scaffold_7_25;NGUY21-1_SAMN17524320_MAG_00000166-scaffold_7_26;NGUY21-1_SAMN17524320_MAG_00000166-scaffold_7_27	NGUY21-1_SAMN17524320_MAG_00000166-scaffold_7_13;NGUY21-1_SAMN17524320_MAG_00000166-scaffold_7_14;NGUY21-1_SAMN17524320_MAG_00000166-scaffold_7_15	NGUY21-1_SAMN17524320_MAG_00000166-scaffold_7_4;NGUY21-1_SAMN17524320_MAG_00000166-scaffold_7_7;NGUY21-1_SAMN17524320_MAG_00000166-scaffold_7_9;NGUY21-1_SAMN17524320_MAG_00000166-scaffold_7_12;NGUY21-1_SAMN17524320_MAG_00000166-scaffold_7_18;NGUY21-1_SAMN17524320_MAG_00000166-scaffold_7_19;NGUY21-1_SAMN17524320_MAG_00000166-scaffold_7_21;NGUY21-1_SAMN17524320_MAG_00000166-scaffold_7_22;NGUY21-1_SAMN17524320_MAG_00000166-scaffold_7_23;NGUY21-1_SAMN17524320_MAG_00000166-scaffold_7_25	NGUY21-1_SAMN17524320_MAG_00000166-scaffold_7_6		NGUY21-1_SAMN17524320_MAG_00000166-scaffold_7_20
EXTERNAL-MAGS	SAMN17524320	NGUY21-1_SAMN17524320_MAG_00000166	NGUY21-1_SAMN17524320_MAG_00000166-scaffold_14.region001.gbk	NGUY21-1_SAMN17524320_MAG_00000166-scaffold_14	NGUY21-1_SAMN17524320_MAG_00000166-scaffold_14-biosynth_1	20865	TRUE	T1PKS	1	single	1	T1PKS	16	NGUY21-1_SAMN17524320_MAG_00000166-scaffold_14_1;NGUY21-1_SAMN17524320_MAG_00000166-scaffold_14_2;NGUY21-1_SAMN17524320_MAG_00000166-scaffold_14_3;NGUY21-1_SAMN17524320_MAG_00000166-scaffold_14_4;NGUY21-1_SAMN17524320_MAG_00000166-scaffold_14_5;NGUY21-1_SAMN17524320_MAG_00000166-scaffold_14_6;NGUY21-1_SAMN17524320_MAG_00000166-scaffold_14_7;NGUY21-1_SAMN17524320_MAG_00000166-scaffold_14_8;NGUY21-1_SAMN17524320_MAG_00000166-scaffold_14_9;NGUY21-1_SAMN17524320_MAG_00000166-scaffold_14_10;NGUY21-1_SAMN17524320_MAG_00000166-scaffold_14_11;NGUY21-1_SAMN17524320_MAG_00000166-scaffold_14_12;NGUY21-1_SAMN17524320_MAG_00000166-scaffold_14_13;NGUY21-1_SAMN17524320_MAG_00000166-scaffold_14_14;NGUY21-1_SAMN17524320_MAG_00000166-scaffold_14_15;NGUY21-1_SAMN17524320_MAG_00000166-scaffold_14_16	NGUY21-1_SAMN17524320_MAG_00000166-scaffold_14_16	NGUY21-1_SAMN17524320_MAG_00000166-scaffold_14_9;NGUY21-1_SAMN17524320_MAG_00000166-scaffold_14_15
EXTERNAL-MAGS	SAMN17524320	NGUY21-1_SAMN17524320_MAG_00000166	NGUY21-1_SAMN17524320_MAG_00000166-scaffold_37.region001.gbk	NGUY21-1_SAMN17524320_MAG_00000166-scaffold_37	NGUY21-1_SAMN17524320_MAG_00000166-scaffold_37-biosynth_1	15081	TRUE	proteusin	1	single	1	proteusin	14	NGUY21-1_SAMN17524320_MAG_00000166-scaffold_37_1;NGUY21-1_SAMN17524320_MAG_00000166-scaffold_37_2;NGUY21-1_SAMN17524320_MAG_00000166-scaffold_37_3;NGUY21-1_SAMN17524320_MAG_00000166-scaffold_37_4;NGUY21-1_SAMN17524320_MAG_00000166-scaffold_37_5;NGUY21-1_SAMN17524320_MAG_00000166-scaffold_37_6;NGUY21-1_SAMN17524320_MAG_00000166-scaffold_37_7;NGUY21-1_SAMN17524320_MAG_00000166-scaffold_37_8;NGUY21-1_SAMN17524320_MAG_00000166-scaffold_37_9;NGUY21-1_SAMN17524320_MAG_00000166-scaffold_37_10;NGUY21-1_SAMN17524320_MAG_00000166-scaffold_37_11;NGUY21-1_SAMN17524320_MAG_00000166-scaffold_37_12;NGUY21-1_SAMN17524320_MAG_00000166-scaffold_37_13;NGUY21-1_SAMN17524320_MAG_00000166-scaffold_37_14	NGUY21-1_SAMN17524320_MAG_00000166-scaffold_37_3;NGUY21-1_SAMN17524320_MAG_00000166-scaffold_37_6	NGUY21-1_SAMN17524320_MAG_00000166-scaffold_37_1;NGUY21-1_SAMN17524320_MAG_00000166-scaffold_37_5;NGUY21-1_SAMN17524320_MAG_00000166-scaffold_37_7;NGUY21-1_SAMN17524320_MAG_00000166-scaffold_37_8;NGUY21-1_SAMN17524320_MAG_00000166-scaffold_37_9;NGUY21-1_SAMN17524320_MAG_00000166-scaffold_37_13
EXTERNAL-MAGS	SAMN17524320	NGUY21-1_SAMN17524320_MAG_00000166	NGUY21-1_SAMN17524320_MAG_00000166-scaffold_69.region001.gbk	NGUY21-1_SAMN17524320_MAG_00000166-scaffold_69	NGUY21-1_SAMN17524320_MAG_00000166-scaffold_69-biosynth_1	10660	TRUE	terpene	1	single	1	terpene	8	NGUY21-1_SAMN17524320_MAG_00000166-scaffold_69_1;NGUY21-1_SAMN17524320_MAG_00000166-scaffold_69_2;NGUY21-1_SAMN17524320_MAG_00000166-scaffold_69_3;NGUY21-1_SAMN17524320_MAG_00000166-scaffold_69_4;NGUY21-1_SAMN17524320_MAG_00000166-scaffold_69_5;NGUY21-1_SAMN17524320_MAG_00000166-scaffold_69_6;NGUY21-1_SAMN17524320_MAG_00000166-scaffold_69_7;NGUY21-1_SAMN17524320_MAG_00000166-scaffold_69_8	NGUY21-1_SAMN17524320_MAG_00000166-scaffold_69_5;NGUY21-1_SAMN17524320_MAG_00000166-scaffold_69_6	NGUY21-1_SAMN17524320_MAG_00000166-scaffold_69_4
EXTERNAL-MAGS	SAMN17524320	NGUY21-1_SAMN17524320_MAG_00000174	NGUY21-1_SAMN17524320_MAG_00000174-scaffold_6.region001.gbk	NGUY21-1_SAMN17524320_MAG_00000174-scaffold_6	NGUY21-1_SAMN17524320_MAG_00000174-scaffold_6-biosynth_1	15911	TRUE	terpene	1	single	1	terpene	11	NGUY21-1_SAMN17524320_MAG_00000174-scaffold_6_1;NGUY21-1_SAMN17524320_MAG_00000174-scaffold_6_2;NGUY21-1_SAMN17524320_MAG_00000174-scaffold_6_3;NGUY21-1_SAMN17524320_MAG_00000174-scaffold_6_4;NGUY21-1_SAMN17524320_MAG_00000174-scaffold_6_5;NGUY21-1_SAMN17524320_MAG_00000174-scaffold_6_6;NGUY21-1_SAMN17524320_MAG_00000174-scaffold_6_7;NGUY21-1_SAMN17524320_MAG_00000174-scaffold_6_8;NGUY21-1_SAMN17524320_MAG_00000174-scaffold_6_9;NGUY21-1_SAMN17524320_MAG_00000174-scaffold_6_10;NGUY21-1_SAMN17524320_MAG_00000174-scaffold_6_11	NGUY21-1_SAMN17524320_MAG_00000174-scaffold_6_3	NGUY21-1_SAMN17524320_MAG_00000174-scaffold_6_4;NGUY21-1_SAMN17524320_MAG_00000174-scaffold_6_7;NGUY21-1_SAMN17524320_MAG_00000174-scaffold_6_11			NGUY21-1_SAMN17524320_MAG_00000174-scaffold_6_2
EXTERNAL-MAGS	SAMN17524320	NGUY21-1_SAMN17524320_MAG_00000174	NGUY21-1_SAMN17524320_MAG_00000174-scaffold_11.region001.gbk	NGUY21-1_SAMN17524320_MAG_00000174-scaffold_11	NGUY21-1_SAMN17524320_MAG_00000174-scaffold_11-biosynth_1	20844	TRUE	RRE-containing;proteusin	3	neighbouring;single;single	2	RRE-containing;proteusin	15	NGUY21-1_SAMN17524320_MAG_00000174-scaffold_11_1;NGUY21-1_SAMN17524320_MAG_00000174-scaffold_11_2;NGUY21-1_SAMN17524320_MAG_00000174-scaffold_11_3;NGUY21-1_SAMN17524320_MAG_00000174-scaffold_11_4;NGUY21-1_SAMN17524320_MAG_00000174-scaffold_11_5;NGUY21-1_SAMN17524320_MAG_00000174-scaffold_11_6;NGUY21-1_SAMN17524320_MAG_00000174-scaffold_11_7;NGUY21-1_SAMN17524320_MAG_00000174-scaffold_11_8;NGUY21-1_SAMN17524320_MAG_00000174-scaffold_11_9;NGUY21-1_SAMN17524320_MAG_00000174-scaffold_11_10;NGUY21-1_SAMN17524320_MAG_00000174-scaffold_11_11;NGUY21-1_SAMN17524320_MAG_00000174-scaffold_11_12;NGUY21-1_SAMN17524320_MAG_00000174-scaffold_11_13;NGUY21-1_SAMN17524320_MAG_00000174-scaffold_11_14;NGUY21-1_SAMN17524320_MAG_00000174-scaffold_11_15	NGUY21-1_SAMN17524320_MAG_00000174-scaffold_11_9;NGUY21-1_SAMN17524320_MAG_00000174-scaffold_11_11	NGUY21-1_SAMN17524320_MAG_00000174-scaffold_11_7;NGUY21-1_SAMN17524320_MAG_00000174-scaffold_11_8			NGUY21-1_SAMN17524320_MAG_00000174-scaffold_11_13;NGUY21-1_SAMN17524320_MAG_00000174-scaffold_11_14;NGUY21-1_SAMN17524320_MAG_00000174-scaffold_11_15
EXTERNAL-MAGS	SAMN17524320	NGUY21-1_SAMN17524320_MAG_00000174	NGUY21-1_SAMN17524320_MAG_00000174-scaffold_22.region001.gbk	NGUY21-1_SAMN17524320_MAG_00000174-scaffold_22	NGUY21-1_SAMN17524320_MAG_00000174-scaffold_22-biosynth_1	18254	TRUE	T1PKS	1	single	1	T1PKS	7	NGUY21-1_SAMN17524320_MAG_00000174-scaffold_22_1;NGUY21-1_SAMN17524320_MAG_00000174-scaffold_22_2;NGUY21-1_SAMN17524320_MAG_00000174-scaffold_22_3;NGUY21-1_SAMN17524320_MAG_00000174-scaffold_22_4;NGUY21-1_SAMN17524320_MAG_00000174-scaffold_22_5;NGUY21-1_SAMN17524320_MAG_00000174-scaffold_22_6;NGUY21-1_SAMN17524320_MAG_00000174-scaffold_22_7	NGUY21-1_SAMN17524320_MAG_00000174-scaffold_22_3
EXTERNAL-MAGS	SAMN17524320	NGUY21-1_SAMN17524320_MAG_00000174	NGUY21-1_SAMN17524320_MAG_00000174-scaffold_111.region001.gbk	NGUY21-1_SAMN17524320_MAG_00000174-scaffold_111	NGUY21-1_SAMN17524320_MAG_00000174-scaffold_111-biosynth_1	9796	TRUE	terpene	1	single	1	terpene	6	NGUY21-1_SAMN17524320_MAG_00000174-scaffold_111_1;NGUY21-1_SAMN17524320_MAG_00000174-scaffold_111_2;NGUY21-1_SAMN17524320_MAG_00000174-scaffold_111_3;NGUY21-1_SAMN17524320_MAG_00000174-scaffold_111_4;NGUY21-1_SAMN17524320_MAG_00000174-scaffold_111_5;NGUY21-1_SAMN17524320_MAG_00000174-scaffold_111_6	NGUY21-1_SAMN17524320_MAG_00000174-scaffold_111_3	NGUY21-1_SAMN17524320_MAG_00000174-scaffold_111_5
EXTERNAL-MAGS	SAMN17524321	NGUY21-1_SAMN17524321_MAG_00000001	NGUY21-1_SAMN17524321_MAG_00000001-scaffold_5.region001.gbk	NGUY21-1_SAMN17524321_MAG_00000001-scaffold_5	NGUY21-1_SAMN17524321_MAG_00000001-scaffold_5-biosynth_1	23794	TRUE	T3PKS	1	single	1	T3PKS	29	NGUY21-1_SAMN17524321_MAG_00000001-scaffold_5_1;NGUY21-1_SAMN17524321_MAG_00000001-scaffold_5_2;NGUY21-1_SAMN17524321_MAG_00000001-scaffold_5_3;NGUY21-1_SAMN17524321_MAG_00000001-scaffold_5_4;NGUY21-1_SAMN17524321_MAG_00000001-scaffold_5_5;NGUY21-1_SAMN17524321_MAG_00000001-scaffold_5_6;NGUY21-1_SAMN17524321_MAG_00000001-scaffold_5_7;NGUY21-1_SAMN17524321_MAG_00000001-scaffold_5_8;NGUY21-1_SAMN17524321_MAG_00000001-scaffold_5_9;NGUY21-1_SAMN17524321_MAG_00000001-scaffold_5_10;NGUY21-1_SAMN17524321_MAG_00000001-scaffold_5_11;NGUY21-1_SAMN17524321_MAG_00000001-scaffold_5_12;NGUY21-1_SAMN17524321_MAG_00000001-scaffold_5_13;NGUY21-1_SAMN17524321_MAG_00000001-scaffold_5_14;NGUY21-1_SAMN17524321_MAG_00000001-scaffold_5_15;NGUY21-1_SAMN17524321_MAG_00000001-scaffold_5_16;NGUY21-1_SAMN17524321_MAG_00000001-scaffold_5_17;NGUY21-1_SAMN17524321_MAG_00000001-scaffold_5_18;NGUY21-1_SAMN17524321_MAG_00000001-scaffold_5_19;NGUY21-1_SAMN17524321_MAG_00000001-scaffold_5_20;NGUY21-1_SAMN17524321_MAG_00000001-scaffold_5_21;NGUY21-1_SAMN17524321_MAG_00000001-scaffold_5_22;NGUY21-1_SAMN17524321_MAG_00000001-scaffold_5_23;NGUY21-1_SAMN17524321_MAG_00000001-scaffold_5_24;NGUY21-1_SAMN17524321_MAG_00000001-scaffold_5_25;NGUY21-1_SAMN17524321_MAG_00000001-scaffold_5_26;NGUY21-1_SAMN17524321_MAG_00000001-scaffold_5_27;NGUY21-1_SAMN17524321_MAG_00000001-scaffold_5_28;NGUY21-1_SAMN17524321_MAG_00000001-scaffold_5_29	NGUY21-1_SAMN17524321_MAG_00000001-scaffold_5_23	NGUY21-1_SAMN17524321_MAG_00000001-scaffold_5_25			NGUY21-1_SAMN17524321_MAG_00000001-scaffold_5_7
EXTERNAL-MAGS	SAMN17524321	NGUY21-1_SAMN17524321_MAG_00000002	NGUY21-1_SAMN17524321_MAG_00000002-scaffold_17.region001.gbk	NGUY21-1_SAMN17524321_MAG_00000002-scaffold_17	NGUY21-1_SAMN17524321_MAG_00000002-scaffold_17-biosynth_1	22980	TRUE	NRPS-like	1	single	1	NRPS-like	19	NGUY21-1_SAMN17524321_MAG_00000002-scaffold_17_1;NGUY21-1_SAMN17524321_MAG_00000002-scaffold_17_2;NGUY21-1_SAMN17524321_MAG_00000002-scaffold_17_3;NGUY21-1_SAMN17524321_MAG_00000002-scaffold_17_4;NGUY21-1_SAMN17524321_MAG_00000002-scaffold_17_5;NGUY21-1_SAMN17524321_MAG_00000002-scaffold_17_6;NGUY21-1_SAMN17524321_MAG_00000002-scaffold_17_7;NGUY21-1_SAMN17524321_MAG_00000002-scaffold_17_8;NGUY21-1_SAMN17524321_MAG_00000002-scaffold_17_9;NGUY21-1_SAMN17524321_MAG_00000002-scaffold_17_10;NGUY21-1_SAMN17524321_MAG_00000002-scaffold_17_11;NGUY21-1_SAMN17524321_MAG_00000002-scaffold_17_12;NGUY21-1_SAMN17524321_MAG_00000002-scaffold_17_13;NGUY21-1_SAMN17524321_MAG_00000002-scaffold_17_14;NGUY21-1_SAMN17524321_MAG_00000002-scaffold_17_15;NGUY21-1_SAMN17524321_MAG_00000002-scaffold_17_16;NGUY21-1_SAMN17524321_MAG_00000002-scaffold_17_17;NGUY21-1_SAMN17524321_MAG_00000002-scaffold_17_18;NGUY21-1_SAMN17524321_MAG_00000002-scaffold_17_19	NGUY21-1_SAMN17524321_MAG_00000002-scaffold_17_15	NGUY21-1_SAMN17524321_MAG_00000002-scaffold_17_2;NGUY21-1_SAMN17524321_MAG_00000002-scaffold_17_10;NGUY21-1_SAMN17524321_MAG_00000002-scaffold_17_12
EXTERNAL-MAGS	SAMN17524321	NGUY21-1_SAMN17524321_MAG_00000002	NGUY21-1_SAMN17524321_MAG_00000002-scaffold_31.region001.gbk	NGUY21-1_SAMN17524321_MAG_00000002-scaffold_31	NGUY21-1_SAMN17524321_MAG_00000002-scaffold_31-biosynth_1	19030	TRUE	terpene	1	single	1	terpene	18	NGUY21-1_SAMN17524321_MAG_00000002-scaffold_31_1;NGUY21-1_SAMN17524321_MAG_00000002-scaffold_31_2;NGUY21-1_SAMN17524321_MAG_00000002-scaffold_31_3;NGUY21-1_SAMN17524321_MAG_00000002-scaffold_31_4;NGUY21-1_SAMN17524321_MAG_00000002-scaffold_31_5;NGUY21-1_SAMN17524321_MAG_00000002-scaffold_31_6;NGUY21-1_SAMN17524321_MAG_00000002-scaffold_31_7;NGUY21-1_SAMN17524321_MAG_00000002-scaffold_31_8;NGUY21-1_SAMN17524321_MAG_00000002-scaffold_31_9;NGUY21-1_SAMN17524321_MAG_00000002-scaffold_31_10;NGUY21-1_SAMN17524321_MAG_00000002-scaffold_31_11;NGUY21-1_SAMN17524321_MAG_00000002-scaffold_31_12;NGUY21-1_SAMN17524321_MAG_00000002-scaffold_31_13;NGUY21-1_SAMN17524321_MAG_00000002-scaffold_31_14;NGUY21-1_SAMN17524321_MAG_00000002-scaffold_31_15;NGUY21-1_SAMN17524321_MAG_00000002-scaffold_31_16;NGUY21-1_SAMN17524321_MAG_00000002-scaffold_31_17;NGUY21-1_SAMN17524321_MAG_00000002-scaffold_31_18	NGUY21-1_SAMN17524321_MAG_00000002-scaffold_31_9	NGUY21-1_SAMN17524321_MAG_00000002-scaffold_31_6;NGUY21-1_SAMN17524321_MAG_00000002-scaffold_31_10;NGUY21-1_SAMN17524321_MAG_00000002-scaffold_31_14;NGUY21-1_SAMN17524321_MAG_00000002-scaffold_31_16	NGUY21-1_SAMN17524321_MAG_00000002-scaffold_31_17		NGUY21-1_SAMN17524321_MAG_00000002-scaffold_31_12
EXTERNAL-MAGS	SAMN17524321	NGUY21-1_SAMN17524321_MAG_00000002	NGUY21-1_SAMN17524321_MAG_00000002-scaffold_40.region001.gbk	NGUY21-1_SAMN17524321_MAG_00000002-scaffold_40	NGUY21-1_SAMN17524321_MAG_00000002-scaffold_40-biosynth_1	14903	TRUE	betalactone	1	single	1	betalactone	14	NGUY21-1_SAMN17524321_MAG_00000002-scaffold_40_1;NGUY21-1_SAMN17524321_MAG_00000002-scaffold_40_2;NGUY21-1_SAMN17524321_MAG_00000002-scaffold_40_3;NGUY21-1_SAMN17524321_MAG_00000002-scaffold_40_4;NGUY21-1_SAMN17524321_MAG_00000002-scaffold_40_5;NGUY21-1_SAMN17524321_MAG_00000002-scaffold_40_6;NGUY21-1_SAMN17524321_MAG_00000002-scaffold_40_7;NGUY21-1_SAMN17524321_MAG_00000002-scaffold_40_8;NGUY21-1_SAMN17524321_MAG_00000002-scaffold_40_9;NGUY21-1_SAMN17524321_MAG_00000002-scaffold_40_10;NGUY21-1_SAMN17524321_MAG_00000002-scaffold_40_11;NGUY21-1_SAMN17524321_MAG_00000002-scaffold_40_12;NGUY21-1_SAMN17524321_MAG_00000002-scaffold_40_13;NGUY21-1_SAMN17524321_MAG_00000002-scaffold_40_14	NGUY21-1_SAMN17524321_MAG_00000002-scaffold_40_2;NGUY21-1_SAMN17524321_MAG_00000002-scaffold_40_4	NGUY21-1_SAMN17524321_MAG_00000002-scaffold_40_7;NGUY21-1_SAMN17524321_MAG_00000002-scaffold_40_8;NGUY21-1_SAMN17524321_MAG_00000002-scaffold_40_14
EXTERNAL-MAGS	SAMN17524321	NGUY21-1_SAMN17524321_MAG_00000002	NGUY21-1_SAMN17524321_MAG_00000002-scaffold_142.region001.gbk	NGUY21-1_SAMN17524321_MAG_00000002-scaffold_142	NGUY21-1_SAMN17524321_MAG_00000002-scaffold_142-biosynth_1	8858	TRUE	RiPP-like	1	single	1	RiPP-like	12	NGUY21-1_SAMN17524321_MAG_00000002-scaffold_142_1;NGUY21-1_SAMN17524321_MAG_00000002-scaffold_142_2;NGUY21-1_SAMN17524321_MAG_00000002-scaffold_142_3;NGUY21-1_SAMN17524321_MAG_00000002-scaffold_142_4;NGUY21-1_SAMN17524321_MAG_00000002-scaffold_142_5;NGUY21-1_SAMN17524321_MAG_00000002-scaffold_142_6;NGUY21-1_SAMN17524321_MAG_00000002-scaffold_142_7;NGUY21-1_SAMN17524321_MAG_00000002-scaffold_142_8;NGUY21-1_SAMN17524321_MAG_00000002-scaffold_142_9;NGUY21-1_SAMN17524321_MAG_00000002-scaffold_142_10;NGUY21-1_SAMN17524321_MAG_00000002-scaffold_142_11;NGUY21-1_SAMN17524321_MAG_00000002-scaffold_142_12	NGUY21-1_SAMN17524321_MAG_00000002-scaffold_142_3;NGUY21-1_SAMN17524321_MAG_00000002-scaffold_142_6	NGUY21-1_SAMN17524321_MAG_00000002-scaffold_142_11
EXTERNAL-MAGS	SAMN17524321	NGUY21-1_SAMN17524321_MAG_00000002	NGUY21-1_SAMN17524321_MAG_00000002-scaffold_169.region001.gbk	NGUY21-1_SAMN17524321_MAG_00000002-scaffold_169	NGUY21-1_SAMN17524321_MAG_00000002-scaffold_169-biosynth_1	7539	TRUE	ladderane	1	single	1	ladderane	8	NGUY21-1_SAMN17524321_MAG_00000002-scaffold_169_1;NGUY21-1_SAMN17524321_MAG_00000002-scaffold_169_2;NGUY21-1_SAMN17524321_MAG_00000002-scaffold_169_3;NGUY21-1_SAMN17524321_MAG_00000002-scaffold_169_4;NGUY21-1_SAMN17524321_MAG_00000002-scaffold_169_5;NGUY21-1_SAMN17524321_MAG_00000002-scaffold_169_6;NGUY21-1_SAMN17524321_MAG_00000002-scaffold_169_7;NGUY21-1_SAMN17524321_MAG_00000002-scaffold_169_8	NGUY21-1_SAMN17524321_MAG_00000002-scaffold_169_1	NGUY21-1_SAMN17524321_MAG_00000002-scaffold_169_2;NGUY21-1_SAMN17524321_MAG_00000002-scaffold_169_3;NGUY21-1_SAMN17524321_MAG_00000002-scaffold_169_7;NGUY21-1_SAMN17524321_MAG_00000002-scaffold_169_8
EXTERNAL-MAGS	SAMN17524321	NGUY21-1_SAMN17524321_MAG_00000004	NGUY21-1_SAMN17524321_MAG_00000004-scaffold_9.region001.gbk	NGUY21-1_SAMN17524321_MAG_00000004-scaffold_9	NGUY21-1_SAMN17524321_MAG_00000004-scaffold_9-biosynth_1	10651	TRUE	proteusin	1	single	1	proteusin	11	NGUY21-1_SAMN17524321_MAG_00000004-scaffold_9_27;NGUY21-1_SAMN17524321_MAG_00000004-scaffold_9_28;NGUY21-1_SAMN17524321_MAG_00000004-scaffold_9_29;NGUY21-1_SAMN17524321_MAG_00000004-scaffold_9_30;NGUY21-1_SAMN17524321_MAG_00000004-scaffold_9_31;NGUY21-1_SAMN17524321_MAG_00000004-scaffold_9_32;NGUY21-1_SAMN17524321_MAG_00000004-scaffold_9_33;NGUY21-1_SAMN17524321_MAG_00000004-scaffold_9_34;NGUY21-1_SAMN17524321_MAG_00000004-scaffold_9_35;NGUY21-1_SAMN17524321_MAG_00000004-scaffold_9_36;NGUY21-1_SAMN17524321_MAG_00000004-scaffold_9_37	NGUY21-1_SAMN17524321_MAG_00000004-scaffold_9_36	NGUY21-1_SAMN17524321_MAG_00000004-scaffold_9_29;NGUY21-1_SAMN17524321_MAG_00000004-scaffold_9_35
EXTERNAL-MAGS	SAMN17524321	NGUY21-1_SAMN17524321_MAG_00000004	NGUY21-1_SAMN17524321_MAG_00000004-scaffold_14.region001.gbk	NGUY21-1_SAMN17524321_MAG_00000004-scaffold_14	NGUY21-1_SAMN17524321_MAG_00000004-scaffold_14-biosynth_1	18090	TRUE	terpene	1	single	1	terpene	18	NGUY21-1_SAMN17524321_MAG_00000004-scaffold_14_1;NGUY21-1_SAMN17524321_MAG_00000004-scaffold_14_2;NGUY21-1_SAMN17524321_MAG_00000004-scaffold_14_3;NGUY21-1_SAMN17524321_MAG_00000004-scaffold_14_4;NGUY21-1_SAMN17524321_MAG_00000004-scaffold_14_5;NGUY21-1_SAMN17524321_MAG_00000004-scaffold_14_6;NGUY21-1_SAMN17524321_MAG_00000004-scaffold_14_7;NGUY21-1_SAMN17524321_MAG_00000004-scaffold_14_8;NGUY21-1_SAMN17524321_MAG_00000004-scaffold_14_9;NGUY21-1_SAMN17524321_MAG_00000004-scaffold_14_10;NGUY21-1_SAMN17524321_MAG_00000004-scaffold_14_11;NGUY21-1_SAMN17524321_MAG_00000004-scaffold_14_12;NGUY21-1_SAMN17524321_MAG_00000004-scaffold_14_13;NGUY21-1_SAMN17524321_MAG_00000004-scaffold_14_14;NGUY21-1_SAMN17524321_MAG_00000004-scaffold_14_15;NGUY21-1_SAMN17524321_MAG_00000004-scaffold_14_16;NGUY21-1_SAMN17524321_MAG_00000004-scaffold_14_17;NGUY21-1_SAMN17524321_MAG_00000004-scaffold_14_18	NGUY21-1_SAMN17524321_MAG_00000004-scaffold_14_11				NGUY21-1_SAMN17524321_MAG_00000004-scaffold_14_4
EXTERNAL-MAGS	SAMN17524321	NGUY21-1_SAMN17524321_MAG_00000004	NGUY21-1_SAMN17524321_MAG_00000004-scaffold_45.region001.gbk	NGUY21-1_SAMN17524321_MAG_00000004-scaffold_45	NGUY21-1_SAMN17524321_MAG_00000004-scaffold_45-biosynth_1	16181	TRUE	terpene	1	single	1	terpene	15	NGUY21-1_SAMN17524321_MAG_00000004-scaffold_45_4;NGUY21-1_SAMN17524321_MAG_00000004-scaffold_45_5;NGUY21-1_SAMN17524321_MAG_00000004-scaffold_45_6;NGUY21-1_SAMN17524321_MAG_00000004-scaffold_45_7;NGUY21-1_SAMN17524321_MAG_00000004-scaffold_45_8;NGUY21-1_SAMN17524321_MAG_00000004-scaffold_45_9;NGUY21-1_SAMN17524321_MAG_00000004-scaffold_45_10;NGUY21-1_SAMN17524321_MAG_00000004-scaffold_45_11;NGUY21-1_SAMN17524321_MAG_00000004-scaffold_45_12;NGUY21-1_SAMN17524321_MAG_00000004-scaffold_45_13;NGUY21-1_SAMN17524321_MAG_00000004-scaffold_45_14;NGUY21-1_SAMN17524321_MAG_00000004-scaffold_45_15;NGUY21-1_SAMN17524321_MAG_00000004-scaffold_45_16;NGUY21-1_SAMN17524321_MAG_00000004-scaffold_45_17;NGUY21-1_SAMN17524321_MAG_00000004-scaffold_45_18	NGUY21-1_SAMN17524321_MAG_00000004-scaffold_45_13	NGUY21-1_SAMN17524321_MAG_00000004-scaffold_45_6;NGUY21-1_SAMN17524321_MAG_00000004-scaffold_45_8;NGUY21-1_SAMN17524321_MAG_00000004-scaffold_45_10;NGUY21-1_SAMN17524321_MAG_00000004-scaffold_45_15;NGUY21-1_SAMN17524321_MAG_00000004-scaffold_45_16
EXTERNAL-MAGS	SAMN17524321	NGUY21-1_SAMN17524321_MAG_00000004	NGUY21-1_SAMN17524321_MAG_00000004-scaffold_64.region001.gbk	NGUY21-1_SAMN17524321_MAG_00000004-scaffold_64	NGUY21-1_SAMN17524321_MAG_00000004-scaffold_64-biosynth_1	16120	TRUE	NRPS-like	1	single	1	NRPS-like	15	NGUY21-1_SAMN17524321_MAG_00000004-scaffold_64_1;NGUY21-1_SAMN17524321_MAG_00000004-scaffold_64_2;NGUY21-1_SAMN17524321_MAG_00000004-scaffold_64_3;NGUY21-1_SAMN17524321_MAG_00000004-scaffold_64_4;NGUY21-1_SAMN17524321_MAG_00000004-scaffold_64_5;NGUY21-1_SAMN17524321_MAG_00000004-scaffold_64_6;NGUY21-1_SAMN17524321_MAG_00000004-scaffold_64_7;NGUY21-1_SAMN17524321_MAG_00000004-scaffold_64_8;NGUY21-1_SAMN17524321_MAG_00000004-scaffold_64_9;NGUY21-1_SAMN17524321_MAG_00000004-scaffold_64_10;NGUY21-1_SAMN17524321_MAG_00000004-scaffold_64_11;NGUY21-1_SAMN17524321_MAG_00000004-scaffold_64_12;NGUY21-1_SAMN17524321_MAG_00000004-scaffold_64_13;NGUY21-1_SAMN17524321_MAG_00000004-scaffold_64_14;NGUY21-1_SAMN17524321_MAG_00000004-scaffold_64_15	NGUY21-1_SAMN17524321_MAG_00000004-scaffold_64_13	NGUY21-1_SAMN17524321_MAG_00000004-scaffold_64_3;NGUY21-1_SAMN17524321_MAG_00000004-scaffold_64_11
EXTERNAL-MAGS	SAMN17524321	NGUY21-1_SAMN17524321_MAG_00000004	NGUY21-1_SAMN17524321_MAG_00000004-scaffold_66.region001.gbk	NGUY21-1_SAMN17524321_MAG_00000004-scaffold_66	NGUY21-1_SAMN17524321_MAG_00000004-scaffold_66-biosynth_1	15923	TRUE	proteusin;lanthipeptide-class-ii	1	neighbouring	2	lanthipeptide-class-ii;proteusin	14	NGUY21-1_SAMN17524321_MAG_00000004-scaffold_66_1;NGUY21-1_SAMN17524321_MAG_00000004-scaffold_66_2;NGUY21-1_SAMN17524321_MAG_00000004-scaffold_66_3;NGUY21-1_SAMN17524321_MAG_00000004-scaffold_66_4;NGUY21-1_SAMN17524321_MAG_00000004-scaffold_66_5;NGUY21-1_SAMN17524321_MAG_00000004-scaffold_66_6;NGUY21-1_SAMN17524321_MAG_00000004-scaffold_66_7;NGUY21-1_SAMN17524321_MAG_00000004-scaffold_66_8;NGUY21-1_SAMN17524321_MAG_00000004-scaffold_66_9;NGUY21-1_SAMN17524321_MAG_00000004-scaffold_66_10;NGUY21-1_SAMN17524321_MAG_00000004-scaffold_66_11;NGUY21-1_SAMN17524321_MAG_00000004-scaffold_66_12;NGUY21-1_SAMN17524321_MAG_00000004-scaffold_66_13;NGUY21-1_SAMN17524321_MAG_00000004-scaffold_66_14	NGUY21-1_SAMN17524321_MAG_00000004-scaffold_66_6;NGUY21-1_SAMN17524321_MAG_00000004-scaffold_66_7;NGUY21-1_SAMN17524321_MAG_00000004-scaffold_66_8	NGUY21-1_SAMN17524321_MAG_00000004-scaffold_66_12			NGUY21-1_SAMN17524321_MAG_00000004-scaffold_66_3;NGUY21-1_SAMN17524321_MAG_00000004-scaffold_66_4
EXTERNAL-MAGS	SAMN17524321	NGUY21-1_SAMN17524321_MAG_00000004	NGUY21-1_SAMN17524321_MAG_00000004-scaffold_82.region001.gbk	NGUY21-1_SAMN17524321_MAG_00000004-scaffold_82	NGUY21-1_SAMN17524321_MAG_00000004-scaffold_82-biosynth_1	13815	TRUE	NRPS-like	1	single	1	NRPS-like	10	NGUY21-1_SAMN17524321_MAG_00000004-scaffold_82_1;NGUY21-1_SAMN17524321_MAG_00000004-scaffold_82_2;NGUY21-1_SAMN17524321_MAG_00000004-scaffold_82_3;NGUY21-1_SAMN17524321_MAG_00000004-scaffold_82_4;NGUY21-1_SAMN17524321_MAG_00000004-scaffold_82_5;NGUY21-1_SAMN17524321_MAG_00000004-scaffold_82_6;NGUY21-1_SAMN17524321_MAG_00000004-scaffold_82_7;NGUY21-1_SAMN17524321_MAG_00000004-scaffold_82_8;NGUY21-1_SAMN17524321_MAG_00000004-scaffold_82_9;NGUY21-1_SAMN17524321_MAG_00000004-scaffold_82_10	NGUY21-1_SAMN17524321_MAG_00000004-scaffold_82_4	NGUY21-1_SAMN17524321_MAG_00000004-scaffold_82_1	NGUY21-1_SAMN17524321_MAG_00000004-scaffold_82_9;NGUY21-1_SAMN17524321_MAG_00000004-scaffold_82_10
EXTERNAL-MAGS	SAMN17524321	NGUY21-1_SAMN17524321_MAG_00000004	NGUY21-1_SAMN17524321_MAG_00000004-scaffold_108.region001.gbk	NGUY21-1_SAMN17524321_MAG_00000004-scaffold_108	NGUY21-1_SAMN17524321_MAG_00000004-scaffold_108-biosynth_1	11294	TRUE	ranthipeptide	1	single	1	ranthipeptide	9	NGUY21-1_SAMN17524321_MAG_00000004-scaffold_108_1;NGUY21-1_SAMN17524321_MAG_00000004-scaffold_108_2;NGUY21-1_SAMN17524321_MAG_00000004-scaffold_108_3;NGUY21-1_SAMN17524321_MAG_00000004-scaffold_108_4;NGUY21-1_SAMN17524321_MAG_00000004-scaffold_108_5;NGUY21-1_SAMN17524321_MAG_00000004-scaffold_108_6;NGUY21-1_SAMN17524321_MAG_00000004-scaffold_108_7;NGUY21-1_SAMN17524321_MAG_00000004-scaffold_108_8;NGUY21-1_SAMN17524321_MAG_00000004-scaffold_108_9	NGUY21-1_SAMN17524321_MAG_00000004-scaffold_108_1	NGUY21-1_SAMN17524321_MAG_00000004-scaffold_108_3
EXTERNAL-MAGS	SAMN17524321	NGUY21-1_SAMN17524321_MAG_00000005	NGUY21-1_SAMN17524321_MAG_00000005-scaffold_16.region001.gbk	NGUY21-1_SAMN17524321_MAG_00000005-scaffold_16	NGUY21-1_SAMN17524321_MAG_00000005-scaffold_16-biosynth_1	20176	TRUE	betalactone	1	single	1	betalactone	18	NGUY21-1_SAMN17524321_MAG_00000005-scaffold_16_1;NGUY21-1_SAMN17524321_MAG_00000005-scaffold_16_2;NGUY21-1_SAMN17524321_MAG_00000005-scaffold_16_3;NGUY21-1_SAMN17524321_MAG_00000005-scaffold_16_4;NGUY21-1_SAMN17524321_MAG_00000005-scaffold_16_5;NGUY21-1_SAMN17524321_MAG_00000005-scaffold_16_6;NGUY21-1_SAMN17524321_MAG_00000005-scaffold_16_7;NGUY21-1_SAMN17524321_MAG_00000005-scaffold_16_8;NGUY21-1_SAMN17524321_MAG_00000005-scaffold_16_9;NGUY21-1_SAMN17524321_MAG_00000005-scaffold_16_10;NGUY21-1_SAMN17524321_MAG_00000005-scaffold_16_11;NGUY21-1_SAMN17524321_MAG_00000005-scaffold_16_12;NGUY21-1_SAMN17524321_MAG_00000005-scaffold_16_13;NGUY21-1_SAMN17524321_MAG_00000005-scaffold_16_14;NGUY21-1_SAMN17524321_MAG_00000005-scaffold_16_15;NGUY21-1_SAMN17524321_MAG_00000005-scaffold_16_16;NGUY21-1_SAMN17524321_MAG_00000005-scaffold_16_17;NGUY21-1_SAMN17524321_MAG_00000005-scaffold_16_18	NGUY21-1_SAMN17524321_MAG_00000005-scaffold_16_8;NGUY21-1_SAMN17524321_MAG_00000005-scaffold_16_9	NGUY21-1_SAMN17524321_MAG_00000005-scaffold_16_13;NGUY21-1_SAMN17524321_MAG_00000005-scaffold_16_14
EXTERNAL-MAGS	SAMN17524321	NGUY21-1_SAMN17524321_MAG_00000005	NGUY21-1_SAMN17524321_MAG_00000005-scaffold_37.region001.gbk	NGUY21-1_SAMN17524321_MAG_00000005-scaffold_37	NGUY21-1_SAMN17524321_MAG_00000005-scaffold_37-biosynth_1	23765	TRUE	NRPS-like	1	single	1	NRPS-like	21	NGUY21-1_SAMN17524321_MAG_00000005-scaffold_37_1;NGUY21-1_SAMN17524321_MAG_00000005-scaffold_37_2;NGUY21-1_SAMN17524321_MAG_00000005-scaffold_37_3;NGUY21-1_SAMN17524321_MAG_00000005-scaffold_37_4;NGUY21-1_SAMN17524321_MAG_00000005-scaffold_37_5;NGUY21-1_SAMN17524321_MAG_00000005-scaffold_37_6;NGUY21-1_SAMN17524321_MAG_00000005-scaffold_37_7;NGUY21-1_SAMN17524321_MAG_00000005-scaffold_37_8;NGUY21-1_SAMN17524321_MAG_00000005-scaffold_37_9;NGUY21-1_SAMN17524321_MAG_00000005-scaffold_37_10;NGUY21-1_SAMN17524321_MAG_00000005-scaffold_37_11;NGUY21-1_SAMN17524321_MAG_00000005-scaffold_37_12;NGUY21-1_SAMN17524321_MAG_00000005-scaffold_37_13;NGUY21-1_SAMN17524321_MAG_00000005-scaffold_37_14;NGUY21-1_SAMN17524321_MAG_00000005-scaffold_37_15;NGUY21-1_SAMN17524321_MAG_00000005-scaffold_37_16;NGUY21-1_SAMN17524321_MAG_00000005-scaffold_37_17;NGUY21-1_SAMN17524321_MAG_00000005-scaffold_37_18;NGUY21-1_SAMN17524321_MAG_00000005-scaffold_37_19;NGUY21-1_SAMN17524321_MAG_00000005-scaffold_37_20;NGUY21-1_SAMN17524321_MAG_00000005-scaffold_37_21	NGUY21-1_SAMN17524321_MAG_00000005-scaffold_37_2	NGUY21-1_SAMN17524321_MAG_00000005-scaffold_37_1;NGUY21-1_SAMN17524321_MAG_00000005-scaffold_37_3;NGUY21-1_SAMN17524321_MAG_00000005-scaffold_37_4;NGUY21-1_SAMN17524321_MAG_00000005-scaffold_37_8;NGUY21-1_SAMN17524321_MAG_00000005-scaffold_37_11;NGUY21-1_SAMN17524321_MAG_00000005-scaffold_37_12;NGUY21-1_SAMN17524321_MAG_00000005-scaffold_37_13			NGUY21-1_SAMN17524321_MAG_00000005-scaffold_37_14
EXTERNAL-MAGS	SAMN17524321	NGUY21-1_SAMN17524321_MAG_00000005	NGUY21-1_SAMN17524321_MAG_00000005-scaffold_39.region001.gbk	NGUY21-1_SAMN17524321_MAG_00000005-scaffold_39	NGUY21-1_SAMN17524321_MAG_00000005-scaffold_39-biosynth_1	15763	TRUE	terpene	1	single	1	terpene	16	NGUY21-1_SAMN17524321_MAG_00000005-scaffold_39_1;NGUY21-1_SAMN17524321_MAG_00000005-scaffold_39_2;NGUY21-1_SAMN17524321_MAG_00000005-scaffold_39_3;NGUY21-1_SAMN17524321_MAG_00000005-scaffold_39_4;NGUY21-1_SAMN17524321_MAG_00000005-scaffold_39_5;NGUY21-1_SAMN17524321_MAG_00000005-scaffold_39_6;NGUY21-1_SAMN17524321_MAG_00000005-scaffold_39_7;NGUY21-1_SAMN17524321_MAG_00000005-scaffold_39_8;NGUY21-1_SAMN17524321_MAG_00000005-scaffold_39_9;NGUY21-1_SAMN17524321_MAG_00000005-scaffold_39_10;NGUY21-1_SAMN17524321_MAG_00000005-scaffold_39_11;NGUY21-1_SAMN17524321_MAG_00000005-scaffold_39_12;NGUY21-1_SAMN17524321_MAG_00000005-scaffold_39_13;NGUY21-1_SAMN17524321_MAG_00000005-scaffold_39_14;NGUY21-1_SAMN17524321_MAG_00000005-scaffold_39_15;NGUY21-1_SAMN17524321_MAG_00000005-scaffold_39_16	NGUY21-1_SAMN17524321_MAG_00000005-scaffold_39_2;NGUY21-1_SAMN17524321_MAG_00000005-scaffold_39_4	NGUY21-1_SAMN17524321_MAG_00000005-scaffold_39_1;NGUY21-1_SAMN17524321_MAG_00000005-scaffold_39_5;NGUY21-1_SAMN17524321_MAG_00000005-scaffold_39_8;NGUY21-1_SAMN17524321_MAG_00000005-scaffold_39_9;NGUY21-1_SAMN17524321_MAG_00000005-scaffold_39_10
EXTERNAL-MAGS	SAMN17524321	NGUY21-1_SAMN17524321_MAG_00000005	NGUY21-1_SAMN17524321_MAG_00000005-scaffold_79.region001.gbk	NGUY21-1_SAMN17524321_MAG_00000005-scaffold_79	NGUY21-1_SAMN17524321_MAG_00000005-scaffold_79-biosynth_1	13338	TRUE	T1PKS	1	single	1	T1PKS	8	NGUY21-1_SAMN17524321_MAG_00000005-scaffold_79_1;NGUY21-1_SAMN17524321_MAG_00000005-scaffold_79_2;NGUY21-1_SAMN17524321_MAG_00000005-scaffold_79_3;NGUY21-1_SAMN17524321_MAG_00000005-scaffold_79_4;NGUY21-1_SAMN17524321_MAG_00000005-scaffold_79_5;NGUY21-1_SAMN17524321_MAG_00000005-scaffold_79_6;NGUY21-1_SAMN17524321_MAG_00000005-scaffold_79_7;NGUY21-1_SAMN17524321_MAG_00000005-scaffold_79_8	NGUY21-1_SAMN17524321_MAG_00000005-scaffold_79_2	NGUY21-1_SAMN17524321_MAG_00000005-scaffold_79_1;NGUY21-1_SAMN17524321_MAG_00000005-scaffold_79_3;NGUY21-1_SAMN17524321_MAG_00000005-scaffold_79_4;NGUY21-1_SAMN17524321_MAG_00000005-scaffold_79_5
EXTERNAL-MAGS	SAMN17524321	NGUY21-1_SAMN17524321_MAG_00000005	NGUY21-1_SAMN17524321_MAG_00000005-scaffold_81.region001.gbk	NGUY21-1_SAMN17524321_MAG_00000005-scaffold_81	NGUY21-1_SAMN17524321_MAG_00000005-scaffold_81-biosynth_1	13213	TRUE	terpene	1	single	1	terpene	11	NGUY21-1_SAMN17524321_MAG_00000005-scaffold_81_1;NGUY21-1_SAMN17524321_MAG_00000005-scaffold_81_2;NGUY21-1_SAMN17524321_MAG_00000005-scaffold_81_3;NGUY21-1_SAMN17524321_MAG_00000005-scaffold_81_4;NGUY21-1_SAMN17524321_MAG_00000005-scaffold_81_5;NGUY21-1_SAMN17524321_MAG_00000005-scaffold_81_6;NGUY21-1_SAMN17524321_MAG_00000005-scaffold_81_7;NGUY21-1_SAMN17524321_MAG_00000005-scaffold_81_8;NGUY21-1_SAMN17524321_MAG_00000005-scaffold_81_9;NGUY21-1_SAMN17524321_MAG_00000005-scaffold_81_10;NGUY21-1_SAMN17524321_MAG_00000005-scaffold_81_11	NGUY21-1_SAMN17524321_MAG_00000005-scaffold_81_4	NGUY21-1_SAMN17524321_MAG_00000005-scaffold_81_7;NGUY21-1_SAMN17524321_MAG_00000005-scaffold_81_9			NGUY21-1_SAMN17524321_MAG_00000005-scaffold_81_3
EXTERNAL-MAGS	SAMN17524321	NGUY21-1_SAMN17524321_MAG_00000007	NGUY21-1_SAMN17524321_MAG_00000007-scaffold_25.region001.gbk	NGUY21-1_SAMN17524321_MAG_00000007-scaffold_25	NGUY21-1_SAMN17524321_MAG_00000007-scaffold_25-biosynth_1	18282	TRUE	ranthipeptide	1	single	1	ranthipeptide	17	NGUY21-1_SAMN17524321_MAG_00000007-scaffold_25_1;NGUY21-1_SAMN17524321_MAG_00000007-scaffold_25_2;NGUY21-1_SAMN17524321_MAG_00000007-scaffold_25_3;NGUY21-1_SAMN17524321_MAG_00000007-scaffold_25_4;NGUY21-1_SAMN17524321_MAG_00000007-scaffold_25_5;NGUY21-1_SAMN17524321_MAG_00000007-scaffold_25_6;NGUY21-1_SAMN17524321_MAG_00000007-scaffold_25_7;NGUY21-1_SAMN17524321_MAG_00000007-scaffold_25_8;NGUY21-1_SAMN17524321_MAG_00000007-scaffold_25_9;NGUY21-1_SAMN17524321_MAG_00000007-scaffold_25_10;NGUY21-1_SAMN17524321_MAG_00000007-scaffold_25_11;NGUY21-1_SAMN17524321_MAG_00000007-scaffold_25_12;NGUY21-1_SAMN17524321_MAG_00000007-scaffold_25_13;NGUY21-1_SAMN17524321_MAG_00000007-scaffold_25_14;NGUY21-1_SAMN17524321_MAG_00000007-scaffold_25_15;NGUY21-1_SAMN17524321_MAG_00000007-scaffold_25_16;NGUY21-1_SAMN17524321_MAG_00000007-scaffold_25_17	NGUY21-1_SAMN17524321_MAG_00000007-scaffold_25_9	NGUY21-1_SAMN17524321_MAG_00000007-scaffold_25_12;NGUY21-1_SAMN17524321_MAG_00000007-scaffold_25_14			NGUY21-1_SAMN17524321_MAG_00000007-scaffold_25_13
EXTERNAL-MAGS	SAMN17524321	NGUY21-1_SAMN17524321_MAG_00000007	NGUY21-1_SAMN17524321_MAG_00000007-scaffold_28.region001.gbk	NGUY21-1_SAMN17524321_MAG_00000007-scaffold_28	NGUY21-1_SAMN17524321_MAG_00000007-scaffold_28-biosynth_1	38027	TRUE	T1PKS	1	single	1	T1PKS	20	NGUY21-1_SAMN17524321_MAG_00000007-scaffold_28_1;NGUY21-1_SAMN17524321_MAG_00000007-scaffold_28_2;NGUY21-1_SAMN17524321_MAG_00000007-scaffold_28_3;NGUY21-1_SAMN17524321_MAG_00000007-scaffold_28_4;NGUY21-1_SAMN17524321_MAG_00000007-scaffold_28_5;NGUY21-1_SAMN17524321_MAG_00000007-scaffold_28_6;NGUY21-1_SAMN17524321_MAG_00000007-scaffold_28_7;NGUY21-1_SAMN17524321_MAG_00000007-scaffold_28_8;NGUY21-1_SAMN17524321_MAG_00000007-scaffold_28_9;NGUY21-1_SAMN17524321_MAG_00000007-scaffold_28_10;NGUY21-1_SAMN17524321_MAG_00000007-scaffold_28_11;NGUY21-1_SAMN17524321_MAG_00000007-scaffold_28_12;NGUY21-1_SAMN17524321_MAG_00000007-scaffold_28_13;NGUY21-1_SAMN17524321_MAG_00000007-scaffold_28_14;NGUY21-1_SAMN17524321_MAG_00000007-scaffold_28_15;NGUY21-1_SAMN17524321_MAG_00000007-scaffold_28_16;NGUY21-1_SAMN17524321_MAG_00000007-scaffold_28_17;NGUY21-1_SAMN17524321_MAG_00000007-scaffold_28_18;NGUY21-1_SAMN17524321_MAG_00000007-scaffold_28_19;NGUY21-1_SAMN17524321_MAG_00000007-scaffold_28_20	NGUY21-1_SAMN17524321_MAG_00000007-scaffold_28_9	NGUY21-1_SAMN17524321_MAG_00000007-scaffold_28_3;NGUY21-1_SAMN17524321_MAG_00000007-scaffold_28_5;NGUY21-1_SAMN17524321_MAG_00000007-scaffold_28_7;NGUY21-1_SAMN17524321_MAG_00000007-scaffold_28_8;NGUY21-1_SAMN17524321_MAG_00000007-scaffold_28_14	NGUY21-1_SAMN17524321_MAG_00000007-scaffold_28_16		NGUY21-1_SAMN17524321_MAG_00000007-scaffold_28_6;NGUY21-1_SAMN17524321_MAG_00000007-scaffold_28_10;NGUY21-1_SAMN17524321_MAG_00000007-scaffold_28_11
EXTERNAL-MAGS	SAMN17524321	NGUY21-1_SAMN17524321_MAG_00000007	NGUY21-1_SAMN17524321_MAG_00000007-scaffold_96.region001.gbk	NGUY21-1_SAMN17524321_MAG_00000007-scaffold_96	NGUY21-1_SAMN17524321_MAG_00000007-scaffold_96-biosynth_1	14506	TRUE	terpene	1	single	1	terpene	10	NGUY21-1_SAMN17524321_MAG_00000007-scaffold_96_1;NGUY21-1_SAMN17524321_MAG_00000007-scaffold_96_2;NGUY21-1_SAMN17524321_MAG_00000007-scaffold_96_3;NGUY21-1_SAMN17524321_MAG_00000007-scaffold_96_4;NGUY21-1_SAMN17524321_MAG_00000007-scaffold_96_5;NGUY21-1_SAMN17524321_MAG_00000007-scaffold_96_6;NGUY21-1_SAMN17524321_MAG_00000007-scaffold_96_7;NGUY21-1_SAMN17524321_MAG_00000007-scaffold_96_8;NGUY21-1_SAMN17524321_MAG_00000007-scaffold_96_9;NGUY21-1_SAMN17524321_MAG_00000007-scaffold_96_10	NGUY21-1_SAMN17524321_MAG_00000007-scaffold_96_4	NGUY21-1_SAMN17524321_MAG_00000007-scaffold_96_6
EXTERNAL-MAGS	SAMN17524321	NGUY21-1_SAMN17524321_MAG_00000007	NGUY21-1_SAMN17524321_MAG_00000007-scaffold_133.region001.gbk	NGUY21-1_SAMN17524321_MAG_00000007-scaffold_133	NGUY21-1_SAMN17524321_MAG_00000007-scaffold_133-biosynth_1	12935	TRUE	NRPS-like	1	single	1	NRPS-like	10	NGUY21-1_SAMN17524321_MAG_00000007-scaffold_133_1;NGUY21-1_SAMN17524321_MAG_00000007-scaffold_133_2;NGUY21-1_SAMN17524321_MAG_00000007-scaffold_133_3;NGUY21-1_SAMN17524321_MAG_00000007-scaffold_133_4;NGUY21-1_SAMN17524321_MAG_00000007-scaffold_133_5;NGUY21-1_SAMN17524321_MAG_00000007-scaffold_133_6;NGUY21-1_SAMN17524321_MAG_00000007-scaffold_133_7;NGUY21-1_SAMN17524321_MAG_00000007-scaffold_133_8;NGUY21-1_SAMN17524321_MAG_00000007-scaffold_133_9;NGUY21-1_SAMN17524321_MAG_00000007-scaffold_133_10	NGUY21-1_SAMN17524321_MAG_00000007-scaffold_133_6	NGUY21-1_SAMN17524321_MAG_00000007-scaffold_133_8	NGUY21-1_SAMN17524321_MAG_00000007-scaffold_133_10		NGUY21-1_SAMN17524321_MAG_00000007-scaffold_133_9
EXTERNAL-MAGS	SAMN17524321	NGUY21-1_SAMN17524321_MAG_00000007	NGUY21-1_SAMN17524321_MAG_00000007-scaffold_163.region001.gbk	NGUY21-1_SAMN17524321_MAG_00000007-scaffold_163	NGUY21-1_SAMN17524321_MAG_00000007-scaffold_163-biosynth_1	10036	TRUE	T3PKS	1	single	1	T3PKS	5	NGUY21-1_SAMN17524321_MAG_00000007-scaffold_163_1;NGUY21-1_SAMN17524321_MAG_00000007-scaffold_163_2;NGUY21-1_SAMN17524321_MAG_00000007-scaffold_163_3;NGUY21-1_SAMN17524321_MAG_00000007-scaffold_163_4;NGUY21-1_SAMN17524321_MAG_00000007-scaffold_163_5	NGUY21-1_SAMN17524321_MAG_00000007-scaffold_163_4	NGUY21-1_SAMN17524321_MAG_00000007-scaffold_163_3;NGUY21-1_SAMN17524321_MAG_00000007-scaffold_163_5			NGUY21-1_SAMN17524321_MAG_00000007-scaffold_163_1
EXTERNAL-MAGS	SAMN17524321	NGUY21-1_SAMN17524321_MAG_00000007	NGUY21-1_SAMN17524321_MAG_00000007-scaffold_184.region001.gbk	NGUY21-1_SAMN17524321_MAG_00000007-scaffold_184	NGUY21-1_SAMN17524321_MAG_00000007-scaffold_184-biosynth_1	8664	TRUE	terpene	1	single	1	terpene	6	NGUY21-1_SAMN17524321_MAG_00000007-scaffold_184_1;NGUY21-1_SAMN17524321_MAG_00000007-scaffold_184_2;NGUY21-1_SAMN17524321_MAG_00000007-scaffold_184_3;NGUY21-1_SAMN17524321_MAG_00000007-scaffold_184_4;NGUY21-1_SAMN17524321_MAG_00000007-scaffold_184_5;NGUY21-1_SAMN17524321_MAG_00000007-scaffold_184_6	NGUY21-1_SAMN17524321_MAG_00000007-scaffold_184_4;NGUY21-1_SAMN17524321_MAG_00000007-scaffold_184_5				NGUY21-1_SAMN17524321_MAG_00000007-scaffold_184_2
EXTERNAL-MAGS	SAMN17524321	NGUY21-1_SAMN17524321_MAG_00000007	NGUY21-1_SAMN17524321_MAG_00000007-scaffold_187.region001.gbk	NGUY21-1_SAMN17524321_MAG_00000007-scaffold_187	NGUY21-1_SAMN17524321_MAG_00000007-scaffold_187-biosynth_1	8589	TRUE	terpene	1	single	1	terpene	7	NGUY21-1_SAMN17524321_MAG_00000007-scaffold_187_1;NGUY21-1_SAMN17524321_MAG_00000007-scaffold_187_2;NGUY21-1_SAMN17524321_MAG_00000007-scaffold_187_3;NGUY21-1_SAMN17524321_MAG_00000007-scaffold_187_4;NGUY21-1_SAMN17524321_MAG_00000007-scaffold_187_5;NGUY21-1_SAMN17524321_MAG_00000007-scaffold_187_6;NGUY21-1_SAMN17524321_MAG_00000007-scaffold_187_7	NGUY21-1_SAMN17524321_MAG_00000007-scaffold_187_1	NGUY21-1_SAMN17524321_MAG_00000007-scaffold_187_3;NGUY21-1_SAMN17524321_MAG_00000007-scaffold_187_4;NGUY21-1_SAMN17524321_MAG_00000007-scaffold_187_7
EXTERNAL-MAGS	SAMN17524321	NGUY21-1_SAMN17524321_MAG_00000007	NGUY21-1_SAMN17524321_MAG_00000007-scaffold_206.region001.gbk	NGUY21-1_SAMN17524321_MAG_00000007-scaffold_206	NGUY21-1_SAMN17524321_MAG_00000007-scaffold_206-biosynth_1	7410	TRUE	RRE-containing	1	single	1	RRE-containing	5	NGUY21-1_SAMN17524321_MAG_00000007-scaffold_206_1;NGUY21-1_SAMN17524321_MAG_00000007-scaffold_206_2;NGUY21-1_SAMN17524321_MAG_00000007-scaffold_206_3;NGUY21-1_SAMN17524321_MAG_00000007-scaffold_206_4;NGUY21-1_SAMN17524321_MAG_00000007-scaffold_206_5	NGUY21-1_SAMN17524321_MAG_00000007-scaffold_206_3	NGUY21-1_SAMN17524321_MAG_00000007-scaffold_206_4	NGUY21-1_SAMN17524321_MAG_00000007-scaffold_206_5
EXTERNAL-MAGS	SAMN17524321	NGUY21-1_SAMN17524321_MAG_00000007	NGUY21-1_SAMN17524321_MAG_00000007-scaffold_237.region001.gbk	NGUY21-1_SAMN17524321_MAG_00000007-scaffold_237	NGUY21-1_SAMN17524321_MAG_00000007-scaffold_237-biosynth_1	6018	TRUE	proteusin	1	single	1	proteusin	6	NGUY21-1_SAMN17524321_MAG_00000007-scaffold_237_1;NGUY21-1_SAMN17524321_MAG_00000007-scaffold_237_2;NGUY21-1_SAMN17524321_MAG_00000007-scaffold_237_3;NGUY21-1_SAMN17524321_MAG_00000007-scaffold_237_4;NGUY21-1_SAMN17524321_MAG_00000007-scaffold_237_5;NGUY21-1_SAMN17524321_MAG_00000007-scaffold_237_6	NGUY21-1_SAMN17524321_MAG_00000007-scaffold_237_5	NGUY21-1_SAMN17524321_MAG_00000007-scaffold_237_4
EXTERNAL-MAGS	SAMN17524321	NGUY21-1_SAMN17524321_MAG_00000009	NGUY21-1_SAMN17524321_MAG_00000009-scaffold_10.region001.gbk	NGUY21-1_SAMN17524321_MAG_00000009-scaffold_10	NGUY21-1_SAMN17524321_MAG_00000009-scaffold_10-biosynth_1	23023	TRUE	T1PKS	1	single	1	T1PKS	22	NGUY21-1_SAMN17524321_MAG_00000009-scaffold_10_6;NGUY21-1_SAMN17524321_MAG_00000009-scaffold_10_7;NGUY21-1_SAMN17524321_MAG_00000009-scaffold_10_8;NGUY21-1_SAMN17524321_MAG_00000009-scaffold_10_9;NGUY21-1_SAMN17524321_MAG_00000009-scaffold_10_10;NGUY21-1_SAMN17524321_MAG_00000009-scaffold_10_11;NGUY21-1_SAMN17524321_MAG_00000009-scaffold_10_12;NGUY21-1_SAMN17524321_MAG_00000009-scaffold_10_13;NGUY21-1_SAMN17524321_MAG_00000009-scaffold_10_14;NGUY21-1_SAMN17524321_MAG_00000009-scaffold_10_15;NGUY21-1_SAMN17524321_MAG_00000009-scaffold_10_16;NGUY21-1_SAMN17524321_MAG_00000009-scaffold_10_17;NGUY21-1_SAMN17524321_MAG_00000009-scaffold_10_18;NGUY21-1_SAMN17524321_MAG_00000009-scaffold_10_19;NGUY21-1_SAMN17524321_MAG_00000009-scaffold_10_20;NGUY21-1_SAMN17524321_MAG_00000009-scaffold_10_21;NGUY21-1_SAMN17524321_MAG_00000009-scaffold_10_22;NGUY21-1_SAMN17524321_MAG_00000009-scaffold_10_23;NGUY21-1_SAMN17524321_MAG_00000009-scaffold_10_24;NGUY21-1_SAMN17524321_MAG_00000009-scaffold_10_25;NGUY21-1_SAMN17524321_MAG_00000009-scaffold_10_26;NGUY21-1_SAMN17524321_MAG_00000009-scaffold_10_27	NGUY21-1_SAMN17524321_MAG_00000009-scaffold_10_27	NGUY21-1_SAMN17524321_MAG_00000009-scaffold_10_24;NGUY21-1_SAMN17524321_MAG_00000009-scaffold_10_25;NGUY21-1_SAMN17524321_MAG_00000009-scaffold_10_26			NGUY21-1_SAMN17524321_MAG_00000009-scaffold_10_10
EXTERNAL-MAGS	SAMN17524321	NGUY21-1_SAMN17524321_MAG_00000009	NGUY21-1_SAMN17524321_MAG_00000009-scaffold_14.region001.gbk	NGUY21-1_SAMN17524321_MAG_00000009-scaffold_14	NGUY21-1_SAMN17524321_MAG_00000009-scaffold_14-biosynth_1	15876	TRUE	betalactone	1	single	1	betalactone	15	NGUY21-1_SAMN17524321_MAG_00000009-scaffold_14_1;NGUY21-1_SAMN17524321_MAG_00000009-scaffold_14_2;NGUY21-1_SAMN17524321_MAG_00000009-scaffold_14_3;NGUY21-1_SAMN17524321_MAG_00000009-scaffold_14_4;NGUY21-1_SAMN17524321_MAG_00000009-scaffold_14_5;NGUY21-1_SAMN17524321_MAG_00000009-scaffold_14_6;NGUY21-1_SAMN17524321_MAG_00000009-scaffold_14_7;NGUY21-1_SAMN17524321_MAG_00000009-scaffold_14_8;NGUY21-1_SAMN17524321_MAG_00000009-scaffold_14_9;NGUY21-1_SAMN17524321_MAG_00000009-scaffold_14_10;NGUY21-1_SAMN17524321_MAG_00000009-scaffold_14_11;NGUY21-1_SAMN17524321_MAG_00000009-scaffold_14_12;NGUY21-1_SAMN17524321_MAG_00000009-scaffold_14_13;NGUY21-1_SAMN17524321_MAG_00000009-scaffold_14_14;NGUY21-1_SAMN17524321_MAG_00000009-scaffold_14_15	NGUY21-1_SAMN17524321_MAG_00000009-scaffold_14_6;NGUY21-1_SAMN17524321_MAG_00000009-scaffold_14_13;NGUY21-1_SAMN17524321_MAG_00000009-scaffold_14_15	NGUY21-1_SAMN17524321_MAG_00000009-scaffold_14_4;NGUY21-1_SAMN17524321_MAG_00000009-scaffold_14_12	NGUY21-1_SAMN17524321_MAG_00000009-scaffold_14_1		NGUY21-1_SAMN17524321_MAG_00000009-scaffold_14_2;NGUY21-1_SAMN17524321_MAG_00000009-scaffold_14_3
EXTERNAL-MAGS	SAMN17524321	NGUY21-1_SAMN17524321_MAG_00000010	NGUY21-1_SAMN17524321_MAG_00000010-scaffold_10.region001.gbk	NGUY21-1_SAMN17524321_MAG_00000010-scaffold_10	NGUY21-1_SAMN17524321_MAG_00000010-scaffold_10-biosynth_1	38221	TRUE	T1PKS	1	single	1	T1PKS	24	NGUY21-1_SAMN17524321_MAG_00000010-scaffold_10_1;NGUY21-1_SAMN17524321_MAG_00000010-scaffold_10_2;NGUY21-1_SAMN17524321_MAG_00000010-scaffold_10_3;NGUY21-1_SAMN17524321_MAG_00000010-scaffold_10_4;NGUY21-1_SAMN17524321_MAG_00000010-scaffold_10_5;NGUY21-1_SAMN17524321_MAG_00000010-scaffold_10_6;NGUY21-1_SAMN17524321_MAG_00000010-scaffold_10_7;NGUY21-1_SAMN17524321_MAG_00000010-scaffold_10_8;NGUY21-1_SAMN17524321_MAG_00000010-scaffold_10_9;NGUY21-1_SAMN17524321_MAG_00000010-scaffold_10_10;NGUY21-1_SAMN17524321_MAG_00000010-scaffold_10_11;NGUY21-1_SAMN17524321_MAG_00000010-scaffold_10_12;NGUY21-1_SAMN17524321_MAG_00000010-scaffold_10_13;NGUY21-1_SAMN17524321_MAG_00000010-scaffold_10_14;NGUY21-1_SAMN17524321_MAG_00000010-scaffold_10_15;NGUY21-1_SAMN17524321_MAG_00000010-scaffold_10_16;NGUY21-1_SAMN17524321_MAG_00000010-scaffold_10_17;NGUY21-1_SAMN17524321_MAG_00000010-scaffold_10_18;NGUY21-1_SAMN17524321_MAG_00000010-scaffold_10_19;NGUY21-1_SAMN17524321_MAG_00000010-scaffold_10_20;NGUY21-1_SAMN17524321_MAG_00000010-scaffold_10_21;NGUY21-1_SAMN17524321_MAG_00000010-scaffold_10_22;NGUY21-1_SAMN17524321_MAG_00000010-scaffold_10_23;NGUY21-1_SAMN17524321_MAG_00000010-scaffold_10_24	NGUY21-1_SAMN17524321_MAG_00000010-scaffold_10_8	NGUY21-1_SAMN17524321_MAG_00000010-scaffold_10_1;NGUY21-1_SAMN17524321_MAG_00000010-scaffold_10_9;NGUY21-1_SAMN17524321_MAG_00000010-scaffold_10_10;NGUY21-1_SAMN17524321_MAG_00000010-scaffold_10_11;NGUY21-1_SAMN17524321_MAG_00000010-scaffold_10_17
EXTERNAL-MAGS	SAMN17524321	NGUY21-1_SAMN17524321_MAG_00000010	NGUY21-1_SAMN17524321_MAG_00000010-scaffold_25.region001.gbk	NGUY21-1_SAMN17524321_MAG_00000010-scaffold_25	NGUY21-1_SAMN17524321_MAG_00000010-scaffold_25-biosynth_1	20333	TRUE	terpene	1	single	1	terpene	18	NGUY21-1_SAMN17524321_MAG_00000010-scaffold_25_14;NGUY21-1_SAMN17524321_MAG_00000010-scaffold_25_15;NGUY21-1_SAMN17524321_MAG_00000010-scaffold_25_16;NGUY21-1_SAMN17524321_MAG_00000010-scaffold_25_17;NGUY21-1_SAMN17524321_MAG_00000010-scaffold_25_18;NGUY21-1_SAMN17524321_MAG_00000010-scaffold_25_19;NGUY21-1_SAMN17524321_MAG_00000010-scaffold_25_20;NGUY21-1_SAMN17524321_MAG_00000010-scaffold_25_21;NGUY21-1_SAMN17524321_MAG_00000010-scaffold_25_22;NGUY21-1_SAMN17524321_MAG_00000010-scaffold_25_23;NGUY21-1_SAMN17524321_MAG_00000010-scaffold_25_24;NGUY21-1_SAMN17524321_MAG_00000010-scaffold_25_25;NGUY21-1_SAMN17524321_MAG_00000010-scaffold_25_26;NGUY21-1_SAMN17524321_MAG_00000010-scaffold_25_27;NGUY21-1_SAMN17524321_MAG_00000010-scaffold_25_28;NGUY21-1_SAMN17524321_MAG_00000010-scaffold_25_29;NGUY21-1_SAMN17524321_MAG_00000010-scaffold_25_30;NGUY21-1_SAMN17524321_MAG_00000010-scaffold_25_31	NGUY21-1_SAMN17524321_MAG_00000010-scaffold_25_23;NGUY21-1_SAMN17524321_MAG_00000010-scaffold_25_24	NGUY21-1_SAMN17524321_MAG_00000010-scaffold_25_20;NGUY21-1_SAMN17524321_MAG_00000010-scaffold_25_21;NGUY21-1_SAMN17524321_MAG_00000010-scaffold_25_22;NGUY21-1_SAMN17524321_MAG_00000010-scaffold_25_25;NGUY21-1_SAMN17524321_MAG_00000010-scaffold_25_28;NGUY21-1_SAMN17524321_MAG_00000010-scaffold_25_29
EXTERNAL-MAGS	SAMN17524321	NGUY21-1_SAMN17524321_MAG_00000010	NGUY21-1_SAMN17524321_MAG_00000010-scaffold_71.region001.gbk	NGUY21-1_SAMN17524321_MAG_00000010-scaffold_71	NGUY21-1_SAMN17524321_MAG_00000010-scaffold_71-biosynth_1	11343	TRUE	terpene	1	single	1	terpene	10	NGUY21-1_SAMN17524321_MAG_00000010-scaffold_71_1;NGUY21-1_SAMN17524321_MAG_00000010-scaffold_71_2;NGUY21-1_SAMN17524321_MAG_00000010-scaffold_71_3;NGUY21-1_SAMN17524321_MAG_00000010-scaffold_71_4;NGUY21-1_SAMN17524321_MAG_00000010-scaffold_71_5;NGUY21-1_SAMN17524321_MAG_00000010-scaffold_71_6;NGUY21-1_SAMN17524321_MAG_00000010-scaffold_71_7;NGUY21-1_SAMN17524321_MAG_00000010-scaffold_71_8;NGUY21-1_SAMN17524321_MAG_00000010-scaffold_71_9;NGUY21-1_SAMN17524321_MAG_00000010-scaffold_71_10	NGUY21-1_SAMN17524321_MAG_00000010-scaffold_71_2	NGUY21-1_SAMN17524321_MAG_00000010-scaffold_71_5;NGUY21-1_SAMN17524321_MAG_00000010-scaffold_71_6;NGUY21-1_SAMN17524321_MAG_00000010-scaffold_71_9
EXTERNAL-MAGS	SAMN17524321	NGUY21-1_SAMN17524321_MAG_00000011	NGUY21-1_SAMN17524321_MAG_00000011-scaffold_46.region001.gbk	NGUY21-1_SAMN17524321_MAG_00000011-scaffold_46	NGUY21-1_SAMN17524321_MAG_00000011-scaffold_46-biosynth_1	10858	FALSE	RiPP-like	1	single	1	RiPP-like	15	NGUY21-1_SAMN17524321_MAG_00000011-scaffold_46_11;NGUY21-1_SAMN17524321_MAG_00000011-scaffold_46_12;NGUY21-1_SAMN17524321_MAG_00000011-scaffold_46_13;NGUY21-1_SAMN17524321_MAG_00000011-scaffold_46_14;NGUY21-1_SAMN17524321_MAG_00000011-scaffold_46_15;NGUY21-1_SAMN17524321_MAG_00000011-scaffold_46_16;NGUY21-1_SAMN17524321_MAG_00000011-scaffold_46_17;NGUY21-1_SAMN17524321_MAG_00000011-scaffold_46_18;NGUY21-1_SAMN17524321_MAG_00000011-scaffold_46_19;NGUY21-1_SAMN17524321_MAG_00000011-scaffold_46_20;NGUY21-1_SAMN17524321_MAG_00000011-scaffold_46_21;NGUY21-1_SAMN17524321_MAG_00000011-scaffold_46_22;NGUY21-1_SAMN17524321_MAG_00000011-scaffold_46_23;NGUY21-1_SAMN17524321_MAG_00000011-scaffold_46_24;NGUY21-1_SAMN17524321_MAG_00000011-scaffold_46_25	NGUY21-1_SAMN17524321_MAG_00000011-scaffold_46_16	NGUY21-1_SAMN17524321_MAG_00000011-scaffold_46_14;NGUY21-1_SAMN17524321_MAG_00000011-scaffold_46_24
EXTERNAL-MAGS	SAMN17524321	NGUY21-1_SAMN17524321_MAG_00000011	NGUY21-1_SAMN17524321_MAG_00000011-scaffold_51.region001.gbk	NGUY21-1_SAMN17524321_MAG_00000011-scaffold_51	NGUY21-1_SAMN17524321_MAG_00000011-scaffold_51-biosynth_1	22958	TRUE	terpene	1	single	1	terpene	15	NGUY21-1_SAMN17524321_MAG_00000011-scaffold_51_1;NGUY21-1_SAMN17524321_MAG_00000011-scaffold_51_2;NGUY21-1_SAMN17524321_MAG_00000011-scaffold_51_3;NGUY21-1_SAMN17524321_MAG_00000011-scaffold_51_4;NGUY21-1_SAMN17524321_MAG_00000011-scaffold_51_5;NGUY21-1_SAMN17524321_MAG_00000011-scaffold_51_6;NGUY21-1_SAMN17524321_MAG_00000011-scaffold_51_7;NGUY21-1_SAMN17524321_MAG_00000011-scaffold_51_8;NGUY21-1_SAMN17524321_MAG_00000011-scaffold_51_9;NGUY21-1_SAMN17524321_MAG_00000011-scaffold_51_10;NGUY21-1_SAMN17524321_MAG_00000011-scaffold_51_11;NGUY21-1_SAMN17524321_MAG_00000011-scaffold_51_12;NGUY21-1_SAMN17524321_MAG_00000011-scaffold_51_13;NGUY21-1_SAMN17524321_MAG_00000011-scaffold_51_14;NGUY21-1_SAMN17524321_MAG_00000011-scaffold_51_15	NGUY21-1_SAMN17524321_MAG_00000011-scaffold_51_7	NGUY21-1_SAMN17524321_MAG_00000011-scaffold_51_6;NGUY21-1_SAMN17524321_MAG_00000011-scaffold_51_8			NGUY21-1_SAMN17524321_MAG_00000011-scaffold_51_5
EXTERNAL-MAGS	SAMN17524321	NGUY21-1_SAMN17524321_MAG_00000011	NGUY21-1_SAMN17524321_MAG_00000011-scaffold_52.region001.gbk	NGUY21-1_SAMN17524321_MAG_00000011-scaffold_52	NGUY21-1_SAMN17524321_MAG_00000011-scaffold_52-biosynth_1	25376	TRUE	proteusin;RRE-containing	3	neighbouring;single;single	2	proteusin;RRE-containing	17	NGUY21-1_SAMN17524321_MAG_00000011-scaffold_52_1;NGUY21-1_SAMN17524321_MAG_00000011-scaffold_52_2;NGUY21-1_SAMN17524321_MAG_00000011-scaffold_52_3;NGUY21-1_SAMN17524321_MAG_00000011-scaffold_52_4;NGUY21-1_SAMN17524321_MAG_00000011-scaffold_52_5;NGUY21-1_SAMN17524321_MAG_00000011-scaffold_52_6;NGUY21-1_SAMN17524321_MAG_00000011-scaffold_52_7;NGUY21-1_SAMN17524321_MAG_00000011-scaffold_52_8;NGUY21-1_SAMN17524321_MAG_00000011-scaffold_52_9;NGUY21-1_SAMN17524321_MAG_00000011-scaffold_52_10;NGUY21-1_SAMN17524321_MAG_00000011-scaffold_52_11;NGUY21-1_SAMN17524321_MAG_00000011-scaffold_52_12;NGUY21-1_SAMN17524321_MAG_00000011-scaffold_52_13;NGUY21-1_SAMN17524321_MAG_00000011-scaffold_52_14;NGUY21-1_SAMN17524321_MAG_00000011-scaffold_52_15;NGUY21-1_SAMN17524321_MAG_00000011-scaffold_52_16;NGUY21-1_SAMN17524321_MAG_00000011-scaffold_52_17	NGUY21-1_SAMN17524321_MAG_00000011-scaffold_52_10;NGUY21-1_SAMN17524321_MAG_00000011-scaffold_52_16	NGUY21-1_SAMN17524321_MAG_00000011-scaffold_52_5;NGUY21-1_SAMN17524321_MAG_00000011-scaffold_52_6;NGUY21-1_SAMN17524321_MAG_00000011-scaffold_52_7;NGUY21-1_SAMN17524321_MAG_00000011-scaffold_52_11;NGUY21-1_SAMN17524321_MAG_00000011-scaffold_52_15			NGUY21-1_SAMN17524321_MAG_00000011-scaffold_52_12;NGUY21-1_SAMN17524321_MAG_00000011-scaffold_52_13
EXTERNAL-MAGS	SAMN17524321	NGUY21-1_SAMN17524321_MAG_00000011	NGUY21-1_SAMN17524321_MAG_00000011-scaffold_60.region001.gbk	NGUY21-1_SAMN17524321_MAG_00000011-scaffold_60	NGUY21-1_SAMN17524321_MAG_00000011-scaffold_60-biosynth_1	21050	FALSE	terpene	1	single	1	terpene	20	NGUY21-1_SAMN17524321_MAG_00000011-scaffold_60_4;NGUY21-1_SAMN17524321_MAG_00000011-scaffold_60_5;NGUY21-1_SAMN17524321_MAG_00000011-scaffold_60_6;NGUY21-1_SAMN17524321_MAG_00000011-scaffold_60_7;NGUY21-1_SAMN17524321_MAG_00000011-scaffold_60_8;NGUY21-1_SAMN17524321_MAG_00000011-scaffold_60_9;NGUY21-1_SAMN17524321_MAG_00000011-scaffold_60_10;NGUY21-1_SAMN17524321_MAG_00000011-scaffold_60_11;NGUY21-1_SAMN17524321_MAG_00000011-scaffold_60_12;NGUY21-1_SAMN17524321_MAG_00000011-scaffold_60_13;NGUY21-1_SAMN17524321_MAG_00000011-scaffold_60_14;NGUY21-1_SAMN17524321_MAG_00000011-scaffold_60_15;NGUY21-1_SAMN17524321_MAG_00000011-scaffold_60_16;NGUY21-1_SAMN17524321_MAG_00000011-scaffold_60_17;NGUY21-1_SAMN17524321_MAG_00000011-scaffold_60_18;NGUY21-1_SAMN17524321_MAG_00000011-scaffold_60_19;NGUY21-1_SAMN17524321_MAG_00000011-scaffold_60_20;NGUY21-1_SAMN17524321_MAG_00000011-scaffold_60_21;NGUY21-1_SAMN17524321_MAG_00000011-scaffold_60_22;NGUY21-1_SAMN17524321_MAG_00000011-scaffold_60_23	NGUY21-1_SAMN17524321_MAG_00000011-scaffold_60_15	NGUY21-1_SAMN17524321_MAG_00000011-scaffold_60_18;NGUY21-1_SAMN17524321_MAG_00000011-scaffold_60_19
EXTERNAL-MAGS	SAMN17524321	NGUY21-1_SAMN17524321_MAG_00000012	NGUY21-1_SAMN17524321_MAG_00000012-scaffold_5.region001.gbk	NGUY21-1_SAMN17524321_MAG_00000012-scaffold_5	NGUY21-1_SAMN17524321_MAG_00000012-scaffold_5-biosynth_1	24399	FALSE	terpene	1	single	1	terpene	17	NGUY21-1_SAMN17524321_MAG_00000012-scaffold_5_70;NGUY21-1_SAMN17524321_MAG_00000012-scaffold_5_71;NGUY21-1_SAMN17524321_MAG_00000012-scaffold_5_72;NGUY21-1_SAMN17524321_MAG_00000012-scaffold_5_73;NGUY21-1_SAMN17524321_MAG_00000012-scaffold_5_74;NGUY21-1_SAMN17524321_MAG_00000012-scaffold_5_75;NGUY21-1_SAMN17524321_MAG_00000012-scaffold_5_76;NGUY21-1_SAMN17524321_MAG_00000012-scaffold_5_77;NGUY21-1_SAMN17524321_MAG_00000012-scaffold_5_78;NGUY21-1_SAMN17524321_MAG_00000012-scaffold_5_79;NGUY21-1_SAMN17524321_MAG_00000012-scaffold_5_80;NGUY21-1_SAMN17524321_MAG_00000012-scaffold_5_81;NGUY21-1_SAMN17524321_MAG_00000012-scaffold_5_82;NGUY21-1_SAMN17524321_MAG_00000012-scaffold_5_83;NGUY21-1_SAMN17524321_MAG_00000012-scaffold_5_84;NGUY21-1_SAMN17524321_MAG_00000012-scaffold_5_85;NGUY21-1_SAMN17524321_MAG_00000012-scaffold_5_86	NGUY21-1_SAMN17524321_MAG_00000012-scaffold_5_78;NGUY21-1_SAMN17524321_MAG_00000012-scaffold_5_80;NGUY21-1_SAMN17524321_MAG_00000012-scaffold_5_81	NGUY21-1_SAMN17524321_MAG_00000012-scaffold_5_71;NGUY21-1_SAMN17524321_MAG_00000012-scaffold_5_74;NGUY21-1_SAMN17524321_MAG_00000012-scaffold_5_75;NGUY21-1_SAMN17524321_MAG_00000012-scaffold_5_77;NGUY21-1_SAMN17524321_MAG_00000012-scaffold_5_82			NGUY21-1_SAMN17524321_MAG_00000012-scaffold_5_70
EXTERNAL-MAGS	SAMN17524321	NGUY21-1_SAMN17524321_MAG_00000012	NGUY21-1_SAMN17524321_MAG_00000012-scaffold_33.region001.gbk	NGUY21-1_SAMN17524321_MAG_00000012-scaffold_33	NGUY21-1_SAMN17524321_MAG_00000012-scaffold_33-biosynth_1	22953	TRUE	T1PKS	1	single	1	T1PKS	13	NGUY21-1_SAMN17524321_MAG_00000012-scaffold_33_1;NGUY21-1_SAMN17524321_MAG_00000012-scaffold_33_2;NGUY21-1_SAMN17524321_MAG_00000012-scaffold_33_3;NGUY21-1_SAMN17524321_MAG_00000012-scaffold_33_4;NGUY21-1_SAMN17524321_MAG_00000012-scaffold_33_5;NGUY21-1_SAMN17524321_MAG_00000012-scaffold_33_6;NGUY21-1_SAMN17524321_MAG_00000012-scaffold_33_7;NGUY21-1_SAMN17524321_MAG_00000012-scaffold_33_8;NGUY21-1_SAMN17524321_MAG_00000012-scaffold_33_9;NGUY21-1_SAMN17524321_MAG_00000012-scaffold_33_10;NGUY21-1_SAMN17524321_MAG_00000012-scaffold_33_11;NGUY21-1_SAMN17524321_MAG_00000012-scaffold_33_12;NGUY21-1_SAMN17524321_MAG_00000012-scaffold_33_13	NGUY21-1_SAMN17524321_MAG_00000012-scaffold_33_6;NGUY21-1_SAMN17524321_MAG_00000012-scaffold_33_7	NGUY21-1_SAMN17524321_MAG_00000012-scaffold_33_3
EXTERNAL-MAGS	SAMN17524321	NGUY21-1_SAMN17524321_MAG_00000013	NGUY21-1_SAMN17524321_MAG_00000013-scaffold_2.region001.gbk	NGUY21-1_SAMN17524321_MAG_00000013-scaffold_2	NGUY21-1_SAMN17524321_MAG_00000013-scaffold_2-biosynth_1	18168	TRUE	terpene	1	single	1	terpene	14	NGUY21-1_SAMN17524321_MAG_00000013-scaffold_2_1;NGUY21-1_SAMN17524321_MAG_00000013-scaffold_2_2;NGUY21-1_SAMN17524321_MAG_00000013-scaffold_2_3;NGUY21-1_SAMN17524321_MAG_00000013-scaffold_2_4;NGUY21-1_SAMN17524321_MAG_00000013-scaffold_2_5;NGUY21-1_SAMN17524321_MAG_00000013-scaffold_2_6;NGUY21-1_SAMN17524321_MAG_00000013-scaffold_2_7;NGUY21-1_SAMN17524321_MAG_00000013-scaffold_2_8;NGUY21-1_SAMN17524321_MAG_00000013-scaffold_2_9;NGUY21-1_SAMN17524321_MAG_00000013-scaffold_2_10;NGUY21-1_SAMN17524321_MAG_00000013-scaffold_2_11;NGUY21-1_SAMN17524321_MAG_00000013-scaffold_2_12;NGUY21-1_SAMN17524321_MAG_00000013-scaffold_2_13;NGUY21-1_SAMN17524321_MAG_00000013-scaffold_2_14	NGUY21-1_SAMN17524321_MAG_00000013-scaffold_2_5;NGUY21-1_SAMN17524321_MAG_00000013-scaffold_2_7	NGUY21-1_SAMN17524321_MAG_00000013-scaffold_2_1;NGUY21-1_SAMN17524321_MAG_00000013-scaffold_2_2;NGUY21-1_SAMN17524321_MAG_00000013-scaffold_2_4;NGUY21-1_SAMN17524321_MAG_00000013-scaffold_2_11;NGUY21-1_SAMN17524321_MAG_00000013-scaffold_2_12
EXTERNAL-MAGS	SAMN17524321	NGUY21-1_SAMN17524321_MAG_00000013	NGUY21-1_SAMN17524321_MAG_00000013-scaffold_13.region001.gbk	NGUY21-1_SAMN17524321_MAG_00000013-scaffold_13	NGUY21-1_SAMN17524321_MAG_00000013-scaffold_13-biosynth_1	21935	FALSE	terpene	1	single	1	terpene	15	NGUY21-1_SAMN17524321_MAG_00000013-scaffold_13_39;NGUY21-1_SAMN17524321_MAG_00000013-scaffold_13_40;NGUY21-1_SAMN17524321_MAG_00000013-scaffold_13_41;NGUY21-1_SAMN17524321_MAG_00000013-scaffold_13_42;NGUY21-1_SAMN17524321_MAG_00000013-scaffold_13_43;NGUY21-1_SAMN17524321_MAG_00000013-scaffold_13_44;NGUY21-1_SAMN17524321_MAG_00000013-scaffold_13_45;NGUY21-1_SAMN17524321_MAG_00000013-scaffold_13_46;NGUY21-1_SAMN17524321_MAG_00000013-scaffold_13_47;NGUY21-1_SAMN17524321_MAG_00000013-scaffold_13_48;NGUY21-1_SAMN17524321_MAG_00000013-scaffold_13_49;NGUY21-1_SAMN17524321_MAG_00000013-scaffold_13_50;NGUY21-1_SAMN17524321_MAG_00000013-scaffold_13_51;NGUY21-1_SAMN17524321_MAG_00000013-scaffold_13_52;NGUY21-1_SAMN17524321_MAG_00000013-scaffold_13_53	NGUY21-1_SAMN17524321_MAG_00000013-scaffold_13_48	NGUY21-1_SAMN17524321_MAG_00000013-scaffold_13_39;NGUY21-1_SAMN17524321_MAG_00000013-scaffold_13_42;NGUY21-1_SAMN17524321_MAG_00000013-scaffold_13_47;NGUY21-1_SAMN17524321_MAG_00000013-scaffold_13_49;NGUY21-1_SAMN17524321_MAG_00000013-scaffold_13_50	NGUY21-1_SAMN17524321_MAG_00000013-scaffold_13_51
EXTERNAL-MAGS	SAMN17524321	NGUY21-1_SAMN17524321_MAG_00000013	NGUY21-1_SAMN17524321_MAG_00000013-scaffold_17.region001.gbk	NGUY21-1_SAMN17524321_MAG_00000013-scaffold_17	NGUY21-1_SAMN17524321_MAG_00000013-scaffold_17-biosynth_1	21095	FALSE	terpene	1	single	1	terpene	20	NGUY21-1_SAMN17524321_MAG_00000013-scaffold_17_4;NGUY21-1_SAMN17524321_MAG_00000013-scaffold_17_5;NGUY21-1_SAMN17524321_MAG_00000013-scaffold_17_6;NGUY21-1_SAMN17524321_MAG_00000013-scaffold_17_7;NGUY21-1_SAMN17524321_MAG_00000013-scaffold_17_8;NGUY21-1_SAMN17524321_MAG_00000013-scaffold_17_9;NGUY21-1_SAMN17524321_MAG_00000013-scaffold_17_10;NGUY21-1_SAMN17524321_MAG_00000013-scaffold_17_11;NGUY21-1_SAMN17524321_MAG_00000013-scaffold_17_12;NGUY21-1_SAMN17524321_MAG_00000013-scaffold_17_13;NGUY21-1_SAMN17524321_MAG_00000013-scaffold_17_14;NGUY21-1_SAMN17524321_MAG_00000013-scaffold_17_15;NGUY21-1_SAMN17524321_MAG_00000013-scaffold_17_16;NGUY21-1_SAMN17524321_MAG_00000013-scaffold_17_17;NGUY21-1_SAMN17524321_MAG_00000013-scaffold_17_18;NGUY21-1_SAMN17524321_MAG_00000013-scaffold_17_19;NGUY21-1_SAMN17524321_MAG_00000013-scaffold_17_20;NGUY21-1_SAMN17524321_MAG_00000013-scaffold_17_21;NGUY21-1_SAMN17524321_MAG_00000013-scaffold_17_22;NGUY21-1_SAMN17524321_MAG_00000013-scaffold_17_23	NGUY21-1_SAMN17524321_MAG_00000013-scaffold_17_14	NGUY21-1_SAMN17524321_MAG_00000013-scaffold_17_6;NGUY21-1_SAMN17524321_MAG_00000013-scaffold_17_12;NGUY21-1_SAMN17524321_MAG_00000013-scaffold_17_13;NGUY21-1_SAMN17524321_MAG_00000013-scaffold_17_18;NGUY21-1_SAMN17524321_MAG_00000013-scaffold_17_19			NGUY21-1_SAMN17524321_MAG_00000013-scaffold_17_10;NGUY21-1_SAMN17524321_MAG_00000013-scaffold_17_11
EXTERNAL-MAGS	SAMN17524321	NGUY21-1_SAMN17524321_MAG_00000013	NGUY21-1_SAMN17524321_MAG_00000013-scaffold_27.region001.gbk	NGUY21-1_SAMN17524321_MAG_00000013-scaffold_27	NGUY21-1_SAMN17524321_MAG_00000013-scaffold_27-biosynth_1	31981	TRUE	NRPS-like	1	single	1	NRPS-like	27	NGUY21-1_SAMN17524321_MAG_00000013-scaffold_27_1;NGUY21-1_SAMN17524321_MAG_00000013-scaffold_27_2;NGUY21-1_SAMN17524321_MAG_00000013-scaffold_27_3;NGUY21-1_SAMN17524321_MAG_00000013-scaffold_27_4;NGUY21-1_SAMN17524321_MAG_00000013-scaffold_27_5;NGUY21-1_SAMN17524321_MAG_00000013-scaffold_27_6;NGUY21-1_SAMN17524321_MAG_00000013-scaffold_27_7;NGUY21-1_SAMN17524321_MAG_00000013-scaffold_27_8;NGUY21-1_SAMN17524321_MAG_00000013-scaffold_27_9;NGUY21-1_SAMN17524321_MAG_00000013-scaffold_27_10;NGUY21-1_SAMN17524321_MAG_00000013-scaffold_27_11;NGUY21-1_SAMN17524321_MAG_00000013-scaffold_27_12;NGUY21-1_SAMN17524321_MAG_00000013-scaffold_27_13;NGUY21-1_SAMN17524321_MAG_00000013-scaffold_27_14;NGUY21-1_SAMN17524321_MAG_00000013-scaffold_27_15;NGUY21-1_SAMN17524321_MAG_00000013-scaffold_27_16;NGUY21-1_SAMN17524321_MAG_00000013-scaffold_27_17;NGUY21-1_SAMN17524321_MAG_00000013-scaffold_27_18;NGUY21-1_SAMN17524321_MAG_00000013-scaffold_27_19;NGUY21-1_SAMN17524321_MAG_00000013-scaffold_27_20;NGUY21-1_SAMN17524321_MAG_00000013-scaffold_27_21;NGUY21-1_SAMN17524321_MAG_00000013-scaffold_27_22;NGUY21-1_SAMN17524321_MAG_00000013-scaffold_27_23;NGUY21-1_SAMN17524321_MAG_00000013-scaffold_27_24;NGUY21-1_SAMN17524321_MAG_00000013-scaffold_27_25;NGUY21-1_SAMN17524321_MAG_00000013-scaffold_27_26;NGUY21-1_SAMN17524321_MAG_00000013-scaffold_27_27	NGUY21-1_SAMN17524321_MAG_00000013-scaffold_27_10	NGUY21-1_SAMN17524321_MAG_00000013-scaffold_27_9			NGUY21-1_SAMN17524321_MAG_00000013-scaffold_27_12
EXTERNAL-MAGS	SAMN17524321	NGUY21-1_SAMN17524321_MAG_00000013	NGUY21-1_SAMN17524321_MAG_00000013-scaffold_44.region001.gbk	NGUY21-1_SAMN17524321_MAG_00000013-scaffold_44	NGUY21-1_SAMN17524321_MAG_00000013-scaffold_44-biosynth_1	14694	TRUE	T1PKS	1	single	1	T1PKS	6	NGUY21-1_SAMN17524321_MAG_00000013-scaffold_44_1;NGUY21-1_SAMN17524321_MAG_00000013-scaffold_44_2;NGUY21-1_SAMN17524321_MAG_00000013-scaffold_44_3;NGUY21-1_SAMN17524321_MAG_00000013-scaffold_44_4;NGUY21-1_SAMN17524321_MAG_00000013-scaffold_44_5;NGUY21-1_SAMN17524321_MAG_00000013-scaffold_44_6	NGUY21-1_SAMN17524321_MAG_00000013-scaffold_44_1	NGUY21-1_SAMN17524321_MAG_00000013-scaffold_44_2
EXTERNAL-MAGS	SAMN17524321	NGUY21-1_SAMN17524321_MAG_00000014	NGUY21-1_SAMN17524321_MAG_00000014-scaffold_1.region001.gbk	NGUY21-1_SAMN17524321_MAG_00000014-scaffold_1	NGUY21-1_SAMN17524321_MAG_00000014-scaffold_1-biosynth_1	21831	FALSE	terpene	1	single	1	terpene	21	NGUY21-1_SAMN17524321_MAG_00000014-scaffold_1_88;NGUY21-1_SAMN17524321_MAG_00000014-scaffold_1_89;NGUY21-1_SAMN17524321_MAG_00000014-scaffold_1_90;NGUY21-1_SAMN17524321_MAG_00000014-scaffold_1_91;NGUY21-1_SAMN17524321_MAG_00000014-scaffold_1_92;NGUY21-1_SAMN17524321_MAG_00000014-scaffold_1_93;NGUY21-1_SAMN17524321_MAG_00000014-scaffold_1_94;NGUY21-1_SAMN17524321_MAG_00000014-scaffold_1_95;NGUY21-1_SAMN17524321_MAG_00000014-scaffold_1_96;NGUY21-1_SAMN17524321_MAG_00000014-scaffold_1_97;NGUY21-1_SAMN17524321_MAG_00000014-scaffold_1_98;NGUY21-1_SAMN17524321_MAG_00000014-scaffold_1_99;NGUY21-1_SAMN17524321_MAG_00000014-scaffold_1_100;NGUY21-1_SAMN17524321_MAG_00000014-scaffold_1_101;NGUY21-1_SAMN17524321_MAG_00000014-scaffold_1_102;NGUY21-1_SAMN17524321_MAG_00000014-scaffold_1_103;NGUY21-1_SAMN17524321_MAG_00000014-scaffold_1_104;NGUY21-1_SAMN17524321_MAG_00000014-scaffold_1_105;NGUY21-1_SAMN17524321_MAG_00000014-scaffold_1_106;NGUY21-1_SAMN17524321_MAG_00000014-scaffold_1_107;NGUY21-1_SAMN17524321_MAG_00000014-scaffold_1_108	NGUY21-1_SAMN17524321_MAG_00000014-scaffold_1_99;NGUY21-1_SAMN17524321_MAG_00000014-scaffold_1_100	NGUY21-1_SAMN17524321_MAG_00000014-scaffold_1_94;NGUY21-1_SAMN17524321_MAG_00000014-scaffold_1_101	NGUY21-1_SAMN17524321_MAG_00000014-scaffold_1_97
EXTERNAL-MAGS	SAMN17524321	NGUY21-1_SAMN17524321_MAG_00000014	NGUY21-1_SAMN17524321_MAG_00000014-scaffold_2.region001.gbk	NGUY21-1_SAMN17524321_MAG_00000014-scaffold_2	NGUY21-1_SAMN17524321_MAG_00000014-scaffold_2-biosynth_1	35981	TRUE	T1PKS	1	single	1	T1PKS	27	NGUY21-1_SAMN17524321_MAG_00000014-scaffold_2_1;NGUY21-1_SAMN17524321_MAG_00000014-scaffold_2_2;NGUY21-1_SAMN17524321_MAG_00000014-scaffold_2_3;NGUY21-1_SAMN17524321_MAG_00000014-scaffold_2_4;NGUY21-1_SAMN17524321_MAG_00000014-scaffold_2_5;NGUY21-1_SAMN17524321_MAG_00000014-scaffold_2_6;NGUY21-1_SAMN17524321_MAG_00000014-scaffold_2_7;NGUY21-1_SAMN17524321_MAG_00000014-scaffold_2_8;NGUY21-1_SAMN17524321_MAG_00000014-scaffold_2_9;NGUY21-1_SAMN17524321_MAG_00000014-scaffold_2_10;NGUY21-1_SAMN17524321_MAG_00000014-scaffold_2_11;NGUY21-1_SAMN17524321_MAG_00000014-scaffold_2_12;NGUY21-1_SAMN17524321_MAG_00000014-scaffold_2_13;NGUY21-1_SAMN17524321_MAG_00000014-scaffold_2_14;NGUY21-1_SAMN17524321_MAG_00000014-scaffold_2_15;NGUY21-1_SAMN17524321_MAG_00000014-scaffold_2_16;NGUY21-1_SAMN17524321_MAG_00000014-scaffold_2_17;NGUY21-1_SAMN17524321_MAG_00000014-scaffold_2_18;NGUY21-1_SAMN17524321_MAG_00000014-scaffold_2_19;NGUY21-1_SAMN17524321_MAG_00000014-scaffold_2_20;NGUY21-1_SAMN17524321_MAG_00000014-scaffold_2_21;NGUY21-1_SAMN17524321_MAG_00000014-scaffold_2_22;NGUY21-1_SAMN17524321_MAG_00000014-scaffold_2_23;NGUY21-1_SAMN17524321_MAG_00000014-scaffold_2_24;NGUY21-1_SAMN17524321_MAG_00000014-scaffold_2_25;NGUY21-1_SAMN17524321_MAG_00000014-scaffold_2_26;NGUY21-1_SAMN17524321_MAG_00000014-scaffold_2_27	NGUY21-1_SAMN17524321_MAG_00000014-scaffold_2_7	NGUY21-1_SAMN17524321_MAG_00000014-scaffold_2_2;NGUY21-1_SAMN17524321_MAG_00000014-scaffold_2_4;NGUY21-1_SAMN17524321_MAG_00000014-scaffold_2_5;NGUY21-1_SAMN17524321_MAG_00000014-scaffold_2_6			NGUY21-1_SAMN17524321_MAG_00000014-scaffold_2_8;NGUY21-1_SAMN17524321_MAG_00000014-scaffold_2_9;NGUY21-1_SAMN17524321_MAG_00000014-scaffold_2_10;NGUY21-1_SAMN17524321_MAG_00000014-scaffold_2_11;NGUY21-1_SAMN17524321_MAG_00000014-scaffold_2_12;NGUY21-1_SAMN17524321_MAG_00000014-scaffold_2_13;NGUY21-1_SAMN17524321_MAG_00000014-scaffold_2_14
EXTERNAL-MAGS	SAMN17524321	NGUY21-1_SAMN17524321_MAG_00000014	NGUY21-1_SAMN17524321_MAG_00000014-scaffold_14.region001.gbk	NGUY21-1_SAMN17524321_MAG_00000014-scaffold_14	NGUY21-1_SAMN17524321_MAG_00000014-scaffold_14-biosynth_1	20261	FALSE	proteusin	1	single	1	proteusin	17	NGUY21-1_SAMN17524321_MAG_00000014-scaffold_14_11;NGUY21-1_SAMN17524321_MAG_00000014-scaffold_14_12;NGUY21-1_SAMN17524321_MAG_00000014-scaffold_14_13;NGUY21-1_SAMN17524321_MAG_00000014-scaffold_14_14;NGUY21-1_SAMN17524321_MAG_00000014-scaffold_14_15;NGUY21-1_SAMN17524321_MAG_00000014-scaffold_14_16;NGUY21-1_SAMN17524321_MAG_00000014-scaffold_14_17;NGUY21-1_SAMN17524321_MAG_00000014-scaffold_14_18;NGUY21-1_SAMN17524321_MAG_00000014-scaffold_14_19;NGUY21-1_SAMN17524321_MAG_00000014-scaffold_14_20;NGUY21-1_SAMN17524321_MAG_00000014-scaffold_14_21;NGUY21-1_SAMN17524321_MAG_00000014-scaffold_14_22;NGUY21-1_SAMN17524321_MAG_00000014-scaffold_14_23;NGUY21-1_SAMN17524321_MAG_00000014-scaffold_14_24;NGUY21-1_SAMN17524321_MAG_00000014-scaffold_14_25;NGUY21-1_SAMN17524321_MAG_00000014-scaffold_14_26;NGUY21-1_SAMN17524321_MAG_00000014-scaffold_14_27	NGUY21-1_SAMN17524321_MAG_00000014-scaffold_14_20	NGUY21-1_SAMN17524321_MAG_00000014-scaffold_14_15;NGUY21-1_SAMN17524321_MAG_00000014-scaffold_14_16;NGUY21-1_SAMN17524321_MAG_00000014-scaffold_14_17			NGUY21-1_SAMN17524321_MAG_00000014-scaffold_14_23
EXTERNAL-MAGS	SAMN17524321	NGUY21-1_SAMN17524321_MAG_00000015	NGUY21-1_SAMN17524321_MAG_00000015-scaffold_1.region001.gbk	NGUY21-1_SAMN17524321_MAG_00000015-scaffold_1	NGUY21-1_SAMN17524321_MAG_00000015-scaffold_1-biosynth_1	50350	FALSE	T1PKS	1	single	1	T1PKS	36	NGUY21-1_SAMN17524321_MAG_00000015-scaffold_1_421;NGUY21-1_SAMN17524321_MAG_00000015-scaffold_1_422;NGUY21-1_SAMN17524321_MAG_00000015-scaffold_1_423;NGUY21-1_SAMN17524321_MAG_00000015-scaffold_1_424;NGUY21-1_SAMN17524321_MAG_00000015-scaffold_1_425;NGUY21-1_SAMN17524321_MAG_00000015-scaffold_1_426;NGUY21-1_SAMN17524321_MAG_00000015-scaffold_1_427;NGUY21-1_SAMN17524321_MAG_00000015-scaffold_1_428;NGUY21-1_SAMN17524321_MAG_00000015-scaffold_1_429;NGUY21-1_SAMN17524321_MAG_00000015-scaffold_1_430;NGUY21-1_SAMN17524321_MAG_00000015-scaffold_1_431;NGUY21-1_SAMN17524321_MAG_00000015-scaffold_1_432;NGUY21-1_SAMN17524321_MAG_00000015-scaffold_1_433;NGUY21-1_SAMN17524321_MAG_00000015-scaffold_1_434;NGUY21-1_SAMN17524321_MAG_00000015-scaffold_1_435;NGUY21-1_SAMN17524321_MAG_00000015-scaffold_1_436;NGUY21-1_SAMN17524321_MAG_00000015-scaffold_1_437;NGUY21-1_SAMN17524321_MAG_00000015-scaffold_1_438;NGUY21-1_SAMN17524321_MAG_00000015-scaffold_1_439;NGUY21-1_SAMN17524321_MAG_00000015-scaffold_1_440;NGUY21-1_SAMN17524321_MAG_00000015-scaffold_1_441;NGUY21-1_SAMN17524321_MAG_00000015-scaffold_1_442;NGUY21-1_SAMN17524321_MAG_00000015-scaffold_1_443;NGUY21-1_SAMN17524321_MAG_00000015-scaffold_1_444;NGUY21-1_SAMN17524321_MAG_00000015-scaffold_1_445;NGUY21-1_SAMN17524321_MAG_00000015-scaffold_1_446;NGUY21-1_SAMN17524321_MAG_00000015-scaffold_1_447;NGUY21-1_SAMN17524321_MAG_00000015-scaffold_1_448;NGUY21-1_SAMN17524321_MAG_00000015-scaffold_1_449;NGUY21-1_SAMN17524321_MAG_00000015-scaffold_1_450;NGUY21-1_SAMN17524321_MAG_00000015-scaffold_1_451;NGUY21-1_SAMN17524321_MAG_00000015-scaffold_1_452;NGUY21-1_SAMN17524321_MAG_00000015-scaffold_1_453;NGUY21-1_SAMN17524321_MAG_00000015-scaffold_1_454;NGUY21-1_SAMN17524321_MAG_00000015-scaffold_1_455;NGUY21-1_SAMN17524321_MAG_00000015-scaffold_1_456	NGUY21-1_SAMN17524321_MAG_00000015-scaffold_1_440	NGUY21-1_SAMN17524321_MAG_00000015-scaffold_1_428;NGUY21-1_SAMN17524321_MAG_00000015-scaffold_1_429;NGUY21-1_SAMN17524321_MAG_00000015-scaffold_1_431	NGUY21-1_SAMN17524321_MAG_00000015-scaffold_1_430;NGUY21-1_SAMN17524321_MAG_00000015-scaffold_1_446;NGUY21-1_SAMN17524321_MAG_00000015-scaffold_1_451;NGUY21-1_SAMN17524321_MAG_00000015-scaffold_1_452
EXTERNAL-MAGS	SAMN17524321	NGUY21-1_SAMN17524321_MAG_00000015	NGUY21-1_SAMN17524321_MAG_00000015-scaffold_3.region001.gbk	NGUY21-1_SAMN17524321_MAG_00000015-scaffold_3	NGUY21-1_SAMN17524321_MAG_00000015-scaffold_3-biosynth_1	24438	FALSE	terpene	1	single	1	terpene	22	NGUY21-1_SAMN17524321_MAG_00000015-scaffold_3_114;NGUY21-1_SAMN17524321_MAG_00000015-scaffold_3_115;NGUY21-1_SAMN17524321_MAG_00000015-scaffold_3_116;NGUY21-1_SAMN17524321_MAG_00000015-scaffold_3_117;NGUY21-1_SAMN17524321_MAG_00000015-scaffold_3_118;NGUY21-1_SAMN17524321_MAG_00000015-scaffold_3_119;NGUY21-1_SAMN17524321_MAG_00000015-scaffold_3_120;NGUY21-1_SAMN17524321_MAG_00000015-scaffold_3_121;NGUY21-1_SAMN17524321_MAG_00000015-scaffold_3_122;NGUY21-1_SAMN17524321_MAG_00000015-scaffold_3_123;NGUY21-1_SAMN17524321_MAG_00000015-scaffold_3_124;NGUY21-1_SAMN17524321_MAG_00000015-scaffold_3_125;NGUY21-1_SAMN17524321_MAG_00000015-scaffold_3_126;NGUY21-1_SAMN17524321_MAG_00000015-scaffold_3_127;NGUY21-1_SAMN17524321_MAG_00000015-scaffold_3_128;NGUY21-1_SAMN17524321_MAG_00000015-scaffold_3_129;NGUY21-1_SAMN17524321_MAG_00000015-scaffold_3_130;NGUY21-1_SAMN17524321_MAG_00000015-scaffold_3_131;NGUY21-1_SAMN17524321_MAG_00000015-scaffold_3_132;NGUY21-1_SAMN17524321_MAG_00000015-scaffold_3_133;NGUY21-1_SAMN17524321_MAG_00000015-scaffold_3_134;NGUY21-1_SAMN17524321_MAG_00000015-scaffold_3_135	NGUY21-1_SAMN17524321_MAG_00000015-scaffold_3_123;NGUY21-1_SAMN17524321_MAG_00000015-scaffold_3_124;NGUY21-1_SAMN17524321_MAG_00000015-scaffold_3_126	NGUY21-1_SAMN17524321_MAG_00000015-scaffold_3_115;NGUY21-1_SAMN17524321_MAG_00000015-scaffold_3_116;NGUY21-1_SAMN17524321_MAG_00000015-scaffold_3_119;NGUY21-1_SAMN17524321_MAG_00000015-scaffold_3_120;NGUY21-1_SAMN17524321_MAG_00000015-scaffold_3_121;NGUY21-1_SAMN17524321_MAG_00000015-scaffold_3_122;NGUY21-1_SAMN17524321_MAG_00000015-scaffold_3_127;NGUY21-1_SAMN17524321_MAG_00000015-scaffold_3_130;NGUY21-1_SAMN17524321_MAG_00000015-scaffold_3_131;NGUY21-1_SAMN17524321_MAG_00000015-scaffold_3_132
EXTERNAL-MAGS	SAMN17524321	NGUY21-1_SAMN17524321_MAG_00000015	NGUY21-1_SAMN17524321_MAG_00000015-scaffold_12.region001.gbk	NGUY21-1_SAMN17524321_MAG_00000015-scaffold_12	NGUY21-1_SAMN17524321_MAG_00000015-scaffold_12-biosynth_1	42508	FALSE	NRPS-like	1	single	1	NRPS-like	25	NGUY21-1_SAMN17524321_MAG_00000015-scaffold_12_6;NGUY21-1_SAMN17524321_MAG_00000015-scaffold_12_7;NGUY21-1_SAMN17524321_MAG_00000015-scaffold_12_8;NGUY21-1_SAMN17524321_MAG_00000015-scaffold_12_9;NGUY21-1_SAMN17524321_MAG_00000015-scaffold_12_10;NGUY21-1_SAMN17524321_MAG_00000015-scaffold_12_11;NGUY21-1_SAMN17524321_MAG_00000015-scaffold_12_12;NGUY21-1_SAMN17524321_MAG_00000015-scaffold_12_13;NGUY21-1_SAMN17524321_MAG_00000015-scaffold_12_14;NGUY21-1_SAMN17524321_MAG_00000015-scaffold_12_15;NGUY21-1_SAMN17524321_MAG_00000015-scaffold_12_16;NGUY21-1_SAMN17524321_MAG_00000015-scaffold_12_17;NGUY21-1_SAMN17524321_MAG_00000015-scaffold_12_18;NGUY21-1_SAMN17524321_MAG_00000015-scaffold_12_19;NGUY21-1_SAMN17524321_MAG_00000015-scaffold_12_20;NGUY21-1_SAMN17524321_MAG_00000015-scaffold_12_21;NGUY21-1_SAMN17524321_MAG_00000015-scaffold_12_22;NGUY21-1_SAMN17524321_MAG_00000015-scaffold_12_23;NGUY21-1_SAMN17524321_MAG_00000015-scaffold_12_24;NGUY21-1_SAMN17524321_MAG_00000015-scaffold_12_25;NGUY21-1_SAMN17524321_MAG_00000015-scaffold_12_26;NGUY21-1_SAMN17524321_MAG_00000015-scaffold_12_27;NGUY21-1_SAMN17524321_MAG_00000015-scaffold_12_28;NGUY21-1_SAMN17524321_MAG_00000015-scaffold_12_29;NGUY21-1_SAMN17524321_MAG_00000015-scaffold_12_30	NGUY21-1_SAMN17524321_MAG_00000015-scaffold_12_17	NGUY21-1_SAMN17524321_MAG_00000015-scaffold_12_6;NGUY21-1_SAMN17524321_MAG_00000015-scaffold_12_8;NGUY21-1_SAMN17524321_MAG_00000015-scaffold_12_9;NGUY21-1_SAMN17524321_MAG_00000015-scaffold_12_16;NGUY21-1_SAMN17524321_MAG_00000015-scaffold_12_18;NGUY21-1_SAMN17524321_MAG_00000015-scaffold_12_19;NGUY21-1_SAMN17524321_MAG_00000015-scaffold_12_20	NGUY21-1_SAMN17524321_MAG_00000015-scaffold_12_15;NGUY21-1_SAMN17524321_MAG_00000015-scaffold_12_25		NGUY21-1_SAMN17524321_MAG_00000015-scaffold_12_11;NGUY21-1_SAMN17524321_MAG_00000015-scaffold_12_21;NGUY21-1_SAMN17524321_MAG_00000015-scaffold_12_23;NGUY21-1_SAMN17524321_MAG_00000015-scaffold_12_24;NGUY21-1_SAMN17524321_MAG_00000015-scaffold_12_26;NGUY21-1_SAMN17524321_MAG_00000015-scaffold_12_27;NGUY21-1_SAMN17524321_MAG_00000015-scaffold_12_28;NGUY21-1_SAMN17524321_MAG_00000015-scaffold_12_29;NGUY21-1_SAMN17524321_MAG_00000015-scaffold_12_30
EXTERNAL-MAGS	SAMN17524321	NGUY21-1_SAMN17524321_MAG_00000018	NGUY21-1_SAMN17524321_MAG_00000018-scaffold_2.region001.gbk	NGUY21-1_SAMN17524321_MAG_00000018-scaffold_2	NGUY21-1_SAMN17524321_MAG_00000018-scaffold_2-biosynth_1	20381	FALSE	RRE-containing	1	single	1	RRE-containing	12	NGUY21-1_SAMN17524321_MAG_00000018-scaffold_2_10;NGUY21-1_SAMN17524321_MAG_00000018-scaffold_2_11;NGUY21-1_SAMN17524321_MAG_00000018-scaffold_2_12;NGUY21-1_SAMN17524321_MAG_00000018-scaffold_2_13;NGUY21-1_SAMN17524321_MAG_00000018-scaffold_2_14;NGUY21-1_SAMN17524321_MAG_00000018-scaffold_2_15;NGUY21-1_SAMN17524321_MAG_00000018-scaffold_2_16;NGUY21-1_SAMN17524321_MAG_00000018-scaffold_2_17;NGUY21-1_SAMN17524321_MAG_00000018-scaffold_2_18;NGUY21-1_SAMN17524321_MAG_00000018-scaffold_2_19;NGUY21-1_SAMN17524321_MAG_00000018-scaffold_2_20;NGUY21-1_SAMN17524321_MAG_00000018-scaffold_2_21	NGUY21-1_SAMN17524321_MAG_00000018-scaffold_2_14	NGUY21-1_SAMN17524321_MAG_00000018-scaffold_2_17			NGUY21-1_SAMN17524321_MAG_00000018-scaffold_2_19
EXTERNAL-MAGS	SAMN17524321	NGUY21-1_SAMN17524321_MAG_00000018	NGUY21-1_SAMN17524321_MAG_00000018-scaffold_42.region001.gbk	NGUY21-1_SAMN17524321_MAG_00000018-scaffold_42	NGUY21-1_SAMN17524321_MAG_00000018-scaffold_42-biosynth_1	26494	TRUE	NRPS-like	1	single	1	NRPS-like	18	NGUY21-1_SAMN17524321_MAG_00000018-scaffold_42_1;NGUY21-1_SAMN17524321_MAG_00000018-scaffold_42_2;NGUY21-1_SAMN17524321_MAG_00000018-scaffold_42_3;NGUY21-1_SAMN17524321_MAG_00000018-scaffold_42_4;NGUY21-1_SAMN17524321_MAG_00000018-scaffold_42_5;NGUY21-1_SAMN17524321_MAG_00000018-scaffold_42_6;NGUY21-1_SAMN17524321_MAG_00000018-scaffold_42_7;NGUY21-1_SAMN17524321_MAG_00000018-scaffold_42_8;NGUY21-1_SAMN17524321_MAG_00000018-scaffold_42_9;NGUY21-1_SAMN17524321_MAG_00000018-scaffold_42_10;NGUY21-1_SAMN17524321_MAG_00000018-scaffold_42_11;NGUY21-1_SAMN17524321_MAG_00000018-scaffold_42_12;NGUY21-1_SAMN17524321_MAG_00000018-scaffold_42_13;NGUY21-1_SAMN17524321_MAG_00000018-scaffold_42_14;NGUY21-1_SAMN17524321_MAG_00000018-scaffold_42_15;NGUY21-1_SAMN17524321_MAG_00000018-scaffold_42_16;NGUY21-1_SAMN17524321_MAG_00000018-scaffold_42_17;NGUY21-1_SAMN17524321_MAG_00000018-scaffold_42_18	NGUY21-1_SAMN17524321_MAG_00000018-scaffold_42_6	NGUY21-1_SAMN17524321_MAG_00000018-scaffold_42_14			NGUY21-1_SAMN17524321_MAG_00000018-scaffold_42_5;NGUY21-1_SAMN17524321_MAG_00000018-scaffold_42_8
EXTERNAL-MAGS	SAMN17524321	NGUY21-1_SAMN17524321_MAG_00000018	NGUY21-1_SAMN17524321_MAG_00000018-scaffold_94.region001.gbk	NGUY21-1_SAMN17524321_MAG_00000018-scaffold_94	NGUY21-1_SAMN17524321_MAG_00000018-scaffold_94-biosynth_1	14021	TRUE	T1PKS	1	single	1	T1PKS	9	NGUY21-1_SAMN17524321_MAG_00000018-scaffold_94_1;NGUY21-1_SAMN17524321_MAG_00000018-scaffold_94_2;NGUY21-1_SAMN17524321_MAG_00000018-scaffold_94_3;NGUY21-1_SAMN17524321_MAG_00000018-scaffold_94_4;NGUY21-1_SAMN17524321_MAG_00000018-scaffold_94_5;NGUY21-1_SAMN17524321_MAG_00000018-scaffold_94_6;NGUY21-1_SAMN17524321_MAG_00000018-scaffold_94_7;NGUY21-1_SAMN17524321_MAG_00000018-scaffold_94_8;NGUY21-1_SAMN17524321_MAG_00000018-scaffold_94_9	NGUY21-1_SAMN17524321_MAG_00000018-scaffold_94_1	NGUY21-1_SAMN17524321_MAG_00000018-scaffold_94_2;NGUY21-1_SAMN17524321_MAG_00000018-scaffold_94_3;NGUY21-1_SAMN17524321_MAG_00000018-scaffold_94_4			NGUY21-1_SAMN17524321_MAG_00000018-scaffold_94_7;NGUY21-1_SAMN17524321_MAG_00000018-scaffold_94_8;NGUY21-1_SAMN17524321_MAG_00000018-scaffold_94_9
EXTERNAL-MAGS	SAMN17524321	NGUY21-1_SAMN17524321_MAG_00000018	NGUY21-1_SAMN17524321_MAG_00000018-scaffold_127.region001.gbk	NGUY21-1_SAMN17524321_MAG_00000018-scaffold_127	NGUY21-1_SAMN17524321_MAG_00000018-scaffold_127-biosynth_1	11470	TRUE	terpene	1	single	1	terpene	12	NGUY21-1_SAMN17524321_MAG_00000018-scaffold_127_1;NGUY21-1_SAMN17524321_MAG_00000018-scaffold_127_2;NGUY21-1_SAMN17524321_MAG_00000018-scaffold_127_3;NGUY21-1_SAMN17524321_MAG_00000018-scaffold_127_4;NGUY21-1_SAMN17524321_MAG_00000018-scaffold_127_5;NGUY21-1_SAMN17524321_MAG_00000018-scaffold_127_6;NGUY21-1_SAMN17524321_MAG_00000018-scaffold_127_7;NGUY21-1_SAMN17524321_MAG_00000018-scaffold_127_8;NGUY21-1_SAMN17524321_MAG_00000018-scaffold_127_9;NGUY21-1_SAMN17524321_MAG_00000018-scaffold_127_10;NGUY21-1_SAMN17524321_MAG_00000018-scaffold_127_11;NGUY21-1_SAMN17524321_MAG_00000018-scaffold_127_12	NGUY21-1_SAMN17524321_MAG_00000018-scaffold_127_2		NGUY21-1_SAMN17524321_MAG_00000018-scaffold_127_5
EXTERNAL-MAGS	SAMN17524321	NGUY21-1_SAMN17524321_MAG_00000019	NGUY21-1_SAMN17524321_MAG_00000019-scaffold_28.region001.gbk	NGUY21-1_SAMN17524321_MAG_00000019-scaffold_28	NGUY21-1_SAMN17524321_MAG_00000019-scaffold_28-biosynth_1	17705	TRUE	lassopeptide	1	single	1	lassopeptide	19	NGUY21-1_SAMN17524321_MAG_00000019-scaffold_28_15;NGUY21-1_SAMN17524321_MAG_00000019-scaffold_28_16;NGUY21-1_SAMN17524321_MAG_00000019-scaffold_28_17;NGUY21-1_SAMN17524321_MAG_00000019-scaffold_28_18;NGUY21-1_SAMN17524321_MAG_00000019-scaffold_28_19;NGUY21-1_SAMN17524321_MAG_00000019-scaffold_28_20;NGUY21-1_SAMN17524321_MAG_00000019-scaffold_28_21;NGUY21-1_SAMN17524321_MAG_00000019-scaffold_28_22;NGUY21-1_SAMN17524321_MAG_00000019-scaffold_28_23;NGUY21-1_SAMN17524321_MAG_00000019-scaffold_28_24;NGUY21-1_SAMN17524321_MAG_00000019-scaffold_28_25;NGUY21-1_SAMN17524321_MAG_00000019-scaffold_28_26;NGUY21-1_SAMN17524321_MAG_00000019-scaffold_28_27;NGUY21-1_SAMN17524321_MAG_00000019-scaffold_28_28;NGUY21-1_SAMN17524321_MAG_00000019-scaffold_28_29;NGUY21-1_SAMN17524321_MAG_00000019-scaffold_28_30;NGUY21-1_SAMN17524321_MAG_00000019-scaffold_28_31;NGUY21-1_SAMN17524321_MAG_00000019-scaffold_28_32;NGUY21-1_SAMN17524321_MAG_00000019-scaffold_28_33	NGUY21-1_SAMN17524321_MAG_00000019-scaffold_28_24;NGUY21-1_SAMN17524321_MAG_00000019-scaffold_28_25;NGUY21-1_SAMN17524321_MAG_00000019-scaffold_28_26	NGUY21-1_SAMN17524321_MAG_00000019-scaffold_28_23;NGUY21-1_SAMN17524321_MAG_00000019-scaffold_28_27	NGUY21-1_SAMN17524321_MAG_00000019-scaffold_28_18;NGUY21-1_SAMN17524321_MAG_00000019-scaffold_28_19;NGUY21-1_SAMN17524321_MAG_00000019-scaffold_28_28;NGUY21-1_SAMN17524321_MAG_00000019-scaffold_28_29;NGUY21-1_SAMN17524321_MAG_00000019-scaffold_28_30;NGUY21-1_SAMN17524321_MAG_00000019-scaffold_28_31
EXTERNAL-MAGS	SAMN17524321	NGUY21-1_SAMN17524321_MAG_00000019	NGUY21-1_SAMN17524321_MAG_00000019-scaffold_31.region001.gbk	NGUY21-1_SAMN17524321_MAG_00000019-scaffold_31	NGUY21-1_SAMN17524321_MAG_00000019-scaffold_31-biosynth_1	29311	TRUE	NRPS-like	1	single	1	NRPS-like	20	NGUY21-1_SAMN17524321_MAG_00000019-scaffold_31_2;NGUY21-1_SAMN17524321_MAG_00000019-scaffold_31_3;NGUY21-1_SAMN17524321_MAG_00000019-scaffold_31_4;NGUY21-1_SAMN17524321_MAG_00000019-scaffold_31_5;NGUY21-1_SAMN17524321_MAG_00000019-scaffold_31_6;NGUY21-1_SAMN17524321_MAG_00000019-scaffold_31_7;NGUY21-1_SAMN17524321_MAG_00000019-scaffold_31_8;NGUY21-1_SAMN17524321_MAG_00000019-scaffold_31_9;NGUY21-1_SAMN17524321_MAG_00000019-scaffold_31_10;NGUY21-1_SAMN17524321_MAG_00000019-scaffold_31_11;NGUY21-1_SAMN17524321_MAG_00000019-scaffold_31_12;NGUY21-1_SAMN17524321_MAG_00000019-scaffold_31_13;NGUY21-1_SAMN17524321_MAG_00000019-scaffold_31_14;NGUY21-1_SAMN17524321_MAG_00000019-scaffold_31_15;NGUY21-1_SAMN17524321_MAG_00000019-scaffold_31_16;NGUY21-1_SAMN17524321_MAG_00000019-scaffold_31_17;NGUY21-1_SAMN17524321_MAG_00000019-scaffold_31_18;NGUY21-1_SAMN17524321_MAG_00000019-scaffold_31_19;NGUY21-1_SAMN17524321_MAG_00000019-scaffold_31_20;NGUY21-1_SAMN17524321_MAG_00000019-scaffold_31_21	NGUY21-1_SAMN17524321_MAG_00000019-scaffold_31_15	NGUY21-1_SAMN17524321_MAG_00000019-scaffold_31_16;NGUY21-1_SAMN17524321_MAG_00000019-scaffold_31_17;NGUY21-1_SAMN17524321_MAG_00000019-scaffold_31_19	NGUY21-1_SAMN17524321_MAG_00000019-scaffold_31_8;NGUY21-1_SAMN17524321_MAG_00000019-scaffold_31_9		NGUY21-1_SAMN17524321_MAG_00000019-scaffold_31_20
EXTERNAL-MAGS	SAMN17524321	NGUY21-1_SAMN17524321_MAG_00000019	NGUY21-1_SAMN17524321_MAG_00000019-scaffold_32.region001.gbk	NGUY21-1_SAMN17524321_MAG_00000019-scaffold_32	NGUY21-1_SAMN17524321_MAG_00000019-scaffold_32-biosynth_1	21705	TRUE	T3PKS	1	single	1	T3PKS	17	NGUY21-1_SAMN17524321_MAG_00000019-scaffold_32_6;NGUY21-1_SAMN17524321_MAG_00000019-scaffold_32_7;NGUY21-1_SAMN17524321_MAG_00000019-scaffold_32_8;NGUY21-1_SAMN17524321_MAG_00000019-scaffold_32_9;NGUY21-1_SAMN17524321_MAG_00000019-scaffold_32_10;NGUY21-1_SAMN17524321_MAG_00000019-scaffold_32_11;NGUY21-1_SAMN17524321_MAG_00000019-scaffold_32_12;NGUY21-1_SAMN17524321_MAG_00000019-scaffold_32_13;NGUY21-1_SAMN17524321_MAG_00000019-scaffold_32_14;NGUY21-1_SAMN17524321_MAG_00000019-scaffold_32_15;NGUY21-1_SAMN17524321_MAG_00000019-scaffold_32_16;NGUY21-1_SAMN17524321_MAG_00000019-scaffold_32_17;NGUY21-1_SAMN17524321_MAG_00000019-scaffold_32_18;NGUY21-1_SAMN17524321_MAG_00000019-scaffold_32_19;NGUY21-1_SAMN17524321_MAG_00000019-scaffold_32_20;NGUY21-1_SAMN17524321_MAG_00000019-scaffold_32_21;NGUY21-1_SAMN17524321_MAG_00000019-scaffold_32_22	NGUY21-1_SAMN17524321_MAG_00000019-scaffold_32_21	NGUY21-1_SAMN17524321_MAG_00000019-scaffold_32_7;NGUY21-1_SAMN17524321_MAG_00000019-scaffold_32_9;NGUY21-1_SAMN17524321_MAG_00000019-scaffold_32_20;NGUY21-1_SAMN17524321_MAG_00000019-scaffold_32_22	NGUY21-1_SAMN17524321_MAG_00000019-scaffold_32_19
EXTERNAL-MAGS	SAMN17524321	NGUY21-1_SAMN17524321_MAG_00000019	NGUY21-1_SAMN17524321_MAG_00000019-scaffold_34.region001.gbk	NGUY21-1_SAMN17524321_MAG_00000019-scaffold_34	NGUY21-1_SAMN17524321_MAG_00000019-scaffold_34-biosynth_1	10822	TRUE	terpene	1	single	1	terpene	12	NGUY21-1_SAMN17524321_MAG_00000019-scaffold_34_18;NGUY21-1_SAMN17524321_MAG_00000019-scaffold_34_19;NGUY21-1_SAMN17524321_MAG_00000019-scaffold_34_20;NGUY21-1_SAMN17524321_MAG_00000019-scaffold_34_21;NGUY21-1_SAMN17524321_MAG_00000019-scaffold_34_22;NGUY21-1_SAMN17524321_MAG_00000019-scaffold_34_23;NGUY21-1_SAMN17524321_MAG_00000019-scaffold_34_24;NGUY21-1_SAMN17524321_MAG_00000019-scaffold_34_25;NGUY21-1_SAMN17524321_MAG_00000019-scaffold_34_26;NGUY21-1_SAMN17524321_MAG_00000019-scaffold_34_27;NGUY21-1_SAMN17524321_MAG_00000019-scaffold_34_28;NGUY21-1_SAMN17524321_MAG_00000019-scaffold_34_29	NGUY21-1_SAMN17524321_MAG_00000019-scaffold_34_29	NGUY21-1_SAMN17524321_MAG_00000019-scaffold_34_19;NGUY21-1_SAMN17524321_MAG_00000019-scaffold_34_21
EXTERNAL-MAGS	SAMN17524321	NGUY21-1_SAMN17524321_MAG_00000019	NGUY21-1_SAMN17524321_MAG_00000019-scaffold_41.region001.gbk	NGUY21-1_SAMN17524321_MAG_00000019-scaffold_41	NGUY21-1_SAMN17524321_MAG_00000019-scaffold_41-biosynth_1	19338	TRUE	proteusin;lanthipeptide-class-ii	2	neighbouring;single	2	proteusin;lanthipeptide-class-ii	14	NGUY21-1_SAMN17524321_MAG_00000019-scaffold_41_1;NGUY21-1_SAMN17524321_MAG_00000019-scaffold_41_2;NGUY21-1_SAMN17524321_MAG_00000019-scaffold_41_3;NGUY21-1_SAMN17524321_MAG_00000019-scaffold_41_4;NGUY21-1_SAMN17524321_MAG_00000019-scaffold_41_5;NGUY21-1_SAMN17524321_MAG_00000019-scaffold_41_6;NGUY21-1_SAMN17524321_MAG_00000019-scaffold_41_7;NGUY21-1_SAMN17524321_MAG_00000019-scaffold_41_8;NGUY21-1_SAMN17524321_MAG_00000019-scaffold_41_9;NGUY21-1_SAMN17524321_MAG_00000019-scaffold_41_10;NGUY21-1_SAMN17524321_MAG_00000019-scaffold_41_11;NGUY21-1_SAMN17524321_MAG_00000019-scaffold_41_12;NGUY21-1_SAMN17524321_MAG_00000019-scaffold_41_13;NGUY21-1_SAMN17524321_MAG_00000019-scaffold_41_14	NGUY21-1_SAMN17524321_MAG_00000019-scaffold_41_8;NGUY21-1_SAMN17524321_MAG_00000019-scaffold_41_9	NGUY21-1_SAMN17524321_MAG_00000019-scaffold_41_3			NGUY21-1_SAMN17524321_MAG_00000019-scaffold_41_10;NGUY21-1_SAMN17524321_MAG_00000019-scaffold_41_11;NGUY21-1_SAMN17524321_MAG_00000019-scaffold_41_12;NGUY21-1_SAMN17524321_MAG_00000019-scaffold_41_13;NGUY21-1_SAMN17524321_MAG_00000019-scaffold_41_14
EXTERNAL-MAGS	SAMN17524321	NGUY21-1_SAMN17524321_MAG_00000019	NGUY21-1_SAMN17524321_MAG_00000019-scaffold_127.region001.gbk	NGUY21-1_SAMN17524321_MAG_00000019-scaffold_127	NGUY21-1_SAMN17524321_MAG_00000019-scaffold_127-biosynth_1	10583	TRUE	proteusin	1	single	1	proteusin	11	NGUY21-1_SAMN17524321_MAG_00000019-scaffold_127_1;NGUY21-1_SAMN17524321_MAG_00000019-scaffold_127_2;NGUY21-1_SAMN17524321_MAG_00000019-scaffold_127_3;NGUY21-1_SAMN17524321_MAG_00000019-scaffold_127_4;NGUY21-1_SAMN17524321_MAG_00000019-scaffold_127_5;NGUY21-1_SAMN17524321_MAG_00000019-scaffold_127_6;NGUY21-1_SAMN17524321_MAG_00000019-scaffold_127_7;NGUY21-1_SAMN17524321_MAG_00000019-scaffold_127_8;NGUY21-1_SAMN17524321_MAG_00000019-scaffold_127_9;NGUY21-1_SAMN17524321_MAG_00000019-scaffold_127_10;NGUY21-1_SAMN17524321_MAG_00000019-scaffold_127_11	NGUY21-1_SAMN17524321_MAG_00000019-scaffold_127_1	NGUY21-1_SAMN17524321_MAG_00000019-scaffold_127_2
EXTERNAL-MAGS	SAMN17524321	NGUY21-1_SAMN17524321_MAG_00000019	NGUY21-1_SAMN17524321_MAG_00000019-scaffold_246.region001.gbk	NGUY21-1_SAMN17524321_MAG_00000019-scaffold_246	NGUY21-1_SAMN17524321_MAG_00000019-scaffold_246-biosynth_1	6425	TRUE	ranthipeptide	1	single	1	ranthipeptide	5	NGUY21-1_SAMN17524321_MAG_00000019-scaffold_246_1;NGUY21-1_SAMN17524321_MAG_00000019-scaffold_246_2;NGUY21-1_SAMN17524321_MAG_00000019-scaffold_246_3;NGUY21-1_SAMN17524321_MAG_00000019-scaffold_246_4;NGUY21-1_SAMN17524321_MAG_00000019-scaffold_246_5	NGUY21-1_SAMN17524321_MAG_00000019-scaffold_246_2
EXTERNAL-MAGS	SAMN17524321	NGUY21-1_SAMN17524321_MAG_00000026	NGUY21-1_SAMN17524321_MAG_00000026-scaffold_4.region001.gbk	NGUY21-1_SAMN17524321_MAG_00000026-scaffold_4	NGUY21-1_SAMN17524321_MAG_00000026-scaffold_4-biosynth_1	13259	FALSE	RiPP-like	1	single	1	RiPP-like	12	NGUY21-1_SAMN17524321_MAG_00000026-scaffold_4_3;NGUY21-1_SAMN17524321_MAG_00000026-scaffold_4_4;NGUY21-1_SAMN17524321_MAG_00000026-scaffold_4_5;NGUY21-1_SAMN17524321_MAG_00000026-scaffold_4_6;NGUY21-1_SAMN17524321_MAG_00000026-scaffold_4_7;NGUY21-1_SAMN17524321_MAG_00000026-scaffold_4_8;NGUY21-1_SAMN17524321_MAG_00000026-scaffold_4_9;NGUY21-1_SAMN17524321_MAG_00000026-scaffold_4_10;NGUY21-1_SAMN17524321_MAG_00000026-scaffold_4_11;NGUY21-1_SAMN17524321_MAG_00000026-scaffold_4_12;NGUY21-1_SAMN17524321_MAG_00000026-scaffold_4_13;NGUY21-1_SAMN17524321_MAG_00000026-scaffold_4_14	NGUY21-1_SAMN17524321_MAG_00000026-scaffold_4_7;NGUY21-1_SAMN17524321_MAG_00000026-scaffold_4_10	NGUY21-1_SAMN17524321_MAG_00000026-scaffold_4_13
EXTERNAL-MAGS	SAMN17524321	NGUY21-1_SAMN17524321_MAG_00000026	NGUY21-1_SAMN17524321_MAG_00000026-scaffold_224.region001.gbk	NGUY21-1_SAMN17524321_MAG_00000026-scaffold_224	NGUY21-1_SAMN17524321_MAG_00000026-scaffold_224-biosynth_1	5415	TRUE	ectoine	1	single	1	ectoine	6	NGUY21-1_SAMN17524321_MAG_00000026-scaffold_224_1;NGUY21-1_SAMN17524321_MAG_00000026-scaffold_224_2;NGUY21-1_SAMN17524321_MAG_00000026-scaffold_224_3;NGUY21-1_SAMN17524321_MAG_00000026-scaffold_224_4;NGUY21-1_SAMN17524321_MAG_00000026-scaffold_224_5;NGUY21-1_SAMN17524321_MAG_00000026-scaffold_224_6	NGUY21-1_SAMN17524321_MAG_00000026-scaffold_224_2		NGUY21-1_SAMN17524321_MAG_00000026-scaffold_224_4		NGUY21-1_SAMN17524321_MAG_00000026-scaffold_224_1
EXTERNAL-MAGS	SAMN17524321	NGUY21-1_SAMN17524321_MAG_00000026	NGUY21-1_SAMN17524321_MAG_00000026-scaffold_238.region001.gbk	NGUY21-1_SAMN17524321_MAG_00000026-scaffold_238	NGUY21-1_SAMN17524321_MAG_00000026-scaffold_238-biosynth_1	5211	TRUE	terpene	1	single	1	terpene	5	NGUY21-1_SAMN17524321_MAG_00000026-scaffold_238_1;NGUY21-1_SAMN17524321_MAG_00000026-scaffold_238_2;NGUY21-1_SAMN17524321_MAG_00000026-scaffold_238_3;NGUY21-1_SAMN17524321_MAG_00000026-scaffold_238_4;NGUY21-1_SAMN17524321_MAG_00000026-scaffold_238_5	NGUY21-1_SAMN17524321_MAG_00000026-scaffold_238_2	NGUY21-1_SAMN17524321_MAG_00000026-scaffold_238_1;NGUY21-1_SAMN17524321_MAG_00000026-scaffold_238_3
EXTERNAL-MAGS	SAMN17524321	NGUY21-1_SAMN17524321_MAG_00000027	NGUY21-1_SAMN17524321_MAG_00000027-scaffold_13.region001.gbk	NGUY21-1_SAMN17524321_MAG_00000027-scaffold_13	NGUY21-1_SAMN17524321_MAG_00000027-scaffold_13-biosynth_1	20465	FALSE	RRE-containing	1	single	1	RRE-containing	15	NGUY21-1_SAMN17524321_MAG_00000027-scaffold_13_46;NGUY21-1_SAMN17524321_MAG_00000027-scaffold_13_47;NGUY21-1_SAMN17524321_MAG_00000027-scaffold_13_48;NGUY21-1_SAMN17524321_MAG_00000027-scaffold_13_49;NGUY21-1_SAMN17524321_MAG_00000027-scaffold_13_50;NGUY21-1_SAMN17524321_MAG_00000027-scaffold_13_51;NGUY21-1_SAMN17524321_MAG_00000027-scaffold_13_52;NGUY21-1_SAMN17524321_MAG_00000027-scaffold_13_53;NGUY21-1_SAMN17524321_MAG_00000027-scaffold_13_54;NGUY21-1_SAMN17524321_MAG_00000027-scaffold_13_55;NGUY21-1_SAMN17524321_MAG_00000027-scaffold_13_56;NGUY21-1_SAMN17524321_MAG_00000027-scaffold_13_57;NGUY21-1_SAMN17524321_MAG_00000027-scaffold_13_58;NGUY21-1_SAMN17524321_MAG_00000027-scaffold_13_59;NGUY21-1_SAMN17524321_MAG_00000027-scaffold_13_60	NGUY21-1_SAMN17524321_MAG_00000027-scaffold_13_57	NGUY21-1_SAMN17524321_MAG_00000027-scaffold_13_46;NGUY21-1_SAMN17524321_MAG_00000027-scaffold_13_51;NGUY21-1_SAMN17524321_MAG_00000027-scaffold_13_55			NGUY21-1_SAMN17524321_MAG_00000027-scaffold_13_49;NGUY21-1_SAMN17524321_MAG_00000027-scaffold_13_56
EXTERNAL-MAGS	SAMN17524321	NGUY21-1_SAMN17524321_MAG_00000027	NGUY21-1_SAMN17524321_MAG_00000027-scaffold_53.region001.gbk	NGUY21-1_SAMN17524321_MAG_00000027-scaffold_53	NGUY21-1_SAMN17524321_MAG_00000027-scaffold_53-biosynth_1	37468	TRUE	NRPS-like	1	single	1	NRPS-like	26	NGUY21-1_SAMN17524321_MAG_00000027-scaffold_53_1;NGUY21-1_SAMN17524321_MAG_00000027-scaffold_53_2;NGUY21-1_SAMN17524321_MAG_00000027-scaffold_53_3;NGUY21-1_SAMN17524321_MAG_00000027-scaffold_53_4;NGUY21-1_SAMN17524321_MAG_00000027-scaffold_53_5;NGUY21-1_SAMN17524321_MAG_00000027-scaffold_53_6;NGUY21-1_SAMN17524321_MAG_00000027-scaffold_53_7;NGUY21-1_SAMN17524321_MAG_00000027-scaffold_53_8;NGUY21-1_SAMN17524321_MAG_00000027-scaffold_53_9;NGUY21-1_SAMN17524321_MAG_00000027-scaffold_53_10;NGUY21-1_SAMN17524321_MAG_00000027-scaffold_53_11;NGUY21-1_SAMN17524321_MAG_00000027-scaffold_53_12;NGUY21-1_SAMN17524321_MAG_00000027-scaffold_53_13;NGUY21-1_SAMN17524321_MAG_00000027-scaffold_53_14;NGUY21-1_SAMN17524321_MAG_00000027-scaffold_53_15;NGUY21-1_SAMN17524321_MAG_00000027-scaffold_53_16;NGUY21-1_SAMN17524321_MAG_00000027-scaffold_53_17;NGUY21-1_SAMN17524321_MAG_00000027-scaffold_53_18;NGUY21-1_SAMN17524321_MAG_00000027-scaffold_53_19;NGUY21-1_SAMN17524321_MAG_00000027-scaffold_53_20;NGUY21-1_SAMN17524321_MAG_00000027-scaffold_53_21;NGUY21-1_SAMN17524321_MAG_00000027-scaffold_53_22;NGUY21-1_SAMN17524321_MAG_00000027-scaffold_53_23;NGUY21-1_SAMN17524321_MAG_00000027-scaffold_53_24;NGUY21-1_SAMN17524321_MAG_00000027-scaffold_53_25;NGUY21-1_SAMN17524321_MAG_00000027-scaffold_53_26	NGUY21-1_SAMN17524321_MAG_00000027-scaffold_53_13	NGUY21-1_SAMN17524321_MAG_00000027-scaffold_53_8;NGUY21-1_SAMN17524321_MAG_00000027-scaffold_53_14;NGUY21-1_SAMN17524321_MAG_00000027-scaffold_53_17	NGUY21-1_SAMN17524321_MAG_00000027-scaffold_53_15		NGUY21-1_SAMN17524321_MAG_00000027-scaffold_53_5
EXTERNAL-MAGS	SAMN17524321	NGUY21-1_SAMN17524321_MAG_00000027	NGUY21-1_SAMN17524321_MAG_00000027-scaffold_66.region001.gbk	NGUY21-1_SAMN17524321_MAG_00000027-scaffold_66	NGUY21-1_SAMN17524321_MAG_00000027-scaffold_66-biosynth_1	21833	FALSE	RRE-containing	1	single	1	RRE-containing	17	NGUY21-1_SAMN17524321_MAG_00000027-scaffold_66_10;NGUY21-1_SAMN17524321_MAG_00000027-scaffold_66_11;NGUY21-1_SAMN17524321_MAG_00000027-scaffold_66_12;NGUY21-1_SAMN17524321_MAG_00000027-scaffold_66_13;NGUY21-1_SAMN17524321_MAG_00000027-scaffold_66_14;NGUY21-1_SAMN17524321_MAG_00000027-scaffold_66_15;NGUY21-1_SAMN17524321_MAG_00000027-scaffold_66_16;NGUY21-1_SAMN17524321_MAG_00000027-scaffold_66_17;NGUY21-1_SAMN17524321_MAG_00000027-scaffold_66_18;NGUY21-1_SAMN17524321_MAG_00000027-scaffold_66_19;NGUY21-1_SAMN17524321_MAG_00000027-scaffold_66_20;NGUY21-1_SAMN17524321_MAG_00000027-scaffold_66_21;NGUY21-1_SAMN17524321_MAG_00000027-scaffold_66_22;NGUY21-1_SAMN17524321_MAG_00000027-scaffold_66_23;NGUY21-1_SAMN17524321_MAG_00000027-scaffold_66_24;NGUY21-1_SAMN17524321_MAG_00000027-scaffold_66_25;NGUY21-1_SAMN17524321_MAG_00000027-scaffold_66_26	NGUY21-1_SAMN17524321_MAG_00000027-scaffold_66_16	NGUY21-1_SAMN17524321_MAG_00000027-scaffold_66_17;NGUY21-1_SAMN17524321_MAG_00000027-scaffold_66_20;NGUY21-1_SAMN17524321_MAG_00000027-scaffold_66_21	NGUY21-1_SAMN17524321_MAG_00000027-scaffold_66_13;NGUY21-1_SAMN17524321_MAG_00000027-scaffold_66_22		NGUY21-1_SAMN17524321_MAG_00000027-scaffold_66_11
EXTERNAL-MAGS	SAMN17524321	NGUY21-1_SAMN17524321_MAG_00000027	NGUY21-1_SAMN17524321_MAG_00000027-scaffold_67.region001.gbk	NGUY21-1_SAMN17524321_MAG_00000027-scaffold_67	NGUY21-1_SAMN17524321_MAG_00000027-scaffold_67-biosynth_1	20611	TRUE	terpene	1	single	1	terpene	14	NGUY21-1_SAMN17524321_MAG_00000027-scaffold_67_1;NGUY21-1_SAMN17524321_MAG_00000027-scaffold_67_2;NGUY21-1_SAMN17524321_MAG_00000027-scaffold_67_3;NGUY21-1_SAMN17524321_MAG_00000027-scaffold_67_4;NGUY21-1_SAMN17524321_MAG_00000027-scaffold_67_5;NGUY21-1_SAMN17524321_MAG_00000027-scaffold_67_6;NGUY21-1_SAMN17524321_MAG_00000027-scaffold_67_7;NGUY21-1_SAMN17524321_MAG_00000027-scaffold_67_8;NGUY21-1_SAMN17524321_MAG_00000027-scaffold_67_9;NGUY21-1_SAMN17524321_MAG_00000027-scaffold_67_10;NGUY21-1_SAMN17524321_MAG_00000027-scaffold_67_11;NGUY21-1_SAMN17524321_MAG_00000027-scaffold_67_12;NGUY21-1_SAMN17524321_MAG_00000027-scaffold_67_13;NGUY21-1_SAMN17524321_MAG_00000027-scaffold_67_14	NGUY21-1_SAMN17524321_MAG_00000027-scaffold_67_8	NGUY21-1_SAMN17524321_MAG_00000027-scaffold_67_9
EXTERNAL-MAGS	SAMN17524321	NGUY21-1_SAMN17524321_MAG_00000027	NGUY21-1_SAMN17524321_MAG_00000027-scaffold_68.region001.gbk	NGUY21-1_SAMN17524321_MAG_00000027-scaffold_68	NGUY21-1_SAMN17524321_MAG_00000027-scaffold_68-biosynth_1	21767	FALSE	RRE-containing	1	single	1	RRE-containing	19	NGUY21-1_SAMN17524321_MAG_00000027-scaffold_68_11;NGUY21-1_SAMN17524321_MAG_00000027-scaffold_68_12;NGUY21-1_SAMN17524321_MAG_00000027-scaffold_68_13;NGUY21-1_SAMN17524321_MAG_00000027-scaffold_68_14;NGUY21-1_SAMN17524321_MAG_00000027-scaffold_68_15;NGUY21-1_SAMN17524321_MAG_00000027-scaffold_68_16;NGUY21-1_SAMN17524321_MAG_00000027-scaffold_68_17;NGUY21-1_SAMN17524321_MAG_00000027-scaffold_68_18;NGUY21-1_SAMN17524321_MAG_00000027-scaffold_68_19;NGUY21-1_SAMN17524321_MAG_00000027-scaffold_68_20;NGUY21-1_SAMN17524321_MAG_00000027-scaffold_68_21;NGUY21-1_SAMN17524321_MAG_00000027-scaffold_68_22;NGUY21-1_SAMN17524321_MAG_00000027-scaffold_68_23;NGUY21-1_SAMN17524321_MAG_00000027-scaffold_68_24;NGUY21-1_SAMN17524321_MAG_00000027-scaffold_68_25;NGUY21-1_SAMN17524321_MAG_00000027-scaffold_68_26;NGUY21-1_SAMN17524321_MAG_00000027-scaffold_68_27;NGUY21-1_SAMN17524321_MAG_00000027-scaffold_68_28;NGUY21-1_SAMN17524321_MAG_00000027-scaffold_68_29	NGUY21-1_SAMN17524321_MAG_00000027-scaffold_68_19	NGUY21-1_SAMN17524321_MAG_00000027-scaffold_68_15;NGUY21-1_SAMN17524321_MAG_00000027-scaffold_68_18
EXTERNAL-MAGS	SAMN17524321	NGUY21-1_SAMN17524321_MAG_00000029	NGUY21-1_SAMN17524321_MAG_00000029-scaffold_3.region001.gbk	NGUY21-1_SAMN17524321_MAG_00000029-scaffold_3	NGUY21-1_SAMN17524321_MAG_00000029-scaffold_3-biosynth_1	23811	FALSE	terpene	1	single	1	terpene	25	NGUY21-1_SAMN17524321_MAG_00000029-scaffold_3_154;NGUY21-1_SAMN17524321_MAG_00000029-scaffold_3_155;NGUY21-1_SAMN17524321_MAG_00000029-scaffold_3_156;NGUY21-1_SAMN17524321_MAG_00000029-scaffold_3_157;NGUY21-1_SAMN17524321_MAG_00000029-scaffold_3_158;NGUY21-1_SAMN17524321_MAG_00000029-scaffold_3_159;NGUY21-1_SAMN17524321_MAG_00000029-scaffold_3_160;NGUY21-1_SAMN17524321_MAG_00000029-scaffold_3_161;NGUY21-1_SAMN17524321_MAG_00000029-scaffold_3_162;NGUY21-1_SAMN17524321_MAG_00000029-scaffold_3_163;NGUY21-1_SAMN17524321_MAG_00000029-scaffold_3_164;NGUY21-1_SAMN17524321_MAG_00000029-scaffold_3_165;NGUY21-1_SAMN17524321_MAG_00000029-scaffold_3_166;NGUY21-1_SAMN17524321_MAG_00000029-scaffold_3_167;NGUY21-1_SAMN17524321_MAG_00000029-scaffold_3_168;NGUY21-1_SAMN17524321_MAG_00000029-scaffold_3_169;NGUY21-1_SAMN17524321_MAG_00000029-scaffold_3_170;NGUY21-1_SAMN17524321_MAG_00000029-scaffold_3_171;NGUY21-1_SAMN17524321_MAG_00000029-scaffold_3_172;NGUY21-1_SAMN17524321_MAG_00000029-scaffold_3_173;NGUY21-1_SAMN17524321_MAG_00000029-scaffold_3_174;NGUY21-1_SAMN17524321_MAG_00000029-scaffold_3_175;NGUY21-1_SAMN17524321_MAG_00000029-scaffold_3_176;NGUY21-1_SAMN17524321_MAG_00000029-scaffold_3_177;NGUY21-1_SAMN17524321_MAG_00000029-scaffold_3_178	NGUY21-1_SAMN17524321_MAG_00000029-scaffold_3_167;NGUY21-1_SAMN17524321_MAG_00000029-scaffold_3_168;NGUY21-1_SAMN17524321_MAG_00000029-scaffold_3_169	NGUY21-1_SAMN17524321_MAG_00000029-scaffold_3_170;NGUY21-1_SAMN17524321_MAG_00000029-scaffold_3_171;NGUY21-1_SAMN17524321_MAG_00000029-scaffold_3_173;NGUY21-1_SAMN17524321_MAG_00000029-scaffold_3_175;NGUY21-1_SAMN17524321_MAG_00000029-scaffold_3_177			NGUY21-1_SAMN17524321_MAG_00000029-scaffold_3_154
EXTERNAL-MAGS	SAMN17524321	NGUY21-1_SAMN17524321_MAG_00000029	NGUY21-1_SAMN17524321_MAG_00000029-scaffold_8.region001.gbk	NGUY21-1_SAMN17524321_MAG_00000029-scaffold_8	NGUY21-1_SAMN17524321_MAG_00000029-scaffold_8-biosynth_1	16593	TRUE	terpene	1	single	1	terpene	9	NGUY21-1_SAMN17524321_MAG_00000029-scaffold_8_1;NGUY21-1_SAMN17524321_MAG_00000029-scaffold_8_2;NGUY21-1_SAMN17524321_MAG_00000029-scaffold_8_3;NGUY21-1_SAMN17524321_MAG_00000029-scaffold_8_4;NGUY21-1_SAMN17524321_MAG_00000029-scaffold_8_5;NGUY21-1_SAMN17524321_MAG_00000029-scaffold_8_6;NGUY21-1_SAMN17524321_MAG_00000029-scaffold_8_7;NGUY21-1_SAMN17524321_MAG_00000029-scaffold_8_8;NGUY21-1_SAMN17524321_MAG_00000029-scaffold_8_9	NGUY21-1_SAMN17524321_MAG_00000029-scaffold_8_5	NGUY21-1_SAMN17524321_MAG_00000029-scaffold_8_6;NGUY21-1_SAMN17524321_MAG_00000029-scaffold_8_7
EXTERNAL-MAGS	SAMN17524321	NGUY21-1_SAMN17524321_MAG_00000033	NGUY21-1_SAMN17524321_MAG_00000033-scaffold_4.region001.gbk	NGUY21-1_SAMN17524321_MAG_00000033-scaffold_4	NGUY21-1_SAMN17524321_MAG_00000033-scaffold_4-biosynth_1	56132	FALSE	proteusin;RRE-containing;NRPS-like	4	neighbouring;single;single;single	3	proteusin;RRE-containing;NRPS-like	44	NGUY21-1_SAMN17524321_MAG_00000033-scaffold_4_8;NGUY21-1_SAMN17524321_MAG_00000033-scaffold_4_9;NGUY21-1_SAMN17524321_MAG_00000033-scaffold_4_10;NGUY21-1_SAMN17524321_MAG_00000033-scaffold_4_11;NGUY21-1_SAMN17524321_MAG_00000033-scaffold_4_12;NGUY21-1_SAMN17524321_MAG_00000033-scaffold_4_13;NGUY21-1_SAMN17524321_MAG_00000033-scaffold_4_14;NGUY21-1_SAMN17524321_MAG_00000033-scaffold_4_15;NGUY21-1_SAMN17524321_MAG_00000033-scaffold_4_16;NGUY21-1_SAMN17524321_MAG_00000033-scaffold_4_17;NGUY21-1_SAMN17524321_MAG_00000033-scaffold_4_18;NGUY21-1_SAMN17524321_MAG_00000033-scaffold_4_19;NGUY21-1_SAMN17524321_MAG_00000033-scaffold_4_20;NGUY21-1_SAMN17524321_MAG_00000033-scaffold_4_21;NGUY21-1_SAMN17524321_MAG_00000033-scaffold_4_22;NGUY21-1_SAMN17524321_MAG_00000033-scaffold_4_23;NGUY21-1_SAMN17524321_MAG_00000033-scaffold_4_24;NGUY21-1_SAMN17524321_MAG_00000033-scaffold_4_25;NGUY21-1_SAMN17524321_MAG_00000033-scaffold_4_26;NGUY21-1_SAMN17524321_MAG_00000033-scaffold_4_27;NGUY21-1_SAMN17524321_MAG_00000033-scaffold_4_28;NGUY21-1_SAMN17524321_MAG_00000033-scaffold_4_29;NGUY21-1_SAMN17524321_MAG_00000033-scaffold_4_30;NGUY21-1_SAMN17524321_MAG_00000033-scaffold_4_31;NGUY21-1_SAMN17524321_MAG_00000033-scaffold_4_32;NGUY21-1_SAMN17524321_MAG_00000033-scaffold_4_33;NGUY21-1_SAMN17524321_MAG_00000033-scaffold_4_34;NGUY21-1_SAMN17524321_MAG_00000033-scaffold_4_35;NGUY21-1_SAMN17524321_MAG_00000033-scaffold_4_36;NGUY21-1_SAMN17524321_MAG_00000033-scaffold_4_37;NGUY21-1_SAMN17524321_MAG_00000033-scaffold_4_38;NGUY21-1_SAMN17524321_MAG_00000033-scaffold_4_39;NGUY21-1_SAMN17524321_MAG_00000033-scaffold_4_40;NGUY21-1_SAMN17524321_MAG_00000033-scaffold_4_41;NGUY21-1_SAMN17524321_MAG_00000033-scaffold_4_42;NGUY21-1_SAMN17524321_MAG_00000033-scaffold_4_43;NGUY21-1_SAMN17524321_MAG_00000033-scaffold_4_44;NGUY21-1_SAMN17524321_MAG_00000033-scaffold_4_45;NGUY21-1_SAMN17524321_MAG_00000033-scaffold_4_46;NGUY21-1_SAMN17524321_MAG_00000033-scaffold_4_47;NGUY21-1_SAMN17524321_MAG_00000033-scaffold_4_48;NGUY21-1_SAMN17524321_MAG_00000033-scaffold_4_49;NGUY21-1_SAMN17524321_MAG_00000033-scaffold_4_50;NGUY21-1_SAMN17524321_MAG_00000033-scaffold_4_51	NGUY21-1_SAMN17524321_MAG_00000033-scaffold_4_17;NGUY21-1_SAMN17524321_MAG_00000033-scaffold_4_19;NGUY21-1_SAMN17524321_MAG_00000033-scaffold_4_36	NGUY21-1_SAMN17524321_MAG_00000033-scaffold_4_15;NGUY21-1_SAMN17524321_MAG_00000033-scaffold_4_24;NGUY21-1_SAMN17524321_MAG_00000033-scaffold_4_25;NGUY21-1_SAMN17524321_MAG_00000033-scaffold_4_26;NGUY21-1_SAMN17524321_MAG_00000033-scaffold_4_42;NGUY21-1_SAMN17524321_MAG_00000033-scaffold_4_45;NGUY21-1_SAMN17524321_MAG_00000033-scaffold_4_49			NGUY21-1_SAMN17524321_MAG_00000033-scaffold_4_12;NGUY21-1_SAMN17524321_MAG_00000033-scaffold_4_21;NGUY21-1_SAMN17524321_MAG_00000033-scaffold_4_22
EXTERNAL-MAGS	SAMN17524321	NGUY21-1_SAMN17524321_MAG_00000033	NGUY21-1_SAMN17524321_MAG_00000033-scaffold_12.region001.gbk	NGUY21-1_SAMN17524321_MAG_00000033-scaffold_12	NGUY21-1_SAMN17524321_MAG_00000033-scaffold_12-biosynth_1	39503	TRUE	T1PKS;terpene	2	neighbouring;single	2	T1PKS;terpene	30	NGUY21-1_SAMN17524321_MAG_00000033-scaffold_12_1;NGUY21-1_SAMN17524321_MAG_00000033-scaffold_12_2;NGUY21-1_SAMN17524321_MAG_00000033-scaffold_12_3;NGUY21-1_SAMN17524321_MAG_00000033-scaffold_12_4;NGUY21-1_SAMN17524321_MAG_00000033-scaffold_12_5;NGUY21-1_SAMN17524321_MAG_00000033-scaffold_12_6;NGUY21-1_SAMN17524321_MAG_00000033-scaffold_12_7;NGUY21-1_SAMN17524321_MAG_00000033-scaffold_12_8;NGUY21-1_SAMN17524321_MAG_00000033-scaffold_12_9;NGUY21-1_SAMN17524321_MAG_00000033-scaffold_12_10;NGUY21-1_SAMN17524321_MAG_00000033-scaffold_12_11;NGUY21-1_SAMN17524321_MAG_00000033-scaffold_12_12;NGUY21-1_SAMN17524321_MAG_00000033-scaffold_12_13;NGUY21-1_SAMN17524321_MAG_00000033-scaffold_12_14;NGUY21-1_SAMN17524321_MAG_00000033-scaffold_12_15;NGUY21-1_SAMN17524321_MAG_00000033-scaffold_12_16;NGUY21-1_SAMN17524321_MAG_00000033-scaffold_12_17;NGUY21-1_SAMN17524321_MAG_00000033-scaffold_12_18;NGUY21-1_SAMN17524321_MAG_00000033-scaffold_12_19;NGUY21-1_SAMN17524321_MAG_00000033-scaffold_12_20;NGUY21-1_SAMN17524321_MAG_00000033-scaffold_12_21;NGUY21-1_SAMN17524321_MAG_00000033-scaffold_12_22;NGUY21-1_SAMN17524321_MAG_00000033-scaffold_12_23;NGUY21-1_SAMN17524321_MAG_00000033-scaffold_12_24;NGUY21-1_SAMN17524321_MAG_00000033-scaffold_12_25;NGUY21-1_SAMN17524321_MAG_00000033-scaffold_12_26;NGUY21-1_SAMN17524321_MAG_00000033-scaffold_12_27;NGUY21-1_SAMN17524321_MAG_00000033-scaffold_12_28;NGUY21-1_SAMN17524321_MAG_00000033-scaffold_12_29;NGUY21-1_SAMN17524321_MAG_00000033-scaffold_12_30	NGUY21-1_SAMN17524321_MAG_00000033-scaffold_12_2;NGUY21-1_SAMN17524321_MAG_00000033-scaffold_12_7	NGUY21-1_SAMN17524321_MAG_00000033-scaffold_12_3;NGUY21-1_SAMN17524321_MAG_00000033-scaffold_12_6;NGUY21-1_SAMN17524321_MAG_00000033-scaffold_12_8;NGUY21-1_SAMN17524321_MAG_00000033-scaffold_12_9;NGUY21-1_SAMN17524321_MAG_00000033-scaffold_12_18
EXTERNAL-MAGS	SAMN17524321	NGUY21-1_SAMN17524321_MAG_00000033	NGUY21-1_SAMN17524321_MAG_00000033-scaffold_19.region001.gbk	NGUY21-1_SAMN17524321_MAG_00000033-scaffold_19	NGUY21-1_SAMN17524321_MAG_00000033-scaffold_19-biosynth_1	29144	TRUE	T3PKS	1	single	1	T3PKS	26	NGUY21-1_SAMN17524321_MAG_00000033-scaffold_19_30;NGUY21-1_SAMN17524321_MAG_00000033-scaffold_19_31;NGUY21-1_SAMN17524321_MAG_00000033-scaffold_19_32;NGUY21-1_SAMN17524321_MAG_00000033-scaffold_19_33;NGUY21-1_SAMN17524321_MAG_00000033-scaffold_19_34;NGUY21-1_SAMN17524321_MAG_00000033-scaffold_19_35;NGUY21-1_SAMN17524321_MAG_00000033-scaffold_19_36;NGUY21-1_SAMN17524321_MAG_00000033-scaffold_19_37;NGUY21-1_SAMN17524321_MAG_00000033-scaffold_19_38;NGUY21-1_SAMN17524321_MAG_00000033-scaffold_19_39;NGUY21-1_SAMN17524321_MAG_00000033-scaffold_19_40;NGUY21-1_SAMN17524321_MAG_00000033-scaffold_19_41;NGUY21-1_SAMN17524321_MAG_00000033-scaffold_19_42;NGUY21-1_SAMN17524321_MAG_00000033-scaffold_19_43;NGUY21-1_SAMN17524321_MAG_00000033-scaffold_19_44;NGUY21-1_SAMN17524321_MAG_00000033-scaffold_19_45;NGUY21-1_SAMN17524321_MAG_00000033-scaffold_19_46;NGUY21-1_SAMN17524321_MAG_00000033-scaffold_19_47;NGUY21-1_SAMN17524321_MAG_00000033-scaffold_19_48;NGUY21-1_SAMN17524321_MAG_00000033-scaffold_19_49;NGUY21-1_SAMN17524321_MAG_00000033-scaffold_19_50;NGUY21-1_SAMN17524321_MAG_00000033-scaffold_19_51;NGUY21-1_SAMN17524321_MAG_00000033-scaffold_19_52;NGUY21-1_SAMN17524321_MAG_00000033-scaffold_19_53;NGUY21-1_SAMN17524321_MAG_00000033-scaffold_19_54;NGUY21-1_SAMN17524321_MAG_00000033-scaffold_19_55	NGUY21-1_SAMN17524321_MAG_00000033-scaffold_19_47	NGUY21-1_SAMN17524321_MAG_00000033-scaffold_19_42;NGUY21-1_SAMN17524321_MAG_00000033-scaffold_19_44;NGUY21-1_SAMN17524321_MAG_00000033-scaffold_19_46
EXTERNAL-MAGS	SAMN17524321	NGUY21-1_SAMN17524321_MAG_00000034	NGUY21-1_SAMN17524321_MAG_00000034-scaffold_5.region001.gbk	NGUY21-1_SAMN17524321_MAG_00000034-scaffold_5	NGUY21-1_SAMN17524321_MAG_00000034-scaffold_5-biosynth_1	35634	TRUE	T1PKS	1	single	1	T1PKS	23	NGUY21-1_SAMN17524321_MAG_00000034-scaffold_5_1;NGUY21-1_SAMN17524321_MAG_00000034-scaffold_5_2;NGUY21-1_SAMN17524321_MAG_00000034-scaffold_5_3;NGUY21-1_SAMN17524321_MAG_00000034-scaffold_5_4;NGUY21-1_SAMN17524321_MAG_00000034-scaffold_5_5;NGUY21-1_SAMN17524321_MAG_00000034-scaffold_5_6;NGUY21-1_SAMN17524321_MAG_00000034-scaffold_5_7;NGUY21-1_SAMN17524321_MAG_00000034-scaffold_5_8;NGUY21-1_SAMN17524321_MAG_00000034-scaffold_5_9;NGUY21-1_SAMN17524321_MAG_00000034-scaffold_5_10;NGUY21-1_SAMN17524321_MAG_00000034-scaffold_5_11;NGUY21-1_SAMN17524321_MAG_00000034-scaffold_5_12;NGUY21-1_SAMN17524321_MAG_00000034-scaffold_5_13;NGUY21-1_SAMN17524321_MAG_00000034-scaffold_5_14;NGUY21-1_SAMN17524321_MAG_00000034-scaffold_5_15;NGUY21-1_SAMN17524321_MAG_00000034-scaffold_5_16;NGUY21-1_SAMN17524321_MAG_00000034-scaffold_5_17;NGUY21-1_SAMN17524321_MAG_00000034-scaffold_5_18;NGUY21-1_SAMN17524321_MAG_00000034-scaffold_5_19;NGUY21-1_SAMN17524321_MAG_00000034-scaffold_5_20;NGUY21-1_SAMN17524321_MAG_00000034-scaffold_5_21;NGUY21-1_SAMN17524321_MAG_00000034-scaffold_5_22;NGUY21-1_SAMN17524321_MAG_00000034-scaffold_5_23	NGUY21-1_SAMN17524321_MAG_00000034-scaffold_5_7	NGUY21-1_SAMN17524321_MAG_00000034-scaffold_5_2;NGUY21-1_SAMN17524321_MAG_00000034-scaffold_5_6;NGUY21-1_SAMN17524321_MAG_00000034-scaffold_5_8;NGUY21-1_SAMN17524321_MAG_00000034-scaffold_5_9;NGUY21-1_SAMN17524321_MAG_00000034-scaffold_5_10;NGUY21-1_SAMN17524321_MAG_00000034-scaffold_5_19			NGUY21-1_SAMN17524321_MAG_00000034-scaffold_5_11;NGUY21-1_SAMN17524321_MAG_00000034-scaffold_5_12;NGUY21-1_SAMN17524321_MAG_00000034-scaffold_5_13;NGUY21-1_SAMN17524321_MAG_00000034-scaffold_5_14;NGUY21-1_SAMN17524321_MAG_00000034-scaffold_5_15
EXTERNAL-MAGS	SAMN17524321	NGUY21-1_SAMN17524321_MAG_00000034	NGUY21-1_SAMN17524321_MAG_00000034-scaffold_6.region001.gbk	NGUY21-1_SAMN17524321_MAG_00000034-scaffold_6	NGUY21-1_SAMN17524321_MAG_00000034-scaffold_6-biosynth_1	42517	FALSE	NRPS-like	1	single	1	NRPS-like	35	NGUY21-1_SAMN17524321_MAG_00000034-scaffold_6_13;NGUY21-1_SAMN17524321_MAG_00000034-scaffold_6_14;NGUY21-1_SAMN17524321_MAG_00000034-scaffold_6_15;NGUY21-1_SAMN17524321_MAG_00000034-scaffold_6_16;NGUY21-1_SAMN17524321_MAG_00000034-scaffold_6_17;NGUY21-1_SAMN17524321_MAG_00000034-scaffold_6_18;NGUY21-1_SAMN17524321_MAG_00000034-scaffold_6_19;NGUY21-1_SAMN17524321_MAG_00000034-scaffold_6_20;NGUY21-1_SAMN17524321_MAG_00000034-scaffold_6_21;NGUY21-1_SAMN17524321_MAG_00000034-scaffold_6_22;NGUY21-1_SAMN17524321_MAG_00000034-scaffold_6_23;NGUY21-1_SAMN17524321_MAG_00000034-scaffold_6_24;NGUY21-1_SAMN17524321_MAG_00000034-scaffold_6_25;NGUY21-1_SAMN17524321_MAG_00000034-scaffold_6_26;NGUY21-1_SAMN17524321_MAG_00000034-scaffold_6_27;NGUY21-1_SAMN17524321_MAG_00000034-scaffold_6_28;NGUY21-1_SAMN17524321_MAG_00000034-scaffold_6_29;NGUY21-1_SAMN17524321_MAG_00000034-scaffold_6_30;NGUY21-1_SAMN17524321_MAG_00000034-scaffold_6_31;NGUY21-1_SAMN17524321_MAG_00000034-scaffold_6_32;NGUY21-1_SAMN17524321_MAG_00000034-scaffold_6_33;NGUY21-1_SAMN17524321_MAG_00000034-scaffold_6_34;NGUY21-1_SAMN17524321_MAG_00000034-scaffold_6_35;NGUY21-1_SAMN17524321_MAG_00000034-scaffold_6_36;NGUY21-1_SAMN17524321_MAG_00000034-scaffold_6_37;NGUY21-1_SAMN17524321_MAG_00000034-scaffold_6_38;NGUY21-1_SAMN17524321_MAG_00000034-scaffold_6_39;NGUY21-1_SAMN17524321_MAG_00000034-scaffold_6_40;NGUY21-1_SAMN17524321_MAG_00000034-scaffold_6_41;NGUY21-1_SAMN17524321_MAG_00000034-scaffold_6_42;NGUY21-1_SAMN17524321_MAG_00000034-scaffold_6_43;NGUY21-1_SAMN17524321_MAG_00000034-scaffold_6_44;NGUY21-1_SAMN17524321_MAG_00000034-scaffold_6_45;NGUY21-1_SAMN17524321_MAG_00000034-scaffold_6_46;NGUY21-1_SAMN17524321_MAG_00000034-scaffold_6_47	NGUY21-1_SAMN17524321_MAG_00000034-scaffold_6_28	NGUY21-1_SAMN17524321_MAG_00000034-scaffold_6_22;NGUY21-1_SAMN17524321_MAG_00000034-scaffold_6_27;NGUY21-1_SAMN17524321_MAG_00000034-scaffold_6_29;NGUY21-1_SAMN17524321_MAG_00000034-scaffold_6_30			NGUY21-1_SAMN17524321_MAG_00000034-scaffold_6_38
EXTERNAL-MAGS	SAMN17524321	NGUY21-1_SAMN17524321_MAG_00000034	NGUY21-1_SAMN17524321_MAG_00000034-scaffold_8.region001.gbk	NGUY21-1_SAMN17524321_MAG_00000034-scaffold_8	NGUY21-1_SAMN17524321_MAG_00000034-scaffold_8-biosynth_1	21793	FALSE	terpene	1	single	1	terpene	21	NGUY21-1_SAMN17524321_MAG_00000034-scaffold_8_60;NGUY21-1_SAMN17524321_MAG_00000034-scaffold_8_61;NGUY21-1_SAMN17524321_MAG_00000034-scaffold_8_62;NGUY21-1_SAMN17524321_MAG_00000034-scaffold_8_63;NGUY21-1_SAMN17524321_MAG_00000034-scaffold_8_64;NGUY21-1_SAMN17524321_MAG_00000034-scaffold_8_65;NGUY21-1_SAMN17524321_MAG_00000034-scaffold_8_66;NGUY21-1_SAMN17524321_MAG_00000034-scaffold_8_67;NGUY21-1_SAMN17524321_MAG_00000034-scaffold_8_68;NGUY21-1_SAMN17524321_MAG_00000034-scaffold_8_69;NGUY21-1_SAMN17524321_MAG_00000034-scaffold_8_70;NGUY21-1_SAMN17524321_MAG_00000034-scaffold_8_71;NGUY21-1_SAMN17524321_MAG_00000034-scaffold_8_72;NGUY21-1_SAMN17524321_MAG_00000034-scaffold_8_73;NGUY21-1_SAMN17524321_MAG_00000034-scaffold_8_74;NGUY21-1_SAMN17524321_MAG_00000034-scaffold_8_75;NGUY21-1_SAMN17524321_MAG_00000034-scaffold_8_76;NGUY21-1_SAMN17524321_MAG_00000034-scaffold_8_77;NGUY21-1_SAMN17524321_MAG_00000034-scaffold_8_78;NGUY21-1_SAMN17524321_MAG_00000034-scaffold_8_79;NGUY21-1_SAMN17524321_MAG_00000034-scaffold_8_80	NGUY21-1_SAMN17524321_MAG_00000034-scaffold_8_70;NGUY21-1_SAMN17524321_MAG_00000034-scaffold_8_71	NGUY21-1_SAMN17524321_MAG_00000034-scaffold_8_68;NGUY21-1_SAMN17524321_MAG_00000034-scaffold_8_74	NGUY21-1_SAMN17524321_MAG_00000034-scaffold_8_79		NGUY21-1_SAMN17524321_MAG_00000034-scaffold_8_78
EXTERNAL-MAGS	SAMN17524321	NGUY21-1_SAMN17524321_MAG_00000034	NGUY21-1_SAMN17524321_MAG_00000034-scaffold_12.region001.gbk	NGUY21-1_SAMN17524321_MAG_00000034-scaffold_12	NGUY21-1_SAMN17524321_MAG_00000034-scaffold_12-biosynth_1	42982	FALSE	NRPS-like	1	single	1	NRPS-like	40	NGUY21-1_SAMN17524321_MAG_00000034-scaffold_12_8;NGUY21-1_SAMN17524321_MAG_00000034-scaffold_12_9;NGUY21-1_SAMN17524321_MAG_00000034-scaffold_12_10;NGUY21-1_SAMN17524321_MAG_00000034-scaffold_12_11;NGUY21-1_SAMN17524321_MAG_00000034-scaffold_12_12;NGUY21-1_SAMN17524321_MAG_00000034-scaffold_12_13;NGUY21-1_SAMN17524321_MAG_00000034-scaffold_12_14;NGUY21-1_SAMN17524321_MAG_00000034-scaffold_12_15;NGUY21-1_SAMN17524321_MAG_00000034-scaffold_12_16;NGUY21-1_SAMN17524321_MAG_00000034-scaffold_12_17;NGUY21-1_SAMN17524321_MAG_00000034-scaffold_12_18;NGUY21-1_SAMN17524321_MAG_00000034-scaffold_12_19;NGUY21-1_SAMN17524321_MAG_00000034-scaffold_12_20;NGUY21-1_SAMN17524321_MAG_00000034-scaffold_12_21;NGUY21-1_SAMN17524321_MAG_00000034-scaffold_12_22;NGUY21-1_SAMN17524321_MAG_00000034-scaffold_12_23;NGUY21-1_SAMN17524321_MAG_00000034-scaffold_12_24;NGUY21-1_SAMN17524321_MAG_00000034-scaffold_12_25;NGUY21-1_SAMN17524321_MAG_00000034-scaffold_12_26;NGUY21-1_SAMN17524321_MAG_00000034-scaffold_12_27;NGUY21-1_SAMN17524321_MAG_00000034-scaffold_12_28;NGUY21-1_SAMN17524321_MAG_00000034-scaffold_12_29;NGUY21-1_SAMN17524321_MAG_00000034-scaffold_12_30;NGUY21-1_SAMN17524321_MAG_00000034-scaffold_12_31;NGUY21-1_SAMN17524321_MAG_00000034-scaffold_12_32;NGUY21-1_SAMN17524321_MAG_00000034-scaffold_12_33;NGUY21-1_SAMN17524321_MAG_00000034-scaffold_12_34;NGUY21-1_SAMN17524321_MAG_00000034-scaffold_12_35;NGUY21-1_SAMN17524321_MAG_00000034-scaffold_12_36;NGUY21-1_SAMN17524321_MAG_00000034-scaffold_12_37;NGUY21-1_SAMN17524321_MAG_00000034-scaffold_12_38;NGUY21-1_SAMN17524321_MAG_00000034-scaffold_12_39;NGUY21-1_SAMN17524321_MAG_00000034-scaffold_12_40;NGUY21-1_SAMN17524321_MAG_00000034-scaffold_12_41;NGUY21-1_SAMN17524321_MAG_00000034-scaffold_12_42;NGUY21-1_SAMN17524321_MAG_00000034-scaffold_12_43;NGUY21-1_SAMN17524321_MAG_00000034-scaffold_12_44;NGUY21-1_SAMN17524321_MAG_00000034-scaffold_12_45;NGUY21-1_SAMN17524321_MAG_00000034-scaffold_12_46;NGUY21-1_SAMN17524321_MAG_00000034-scaffold_12_47	NGUY21-1_SAMN17524321_MAG_00000034-scaffold_12_28	NGUY21-1_SAMN17524321_MAG_00000034-scaffold_12_10;NGUY21-1_SAMN17524321_MAG_00000034-scaffold_12_11;NGUY21-1_SAMN17524321_MAG_00000034-scaffold_12_17;NGUY21-1_SAMN17524321_MAG_00000034-scaffold_12_23;NGUY21-1_SAMN17524321_MAG_00000034-scaffold_12_25;NGUY21-1_SAMN17524321_MAG_00000034-scaffold_12_37;NGUY21-1_SAMN17524321_MAG_00000034-scaffold_12_41;NGUY21-1_SAMN17524321_MAG_00000034-scaffold_12_42;NGUY21-1_SAMN17524321_MAG_00000034-scaffold_12_43
EXTERNAL-MAGS	SAMN17524321	NGUY21-1_SAMN17524321_MAG_00000034	NGUY21-1_SAMN17524321_MAG_00000034-scaffold_19.region001.gbk	NGUY21-1_SAMN17524321_MAG_00000034-scaffold_19	NGUY21-1_SAMN17524321_MAG_00000034-scaffold_19-biosynth_1	18626	TRUE	betalactone	1	single	1	betalactone	15	NGUY21-1_SAMN17524321_MAG_00000034-scaffold_19_1;NGUY21-1_SAMN17524321_MAG_00000034-scaffold_19_2;NGUY21-1_SAMN17524321_MAG_00000034-scaffold_19_3;NGUY21-1_SAMN17524321_MAG_00000034-scaffold_19_4;NGUY21-1_SAMN17524321_MAG_00000034-scaffold_19_5;NGUY21-1_SAMN17524321_MAG_00000034-scaffold_19_6;NGUY21-1_SAMN17524321_MAG_00000034-scaffold_19_7;NGUY21-1_SAMN17524321_MAG_00000034-scaffold_19_8;NGUY21-1_SAMN17524321_MAG_00000034-scaffold_19_9;NGUY21-1_SAMN17524321_MAG_00000034-scaffold_19_10;NGUY21-1_SAMN17524321_MAG_00000034-scaffold_19_11;NGUY21-1_SAMN17524321_MAG_00000034-scaffold_19_12;NGUY21-1_SAMN17524321_MAG_00000034-scaffold_19_13;NGUY21-1_SAMN17524321_MAG_00000034-scaffold_19_14;NGUY21-1_SAMN17524321_MAG_00000034-scaffold_19_15	NGUY21-1_SAMN17524321_MAG_00000034-scaffold_19_3;NGUY21-1_SAMN17524321_MAG_00000034-scaffold_19_4	NGUY21-1_SAMN17524321_MAG_00000034-scaffold_19_15			NGUY21-1_SAMN17524321_MAG_00000034-scaffold_19_2
EXTERNAL-MAGS	SAMN17524321	NGUY21-1_SAMN17524321_MAG_00000035	NGUY21-1_SAMN17524321_MAG_00000035-scaffold_6.region001.gbk	NGUY21-1_SAMN17524321_MAG_00000035-scaffold_6	NGUY21-1_SAMN17524321_MAG_00000035-scaffold_6-biosynth_1	50275	FALSE	T1PKS	1	single	1	T1PKS	40	NGUY21-1_SAMN17524321_MAG_00000035-scaffold_6_42;NGUY21-1_SAMN17524321_MAG_00000035-scaffold_6_43;NGUY21-1_SAMN17524321_MAG_00000035-scaffold_6_44;NGUY21-1_SAMN17524321_MAG_00000035-scaffold_6_45;NGUY21-1_SAMN17524321_MAG_00000035-scaffold_6_46;NGUY21-1_SAMN17524321_MAG_00000035-scaffold_6_47;NGUY21-1_SAMN17524321_MAG_00000035-scaffold_6_48;NGUY21-1_SAMN17524321_MAG_00000035-scaffold_6_49;NGUY21-1_SAMN17524321_MAG_00000035-scaffold_6_50;NGUY21-1_SAMN17524321_MAG_00000035-scaffold_6_51;NGUY21-1_SAMN17524321_MAG_00000035-scaffold_6_52;NGUY21-1_SAMN17524321_MAG_00000035-scaffold_6_53;NGUY21-1_SAMN17524321_MAG_00000035-scaffold_6_54;NGUY21-1_SAMN17524321_MAG_00000035-scaffold_6_55;NGUY21-1_SAMN17524321_MAG_00000035-scaffold_6_56;NGUY21-1_SAMN17524321_MAG_00000035-scaffold_6_57;NGUY21-1_SAMN17524321_MAG_00000035-scaffold_6_58;NGUY21-1_SAMN17524321_MAG_00000035-scaffold_6_59;NGUY21-1_SAMN17524321_MAG_00000035-scaffold_6_60;NGUY21-1_SAMN17524321_MAG_00000035-scaffold_6_61;NGUY21-1_SAMN17524321_MAG_00000035-scaffold_6_62;NGUY21-1_SAMN17524321_MAG_00000035-scaffold_6_63;NGUY21-1_SAMN17524321_MAG_00000035-scaffold_6_64;NGUY21-1_SAMN17524321_MAG_00000035-scaffold_6_65;NGUY21-1_SAMN17524321_MAG_00000035-scaffold_6_66;NGUY21-1_SAMN17524321_MAG_00000035-scaffold_6_67;NGUY21-1_SAMN17524321_MAG_00000035-scaffold_6_68;NGUY21-1_SAMN17524321_MAG_00000035-scaffold_6_69;NGUY21-1_SAMN17524321_MAG_00000035-scaffold_6_70;NGUY21-1_SAMN17524321_MAG_00000035-scaffold_6_71;NGUY21-1_SAMN17524321_MAG_00000035-scaffold_6_72;NGUY21-1_SAMN17524321_MAG_00000035-scaffold_6_73;NGUY21-1_SAMN17524321_MAG_00000035-scaffold_6_74;NGUY21-1_SAMN17524321_MAG_00000035-scaffold_6_75;NGUY21-1_SAMN17524321_MAG_00000035-scaffold_6_76;NGUY21-1_SAMN17524321_MAG_00000035-scaffold_6_77;NGUY21-1_SAMN17524321_MAG_00000035-scaffold_6_78;NGUY21-1_SAMN17524321_MAG_00000035-scaffold_6_79;NGUY21-1_SAMN17524321_MAG_00000035-scaffold_6_80;NGUY21-1_SAMN17524321_MAG_00000035-scaffold_6_81	NGUY21-1_SAMN17524321_MAG_00000035-scaffold_6_62	NGUY21-1_SAMN17524321_MAG_00000035-scaffold_6_54;NGUY21-1_SAMN17524321_MAG_00000035-scaffold_6_60;NGUY21-1_SAMN17524321_MAG_00000035-scaffold_6_61;NGUY21-1_SAMN17524321_MAG_00000035-scaffold_6_63;NGUY21-1_SAMN17524321_MAG_00000035-scaffold_6_70;NGUY21-1_SAMN17524321_MAG_00000035-scaffold_6_76	NGUY21-1_SAMN17524321_MAG_00000035-scaffold_6_52;NGUY21-1_SAMN17524321_MAG_00000035-scaffold_6_58		NGUY21-1_SAMN17524321_MAG_00000035-scaffold_6_50
EXTERNAL-MAGS	SAMN17524321	NGUY21-1_SAMN17524321_MAG_00000038	NGUY21-1_SAMN17524321_MAG_00000038-scaffold_4.region001.gbk	NGUY21-1_SAMN17524321_MAG_00000038-scaffold_4	NGUY21-1_SAMN17524321_MAG_00000038-scaffold_4-biosynth_1	42496	FALSE	NRPS-like	1	single	1	NRPS-like	39	NGUY21-1_SAMN17524321_MAG_00000038-scaffold_4_241;NGUY21-1_SAMN17524321_MAG_00000038-scaffold_4_242;NGUY21-1_SAMN17524321_MAG_00000038-scaffold_4_243;NGUY21-1_SAMN17524321_MAG_00000038-scaffold_4_244;NGUY21-1_SAMN17524321_MAG_00000038-scaffold_4_245;NGUY21-1_SAMN17524321_MAG_00000038-scaffold_4_246;NGUY21-1_SAMN17524321_MAG_00000038-scaffold_4_247;NGUY21-1_SAMN17524321_MAG_00000038-scaffold_4_248;NGUY21-1_SAMN17524321_MAG_00000038-scaffold_4_249;NGUY21-1_SAMN17524321_MAG_00000038-scaffold_4_250;NGUY21-1_SAMN17524321_MAG_00000038-scaffold_4_251;NGUY21-1_SAMN17524321_MAG_00000038-scaffold_4_252;NGUY21-1_SAMN17524321_MAG_00000038-scaffold_4_253;NGUY21-1_SAMN17524321_MAG_00000038-scaffold_4_254;NGUY21-1_SAMN17524321_MAG_00000038-scaffold_4_255;NGUY21-1_SAMN17524321_MAG_00000038-scaffold_4_256;NGUY21-1_SAMN17524321_MAG_00000038-scaffold_4_257;NGUY21-1_SAMN17524321_MAG_00000038-scaffold_4_258;NGUY21-1_SAMN17524321_MAG_00000038-scaffold_4_259;NGUY21-1_SAMN17524321_MAG_00000038-scaffold_4_260;NGUY21-1_SAMN17524321_MAG_00000038-scaffold_4_261;NGUY21-1_SAMN17524321_MAG_00000038-scaffold_4_262;NGUY21-1_SAMN17524321_MAG_00000038-scaffold_4_263;NGUY21-1_SAMN17524321_MAG_00000038-scaffold_4_264;NGUY21-1_SAMN17524321_MAG_00000038-scaffold_4_265;NGUY21-1_SAMN17524321_MAG_00000038-scaffold_4_266;NGUY21-1_SAMN17524321_MAG_00000038-scaffold_4_267;NGUY21-1_SAMN17524321_MAG_00000038-scaffold_4_268;NGUY21-1_SAMN17524321_MAG_00000038-scaffold_4_269;NGUY21-1_SAMN17524321_MAG_00000038-scaffold_4_270;NGUY21-1_SAMN17524321_MAG_00000038-scaffold_4_271;NGUY21-1_SAMN17524321_MAG_00000038-scaffold_4_272;NGUY21-1_SAMN17524321_MAG_00000038-scaffold_4_273;NGUY21-1_SAMN17524321_MAG_00000038-scaffold_4_274;NGUY21-1_SAMN17524321_MAG_00000038-scaffold_4_275;NGUY21-1_SAMN17524321_MAG_00000038-scaffold_4_276;NGUY21-1_SAMN17524321_MAG_00000038-scaffold_4_277;NGUY21-1_SAMN17524321_MAG_00000038-scaffold_4_278;NGUY21-1_SAMN17524321_MAG_00000038-scaffold_4_279	NGUY21-1_SAMN17524321_MAG_00000038-scaffold_4_260	NGUY21-1_SAMN17524321_MAG_00000038-scaffold_4_243;NGUY21-1_SAMN17524321_MAG_00000038-scaffold_4_248;NGUY21-1_SAMN17524321_MAG_00000038-scaffold_4_249;NGUY21-1_SAMN17524321_MAG_00000038-scaffold_4_250;NGUY21-1_SAMN17524321_MAG_00000038-scaffold_4_253;NGUY21-1_SAMN17524321_MAG_00000038-scaffold_4_254;NGUY21-1_SAMN17524321_MAG_00000038-scaffold_4_256;NGUY21-1_SAMN17524321_MAG_00000038-scaffold_4_261;NGUY21-1_SAMN17524321_MAG_00000038-scaffold_4_271;NGUY21-1_SAMN17524321_MAG_00000038-scaffold_4_272			NGUY21-1_SAMN17524321_MAG_00000038-scaffold_4_247;NGUY21-1_SAMN17524321_MAG_00000038-scaffold_4_269
EXTERNAL-MAGS	SAMN17524321	NGUY21-1_SAMN17524321_MAG_00000038	NGUY21-1_SAMN17524321_MAG_00000038-scaffold_8.region001.gbk	NGUY21-1_SAMN17524321_MAG_00000038-scaffold_8	NGUY21-1_SAMN17524321_MAG_00000038-scaffold_8-biosynth_1	49135	TRUE	T1PKS	1	single	1	T1PKS	33	NGUY21-1_SAMN17524321_MAG_00000038-scaffold_8_67;NGUY21-1_SAMN17524321_MAG_00000038-scaffold_8_68;NGUY21-1_SAMN17524321_MAG_00000038-scaffold_8_69;NGUY21-1_SAMN17524321_MAG_00000038-scaffold_8_70;NGUY21-1_SAMN17524321_MAG_00000038-scaffold_8_71;NGUY21-1_SAMN17524321_MAG_00000038-scaffold_8_72;NGUY21-1_SAMN17524321_MAG_00000038-scaffold_8_73;NGUY21-1_SAMN17524321_MAG_00000038-scaffold_8_74;NGUY21-1_SAMN17524321_MAG_00000038-scaffold_8_75;NGUY21-1_SAMN17524321_MAG_00000038-scaffold_8_76;NGUY21-1_SAMN17524321_MAG_00000038-scaffold_8_77;NGUY21-1_SAMN17524321_MAG_00000038-scaffold_8_78;NGUY21-1_SAMN17524321_MAG_00000038-scaffold_8_79;NGUY21-1_SAMN17524321_MAG_00000038-scaffold_8_80;NGUY21-1_SAMN17524321_MAG_00000038-scaffold_8_81;NGUY21-1_SAMN17524321_MAG_00000038-scaffold_8_82;NGUY21-1_SAMN17524321_MAG_00000038-scaffold_8_83;NGUY21-1_SAMN17524321_MAG_00000038-scaffold_8_84;NGUY21-1_SAMN17524321_MAG_00000038-scaffold_8_85;NGUY21-1_SAMN17524321_MAG_00000038-scaffold_8_86;NGUY21-1_SAMN17524321_MAG_00000038-scaffold_8_87;NGUY21-1_SAMN17524321_MAG_00000038-scaffold_8_88;NGUY21-1_SAMN17524321_MAG_00000038-scaffold_8_89;NGUY21-1_SAMN17524321_MAG_00000038-scaffold_8_90;NGUY21-1_SAMN17524321_MAG_00000038-scaffold_8_91;NGUY21-1_SAMN17524321_MAG_00000038-scaffold_8_92;NGUY21-1_SAMN17524321_MAG_00000038-scaffold_8_93;NGUY21-1_SAMN17524321_MAG_00000038-scaffold_8_94;NGUY21-1_SAMN17524321_MAG_00000038-scaffold_8_95;NGUY21-1_SAMN17524321_MAG_00000038-scaffold_8_96;NGUY21-1_SAMN17524321_MAG_00000038-scaffold_8_97;NGUY21-1_SAMN17524321_MAG_00000038-scaffold_8_98;NGUY21-1_SAMN17524321_MAG_00000038-scaffold_8_99	NGUY21-1_SAMN17524321_MAG_00000038-scaffold_8_84	NGUY21-1_SAMN17524321_MAG_00000038-scaffold_8_81;NGUY21-1_SAMN17524321_MAG_00000038-scaffold_8_82;NGUY21-1_SAMN17524321_MAG_00000038-scaffold_8_83;NGUY21-1_SAMN17524321_MAG_00000038-scaffold_8_86;NGUY21-1_SAMN17524321_MAG_00000038-scaffold_8_89;NGUY21-1_SAMN17524321_MAG_00000038-scaffold_8_94;NGUY21-1_SAMN17524321_MAG_00000038-scaffold_8_96;NGUY21-1_SAMN17524321_MAG_00000038-scaffold_8_97
EXTERNAL-MAGS	SAMN17524321	NGUY21-1_SAMN17524321_MAG_00000046	NGUY21-1_SAMN17524321_MAG_00000046-scaffold_92.region001.gbk	NGUY21-1_SAMN17524321_MAG_00000046-scaffold_92	NGUY21-1_SAMN17524321_MAG_00000046-scaffold_92-biosynth_1	7507	TRUE	ranthipeptide	1	single	1	ranthipeptide	6	NGUY21-1_SAMN17524321_MAG_00000046-scaffold_92_1;NGUY21-1_SAMN17524321_MAG_00000046-scaffold_92_2;NGUY21-1_SAMN17524321_MAG_00000046-scaffold_92_3;NGUY21-1_SAMN17524321_MAG_00000046-scaffold_92_4;NGUY21-1_SAMN17524321_MAG_00000046-scaffold_92_5;NGUY21-1_SAMN17524321_MAG_00000046-scaffold_92_6	NGUY21-1_SAMN17524321_MAG_00000046-scaffold_92_1;NGUY21-1_SAMN17524321_MAG_00000046-scaffold_92_2
EXTERNAL-MAGS	SAMN17524321	NGUY21-1_SAMN17524321_MAG_00000046	NGUY21-1_SAMN17524321_MAG_00000046-scaffold_126.region001.gbk	NGUY21-1_SAMN17524321_MAG_00000046-scaffold_126	NGUY21-1_SAMN17524321_MAG_00000046-scaffold_126-biosynth_1	5919	TRUE	terpene	1	single	1	terpene	5	NGUY21-1_SAMN17524321_MAG_00000046-scaffold_126_1;NGUY21-1_SAMN17524321_MAG_00000046-scaffold_126_2;NGUY21-1_SAMN17524321_MAG_00000046-scaffold_126_3;NGUY21-1_SAMN17524321_MAG_00000046-scaffold_126_4;NGUY21-1_SAMN17524321_MAG_00000046-scaffold_126_5	NGUY21-1_SAMN17524321_MAG_00000046-scaffold_126_2;NGUY21-1_SAMN17524321_MAG_00000046-scaffold_126_3	NGUY21-1_SAMN17524321_MAG_00000046-scaffold_126_4;NGUY21-1_SAMN17524321_MAG_00000046-scaffold_126_5	NGUY21-1_SAMN17524321_MAG_00000046-scaffold_126_1
EXTERNAL-MAGS	SAMN17524321	NGUY21-1_SAMN17524321_MAG_00000050	NGUY21-1_SAMN17524321_MAG_00000050-scaffold_1.region001.gbk	NGUY21-1_SAMN17524321_MAG_00000050-scaffold_1	NGUY21-1_SAMN17524321_MAG_00000050-scaffold_1-biosynth_1	28999	FALSE	betalactone	1	single	1	betalactone	20	NGUY21-1_SAMN17524321_MAG_00000050-scaffold_1_210;NGUY21-1_SAMN17524321_MAG_00000050-scaffold_1_211;NGUY21-1_SAMN17524321_MAG_00000050-scaffold_1_212;NGUY21-1_SAMN17524321_MAG_00000050-scaffold_1_213;NGUY21-1_SAMN17524321_MAG_00000050-scaffold_1_214;NGUY21-1_SAMN17524321_MAG_00000050-scaffold_1_215;NGUY21-1_SAMN17524321_MAG_00000050-scaffold_1_216;NGUY21-1_SAMN17524321_MAG_00000050-scaffold_1_217;NGUY21-1_SAMN17524321_MAG_00000050-scaffold_1_218;NGUY21-1_SAMN17524321_MAG_00000050-scaffold_1_219;NGUY21-1_SAMN17524321_MAG_00000050-scaffold_1_220;NGUY21-1_SAMN17524321_MAG_00000050-scaffold_1_221;NGUY21-1_SAMN17524321_MAG_00000050-scaffold_1_222;NGUY21-1_SAMN17524321_MAG_00000050-scaffold_1_223;NGUY21-1_SAMN17524321_MAG_00000050-scaffold_1_224;NGUY21-1_SAMN17524321_MAG_00000050-scaffold_1_225;NGUY21-1_SAMN17524321_MAG_00000050-scaffold_1_226;NGUY21-1_SAMN17524321_MAG_00000050-scaffold_1_227;NGUY21-1_SAMN17524321_MAG_00000050-scaffold_1_228;NGUY21-1_SAMN17524321_MAG_00000050-scaffold_1_229	NGUY21-1_SAMN17524321_MAG_00000050-scaffold_1_215;NGUY21-1_SAMN17524321_MAG_00000050-scaffold_1_221	NGUY21-1_SAMN17524321_MAG_00000050-scaffold_1_222;NGUY21-1_SAMN17524321_MAG_00000050-scaffold_1_223;NGUY21-1_SAMN17524321_MAG_00000050-scaffold_1_225;NGUY21-1_SAMN17524321_MAG_00000050-scaffold_1_227;NGUY21-1_SAMN17524321_MAG_00000050-scaffold_1_228;NGUY21-1_SAMN17524321_MAG_00000050-scaffold_1_229			NGUY21-1_SAMN17524321_MAG_00000050-scaffold_1_216;NGUY21-1_SAMN17524321_MAG_00000050-scaffold_1_220
EXTERNAL-MAGS	SAMN17524321	NGUY21-1_SAMN17524321_MAG_00000050	NGUY21-1_SAMN17524321_MAG_00000050-scaffold_4.region001.gbk	NGUY21-1_SAMN17524321_MAG_00000050-scaffold_4	NGUY21-1_SAMN17524321_MAG_00000050-scaffold_4-biosynth_1	10837	FALSE	RiPP-like	1	single	1	RiPP-like	13	NGUY21-1_SAMN17524321_MAG_00000050-scaffold_4_73;NGUY21-1_SAMN17524321_MAG_00000050-scaffold_4_74;NGUY21-1_SAMN17524321_MAG_00000050-scaffold_4_75;NGUY21-1_SAMN17524321_MAG_00000050-scaffold_4_76;NGUY21-1_SAMN17524321_MAG_00000050-scaffold_4_77;NGUY21-1_SAMN17524321_MAG_00000050-scaffold_4_78;NGUY21-1_SAMN17524321_MAG_00000050-scaffold_4_79;NGUY21-1_SAMN17524321_MAG_00000050-scaffold_4_80;NGUY21-1_SAMN17524321_MAG_00000050-scaffold_4_81;NGUY21-1_SAMN17524321_MAG_00000050-scaffold_4_82;NGUY21-1_SAMN17524321_MAG_00000050-scaffold_4_83;NGUY21-1_SAMN17524321_MAG_00000050-scaffold_4_84;NGUY21-1_SAMN17524321_MAG_00000050-scaffold_4_85	NGUY21-1_SAMN17524321_MAG_00000050-scaffold_4_77
EXTERNAL-MAGS	SAMN17524321	NGUY21-1_SAMN17524321_MAG_00000050	NGUY21-1_SAMN17524321_MAG_00000050-scaffold_14.region001.gbk	NGUY21-1_SAMN17524321_MAG_00000050-scaffold_14	NGUY21-1_SAMN17524321_MAG_00000050-scaffold_14-biosynth_1	10846	FALSE	RiPP-like	1	single	1	RiPP-like	11	NGUY21-1_SAMN17524321_MAG_00000050-scaffold_14_14;NGUY21-1_SAMN17524321_MAG_00000050-scaffold_14_15;NGUY21-1_SAMN17524321_MAG_00000050-scaffold_14_16;NGUY21-1_SAMN17524321_MAG_00000050-scaffold_14_17;NGUY21-1_SAMN17524321_MAG_00000050-scaffold_14_18;NGUY21-1_SAMN17524321_MAG_00000050-scaffold_14_19;NGUY21-1_SAMN17524321_MAG_00000050-scaffold_14_20;NGUY21-1_SAMN17524321_MAG_00000050-scaffold_14_21;NGUY21-1_SAMN17524321_MAG_00000050-scaffold_14_22;NGUY21-1_SAMN17524321_MAG_00000050-scaffold_14_23;NGUY21-1_SAMN17524321_MAG_00000050-scaffold_14_24	NGUY21-1_SAMN17524321_MAG_00000050-scaffold_14_18
EXTERNAL-MAGS	SAMN17524321	NGUY21-1_SAMN17524321_MAG_00000050	NGUY21-1_SAMN17524321_MAG_00000050-scaffold_19.region001.gbk	NGUY21-1_SAMN17524321_MAG_00000050-scaffold_19	NGUY21-1_SAMN17524321_MAG_00000050-scaffold_19-biosynth_1	20613	TRUE	terpene	1	single	1	terpene	23	NGUY21-1_SAMN17524321_MAG_00000050-scaffold_19_3;NGUY21-1_SAMN17524321_MAG_00000050-scaffold_19_4;NGUY21-1_SAMN17524321_MAG_00000050-scaffold_19_5;NGUY21-1_SAMN17524321_MAG_00000050-scaffold_19_6;NGUY21-1_SAMN17524321_MAG_00000050-scaffold_19_7;NGUY21-1_SAMN17524321_MAG_00000050-scaffold_19_8;NGUY21-1_SAMN17524321_MAG_00000050-scaffold_19_9;NGUY21-1_SAMN17524321_MAG_00000050-scaffold_19_10;NGUY21-1_SAMN17524321_MAG_00000050-scaffold_19_11;NGUY21-1_SAMN17524321_MAG_00000050-scaffold_19_12;NGUY21-1_SAMN17524321_MAG_00000050-scaffold_19_13;NGUY21-1_SAMN17524321_MAG_00000050-scaffold_19_14;NGUY21-1_SAMN17524321_MAG_00000050-scaffold_19_15;NGUY21-1_SAMN17524321_MAG_00000050-scaffold_19_16;NGUY21-1_SAMN17524321_MAG_00000050-scaffold_19_17;NGUY21-1_SAMN17524321_MAG_00000050-scaffold_19_18;NGUY21-1_SAMN17524321_MAG_00000050-scaffold_19_19;NGUY21-1_SAMN17524321_MAG_00000050-scaffold_19_20;NGUY21-1_SAMN17524321_MAG_00000050-scaffold_19_21;NGUY21-1_SAMN17524321_MAG_00000050-scaffold_19_22;NGUY21-1_SAMN17524321_MAG_00000050-scaffold_19_23;NGUY21-1_SAMN17524321_MAG_00000050-scaffold_19_24;NGUY21-1_SAMN17524321_MAG_00000050-scaffold_19_25	NGUY21-1_SAMN17524321_MAG_00000050-scaffold_19_17	NGUY21-1_SAMN17524321_MAG_00000050-scaffold_19_10;NGUY21-1_SAMN17524321_MAG_00000050-scaffold_19_11;NGUY21-1_SAMN17524321_MAG_00000050-scaffold_19_18;NGUY21-1_SAMN17524321_MAG_00000050-scaffold_19_22
EXTERNAL-MAGS	SAMN17524321	NGUY21-1_SAMN17524321_MAG_00000054	NGUY21-1_SAMN17524321_MAG_00000054-scaffold_3.region001.gbk	NGUY21-1_SAMN17524321_MAG_00000054-scaffold_3	NGUY21-1_SAMN17524321_MAG_00000054-scaffold_3-biosynth_1	43485	FALSE	NRPS-like	1	single	1	NRPS-like	38	NGUY21-1_SAMN17524321_MAG_00000054-scaffold_3_40;NGUY21-1_SAMN17524321_MAG_00000054-scaffold_3_41;NGUY21-1_SAMN17524321_MAG_00000054-scaffold_3_42;NGUY21-1_SAMN17524321_MAG_00000054-scaffold_3_43;NGUY21-1_SAMN17524321_MAG_00000054-scaffold_3_44;NGUY21-1_SAMN17524321_MAG_00000054-scaffold_3_45;NGUY21-1_SAMN17524321_MAG_00000054-scaffold_3_46;NGUY21-1_SAMN17524321_MAG_00000054-scaffold_3_47;NGUY21-1_SAMN17524321_MAG_00000054-scaffold_3_48;NGUY21-1_SAMN17524321_MAG_00000054-scaffold_3_49;NGUY21-1_SAMN17524321_MAG_00000054-scaffold_3_50;NGUY21-1_SAMN17524321_MAG_00000054-scaffold_3_51;NGUY21-1_SAMN17524321_MAG_00000054-scaffold_3_52;NGUY21-1_SAMN17524321_MAG_00000054-scaffold_3_53;NGUY21-1_SAMN17524321_MAG_00000054-scaffold_3_54;NGUY21-1_SAMN17524321_MAG_00000054-scaffold_3_55;NGUY21-1_SAMN17524321_MAG_00000054-scaffold_3_56;NGUY21-1_SAMN17524321_MAG_00000054-scaffold_3_57;NGUY21-1_SAMN17524321_MAG_00000054-scaffold_3_58;NGUY21-1_SAMN17524321_MAG_00000054-scaffold_3_59;NGUY21-1_SAMN17524321_MAG_00000054-scaffold_3_60;NGUY21-1_SAMN17524321_MAG_00000054-scaffold_3_61;NGUY21-1_SAMN17524321_MAG_00000054-scaffold_3_62;NGUY21-1_SAMN17524321_MAG_00000054-scaffold_3_63;NGUY21-1_SAMN17524321_MAG_00000054-scaffold_3_64;NGUY21-1_SAMN17524321_MAG_00000054-scaffold_3_65;NGUY21-1_SAMN17524321_MAG_00000054-scaffold_3_66;NGUY21-1_SAMN17524321_MAG_00000054-scaffold_3_67;NGUY21-1_SAMN17524321_MAG_00000054-scaffold_3_68;NGUY21-1_SAMN17524321_MAG_00000054-scaffold_3_69;NGUY21-1_SAMN17524321_MAG_00000054-scaffold_3_70;NGUY21-1_SAMN17524321_MAG_00000054-scaffold_3_71;NGUY21-1_SAMN17524321_MAG_00000054-scaffold_3_72;NGUY21-1_SAMN17524321_MAG_00000054-scaffold_3_73;NGUY21-1_SAMN17524321_MAG_00000054-scaffold_3_74;NGUY21-1_SAMN17524321_MAG_00000054-scaffold_3_75;NGUY21-1_SAMN17524321_MAG_00000054-scaffold_3_76;NGUY21-1_SAMN17524321_MAG_00000054-scaffold_3_77	NGUY21-1_SAMN17524321_MAG_00000054-scaffold_3_60	NGUY21-1_SAMN17524321_MAG_00000054-scaffold_3_54;NGUY21-1_SAMN17524321_MAG_00000054-scaffold_3_55;NGUY21-1_SAMN17524321_MAG_00000054-scaffold_3_62
EXTERNAL-MAGS	SAMN17524321	NGUY21-1_SAMN17524321_MAG_00000054	NGUY21-1_SAMN17524321_MAG_00000054-scaffold_3.region002.gbk	NGUY21-1_SAMN17524321_MAG_00000054-scaffold_3	NGUY21-1_SAMN17524321_MAG_00000054-scaffold_3-biosynth_2	42676	FALSE	NRPS-like	1	single	1	NRPS-like	42	NGUY21-1_SAMN17524321_MAG_00000054-scaffold_3_103;NGUY21-1_SAMN17524321_MAG_00000054-scaffold_3_104;NGUY21-1_SAMN17524321_MAG_00000054-scaffold_3_105;NGUY21-1_SAMN17524321_MAG_00000054-scaffold_3_106;NGUY21-1_SAMN17524321_MAG_00000054-scaffold_3_107;NGUY21-1_SAMN17524321_MAG_00000054-scaffold_3_108;NGUY21-1_SAMN17524321_MAG_00000054-scaffold_3_109;NGUY21-1_SAMN17524321_MAG_00000054-scaffold_3_110;NGUY21-1_SAMN17524321_MAG_00000054-scaffold_3_111;NGUY21-1_SAMN17524321_MAG_00000054-scaffold_3_112;NGUY21-1_SAMN17524321_MAG_00000054-scaffold_3_113;NGUY21-1_SAMN17524321_MAG_00000054-scaffold_3_114;NGUY21-1_SAMN17524321_MAG_00000054-scaffold_3_115;NGUY21-1_SAMN17524321_MAG_00000054-scaffold_3_116;NGUY21-1_SAMN17524321_MAG_00000054-scaffold_3_117;NGUY21-1_SAMN17524321_MAG_00000054-scaffold_3_118;NGUY21-1_SAMN17524321_MAG_00000054-scaffold_3_119;NGUY21-1_SAMN17524321_MAG_00000054-scaffold_3_120;NGUY21-1_SAMN17524321_MAG_00000054-scaffold_3_121;NGUY21-1_SAMN17524321_MAG_00000054-scaffold_3_122;NGUY21-1_SAMN17524321_MAG_00000054-scaffold_3_123;NGUY21-1_SAMN17524321_MAG_00000054-scaffold_3_124;NGUY21-1_SAMN17524321_MAG_00000054-scaffold_3_125;NGUY21-1_SAMN17524321_MAG_00000054-scaffold_3_126;NGUY21-1_SAMN17524321_MAG_00000054-scaffold_3_127;NGUY21-1_SAMN17524321_MAG_00000054-scaffold_3_128;NGUY21-1_SAMN17524321_MAG_00000054-scaffold_3_129;NGUY21-1_SAMN17524321_MAG_00000054-scaffold_3_130;NGUY21-1_SAMN17524321_MAG_00000054-scaffold_3_131;NGUY21-1_SAMN17524321_MAG_00000054-scaffold_3_132;NGUY21-1_SAMN17524321_MAG_00000054-scaffold_3_133;NGUY21-1_SAMN17524321_MAG_00000054-scaffold_3_134;NGUY21-1_SAMN17524321_MAG_00000054-scaffold_3_135;NGUY21-1_SAMN17524321_MAG_00000054-scaffold_3_136;NGUY21-1_SAMN17524321_MAG_00000054-scaffold_3_137;NGUY21-1_SAMN17524321_MAG_00000054-scaffold_3_138;NGUY21-1_SAMN17524321_MAG_00000054-scaffold_3_139;NGUY21-1_SAMN17524321_MAG_00000054-scaffold_3_140;NGUY21-1_SAMN17524321_MAG_00000054-scaffold_3_141;NGUY21-1_SAMN17524321_MAG_00000054-scaffold_3_142;NGUY21-1_SAMN17524321_MAG_00000054-scaffold_3_143;NGUY21-1_SAMN17524321_MAG_00000054-scaffold_3_144	NGUY21-1_SAMN17524321_MAG_00000054-scaffold_3_122	NGUY21-1_SAMN17524321_MAG_00000054-scaffold_3_121;NGUY21-1_SAMN17524321_MAG_00000054-scaffold_3_137;NGUY21-1_SAMN17524321_MAG_00000054-scaffold_3_139;NGUY21-1_SAMN17524321_MAG_00000054-scaffold_3_143			NGUY21-1_SAMN17524321_MAG_00000054-scaffold_3_110;NGUY21-1_SAMN17524321_MAG_00000054-scaffold_3_138
EXTERNAL-MAGS	SAMN17524321	NGUY21-1_SAMN17524321_MAG_00000054	NGUY21-1_SAMN17524321_MAG_00000054-scaffold_11.region001.gbk	NGUY21-1_SAMN17524321_MAG_00000054-scaffold_11	NGUY21-1_SAMN17524321_MAG_00000054-scaffold_11-biosynth_1	50326	FALSE	T1PKS	1	single	1	T1PKS	37	NGUY21-1_SAMN17524321_MAG_00000054-scaffold_11_8;NGUY21-1_SAMN17524321_MAG_00000054-scaffold_11_9;NGUY21-1_SAMN17524321_MAG_00000054-scaffold_11_10;NGUY21-1_SAMN17524321_MAG_00000054-scaffold_11_11;NGUY21-1_SAMN17524321_MAG_00000054-scaffold_11_12;NGUY21-1_SAMN17524321_MAG_00000054-scaffold_11_13;NGUY21-1_SAMN17524321_MAG_00000054-scaffold_11_14;NGUY21-1_SAMN17524321_MAG_00000054-scaffold_11_15;NGUY21-1_SAMN17524321_MAG_00000054-scaffold_11_16;NGUY21-1_SAMN17524321_MAG_00000054-scaffold_11_17;NGUY21-1_SAMN17524321_MAG_00000054-scaffold_11_18;NGUY21-1_SAMN17524321_MAG_00000054-scaffold_11_19;NGUY21-1_SAMN17524321_MAG_00000054-scaffold_11_20;NGUY21-1_SAMN17524321_MAG_00000054-scaffold_11_21;NGUY21-1_SAMN17524321_MAG_00000054-scaffold_11_22;NGUY21-1_SAMN17524321_MAG_00000054-scaffold_11_23;NGUY21-1_SAMN17524321_MAG_00000054-scaffold_11_24;NGUY21-1_SAMN17524321_MAG_00000054-scaffold_11_25;NGUY21-1_SAMN17524321_MAG_00000054-scaffold_11_26;NGUY21-1_SAMN17524321_MAG_00000054-scaffold_11_27;NGUY21-1_SAMN17524321_MAG_00000054-scaffold_11_28;NGUY21-1_SAMN17524321_MAG_00000054-scaffold_11_29;NGUY21-1_SAMN17524321_MAG_00000054-scaffold_11_30;NGUY21-1_SAMN17524321_MAG_00000054-scaffold_11_31;NGUY21-1_SAMN17524321_MAG_00000054-scaffold_11_32;NGUY21-1_SAMN17524321_MAG_00000054-scaffold_11_33;NGUY21-1_SAMN17524321_MAG_00000054-scaffold_11_34;NGUY21-1_SAMN17524321_MAG_00000054-scaffold_11_35;NGUY21-1_SAMN17524321_MAG_00000054-scaffold_11_36;NGUY21-1_SAMN17524321_MAG_00000054-scaffold_11_37;NGUY21-1_SAMN17524321_MAG_00000054-scaffold_11_38;NGUY21-1_SAMN17524321_MAG_00000054-scaffold_11_39;NGUY21-1_SAMN17524321_MAG_00000054-scaffold_11_40;NGUY21-1_SAMN17524321_MAG_00000054-scaffold_11_41;NGUY21-1_SAMN17524321_MAG_00000054-scaffold_11_42;NGUY21-1_SAMN17524321_MAG_00000054-scaffold_11_43;NGUY21-1_SAMN17524321_MAG_00000054-scaffold_11_44	NGUY21-1_SAMN17524321_MAG_00000054-scaffold_11_23	NGUY21-1_SAMN17524321_MAG_00000054-scaffold_11_10;NGUY21-1_SAMN17524321_MAG_00000054-scaffold_11_11;NGUY21-1_SAMN17524321_MAG_00000054-scaffold_11_12;NGUY21-1_SAMN17524321_MAG_00000054-scaffold_11_24;NGUY21-1_SAMN17524321_MAG_00000054-scaffold_11_25;NGUY21-1_SAMN17524321_MAG_00000054-scaffold_11_26;NGUY21-1_SAMN17524321_MAG_00000054-scaffold_11_40;NGUY21-1_SAMN17524321_MAG_00000054-scaffold_11_41;NGUY21-1_SAMN17524321_MAG_00000054-scaffold_11_42;NGUY21-1_SAMN17524321_MAG_00000054-scaffold_11_43;NGUY21-1_SAMN17524321_MAG_00000054-scaffold_11_44
EXTERNAL-MAGS	SAMN17524321	NGUY21-1_SAMN17524321_MAG_00000054	NGUY21-1_SAMN17524321_MAG_00000054-scaffold_21.region001.gbk	NGUY21-1_SAMN17524321_MAG_00000054-scaffold_21	NGUY21-1_SAMN17524321_MAG_00000054-scaffold_21-biosynth_1	27432	TRUE	T3PKS	1	single	1	T3PKS	22	NGUY21-1_SAMN17524321_MAG_00000054-scaffold_21_53;NGUY21-1_SAMN17524321_MAG_00000054-scaffold_21_54;NGUY21-1_SAMN17524321_MAG_00000054-scaffold_21_55;NGUY21-1_SAMN17524321_MAG_00000054-scaffold_21_56;NGUY21-1_SAMN17524321_MAG_00000054-scaffold_21_57;NGUY21-1_SAMN17524321_MAG_00000054-scaffold_21_58;NGUY21-1_SAMN17524321_MAG_00000054-scaffold_21_59;NGUY21-1_SAMN17524321_MAG_00000054-scaffold_21_60;NGUY21-1_SAMN17524321_MAG_00000054-scaffold_21_61;NGUY21-1_SAMN17524321_MAG_00000054-scaffold_21_62;NGUY21-1_SAMN17524321_MAG_00000054-scaffold_21_63;NGUY21-1_SAMN17524321_MAG_00000054-scaffold_21_64;NGUY21-1_SAMN17524321_MAG_00000054-scaffold_21_65;NGUY21-1_SAMN17524321_MAG_00000054-scaffold_21_66;NGUY21-1_SAMN17524321_MAG_00000054-scaffold_21_67;NGUY21-1_SAMN17524321_MAG_00000054-scaffold_21_68;NGUY21-1_SAMN17524321_MAG_00000054-scaffold_21_69;NGUY21-1_SAMN17524321_MAG_00000054-scaffold_21_70;NGUY21-1_SAMN17524321_MAG_00000054-scaffold_21_71;NGUY21-1_SAMN17524321_MAG_00000054-scaffold_21_72;NGUY21-1_SAMN17524321_MAG_00000054-scaffold_21_73;NGUY21-1_SAMN17524321_MAG_00000054-scaffold_21_74	NGUY21-1_SAMN17524321_MAG_00000054-scaffold_21_66	NGUY21-1_SAMN17524321_MAG_00000054-scaffold_21_55;NGUY21-1_SAMN17524321_MAG_00000054-scaffold_21_67;NGUY21-1_SAMN17524321_MAG_00000054-scaffold_21_70
EXTERNAL-MAGS	SAMN17524321	NGUY21-1_SAMN17524321_MAG_00000054	NGUY21-1_SAMN17524321_MAG_00000054-scaffold_29.region001.gbk	NGUY21-1_SAMN17524321_MAG_00000054-scaffold_29	NGUY21-1_SAMN17524321_MAG_00000054-scaffold_29-biosynth_1	42577	FALSE	NRPS-like	1	single	1	NRPS-like	34	NGUY21-1_SAMN17524321_MAG_00000054-scaffold_29_10;NGUY21-1_SAMN17524321_MAG_00000054-scaffold_29_11;NGUY21-1_SAMN17524321_MAG_00000054-scaffold_29_12;NGUY21-1_SAMN17524321_MAG_00000054-scaffold_29_13;NGUY21-1_SAMN17524321_MAG_00000054-scaffold_29_14;NGUY21-1_SAMN17524321_MAG_00000054-scaffold_29_15;NGUY21-1_SAMN17524321_MAG_00000054-scaffold_29_16;NGUY21-1_SAMN17524321_MAG_00000054-scaffold_29_17;NGUY21-1_SAMN17524321_MAG_00000054-scaffold_29_18;NGUY21-1_SAMN17524321_MAG_00000054-scaffold_29_19;NGUY21-1_SAMN17524321_MAG_00000054-scaffold_29_20;NGUY21-1_SAMN17524321_MAG_00000054-scaffold_29_21;NGUY21-1_SAMN17524321_MAG_00000054-scaffold_29_22;NGUY21-1_SAMN17524321_MAG_00000054-scaffold_29_23;NGUY21-1_SAMN17524321_MAG_00000054-scaffold_29_24;NGUY21-1_SAMN17524321_MAG_00000054-scaffold_29_25;NGUY21-1_SAMN17524321_MAG_00000054-scaffold_29_26;NGUY21-1_SAMN17524321_MAG_00000054-scaffold_29_27;NGUY21-1_SAMN17524321_MAG_00000054-scaffold_29_28;NGUY21-1_SAMN17524321_MAG_00000054-scaffold_29_29;NGUY21-1_SAMN17524321_MAG_00000054-scaffold_29_30;NGUY21-1_SAMN17524321_MAG_00000054-scaffold_29_31;NGUY21-1_SAMN17524321_MAG_00000054-scaffold_29_32;NGUY21-1_SAMN17524321_MAG_00000054-scaffold_29_33;NGUY21-1_SAMN17524321_MAG_00000054-scaffold_29_34;NGUY21-1_SAMN17524321_MAG_00000054-scaffold_29_35;NGUY21-1_SAMN17524321_MAG_00000054-scaffold_29_36;NGUY21-1_SAMN17524321_MAG_00000054-scaffold_29_37;NGUY21-1_SAMN17524321_MAG_00000054-scaffold_29_38;NGUY21-1_SAMN17524321_MAG_00000054-scaffold_29_39;NGUY21-1_SAMN17524321_MAG_00000054-scaffold_29_40;NGUY21-1_SAMN17524321_MAG_00000054-scaffold_29_41;NGUY21-1_SAMN17524321_MAG_00000054-scaffold_29_42;NGUY21-1_SAMN17524321_MAG_00000054-scaffold_29_43	NGUY21-1_SAMN17524321_MAG_00000054-scaffold_29_26	NGUY21-1_SAMN17524321_MAG_00000054-scaffold_29_13;NGUY21-1_SAMN17524321_MAG_00000054-scaffold_29_16;NGUY21-1_SAMN17524321_MAG_00000054-scaffold_29_17;NGUY21-1_SAMN17524321_MAG_00000054-scaffold_29_19;NGUY21-1_SAMN17524321_MAG_00000054-scaffold_29_24;NGUY21-1_SAMN17524321_MAG_00000054-scaffold_29_30;NGUY21-1_SAMN17524321_MAG_00000054-scaffold_29_32;NGUY21-1_SAMN17524321_MAG_00000054-scaffold_29_34	NGUY21-1_SAMN17524321_MAG_00000054-scaffold_29_21;NGUY21-1_SAMN17524321_MAG_00000054-scaffold_29_35
EXTERNAL-MAGS	SAMN17524321	NGUY21-1_SAMN17524321_MAG_00000054	NGUY21-1_SAMN17524321_MAG_00000054-scaffold_32.region001.gbk	NGUY21-1_SAMN17524321_MAG_00000054-scaffold_32	NGUY21-1_SAMN17524321_MAG_00000054-scaffold_32-biosynth_1	37160	TRUE	T1PKS	1	single	1	T1PKS	26	NGUY21-1_SAMN17524321_MAG_00000054-scaffold_32_1;NGUY21-1_SAMN17524321_MAG_00000054-scaffold_32_2;NGUY21-1_SAMN17524321_MAG_00000054-scaffold_32_3;NGUY21-1_SAMN17524321_MAG_00000054-scaffold_32_4;NGUY21-1_SAMN17524321_MAG_00000054-scaffold_32_5;NGUY21-1_SAMN17524321_MAG_00000054-scaffold_32_6;NGUY21-1_SAMN17524321_MAG_00000054-scaffold_32_7;NGUY21-1_SAMN17524321_MAG_00000054-scaffold_32_8;NGUY21-1_SAMN17524321_MAG_00000054-scaffold_32_9;NGUY21-1_SAMN17524321_MAG_00000054-scaffold_32_10;NGUY21-1_SAMN17524321_MAG_00000054-scaffold_32_11;NGUY21-1_SAMN17524321_MAG_00000054-scaffold_32_12;NGUY21-1_SAMN17524321_MAG_00000054-scaffold_32_13;NGUY21-1_SAMN17524321_MAG_00000054-scaffold_32_14;NGUY21-1_SAMN17524321_MAG_00000054-scaffold_32_15;NGUY21-1_SAMN17524321_MAG_00000054-scaffold_32_16;NGUY21-1_SAMN17524321_MAG_00000054-scaffold_32_17;NGUY21-1_SAMN17524321_MAG_00000054-scaffold_32_18;NGUY21-1_SAMN17524321_MAG_00000054-scaffold_32_19;NGUY21-1_SAMN17524321_MAG_00000054-scaffold_32_20;NGUY21-1_SAMN17524321_MAG_00000054-scaffold_32_21;NGUY21-1_SAMN17524321_MAG_00000054-scaffold_32_22;NGUY21-1_SAMN17524321_MAG_00000054-scaffold_32_23;NGUY21-1_SAMN17524321_MAG_00000054-scaffold_32_24;NGUY21-1_SAMN17524321_MAG_00000054-scaffold_32_25;NGUY21-1_SAMN17524321_MAG_00000054-scaffold_32_26	NGUY21-1_SAMN17524321_MAG_00000054-scaffold_32_8	NGUY21-1_SAMN17524321_MAG_00000054-scaffold_32_6;NGUY21-1_SAMN17524321_MAG_00000054-scaffold_32_7;NGUY21-1_SAMN17524321_MAG_00000054-scaffold_32_25
EXTERNAL-MAGS	SAMN17524321	NGUY21-1_SAMN17524321_MAG_00000054	NGUY21-1_SAMN17524321_MAG_00000054-scaffold_88.region001.gbk	NGUY21-1_SAMN17524321_MAG_00000054-scaffold_88	NGUY21-1_SAMN17524321_MAG_00000054-scaffold_88-biosynth_1	14931	TRUE	terpene	1	single	1	terpene	13	NGUY21-1_SAMN17524321_MAG_00000054-scaffold_88_3;NGUY21-1_SAMN17524321_MAG_00000054-scaffold_88_4;NGUY21-1_SAMN17524321_MAG_00000054-scaffold_88_5;NGUY21-1_SAMN17524321_MAG_00000054-scaffold_88_6;NGUY21-1_SAMN17524321_MAG_00000054-scaffold_88_7;NGUY21-1_SAMN17524321_MAG_00000054-scaffold_88_8;NGUY21-1_SAMN17524321_MAG_00000054-scaffold_88_9;NGUY21-1_SAMN17524321_MAG_00000054-scaffold_88_10;NGUY21-1_SAMN17524321_MAG_00000054-scaffold_88_11;NGUY21-1_SAMN17524321_MAG_00000054-scaffold_88_12;NGUY21-1_SAMN17524321_MAG_00000054-scaffold_88_13;NGUY21-1_SAMN17524321_MAG_00000054-scaffold_88_14;NGUY21-1_SAMN17524321_MAG_00000054-scaffold_88_15	NGUY21-1_SAMN17524321_MAG_00000054-scaffold_88_11;NGUY21-1_SAMN17524321_MAG_00000054-scaffold_88_12	NGUY21-1_SAMN17524321_MAG_00000054-scaffold_88_8			NGUY21-1_SAMN17524321_MAG_00000054-scaffold_88_3
EXTERNAL-MAGS	SAMN17524321	NGUY21-1_SAMN17524321_MAG_00000055	NGUY21-1_SAMN17524321_MAG_00000055-scaffold_38.region001.gbk	NGUY21-1_SAMN17524321_MAG_00000055-scaffold_38	NGUY21-1_SAMN17524321_MAG_00000055-scaffold_38-biosynth_1	10779	TRUE	terpene	1	single	1	terpene	8	NGUY21-1_SAMN17524321_MAG_00000055-scaffold_38_1;NGUY21-1_SAMN17524321_MAG_00000055-scaffold_38_2;NGUY21-1_SAMN17524321_MAG_00000055-scaffold_38_3;NGUY21-1_SAMN17524321_MAG_00000055-scaffold_38_4;NGUY21-1_SAMN17524321_MAG_00000055-scaffold_38_5;NGUY21-1_SAMN17524321_MAG_00000055-scaffold_38_6;NGUY21-1_SAMN17524321_MAG_00000055-scaffold_38_7;NGUY21-1_SAMN17524321_MAG_00000055-scaffold_38_8	NGUY21-1_SAMN17524321_MAG_00000055-scaffold_38_5;NGUY21-1_SAMN17524321_MAG_00000055-scaffold_38_6	NGUY21-1_SAMN17524321_MAG_00000055-scaffold_38_1;NGUY21-1_SAMN17524321_MAG_00000055-scaffold_38_2;NGUY21-1_SAMN17524321_MAG_00000055-scaffold_38_4;NGUY21-1_SAMN17524321_MAG_00000055-scaffold_38_7
EXTERNAL-MAGS	SAMN17524321	NGUY21-1_SAMN17524321_MAG_00000055	NGUY21-1_SAMN17524321_MAG_00000055-scaffold_66.region001.gbk	NGUY21-1_SAMN17524321_MAG_00000055-scaffold_66	NGUY21-1_SAMN17524321_MAG_00000055-scaffold_66-biosynth_1	8287	TRUE	terpene	1	single	1	terpene	7	NGUY21-1_SAMN17524321_MAG_00000055-scaffold_66_1;NGUY21-1_SAMN17524321_MAG_00000055-scaffold_66_2;NGUY21-1_SAMN17524321_MAG_00000055-scaffold_66_3;NGUY21-1_SAMN17524321_MAG_00000055-scaffold_66_4;NGUY21-1_SAMN17524321_MAG_00000055-scaffold_66_5;NGUY21-1_SAMN17524321_MAG_00000055-scaffold_66_6;NGUY21-1_SAMN17524321_MAG_00000055-scaffold_66_7	NGUY21-1_SAMN17524321_MAG_00000055-scaffold_66_1			NGUY21-1_SAMN17524321_MAG_00000055-scaffold_66_4
EXTERNAL-MAGS	SAMN17524321	NGUY21-1_SAMN17524321_MAG_00000056	NGUY21-1_SAMN17524321_MAG_00000056-scaffold_1.region001.gbk	NGUY21-1_SAMN17524321_MAG_00000056-scaffold_1	NGUY21-1_SAMN17524321_MAG_00000056-scaffold_1-biosynth_1	50176	FALSE	T1PKS	1	single	1	T1PKS	33	NGUY21-1_SAMN17524321_MAG_00000056-scaffold_1_417;NGUY21-1_SAMN17524321_MAG_00000056-scaffold_1_418;NGUY21-1_SAMN17524321_MAG_00000056-scaffold_1_419;NGUY21-1_SAMN17524321_MAG_00000056-scaffold_1_420;NGUY21-1_SAMN17524321_MAG_00000056-scaffold_1_421;NGUY21-1_SAMN17524321_MAG_00000056-scaffold_1_422;NGUY21-1_SAMN17524321_MAG_00000056-scaffold_1_423;NGUY21-1_SAMN17524321_MAG_00000056-scaffold_1_424;NGUY21-1_SAMN17524321_MAG_00000056-scaffold_1_425;NGUY21-1_SAMN17524321_MAG_00000056-scaffold_1_426;NGUY21-1_SAMN17524321_MAG_00000056-scaffold_1_427;NGUY21-1_SAMN17524321_MAG_00000056-scaffold_1_428;NGUY21-1_SAMN17524321_MAG_00000056-scaffold_1_429;NGUY21-1_SAMN17524321_MAG_00000056-scaffold_1_430;NGUY21-1_SAMN17524321_MAG_00000056-scaffold_1_431;NGUY21-1_SAMN17524321_MAG_00000056-scaffold_1_432;NGUY21-1_SAMN17524321_MAG_00000056-scaffold_1_433;NGUY21-1_SAMN17524321_MAG_00000056-scaffold_1_434;NGUY21-1_SAMN17524321_MAG_00000056-scaffold_1_435;NGUY21-1_SAMN17524321_MAG_00000056-scaffold_1_436;NGUY21-1_SAMN17524321_MAG_00000056-scaffold_1_437;NGUY21-1_SAMN17524321_MAG_00000056-scaffold_1_438;NGUY21-1_SAMN17524321_MAG_00000056-scaffold_1_439;NGUY21-1_SAMN17524321_MAG_00000056-scaffold_1_440;NGUY21-1_SAMN17524321_MAG_00000056-scaffold_1_441;NGUY21-1_SAMN17524321_MAG_00000056-scaffold_1_442;NGUY21-1_SAMN17524321_MAG_00000056-scaffold_1_443;NGUY21-1_SAMN17524321_MAG_00000056-scaffold_1_444;NGUY21-1_SAMN17524321_MAG_00000056-scaffold_1_445;NGUY21-1_SAMN17524321_MAG_00000056-scaffold_1_446;NGUY21-1_SAMN17524321_MAG_00000056-scaffold_1_447;NGUY21-1_SAMN17524321_MAG_00000056-scaffold_1_448;NGUY21-1_SAMN17524321_MAG_00000056-scaffold_1_449	NGUY21-1_SAMN17524321_MAG_00000056-scaffold_1_436	NGUY21-1_SAMN17524321_MAG_00000056-scaffold_1_422;NGUY21-1_SAMN17524321_MAG_00000056-scaffold_1_432;NGUY21-1_SAMN17524321_MAG_00000056-scaffold_1_433;NGUY21-1_SAMN17524321_MAG_00000056-scaffold_1_434;NGUY21-1_SAMN17524321_MAG_00000056-scaffold_1_435;NGUY21-1_SAMN17524321_MAG_00000056-scaffold_1_441;NGUY21-1_SAMN17524321_MAG_00000056-scaffold_1_442;NGUY21-1_SAMN17524321_MAG_00000056-scaffold_1_443;NGUY21-1_SAMN17524321_MAG_00000056-scaffold_1_444;NGUY21-1_SAMN17524321_MAG_00000056-scaffold_1_447			NGUY21-1_SAMN17524321_MAG_00000056-scaffold_1_439
EXTERNAL-MAGS	SAMN17524321	NGUY21-1_SAMN17524321_MAG_00000056	NGUY21-1_SAMN17524321_MAG_00000056-scaffold_9.region001.gbk	NGUY21-1_SAMN17524321_MAG_00000056-scaffold_9	NGUY21-1_SAMN17524321_MAG_00000056-scaffold_9-biosynth_1	21998	FALSE	terpene	1	single	1	terpene	22	NGUY21-1_SAMN17524321_MAG_00000056-scaffold_9_6;NGUY21-1_SAMN17524321_MAG_00000056-scaffold_9_7;NGUY21-1_SAMN17524321_MAG_00000056-scaffold_9_8;NGUY21-1_SAMN17524321_MAG_00000056-scaffold_9_9;NGUY21-1_SAMN17524321_MAG_00000056-scaffold_9_10;NGUY21-1_SAMN17524321_MAG_00000056-scaffold_9_11;NGUY21-1_SAMN17524321_MAG_00000056-scaffold_9_12;NGUY21-1_SAMN17524321_MAG_00000056-scaffold_9_13;NGUY21-1_SAMN17524321_MAG_00000056-scaffold_9_14;NGUY21-1_SAMN17524321_MAG_00000056-scaffold_9_15;NGUY21-1_SAMN17524321_MAG_00000056-scaffold_9_16;NGUY21-1_SAMN17524321_MAG_00000056-scaffold_9_17;NGUY21-1_SAMN17524321_MAG_00000056-scaffold_9_18;NGUY21-1_SAMN17524321_MAG_00000056-scaffold_9_19;NGUY21-1_SAMN17524321_MAG_00000056-scaffold_9_20;NGUY21-1_SAMN17524321_MAG_00000056-scaffold_9_21;NGUY21-1_SAMN17524321_MAG_00000056-scaffold_9_22;NGUY21-1_SAMN17524321_MAG_00000056-scaffold_9_23;NGUY21-1_SAMN17524321_MAG_00000056-scaffold_9_24;NGUY21-1_SAMN17524321_MAG_00000056-scaffold_9_25;NGUY21-1_SAMN17524321_MAG_00000056-scaffold_9_26;NGUY21-1_SAMN17524321_MAG_00000056-scaffold_9_27	NGUY21-1_SAMN17524321_MAG_00000056-scaffold_9_17	NGUY21-1_SAMN17524321_MAG_00000056-scaffold_9_20;NGUY21-1_SAMN17524321_MAG_00000056-scaffold_9_27
EXTERNAL-MAGS	SAMN17524321	NGUY21-1_SAMN17524321_MAG_00000056	NGUY21-1_SAMN17524321_MAG_00000056-scaffold_12.region001.gbk	NGUY21-1_SAMN17524321_MAG_00000056-scaffold_12	NGUY21-1_SAMN17524321_MAG_00000056-scaffold_12-biosynth_1	17286	TRUE	terpene	1	single	1	terpene	12	NGUY21-1_SAMN17524321_MAG_00000056-scaffold_12_51;NGUY21-1_SAMN17524321_MAG_00000056-scaffold_12_52;NGUY21-1_SAMN17524321_MAG_00000056-scaffold_12_53;NGUY21-1_SAMN17524321_MAG_00000056-scaffold_12_54;NGUY21-1_SAMN17524321_MAG_00000056-scaffold_12_55;NGUY21-1_SAMN17524321_MAG_00000056-scaffold_12_56;NGUY21-1_SAMN17524321_MAG_00000056-scaffold_12_57;NGUY21-1_SAMN17524321_MAG_00000056-scaffold_12_58;NGUY21-1_SAMN17524321_MAG_00000056-scaffold_12_59;NGUY21-1_SAMN17524321_MAG_00000056-scaffold_12_60;NGUY21-1_SAMN17524321_MAG_00000056-scaffold_12_61;NGUY21-1_SAMN17524321_MAG_00000056-scaffold_12_62	NGUY21-1_SAMN17524321_MAG_00000056-scaffold_12_59	NGUY21-1_SAMN17524321_MAG_00000056-scaffold_12_58;NGUY21-1_SAMN17524321_MAG_00000056-scaffold_12_60;NGUY21-1_SAMN17524321_MAG_00000056-scaffold_12_61			NGUY21-1_SAMN17524321_MAG_00000056-scaffold_12_53;NGUY21-1_SAMN17524321_MAG_00000056-scaffold_12_54;NGUY21-1_SAMN17524321_MAG_00000056-scaffold_12_55;NGUY21-1_SAMN17524321_MAG_00000056-scaffold_12_56
EXTERNAL-MAGS	SAMN17524321	NGUY21-1_SAMN17524321_MAG_00000057	NGUY21-1_SAMN17524321_MAG_00000057-scaffold_2.region001.gbk	NGUY21-1_SAMN17524321_MAG_00000057-scaffold_2	NGUY21-1_SAMN17524321_MAG_00000057-scaffold_2-biosynth_1	21482	FALSE	ranthipeptide	1	single	1	ranthipeptide	22	NGUY21-1_SAMN17524321_MAG_00000057-scaffold_2_36;NGUY21-1_SAMN17524321_MAG_00000057-scaffold_2_37;NGUY21-1_SAMN17524321_MAG_00000057-scaffold_2_38;NGUY21-1_SAMN17524321_MAG_00000057-scaffold_2_39;NGUY21-1_SAMN17524321_MAG_00000057-scaffold_2_40;NGUY21-1_SAMN17524321_MAG_00000057-scaffold_2_41;NGUY21-1_SAMN17524321_MAG_00000057-scaffold_2_42;NGUY21-1_SAMN17524321_MAG_00000057-scaffold_2_43;NGUY21-1_SAMN17524321_MAG_00000057-scaffold_2_44;NGUY21-1_SAMN17524321_MAG_00000057-scaffold_2_45;NGUY21-1_SAMN17524321_MAG_00000057-scaffold_2_46;NGUY21-1_SAMN17524321_MAG_00000057-scaffold_2_47;NGUY21-1_SAMN17524321_MAG_00000057-scaffold_2_48;NGUY21-1_SAMN17524321_MAG_00000057-scaffold_2_49;NGUY21-1_SAMN17524321_MAG_00000057-scaffold_2_50;NGUY21-1_SAMN17524321_MAG_00000057-scaffold_2_51;NGUY21-1_SAMN17524321_MAG_00000057-scaffold_2_52;NGUY21-1_SAMN17524321_MAG_00000057-scaffold_2_53;NGUY21-1_SAMN17524321_MAG_00000057-scaffold_2_54;NGUY21-1_SAMN17524321_MAG_00000057-scaffold_2_55;NGUY21-1_SAMN17524321_MAG_00000057-scaffold_2_56;NGUY21-1_SAMN17524321_MAG_00000057-scaffold_2_57	NGUY21-1_SAMN17524321_MAG_00000057-scaffold_2_46	NGUY21-1_SAMN17524321_MAG_00000057-scaffold_2_49;NGUY21-1_SAMN17524321_MAG_00000057-scaffold_2_52			NGUY21-1_SAMN17524321_MAG_00000057-scaffold_2_41
EXTERNAL-MAGS	SAMN17524321	NGUY21-1_SAMN17524321_MAG_00000057	NGUY21-1_SAMN17524321_MAG_00000057-scaffold_6.region001.gbk	NGUY21-1_SAMN17524321_MAG_00000057-scaffold_6	NGUY21-1_SAMN17524321_MAG_00000057-scaffold_6-biosynth_1	50308	FALSE	T1PKS	1	single	1	T1PKS	33	NGUY21-1_SAMN17524321_MAG_00000057-scaffold_6_45;NGUY21-1_SAMN17524321_MAG_00000057-scaffold_6_46;NGUY21-1_SAMN17524321_MAG_00000057-scaffold_6_47;NGUY21-1_SAMN17524321_MAG_00000057-scaffold_6_48;NGUY21-1_SAMN17524321_MAG_00000057-scaffold_6_49;NGUY21-1_SAMN17524321_MAG_00000057-scaffold_6_50;NGUY21-1_SAMN17524321_MAG_00000057-scaffold_6_51;NGUY21-1_SAMN17524321_MAG_00000057-scaffold_6_52;NGUY21-1_SAMN17524321_MAG_00000057-scaffold_6_53;NGUY21-1_SAMN17524321_MAG_00000057-scaffold_6_54;NGUY21-1_SAMN17524321_MAG_00000057-scaffold_6_55;NGUY21-1_SAMN17524321_MAG_00000057-scaffold_6_56;NGUY21-1_SAMN17524321_MAG_00000057-scaffold_6_57;NGUY21-1_SAMN17524321_MAG_00000057-scaffold_6_58;NGUY21-1_SAMN17524321_MAG_00000057-scaffold_6_59;NGUY21-1_SAMN17524321_MAG_00000057-scaffold_6_60;NGUY21-1_SAMN17524321_MAG_00000057-scaffold_6_61;NGUY21-1_SAMN17524321_MAG_00000057-scaffold_6_62;NGUY21-1_SAMN17524321_MAG_00000057-scaffold_6_63;NGUY21-1_SAMN17524321_MAG_00000057-scaffold_6_64;NGUY21-1_SAMN17524321_MAG_00000057-scaffold_6_65;NGUY21-1_SAMN17524321_MAG_00000057-scaffold_6_66;NGUY21-1_SAMN17524321_MAG_00000057-scaffold_6_67;NGUY21-1_SAMN17524321_MAG_00000057-scaffold_6_68;NGUY21-1_SAMN17524321_MAG_00000057-scaffold_6_69;NGUY21-1_SAMN17524321_MAG_00000057-scaffold_6_70;NGUY21-1_SAMN17524321_MAG_00000057-scaffold_6_71;NGUY21-1_SAMN17524321_MAG_00000057-scaffold_6_72;NGUY21-1_SAMN17524321_MAG_00000057-scaffold_6_73;NGUY21-1_SAMN17524321_MAG_00000057-scaffold_6_74;NGUY21-1_SAMN17524321_MAG_00000057-scaffold_6_75;NGUY21-1_SAMN17524321_MAG_00000057-scaffold_6_76;NGUY21-1_SAMN17524321_MAG_00000057-scaffold_6_77	NGUY21-1_SAMN17524321_MAG_00000057-scaffold_6_61	NGUY21-1_SAMN17524321_MAG_00000057-scaffold_6_55;NGUY21-1_SAMN17524321_MAG_00000057-scaffold_6_57;NGUY21-1_SAMN17524321_MAG_00000057-scaffold_6_58;NGUY21-1_SAMN17524321_MAG_00000057-scaffold_6_60;NGUY21-1_SAMN17524321_MAG_00000057-scaffold_6_70	NGUY21-1_SAMN17524321_MAG_00000057-scaffold_6_48;NGUY21-1_SAMN17524321_MAG_00000057-scaffold_6_49		NGUY21-1_SAMN17524321_MAG_00000057-scaffold_6_46;NGUY21-1_SAMN17524321_MAG_00000057-scaffold_6_63
EXTERNAL-MAGS	SAMN17524321	NGUY21-1_SAMN17524321_MAG_00000057	NGUY21-1_SAMN17524321_MAG_00000057-scaffold_14.region001.gbk	NGUY21-1_SAMN17524321_MAG_00000057-scaffold_14	NGUY21-1_SAMN17524321_MAG_00000057-scaffold_14-biosynth_1	27471	FALSE	betalactone	1	single	1	betalactone	27	NGUY21-1_SAMN17524321_MAG_00000057-scaffold_14_4;NGUY21-1_SAMN17524321_MAG_00000057-scaffold_14_5;NGUY21-1_SAMN17524321_MAG_00000057-scaffold_14_6;NGUY21-1_SAMN17524321_MAG_00000057-scaffold_14_7;NGUY21-1_SAMN17524321_MAG_00000057-scaffold_14_8;NGUY21-1_SAMN17524321_MAG_00000057-scaffold_14_9;NGUY21-1_SAMN17524321_MAG_00000057-scaffold_14_10;NGUY21-1_SAMN17524321_MAG_00000057-scaffold_14_11;NGUY21-1_SAMN17524321_MAG_00000057-scaffold_14_12;NGUY21-1_SAMN17524321_MAG_00000057-scaffold_14_13;NGUY21-1_SAMN17524321_MAG_00000057-scaffold_14_14;NGUY21-1_SAMN17524321_MAG_00000057-scaffold_14_15;NGUY21-1_SAMN17524321_MAG_00000057-scaffold_14_16;NGUY21-1_SAMN17524321_MAG_00000057-scaffold_14_17;NGUY21-1_SAMN17524321_MAG_00000057-scaffold_14_18;NGUY21-1_SAMN17524321_MAG_00000057-scaffold_14_19;NGUY21-1_SAMN17524321_MAG_00000057-scaffold_14_20;NGUY21-1_SAMN17524321_MAG_00000057-scaffold_14_21;NGUY21-1_SAMN17524321_MAG_00000057-scaffold_14_22;NGUY21-1_SAMN17524321_MAG_00000057-scaffold_14_23;NGUY21-1_SAMN17524321_MAG_00000057-scaffold_14_24;NGUY21-1_SAMN17524321_MAG_00000057-scaffold_14_25;NGUY21-1_SAMN17524321_MAG_00000057-scaffold_14_26;NGUY21-1_SAMN17524321_MAG_00000057-scaffold_14_27;NGUY21-1_SAMN17524321_MAG_00000057-scaffold_14_28;NGUY21-1_SAMN17524321_MAG_00000057-scaffold_14_29;NGUY21-1_SAMN17524321_MAG_00000057-scaffold_14_30	NGUY21-1_SAMN17524321_MAG_00000057-scaffold_14_13;NGUY21-1_SAMN17524321_MAG_00000057-scaffold_14_19	NGUY21-1_SAMN17524321_MAG_00000057-scaffold_14_6;NGUY21-1_SAMN17524321_MAG_00000057-scaffold_14_8;NGUY21-1_SAMN17524321_MAG_00000057-scaffold_14_27	NGUY21-1_SAMN17524321_MAG_00000057-scaffold_14_20;NGUY21-1_SAMN17524321_MAG_00000057-scaffold_14_21		NGUY21-1_SAMN17524321_MAG_00000057-scaffold_14_9;NGUY21-1_SAMN17524321_MAG_00000057-scaffold_14_24;NGUY21-1_SAMN17524321_MAG_00000057-scaffold_14_25
EXTERNAL-MAGS	SAMN17524321	NGUY21-1_SAMN17524321_MAG_00000057	NGUY21-1_SAMN17524321_MAG_00000057-scaffold_40.region001.gbk	NGUY21-1_SAMN17524321_MAG_00000057-scaffold_40	NGUY21-1_SAMN17524321_MAG_00000057-scaffold_40-biosynth_1	12540	TRUE	terpene	1	single	1	terpene	10	NGUY21-1_SAMN17524321_MAG_00000057-scaffold_40_29;NGUY21-1_SAMN17524321_MAG_00000057-scaffold_40_30;NGUY21-1_SAMN17524321_MAG_00000057-scaffold_40_31;NGUY21-1_SAMN17524321_MAG_00000057-scaffold_40_32;NGUY21-1_SAMN17524321_MAG_00000057-scaffold_40_33;NGUY21-1_SAMN17524321_MAG_00000057-scaffold_40_34;NGUY21-1_SAMN17524321_MAG_00000057-scaffold_40_35;NGUY21-1_SAMN17524321_MAG_00000057-scaffold_40_36;NGUY21-1_SAMN17524321_MAG_00000057-scaffold_40_37;NGUY21-1_SAMN17524321_MAG_00000057-scaffold_40_38	NGUY21-1_SAMN17524321_MAG_00000057-scaffold_40_37	NGUY21-1_SAMN17524321_MAG_00000057-scaffold_40_35
EXTERNAL-MAGS	SAMN17524321	NGUY21-1_SAMN17524321_MAG_00000060	NGUY21-1_SAMN17524321_MAG_00000060-scaffold_40.region001.gbk	NGUY21-1_SAMN17524321_MAG_00000060-scaffold_40	NGUY21-1_SAMN17524321_MAG_00000060-scaffold_40-biosynth_1	20465	FALSE	RRE-containing	1	single	1	RRE-containing	12	NGUY21-1_SAMN17524321_MAG_00000060-scaffold_40_9;NGUY21-1_SAMN17524321_MAG_00000060-scaffold_40_10;NGUY21-1_SAMN17524321_MAG_00000060-scaffold_40_11;NGUY21-1_SAMN17524321_MAG_00000060-scaffold_40_12;NGUY21-1_SAMN17524321_MAG_00000060-scaffold_40_13;NGUY21-1_SAMN17524321_MAG_00000060-scaffold_40_14;NGUY21-1_SAMN17524321_MAG_00000060-scaffold_40_15;NGUY21-1_SAMN17524321_MAG_00000060-scaffold_40_16;NGUY21-1_SAMN17524321_MAG_00000060-scaffold_40_17;NGUY21-1_SAMN17524321_MAG_00000060-scaffold_40_18;NGUY21-1_SAMN17524321_MAG_00000060-scaffold_40_19;NGUY21-1_SAMN17524321_MAG_00000060-scaffold_40_20	NGUY21-1_SAMN17524321_MAG_00000060-scaffold_40_17	NGUY21-1_SAMN17524321_MAG_00000060-scaffold_40_9;NGUY21-1_SAMN17524321_MAG_00000060-scaffold_40_14			NGUY21-1_SAMN17524321_MAG_00000060-scaffold_40_16
EXTERNAL-MAGS	SAMN17524321	NGUY21-1_SAMN17524321_MAG_00000061	NGUY21-1_SAMN17524321_MAG_00000061-scaffold_6.region001.gbk	NGUY21-1_SAMN17524321_MAG_00000061-scaffold_6	NGUY21-1_SAMN17524321_MAG_00000061-scaffold_6-biosynth_1	23321	FALSE	betalactone	1	single	1	betalactone	26	NGUY21-1_SAMN17524321_MAG_00000061-scaffold_6_74;NGUY21-1_SAMN17524321_MAG_00000061-scaffold_6_75;NGUY21-1_SAMN17524321_MAG_00000061-scaffold_6_76;NGUY21-1_SAMN17524321_MAG_00000061-scaffold_6_77;NGUY21-1_SAMN17524321_MAG_00000061-scaffold_6_78;NGUY21-1_SAMN17524321_MAG_00000061-scaffold_6_79;NGUY21-1_SAMN17524321_MAG_00000061-scaffold_6_80;NGUY21-1_SAMN17524321_MAG_00000061-scaffold_6_81;NGUY21-1_SAMN17524321_MAG_00000061-scaffold_6_82;NGUY21-1_SAMN17524321_MAG_00000061-scaffold_6_83;NGUY21-1_SAMN17524321_MAG_00000061-scaffold_6_84;NGUY21-1_SAMN17524321_MAG_00000061-scaffold_6_85;NGUY21-1_SAMN17524321_MAG_00000061-scaffold_6_86;NGUY21-1_SAMN17524321_MAG_00000061-scaffold_6_87;NGUY21-1_SAMN17524321_MAG_00000061-scaffold_6_88;NGUY21-1_SAMN17524321_MAG_00000061-scaffold_6_89;NGUY21-1_SAMN17524321_MAG_00000061-scaffold_6_90;NGUY21-1_SAMN17524321_MAG_00000061-scaffold_6_91;NGUY21-1_SAMN17524321_MAG_00000061-scaffold_6_92;NGUY21-1_SAMN17524321_MAG_00000061-scaffold_6_93;NGUY21-1_SAMN17524321_MAG_00000061-scaffold_6_94;NGUY21-1_SAMN17524321_MAG_00000061-scaffold_6_95;NGUY21-1_SAMN17524321_MAG_00000061-scaffold_6_96;NGUY21-1_SAMN17524321_MAG_00000061-scaffold_6_97;NGUY21-1_SAMN17524321_MAG_00000061-scaffold_6_98;NGUY21-1_SAMN17524321_MAG_00000061-scaffold_6_99	NGUY21-1_SAMN17524321_MAG_00000061-scaffold_6_86;NGUY21-1_SAMN17524321_MAG_00000061-scaffold_6_87	NGUY21-1_SAMN17524321_MAG_00000061-scaffold_6_74;NGUY21-1_SAMN17524321_MAG_00000061-scaffold_6_78;NGUY21-1_SAMN17524321_MAG_00000061-scaffold_6_79;NGUY21-1_SAMN17524321_MAG_00000061-scaffold_6_91;NGUY21-1_SAMN17524321_MAG_00000061-scaffold_6_93;NGUY21-1_SAMN17524321_MAG_00000061-scaffold_6_95
EXTERNAL-MAGS	SAMN17524321	NGUY21-1_SAMN17524321_MAG_00000061	NGUY21-1_SAMN17524321_MAG_00000061-scaffold_8.region001.gbk	NGUY21-1_SAMN17524321_MAG_00000061-scaffold_8	NGUY21-1_SAMN17524321_MAG_00000061-scaffold_8-biosynth_1	21976	FALSE	terpene	1	single	1	terpene	23	NGUY21-1_SAMN17524321_MAG_00000061-scaffold_8_70;NGUY21-1_SAMN17524321_MAG_00000061-scaffold_8_71;NGUY21-1_SAMN17524321_MAG_00000061-scaffold_8_72;NGUY21-1_SAMN17524321_MAG_00000061-scaffold_8_73;NGUY21-1_SAMN17524321_MAG_00000061-scaffold_8_74;NGUY21-1_SAMN17524321_MAG_00000061-scaffold_8_75;NGUY21-1_SAMN17524321_MAG_00000061-scaffold_8_76;NGUY21-1_SAMN17524321_MAG_00000061-scaffold_8_77;NGUY21-1_SAMN17524321_MAG_00000061-scaffold_8_78;NGUY21-1_SAMN17524321_MAG_00000061-scaffold_8_79;NGUY21-1_SAMN17524321_MAG_00000061-scaffold_8_80;NGUY21-1_SAMN17524321_MAG_00000061-scaffold_8_81;NGUY21-1_SAMN17524321_MAG_00000061-scaffold_8_82;NGUY21-1_SAMN17524321_MAG_00000061-scaffold_8_83;NGUY21-1_SAMN17524321_MAG_00000061-scaffold_8_84;NGUY21-1_SAMN17524321_MAG_00000061-scaffold_8_85;NGUY21-1_SAMN17524321_MAG_00000061-scaffold_8_86;NGUY21-1_SAMN17524321_MAG_00000061-scaffold_8_87;NGUY21-1_SAMN17524321_MAG_00000061-scaffold_8_88;NGUY21-1_SAMN17524321_MAG_00000061-scaffold_8_89;NGUY21-1_SAMN17524321_MAG_00000061-scaffold_8_90;NGUY21-1_SAMN17524321_MAG_00000061-scaffold_8_91;NGUY21-1_SAMN17524321_MAG_00000061-scaffold_8_92	NGUY21-1_SAMN17524321_MAG_00000061-scaffold_8_82;NGUY21-1_SAMN17524321_MAG_00000061-scaffold_8_83	NGUY21-1_SAMN17524321_MAG_00000061-scaffold_8_70;NGUY21-1_SAMN17524321_MAG_00000061-scaffold_8_73;NGUY21-1_SAMN17524321_MAG_00000061-scaffold_8_76;NGUY21-1_SAMN17524321_MAG_00000061-scaffold_8_80;NGUY21-1_SAMN17524321_MAG_00000061-scaffold_8_81;NGUY21-1_SAMN17524321_MAG_00000061-scaffold_8_84;NGUY21-1_SAMN17524321_MAG_00000061-scaffold_8_88	NGUY21-1_SAMN17524321_MAG_00000061-scaffold_8_91		NGUY21-1_SAMN17524321_MAG_00000061-scaffold_8_90
EXTERNAL-MAGS	SAMN17524321	NGUY21-1_SAMN17524321_MAG_00000061	NGUY21-1_SAMN17524321_MAG_00000061-scaffold_23.region001.gbk	NGUY21-1_SAMN17524321_MAG_00000061-scaffold_23	NGUY21-1_SAMN17524321_MAG_00000061-scaffold_23-biosynth_1	33197	TRUE	T1PKS	1	single	1	T1PKS	22	NGUY21-1_SAMN17524321_MAG_00000061-scaffold_23_1;NGUY21-1_SAMN17524321_MAG_00000061-scaffold_23_2;NGUY21-1_SAMN17524321_MAG_00000061-scaffold_23_3;NGUY21-1_SAMN17524321_MAG_00000061-scaffold_23_4;NGUY21-1_SAMN17524321_MAG_00000061-scaffold_23_5;NGUY21-1_SAMN17524321_MAG_00000061-scaffold_23_6;NGUY21-1_SAMN17524321_MAG_00000061-scaffold_23_7;NGUY21-1_SAMN17524321_MAG_00000061-scaffold_23_8;NGUY21-1_SAMN17524321_MAG_00000061-scaffold_23_9;NGUY21-1_SAMN17524321_MAG_00000061-scaffold_23_10;NGUY21-1_SAMN17524321_MAG_00000061-scaffold_23_11;NGUY21-1_SAMN17524321_MAG_00000061-scaffold_23_12;NGUY21-1_SAMN17524321_MAG_00000061-scaffold_23_13;NGUY21-1_SAMN17524321_MAG_00000061-scaffold_23_14;NGUY21-1_SAMN17524321_MAG_00000061-scaffold_23_15;NGUY21-1_SAMN17524321_MAG_00000061-scaffold_23_16;NGUY21-1_SAMN17524321_MAG_00000061-scaffold_23_17;NGUY21-1_SAMN17524321_MAG_00000061-scaffold_23_18;NGUY21-1_SAMN17524321_MAG_00000061-scaffold_23_19;NGUY21-1_SAMN17524321_MAG_00000061-scaffold_23_20;NGUY21-1_SAMN17524321_MAG_00000061-scaffold_23_21;NGUY21-1_SAMN17524321_MAG_00000061-scaffold_23_22	NGUY21-1_SAMN17524321_MAG_00000061-scaffold_23_8	NGUY21-1_SAMN17524321_MAG_00000061-scaffold_23_3			NGUY21-1_SAMN17524321_MAG_00000061-scaffold_23_15
EXTERNAL-MAGS	SAMN17524321	NGUY21-1_SAMN17524321_MAG_00000062	NGUY21-1_SAMN17524321_MAG_00000062-scaffold_21.region001.gbk	NGUY21-1_SAMN17524321_MAG_00000062-scaffold_21	NGUY21-1_SAMN17524321_MAG_00000062-scaffold_21-biosynth_1	17685	TRUE	T1PKS	1	single	1	T1PKS	8	NGUY21-1_SAMN17524321_MAG_00000062-scaffold_21_1;NGUY21-1_SAMN17524321_MAG_00000062-scaffold_21_2;NGUY21-1_SAMN17524321_MAG_00000062-scaffold_21_3;NGUY21-1_SAMN17524321_MAG_00000062-scaffold_21_4;NGUY21-1_SAMN17524321_MAG_00000062-scaffold_21_5;NGUY21-1_SAMN17524321_MAG_00000062-scaffold_21_6;NGUY21-1_SAMN17524321_MAG_00000062-scaffold_21_7;NGUY21-1_SAMN17524321_MAG_00000062-scaffold_21_8	NGUY21-1_SAMN17524321_MAG_00000062-scaffold_21_5	NGUY21-1_SAMN17524321_MAG_00000062-scaffold_21_3;NGUY21-1_SAMN17524321_MAG_00000062-scaffold_21_4;NGUY21-1_SAMN17524321_MAG_00000062-scaffold_21_8			NGUY21-1_SAMN17524321_MAG_00000062-scaffold_21_7
EXTERNAL-MAGS	SAMN17524321	NGUY21-1_SAMN17524321_MAG_00000062	NGUY21-1_SAMN17524321_MAG_00000062-scaffold_35.region001.gbk	NGUY21-1_SAMN17524321_MAG_00000062-scaffold_35	NGUY21-1_SAMN17524321_MAG_00000062-scaffold_35-biosynth_1	8582	TRUE	RiPP-like	1	single	1	RiPP-like	8	NGUY21-1_SAMN17524321_MAG_00000062-scaffold_35_1;NGUY21-1_SAMN17524321_MAG_00000062-scaffold_35_2;NGUY21-1_SAMN17524321_MAG_00000062-scaffold_35_3;NGUY21-1_SAMN17524321_MAG_00000062-scaffold_35_4;NGUY21-1_SAMN17524321_MAG_00000062-scaffold_35_5;NGUY21-1_SAMN17524321_MAG_00000062-scaffold_35_6;NGUY21-1_SAMN17524321_MAG_00000062-scaffold_35_7;NGUY21-1_SAMN17524321_MAG_00000062-scaffold_35_8	NGUY21-1_SAMN17524321_MAG_00000062-scaffold_35_5	NGUY21-1_SAMN17524321_MAG_00000062-scaffold_35_2
EXTERNAL-MAGS	SAMN17524321	NGUY21-1_SAMN17524321_MAG_00000062	NGUY21-1_SAMN17524321_MAG_00000062-scaffold_91.region001.gbk	NGUY21-1_SAMN17524321_MAG_00000062-scaffold_91	NGUY21-1_SAMN17524321_MAG_00000062-scaffold_91-biosynth_1	8110	TRUE	RRE-containing	1	single	1	RRE-containing	6	NGUY21-1_SAMN17524321_MAG_00000062-scaffold_91_1;NGUY21-1_SAMN17524321_MAG_00000062-scaffold_91_2;NGUY21-1_SAMN17524321_MAG_00000062-scaffold_91_3;NGUY21-1_SAMN17524321_MAG_00000062-scaffold_91_4;NGUY21-1_SAMN17524321_MAG_00000062-scaffold_91_5;NGUY21-1_SAMN17524321_MAG_00000062-scaffold_91_6	NGUY21-1_SAMN17524321_MAG_00000062-scaffold_91_4	NGUY21-1_SAMN17524321_MAG_00000062-scaffold_91_2;NGUY21-1_SAMN17524321_MAG_00000062-scaffold_91_3
EXTERNAL-MAGS	SAMN17524321	NGUY21-1_SAMN17524321_MAG_00000062	NGUY21-1_SAMN17524321_MAG_00000062-scaffold_182.region001.gbk	NGUY21-1_SAMN17524321_MAG_00000062-scaffold_182	NGUY21-1_SAMN17524321_MAG_00000062-scaffold_182-biosynth_1	5144	TRUE	phosphonate	1	single	1	phosphonate	4	NGUY21-1_SAMN17524321_MAG_00000062-scaffold_182_1;NGUY21-1_SAMN17524321_MAG_00000062-scaffold_182_2;NGUY21-1_SAMN17524321_MAG_00000062-scaffold_182_3;NGUY21-1_SAMN17524321_MAG_00000062-scaffold_182_4	NGUY21-1_SAMN17524321_MAG_00000062-scaffold_182_4	NGUY21-1_SAMN17524321_MAG_00000062-scaffold_182_3
EXTERNAL-MAGS	SAMN17524321	NGUY21-1_SAMN17524321_MAG_00000063	NGUY21-1_SAMN17524321_MAG_00000063-scaffold_25.region001.gbk	NGUY21-1_SAMN17524321_MAG_00000063-scaffold_25	NGUY21-1_SAMN17524321_MAG_00000063-scaffold_25-biosynth_1	21811	FALSE	terpene	1	single	1	terpene	14	NGUY21-1_SAMN17524321_MAG_00000063-scaffold_25_8;NGUY21-1_SAMN17524321_MAG_00000063-scaffold_25_9;NGUY21-1_SAMN17524321_MAG_00000063-scaffold_25_10;NGUY21-1_SAMN17524321_MAG_00000063-scaffold_25_11;NGUY21-1_SAMN17524321_MAG_00000063-scaffold_25_12;NGUY21-1_SAMN17524321_MAG_00000063-scaffold_25_13;NGUY21-1_SAMN17524321_MAG_00000063-scaffold_25_14;NGUY21-1_SAMN17524321_MAG_00000063-scaffold_25_15;NGUY21-1_SAMN17524321_MAG_00000063-scaffold_25_16;NGUY21-1_SAMN17524321_MAG_00000063-scaffold_25_17;NGUY21-1_SAMN17524321_MAG_00000063-scaffold_25_18;NGUY21-1_SAMN17524321_MAG_00000063-scaffold_25_19;NGUY21-1_SAMN17524321_MAG_00000063-scaffold_25_20;NGUY21-1_SAMN17524321_MAG_00000063-scaffold_25_21	NGUY21-1_SAMN17524321_MAG_00000063-scaffold_25_14;NGUY21-1_SAMN17524321_MAG_00000063-scaffold_25_15	NGUY21-1_SAMN17524321_MAG_00000063-scaffold_25_8;NGUY21-1_SAMN17524321_MAG_00000063-scaffold_25_12;NGUY21-1_SAMN17524321_MAG_00000063-scaffold_25_16			NGUY21-1_SAMN17524321_MAG_00000063-scaffold_25_11
EXTERNAL-MAGS	SAMN17524321	NGUY21-1_SAMN17524321_MAG_00000063	NGUY21-1_SAMN17524321_MAG_00000063-scaffold_28.region001.gbk	NGUY21-1_SAMN17524321_MAG_00000063-scaffold_28	NGUY21-1_SAMN17524321_MAG_00000063-scaffold_28-biosynth_1	24495	TRUE	betalactone	1	single	1	betalactone	29	NGUY21-1_SAMN17524321_MAG_00000063-scaffold_28_1;NGUY21-1_SAMN17524321_MAG_00000063-scaffold_28_2;NGUY21-1_SAMN17524321_MAG_00000063-scaffold_28_3;NGUY21-1_SAMN17524321_MAG_00000063-scaffold_28_4;NGUY21-1_SAMN17524321_MAG_00000063-scaffold_28_5;NGUY21-1_SAMN17524321_MAG_00000063-scaffold_28_6;NGUY21-1_SAMN17524321_MAG_00000063-scaffold_28_7;NGUY21-1_SAMN17524321_MAG_00000063-scaffold_28_8;NGUY21-1_SAMN17524321_MAG_00000063-scaffold_28_9;NGUY21-1_SAMN17524321_MAG_00000063-scaffold_28_10;NGUY21-1_SAMN17524321_MAG_00000063-scaffold_28_11;NGUY21-1_SAMN17524321_MAG_00000063-scaffold_28_12;NGUY21-1_SAMN17524321_MAG_00000063-scaffold_28_13;NGUY21-1_SAMN17524321_MAG_00000063-scaffold_28_14;NGUY21-1_SAMN17524321_MAG_00000063-scaffold_28_15;NGUY21-1_SAMN17524321_MAG_00000063-scaffold_28_16;NGUY21-1_SAMN17524321_MAG_00000063-scaffold_28_17;NGUY21-1_SAMN17524321_MAG_00000063-scaffold_28_18;NGUY21-1_SAMN17524321_MAG_00000063-scaffold_28_19;NGUY21-1_SAMN17524321_MAG_00000063-scaffold_28_20;NGUY21-1_SAMN17524321_MAG_00000063-scaffold_28_21;NGUY21-1_SAMN17524321_MAG_00000063-scaffold_28_22;NGUY21-1_SAMN17524321_MAG_00000063-scaffold_28_23;NGUY21-1_SAMN17524321_MAG_00000063-scaffold_28_24;NGUY21-1_SAMN17524321_MAG_00000063-scaffold_28_25;NGUY21-1_SAMN17524321_MAG_00000063-scaffold_28_26;NGUY21-1_SAMN17524321_MAG_00000063-scaffold_28_27;NGUY21-1_SAMN17524321_MAG_00000063-scaffold_28_28;NGUY21-1_SAMN17524321_MAG_00000063-scaffold_28_29	NGUY21-1_SAMN17524321_MAG_00000063-scaffold_28_2;NGUY21-1_SAMN17524321_MAG_00000063-scaffold_28_16	NGUY21-1_SAMN17524321_MAG_00000063-scaffold_28_18			NGUY21-1_SAMN17524321_MAG_00000063-scaffold_28_6;NGUY21-1_SAMN17524321_MAG_00000063-scaffold_28_7;NGUY21-1_SAMN17524321_MAG_00000063-scaffold_28_8;NGUY21-1_SAMN17524321_MAG_00000063-scaffold_28_9
EXTERNAL-MAGS	SAMN17524321	NGUY21-1_SAMN17524321_MAG_00000064	NGUY21-1_SAMN17524321_MAG_00000064-scaffold_11.region001.gbk	NGUY21-1_SAMN17524321_MAG_00000064-scaffold_11	NGUY21-1_SAMN17524321_MAG_00000064-scaffold_11-biosynth_1	21137	FALSE	terpene	1	single	1	terpene	24	NGUY21-1_SAMN17524321_MAG_00000064-scaffold_11_36;NGUY21-1_SAMN17524321_MAG_00000064-scaffold_11_37;NGUY21-1_SAMN17524321_MAG_00000064-scaffold_11_38;NGUY21-1_SAMN17524321_MAG_00000064-scaffold_11_39;NGUY21-1_SAMN17524321_MAG_00000064-scaffold_11_40;NGUY21-1_SAMN17524321_MAG_00000064-scaffold_11_41;NGUY21-1_SAMN17524321_MAG_00000064-scaffold_11_42;NGUY21-1_SAMN17524321_MAG_00000064-scaffold_11_43;NGUY21-1_SAMN17524321_MAG_00000064-scaffold_11_44;NGUY21-1_SAMN17524321_MAG_00000064-scaffold_11_45;NGUY21-1_SAMN17524321_MAG_00000064-scaffold_11_46;NGUY21-1_SAMN17524321_MAG_00000064-scaffold_11_47;NGUY21-1_SAMN17524321_MAG_00000064-scaffold_11_48;NGUY21-1_SAMN17524321_MAG_00000064-scaffold_11_49;NGUY21-1_SAMN17524321_MAG_00000064-scaffold_11_50;NGUY21-1_SAMN17524321_MAG_00000064-scaffold_11_51;NGUY21-1_SAMN17524321_MAG_00000064-scaffold_11_52;NGUY21-1_SAMN17524321_MAG_00000064-scaffold_11_53;NGUY21-1_SAMN17524321_MAG_00000064-scaffold_11_54;NGUY21-1_SAMN17524321_MAG_00000064-scaffold_11_55;NGUY21-1_SAMN17524321_MAG_00000064-scaffold_11_56;NGUY21-1_SAMN17524321_MAG_00000064-scaffold_11_57;NGUY21-1_SAMN17524321_MAG_00000064-scaffold_11_58;NGUY21-1_SAMN17524321_MAG_00000064-scaffold_11_59	NGUY21-1_SAMN17524321_MAG_00000064-scaffold_11_48	NGUY21-1_SAMN17524321_MAG_00000064-scaffold_11_43;NGUY21-1_SAMN17524321_MAG_00000064-scaffold_11_46			NGUY21-1_SAMN17524321_MAG_00000064-scaffold_11_36;NGUY21-1_SAMN17524321_MAG_00000064-scaffold_11_37
EXTERNAL-MAGS	SAMN17524321	NGUY21-1_SAMN17524321_MAG_00000064	NGUY21-1_SAMN17524321_MAG_00000064-scaffold_23.region001.gbk	NGUY21-1_SAMN17524321_MAG_00000064-scaffold_23	NGUY21-1_SAMN17524321_MAG_00000064-scaffold_23-biosynth_1	12496	TRUE	ranthipeptide	1	single	1	ranthipeptide	10	NGUY21-1_SAMN17524321_MAG_00000064-scaffold_23_1;NGUY21-1_SAMN17524321_MAG_00000064-scaffold_23_2;NGUY21-1_SAMN17524321_MAG_00000064-scaffold_23_3;NGUY21-1_SAMN17524321_MAG_00000064-scaffold_23_4;NGUY21-1_SAMN17524321_MAG_00000064-scaffold_23_5;NGUY21-1_SAMN17524321_MAG_00000064-scaffold_23_6;NGUY21-1_SAMN17524321_MAG_00000064-scaffold_23_7;NGUY21-1_SAMN17524321_MAG_00000064-scaffold_23_8;NGUY21-1_SAMN17524321_MAG_00000064-scaffold_23_9;NGUY21-1_SAMN17524321_MAG_00000064-scaffold_23_10	NGUY21-1_SAMN17524321_MAG_00000064-scaffold_23_1;NGUY21-1_SAMN17524321_MAG_00000064-scaffold_23_2	NGUY21-1_SAMN17524321_MAG_00000064-scaffold_23_4
EXTERNAL-MAGS	SAMN17524321	NGUY21-1_SAMN17524321_MAG_00000064	NGUY21-1_SAMN17524321_MAG_00000064-scaffold_28.region001.gbk	NGUY21-1_SAMN17524321_MAG_00000064-scaffold_28	NGUY21-1_SAMN17524321_MAG_00000064-scaffold_28-biosynth_1	26225	FALSE	LAP	1	single	1	LAP	30	NGUY21-1_SAMN17524321_MAG_00000064-scaffold_28_4;NGUY21-1_SAMN17524321_MAG_00000064-scaffold_28_5;NGUY21-1_SAMN17524321_MAG_00000064-scaffold_28_6;NGUY21-1_SAMN17524321_MAG_00000064-scaffold_28_7;NGUY21-1_SAMN17524321_MAG_00000064-scaffold_28_8;NGUY21-1_SAMN17524321_MAG_00000064-scaffold_28_9;NGUY21-1_SAMN17524321_MAG_00000064-scaffold_28_10;NGUY21-1_SAMN17524321_MAG_00000064-scaffold_28_11;NGUY21-1_SAMN17524321_MAG_00000064-scaffold_28_12;NGUY21-1_SAMN17524321_MAG_00000064-scaffold_28_13;NGUY21-1_SAMN17524321_MAG_00000064-scaffold_28_14;NGUY21-1_SAMN17524321_MAG_00000064-scaffold_28_15;NGUY21-1_SAMN17524321_MAG_00000064-scaffold_28_16;NGUY21-1_SAMN17524321_MAG_00000064-scaffold_28_17;NGUY21-1_SAMN17524321_MAG_00000064-scaffold_28_18;NGUY21-1_SAMN17524321_MAG_00000064-scaffold_28_19;NGUY21-1_SAMN17524321_MAG_00000064-scaffold_28_20;NGUY21-1_SAMN17524321_MAG_00000064-scaffold_28_21;NGUY21-1_SAMN17524321_MAG_00000064-scaffold_28_22;NGUY21-1_SAMN17524321_MAG_00000064-scaffold_28_23;NGUY21-1_SAMN17524321_MAG_00000064-scaffold_28_24;NGUY21-1_SAMN17524321_MAG_00000064-scaffold_28_25;NGUY21-1_SAMN17524321_MAG_00000064-scaffold_28_26;NGUY21-1_SAMN17524321_MAG_00000064-scaffold_28_27;NGUY21-1_SAMN17524321_MAG_00000064-scaffold_28_28;NGUY21-1_SAMN17524321_MAG_00000064-scaffold_28_29;NGUY21-1_SAMN17524321_MAG_00000064-scaffold_28_30;NGUY21-1_SAMN17524321_MAG_00000064-scaffold_28_31;NGUY21-1_SAMN17524321_MAG_00000064-scaffold_28_32;NGUY21-1_SAMN17524321_MAG_00000064-scaffold_28_33	NGUY21-1_SAMN17524321_MAG_00000064-scaffold_28_16;NGUY21-1_SAMN17524321_MAG_00000064-scaffold_28_21	NGUY21-1_SAMN17524321_MAG_00000064-scaffold_28_9;NGUY21-1_SAMN17524321_MAG_00000064-scaffold_28_17;NGUY21-1_SAMN17524321_MAG_00000064-scaffold_28_31			NGUY21-1_SAMN17524321_MAG_00000064-scaffold_28_19;NGUY21-1_SAMN17524321_MAG_00000064-scaffold_28_20
EXTERNAL-MAGS	SAMN17524321	NGUY21-1_SAMN17524321_MAG_00000064	NGUY21-1_SAMN17524321_MAG_00000064-scaffold_49.region001.gbk	NGUY21-1_SAMN17524321_MAG_00000064-scaffold_49	NGUY21-1_SAMN17524321_MAG_00000064-scaffold_49-biosynth_1	11051	TRUE	betalactone	1	single	1	betalactone	11	NGUY21-1_SAMN17524321_MAG_00000064-scaffold_49_1;NGUY21-1_SAMN17524321_MAG_00000064-scaffold_49_2;NGUY21-1_SAMN17524321_MAG_00000064-scaffold_49_3;NGUY21-1_SAMN17524321_MAG_00000064-scaffold_49_4;NGUY21-1_SAMN17524321_MAG_00000064-scaffold_49_5;NGUY21-1_SAMN17524321_MAG_00000064-scaffold_49_6;NGUY21-1_SAMN17524321_MAG_00000064-scaffold_49_7;NGUY21-1_SAMN17524321_MAG_00000064-scaffold_49_8;NGUY21-1_SAMN17524321_MAG_00000064-scaffold_49_9;NGUY21-1_SAMN17524321_MAG_00000064-scaffold_49_10;NGUY21-1_SAMN17524321_MAG_00000064-scaffold_49_11	NGUY21-1_SAMN17524321_MAG_00000064-scaffold_49_1;NGUY21-1_SAMN17524321_MAG_00000064-scaffold_49_5
EXTERNAL-MAGS	SAMN17524321	NGUY21-1_SAMN17524321_MAG_00000065	NGUY21-1_SAMN17524321_MAG_00000065-scaffold_5.region001.gbk	NGUY21-1_SAMN17524321_MAG_00000065-scaffold_5	NGUY21-1_SAMN17524321_MAG_00000065-scaffold_5-biosynth_1	14507	TRUE	terpene	1	single	1	terpene	13	NGUY21-1_SAMN17524321_MAG_00000065-scaffold_5_1;NGUY21-1_SAMN17524321_MAG_00000065-scaffold_5_2;NGUY21-1_SAMN17524321_MAG_00000065-scaffold_5_3;NGUY21-1_SAMN17524321_MAG_00000065-scaffold_5_4;NGUY21-1_SAMN17524321_MAG_00000065-scaffold_5_5;NGUY21-1_SAMN17524321_MAG_00000065-scaffold_5_6;NGUY21-1_SAMN17524321_MAG_00000065-scaffold_5_7;NGUY21-1_SAMN17524321_MAG_00000065-scaffold_5_8;NGUY21-1_SAMN17524321_MAG_00000065-scaffold_5_9;NGUY21-1_SAMN17524321_MAG_00000065-scaffold_5_10;NGUY21-1_SAMN17524321_MAG_00000065-scaffold_5_11;NGUY21-1_SAMN17524321_MAG_00000065-scaffold_5_12;NGUY21-1_SAMN17524321_MAG_00000065-scaffold_5_13	NGUY21-1_SAMN17524321_MAG_00000065-scaffold_5_4	NGUY21-1_SAMN17524321_MAG_00000065-scaffold_5_3;NGUY21-1_SAMN17524321_MAG_00000065-scaffold_5_5
EXTERNAL-MAGS	SAMN17524321	NGUY21-1_SAMN17524321_MAG_00000065	NGUY21-1_SAMN17524321_MAG_00000065-scaffold_187.region001.gbk	NGUY21-1_SAMN17524321_MAG_00000065-scaffold_187	NGUY21-1_SAMN17524321_MAG_00000065-scaffold_187-biosynth_1	5382	TRUE	NRPS-like	1	single	1	NRPS-like	2	NGUY21-1_SAMN17524321_MAG_00000065-scaffold_187_1;NGUY21-1_SAMN17524321_MAG_00000065-scaffold_187_2	NGUY21-1_SAMN17524321_MAG_00000065-scaffold_187_1
EXTERNAL-MAGS	SAMN17524321	NGUY21-1_SAMN17524321_MAG_00000068	NGUY21-1_SAMN17524321_MAG_00000068-scaffold_1.region001.gbk	NGUY21-1_SAMN17524321_MAG_00000068-scaffold_1	NGUY21-1_SAMN17524321_MAG_00000068-scaffold_1-biosynth_1	10855	FALSE	RiPP-like	1	single	1	RiPP-like	13	NGUY21-1_SAMN17524321_MAG_00000068-scaffold_1_78;NGUY21-1_SAMN17524321_MAG_00000068-scaffold_1_79;NGUY21-1_SAMN17524321_MAG_00000068-scaffold_1_80;NGUY21-1_SAMN17524321_MAG_00000068-scaffold_1_81;NGUY21-1_SAMN17524321_MAG_00000068-scaffold_1_82;NGUY21-1_SAMN17524321_MAG_00000068-scaffold_1_83;NGUY21-1_SAMN17524321_MAG_00000068-scaffold_1_84;NGUY21-1_SAMN17524321_MAG_00000068-scaffold_1_85;NGUY21-1_SAMN17524321_MAG_00000068-scaffold_1_86;NGUY21-1_SAMN17524321_MAG_00000068-scaffold_1_87;NGUY21-1_SAMN17524321_MAG_00000068-scaffold_1_88;NGUY21-1_SAMN17524321_MAG_00000068-scaffold_1_89;NGUY21-1_SAMN17524321_MAG_00000068-scaffold_1_90	NGUY21-1_SAMN17524321_MAG_00000068-scaffold_1_83	NGUY21-1_SAMN17524321_MAG_00000068-scaffold_1_80;NGUY21-1_SAMN17524321_MAG_00000068-scaffold_1_81;NGUY21-1_SAMN17524321_MAG_00000068-scaffold_1_88
EXTERNAL-MAGS	SAMN17524321	NGUY21-1_SAMN17524321_MAG_00000068	NGUY21-1_SAMN17524321_MAG_00000068-scaffold_4.region001.gbk	NGUY21-1_SAMN17524321_MAG_00000068-scaffold_4	NGUY21-1_SAMN17524321_MAG_00000068-scaffold_4-biosynth_1	20810	FALSE	terpene	1	single	1	terpene	16	NGUY21-1_SAMN17524321_MAG_00000068-scaffold_4_46;NGUY21-1_SAMN17524321_MAG_00000068-scaffold_4_47;NGUY21-1_SAMN17524321_MAG_00000068-scaffold_4_48;NGUY21-1_SAMN17524321_MAG_00000068-scaffold_4_49;NGUY21-1_SAMN17524321_MAG_00000068-scaffold_4_50;NGUY21-1_SAMN17524321_MAG_00000068-scaffold_4_51;NGUY21-1_SAMN17524321_MAG_00000068-scaffold_4_52;NGUY21-1_SAMN17524321_MAG_00000068-scaffold_4_53;NGUY21-1_SAMN17524321_MAG_00000068-scaffold_4_54;NGUY21-1_SAMN17524321_MAG_00000068-scaffold_4_55;NGUY21-1_SAMN17524321_MAG_00000068-scaffold_4_56;NGUY21-1_SAMN17524321_MAG_00000068-scaffold_4_57;NGUY21-1_SAMN17524321_MAG_00000068-scaffold_4_58;NGUY21-1_SAMN17524321_MAG_00000068-scaffold_4_59;NGUY21-1_SAMN17524321_MAG_00000068-scaffold_4_60;NGUY21-1_SAMN17524321_MAG_00000068-scaffold_4_61	NGUY21-1_SAMN17524321_MAG_00000068-scaffold_4_53	NGUY21-1_SAMN17524321_MAG_00000068-scaffold_4_49;NGUY21-1_SAMN17524321_MAG_00000068-scaffold_4_57;NGUY21-1_SAMN17524321_MAG_00000068-scaffold_4_58;NGUY21-1_SAMN17524321_MAG_00000068-scaffold_4_59;NGUY21-1_SAMN17524321_MAG_00000068-scaffold_4_60
EXTERNAL-MAGS	SAMN17524321	NGUY21-1_SAMN17524321_MAG_00000068	NGUY21-1_SAMN17524321_MAG_00000068-scaffold_34.region001.gbk	NGUY21-1_SAMN17524321_MAG_00000068-scaffold_34	NGUY21-1_SAMN17524321_MAG_00000068-scaffold_34-biosynth_1	23423	FALSE	terpene	1	single	1	terpene	18	NGUY21-1_SAMN17524321_MAG_00000068-scaffold_34_12;NGUY21-1_SAMN17524321_MAG_00000068-scaffold_34_13;NGUY21-1_SAMN17524321_MAG_00000068-scaffold_34_14;NGUY21-1_SAMN17524321_MAG_00000068-scaffold_34_15;NGUY21-1_SAMN17524321_MAG_00000068-scaffold_34_16;NGUY21-1_SAMN17524321_MAG_00000068-scaffold_34_17;NGUY21-1_SAMN17524321_MAG_00000068-scaffold_34_18;NGUY21-1_SAMN17524321_MAG_00000068-scaffold_34_19;NGUY21-1_SAMN17524321_MAG_00000068-scaffold_34_20;NGUY21-1_SAMN17524321_MAG_00000068-scaffold_34_21;NGUY21-1_SAMN17524321_MAG_00000068-scaffold_34_22;NGUY21-1_SAMN17524321_MAG_00000068-scaffold_34_23;NGUY21-1_SAMN17524321_MAG_00000068-scaffold_34_24;NGUY21-1_SAMN17524321_MAG_00000068-scaffold_34_25;NGUY21-1_SAMN17524321_MAG_00000068-scaffold_34_26;NGUY21-1_SAMN17524321_MAG_00000068-scaffold_34_27;NGUY21-1_SAMN17524321_MAG_00000068-scaffold_34_28;NGUY21-1_SAMN17524321_MAG_00000068-scaffold_34_29	NGUY21-1_SAMN17524321_MAG_00000068-scaffold_34_24	NGUY21-1_SAMN17524321_MAG_00000068-scaffold_34_15;NGUY21-1_SAMN17524321_MAG_00000068-scaffold_34_17;NGUY21-1_SAMN17524321_MAG_00000068-scaffold_34_18;NGUY21-1_SAMN17524321_MAG_00000068-scaffold_34_23;NGUY21-1_SAMN17524321_MAG_00000068-scaffold_34_25;NGUY21-1_SAMN17524321_MAG_00000068-scaffold_34_28
EXTERNAL-MAGS	SAMN17524321	NGUY21-1_SAMN17524321_MAG_00000068	NGUY21-1_SAMN17524321_MAG_00000068-scaffold_39.region001.gbk	NGUY21-1_SAMN17524321_MAG_00000068-scaffold_39	NGUY21-1_SAMN17524321_MAG_00000068-scaffold_39-biosynth_1	18989	TRUE	terpene	1	single	1	terpene	13	NGUY21-1_SAMN17524321_MAG_00000068-scaffold_39_1;NGUY21-1_SAMN17524321_MAG_00000068-scaffold_39_2;NGUY21-1_SAMN17524321_MAG_00000068-scaffold_39_3;NGUY21-1_SAMN17524321_MAG_00000068-scaffold_39_4;NGUY21-1_SAMN17524321_MAG_00000068-scaffold_39_5;NGUY21-1_SAMN17524321_MAG_00000068-scaffold_39_6;NGUY21-1_SAMN17524321_MAG_00000068-scaffold_39_7;NGUY21-1_SAMN17524321_MAG_00000068-scaffold_39_8;NGUY21-1_SAMN17524321_MAG_00000068-scaffold_39_9;NGUY21-1_SAMN17524321_MAG_00000068-scaffold_39_10;NGUY21-1_SAMN17524321_MAG_00000068-scaffold_39_11;NGUY21-1_SAMN17524321_MAG_00000068-scaffold_39_12;NGUY21-1_SAMN17524321_MAG_00000068-scaffold_39_13	NGUY21-1_SAMN17524321_MAG_00000068-scaffold_39_7	NGUY21-1_SAMN17524321_MAG_00000068-scaffold_39_4;NGUY21-1_SAMN17524321_MAG_00000068-scaffold_39_5;NGUY21-1_SAMN17524321_MAG_00000068-scaffold_39_8;NGUY21-1_SAMN17524321_MAG_00000068-scaffold_39_12
EXTERNAL-MAGS	SAMN17524321	NGUY21-1_SAMN17524321_MAG_00000068	NGUY21-1_SAMN17524321_MAG_00000068-scaffold_48.region001.gbk	NGUY21-1_SAMN17524321_MAG_00000068-scaffold_48	NGUY21-1_SAMN17524321_MAG_00000068-scaffold_48-biosynth_1	22108	TRUE	RRE-containing;proteusin	3	neighbouring;single;single	2	RRE-containing;proteusin	14	NGUY21-1_SAMN17524321_MAG_00000068-scaffold_48_1;NGUY21-1_SAMN17524321_MAG_00000068-scaffold_48_2;NGUY21-1_SAMN17524321_MAG_00000068-scaffold_48_3;NGUY21-1_SAMN17524321_MAG_00000068-scaffold_48_4;NGUY21-1_SAMN17524321_MAG_00000068-scaffold_48_5;NGUY21-1_SAMN17524321_MAG_00000068-scaffold_48_6;NGUY21-1_SAMN17524321_MAG_00000068-scaffold_48_7;NGUY21-1_SAMN17524321_MAG_00000068-scaffold_48_8;NGUY21-1_SAMN17524321_MAG_00000068-scaffold_48_9;NGUY21-1_SAMN17524321_MAG_00000068-scaffold_48_10;NGUY21-1_SAMN17524321_MAG_00000068-scaffold_48_11;NGUY21-1_SAMN17524321_MAG_00000068-scaffold_48_12;NGUY21-1_SAMN17524321_MAG_00000068-scaffold_48_13;NGUY21-1_SAMN17524321_MAG_00000068-scaffold_48_14	NGUY21-1_SAMN17524321_MAG_00000068-scaffold_48_5;NGUY21-1_SAMN17524321_MAG_00000068-scaffold_48_7	NGUY21-1_SAMN17524321_MAG_00000068-scaffold_48_8;NGUY21-1_SAMN17524321_MAG_00000068-scaffold_48_14			NGUY21-1_SAMN17524321_MAG_00000068-scaffold_48_1;NGUY21-1_SAMN17524321_MAG_00000068-scaffold_48_2
EXTERNAL-MAGS	SAMN17524321	NGUY21-1_SAMN17524321_MAG_00000070	NGUY21-1_SAMN17524321_MAG_00000070-scaffold_7.region001.gbk	NGUY21-1_SAMN17524321_MAG_00000070-scaffold_7	NGUY21-1_SAMN17524321_MAG_00000070-scaffold_7-biosynth_1	20300	FALSE	RRE-containing	1	single	1	RRE-containing	17	NGUY21-1_SAMN17524321_MAG_00000070-scaffold_7_42;NGUY21-1_SAMN17524321_MAG_00000070-scaffold_7_43;NGUY21-1_SAMN17524321_MAG_00000070-scaffold_7_44;NGUY21-1_SAMN17524321_MAG_00000070-scaffold_7_45;NGUY21-1_SAMN17524321_MAG_00000070-scaffold_7_46;NGUY21-1_SAMN17524321_MAG_00000070-scaffold_7_47;NGUY21-1_SAMN17524321_MAG_00000070-scaffold_7_48;NGUY21-1_SAMN17524321_MAG_00000070-scaffold_7_49;NGUY21-1_SAMN17524321_MAG_00000070-scaffold_7_50;NGUY21-1_SAMN17524321_MAG_00000070-scaffold_7_51;NGUY21-1_SAMN17524321_MAG_00000070-scaffold_7_52;NGUY21-1_SAMN17524321_MAG_00000070-scaffold_7_53;NGUY21-1_SAMN17524321_MAG_00000070-scaffold_7_54;NGUY21-1_SAMN17524321_MAG_00000070-scaffold_7_55;NGUY21-1_SAMN17524321_MAG_00000070-scaffold_7_56;NGUY21-1_SAMN17524321_MAG_00000070-scaffold_7_57;NGUY21-1_SAMN17524321_MAG_00000070-scaffold_7_58	NGUY21-1_SAMN17524321_MAG_00000070-scaffold_7_49	NGUY21-1_SAMN17524321_MAG_00000070-scaffold_7_50;NGUY21-1_SAMN17524321_MAG_00000070-scaffold_7_52;NGUY21-1_SAMN17524321_MAG_00000070-scaffold_7_53;NGUY21-1_SAMN17524321_MAG_00000070-scaffold_7_54			NGUY21-1_SAMN17524321_MAG_00000070-scaffold_7_44;NGUY21-1_SAMN17524321_MAG_00000070-scaffold_7_46;NGUY21-1_SAMN17524321_MAG_00000070-scaffold_7_47
EXTERNAL-MAGS	SAMN17524321	NGUY21-1_SAMN17524321_MAG_00000070	NGUY21-1_SAMN17524321_MAG_00000070-scaffold_50.region001.gbk	NGUY21-1_SAMN17524321_MAG_00000070-scaffold_50	NGUY21-1_SAMN17524321_MAG_00000070-scaffold_50-biosynth_1	31174	TRUE	T1PKS	1	single	1	T1PKS	17	NGUY21-1_SAMN17524321_MAG_00000070-scaffold_50_1;NGUY21-1_SAMN17524321_MAG_00000070-scaffold_50_2;NGUY21-1_SAMN17524321_MAG_00000070-scaffold_50_3;NGUY21-1_SAMN17524321_MAG_00000070-scaffold_50_4;NGUY21-1_SAMN17524321_MAG_00000070-scaffold_50_5;NGUY21-1_SAMN17524321_MAG_00000070-scaffold_50_6;NGUY21-1_SAMN17524321_MAG_00000070-scaffold_50_7;NGUY21-1_SAMN17524321_MAG_00000070-scaffold_50_8;NGUY21-1_SAMN17524321_MAG_00000070-scaffold_50_9;NGUY21-1_SAMN17524321_MAG_00000070-scaffold_50_10;NGUY21-1_SAMN17524321_MAG_00000070-scaffold_50_11;NGUY21-1_SAMN17524321_MAG_00000070-scaffold_50_12;NGUY21-1_SAMN17524321_MAG_00000070-scaffold_50_13;NGUY21-1_SAMN17524321_MAG_00000070-scaffold_50_14;NGUY21-1_SAMN17524321_MAG_00000070-scaffold_50_15;NGUY21-1_SAMN17524321_MAG_00000070-scaffold_50_16;NGUY21-1_SAMN17524321_MAG_00000070-scaffold_50_17	NGUY21-1_SAMN17524321_MAG_00000070-scaffold_50_15	NGUY21-1_SAMN17524321_MAG_00000070-scaffold_50_4;NGUY21-1_SAMN17524321_MAG_00000070-scaffold_50_5;NGUY21-1_SAMN17524321_MAG_00000070-scaffold_50_8;NGUY21-1_SAMN17524321_MAG_00000070-scaffold_50_11;NGUY21-1_SAMN17524321_MAG_00000070-scaffold_50_14			NGUY21-1_SAMN17524321_MAG_00000070-scaffold_50_6;NGUY21-1_SAMN17524321_MAG_00000070-scaffold_50_7;NGUY21-1_SAMN17524321_MAG_00000070-scaffold_50_9
EXTERNAL-MAGS	SAMN17524321	NGUY21-1_SAMN17524321_MAG_00000071	NGUY21-1_SAMN17524321_MAG_00000071-scaffold_89.region001.gbk	NGUY21-1_SAMN17524321_MAG_00000071-scaffold_89	NGUY21-1_SAMN17524321_MAG_00000071-scaffold_89-biosynth_1	6304	TRUE	RRE-containing;proteusin	1	neighbouring	2	proteusin;RRE-containing	4	NGUY21-1_SAMN17524321_MAG_00000071-scaffold_89_1;NGUY21-1_SAMN17524321_MAG_00000071-scaffold_89_2;NGUY21-1_SAMN17524321_MAG_00000071-scaffold_89_3;NGUY21-1_SAMN17524321_MAG_00000071-scaffold_89_4	NGUY21-1_SAMN17524321_MAG_00000071-scaffold_89_2;NGUY21-1_SAMN17524321_MAG_00000071-scaffold_89_4
EXTERNAL-MAGS	SAMN17524321	NGUY21-1_SAMN17524321_MAG_00000074	NGUY21-1_SAMN17524321_MAG_00000074-scaffold_3.region001.gbk	NGUY21-1_SAMN17524321_MAG_00000074-scaffold_3	NGUY21-1_SAMN17524321_MAG_00000074-scaffold_3-biosynth_1	23602	FALSE	terpene	1	single	1	terpene	22	NGUY21-1_SAMN17524321_MAG_00000074-scaffold_3_80;NGUY21-1_SAMN17524321_MAG_00000074-scaffold_3_81;NGUY21-1_SAMN17524321_MAG_00000074-scaffold_3_82;NGUY21-1_SAMN17524321_MAG_00000074-scaffold_3_83;NGUY21-1_SAMN17524321_MAG_00000074-scaffold_3_84;NGUY21-1_SAMN17524321_MAG_00000074-scaffold_3_85;NGUY21-1_SAMN17524321_MAG_00000074-scaffold_3_86;NGUY21-1_SAMN17524321_MAG_00000074-scaffold_3_87;NGUY21-1_SAMN17524321_MAG_00000074-scaffold_3_88;NGUY21-1_SAMN17524321_MAG_00000074-scaffold_3_89;NGUY21-1_SAMN17524321_MAG_00000074-scaffold_3_90;NGUY21-1_SAMN17524321_MAG_00000074-scaffold_3_91;NGUY21-1_SAMN17524321_MAG_00000074-scaffold_3_92;NGUY21-1_SAMN17524321_MAG_00000074-scaffold_3_93;NGUY21-1_SAMN17524321_MAG_00000074-scaffold_3_94;NGUY21-1_SAMN17524321_MAG_00000074-scaffold_3_95;NGUY21-1_SAMN17524321_MAG_00000074-scaffold_3_96;NGUY21-1_SAMN17524321_MAG_00000074-scaffold_3_97;NGUY21-1_SAMN17524321_MAG_00000074-scaffold_3_98;NGUY21-1_SAMN17524321_MAG_00000074-scaffold_3_99;NGUY21-1_SAMN17524321_MAG_00000074-scaffold_3_100;NGUY21-1_SAMN17524321_MAG_00000074-scaffold_3_101	NGUY21-1_SAMN17524321_MAG_00000074-scaffold_3_89;NGUY21-1_SAMN17524321_MAG_00000074-scaffold_3_91	NGUY21-1_SAMN17524321_MAG_00000074-scaffold_3_87;NGUY21-1_SAMN17524321_MAG_00000074-scaffold_3_88;NGUY21-1_SAMN17524321_MAG_00000074-scaffold_3_92;NGUY21-1_SAMN17524321_MAG_00000074-scaffold_3_94;NGUY21-1_SAMN17524321_MAG_00000074-scaffold_3_95;NGUY21-1_SAMN17524321_MAG_00000074-scaffold_3_99
EXTERNAL-MAGS	SAMN17524321	NGUY21-1_SAMN17524321_MAG_00000074	NGUY21-1_SAMN17524321_MAG_00000074-scaffold_10.region001.gbk	NGUY21-1_SAMN17524321_MAG_00000074-scaffold_10	NGUY21-1_SAMN17524321_MAG_00000074-scaffold_10-biosynth_1	14566	TRUE	proteusin	1	single	1	proteusin	13	NGUY21-1_SAMN17524321_MAG_00000074-scaffold_10_64;NGUY21-1_SAMN17524321_MAG_00000074-scaffold_10_65;NGUY21-1_SAMN17524321_MAG_00000074-scaffold_10_66;NGUY21-1_SAMN17524321_MAG_00000074-scaffold_10_67;NGUY21-1_SAMN17524321_MAG_00000074-scaffold_10_68;NGUY21-1_SAMN17524321_MAG_00000074-scaffold_10_69;NGUY21-1_SAMN17524321_MAG_00000074-scaffold_10_70;NGUY21-1_SAMN17524321_MAG_00000074-scaffold_10_71;NGUY21-1_SAMN17524321_MAG_00000074-scaffold_10_72;NGUY21-1_SAMN17524321_MAG_00000074-scaffold_10_73;NGUY21-1_SAMN17524321_MAG_00000074-scaffold_10_74;NGUY21-1_SAMN17524321_MAG_00000074-scaffold_10_75;NGUY21-1_SAMN17524321_MAG_00000074-scaffold_10_76	NGUY21-1_SAMN17524321_MAG_00000074-scaffold_10_71;NGUY21-1_SAMN17524321_MAG_00000074-scaffold_10_74;NGUY21-1_SAMN17524321_MAG_00000074-scaffold_10_75;NGUY21-1_SAMN17524321_MAG_00000074-scaffold_10_76	NGUY21-1_SAMN17524321_MAG_00000074-scaffold_10_72			NGUY21-1_SAMN17524321_MAG_00000074-scaffold_10_66;NGUY21-1_SAMN17524321_MAG_00000074-scaffold_10_68
EXTERNAL-MAGS	SAMN17524321	NGUY21-1_SAMN17524321_MAG_00000074	NGUY21-1_SAMN17524321_MAG_00000074-scaffold_18.region001.gbk	NGUY21-1_SAMN17524321_MAG_00000074-scaffold_18	NGUY21-1_SAMN17524321_MAG_00000074-scaffold_18-biosynth_1	12664	TRUE	terpene	1	single	1	terpene	14	NGUY21-1_SAMN17524321_MAG_00000074-scaffold_18_1;NGUY21-1_SAMN17524321_MAG_00000074-scaffold_18_2;NGUY21-1_SAMN17524321_MAG_00000074-scaffold_18_3;NGUY21-1_SAMN17524321_MAG_00000074-scaffold_18_4;NGUY21-1_SAMN17524321_MAG_00000074-scaffold_18_5;NGUY21-1_SAMN17524321_MAG_00000074-scaffold_18_6;NGUY21-1_SAMN17524321_MAG_00000074-scaffold_18_7;NGUY21-1_SAMN17524321_MAG_00000074-scaffold_18_8;NGUY21-1_SAMN17524321_MAG_00000074-scaffold_18_9;NGUY21-1_SAMN17524321_MAG_00000074-scaffold_18_10;NGUY21-1_SAMN17524321_MAG_00000074-scaffold_18_11;NGUY21-1_SAMN17524321_MAG_00000074-scaffold_18_12;NGUY21-1_SAMN17524321_MAG_00000074-scaffold_18_13;NGUY21-1_SAMN17524321_MAG_00000074-scaffold_18_14	NGUY21-1_SAMN17524321_MAG_00000074-scaffold_18_4	NGUY21-1_SAMN17524321_MAG_00000074-scaffold_18_1;NGUY21-1_SAMN17524321_MAG_00000074-scaffold_18_9;NGUY21-1_SAMN17524321_MAG_00000074-scaffold_18_10;NGUY21-1_SAMN17524321_MAG_00000074-scaffold_18_14
EXTERNAL-MAGS	SAMN17524321	NGUY21-1_SAMN17524321_MAG_00000074	NGUY21-1_SAMN17524321_MAG_00000074-scaffold_33.region001.gbk	NGUY21-1_SAMN17524321_MAG_00000074-scaffold_33	NGUY21-1_SAMN17524321_MAG_00000074-scaffold_33-biosynth_1	21217	TRUE	NRPS-like	1	single	1	NRPS-like	15	NGUY21-1_SAMN17524321_MAG_00000074-scaffold_33_1;NGUY21-1_SAMN17524321_MAG_00000074-scaffold_33_2;NGUY21-1_SAMN17524321_MAG_00000074-scaffold_33_3;NGUY21-1_SAMN17524321_MAG_00000074-scaffold_33_4;NGUY21-1_SAMN17524321_MAG_00000074-scaffold_33_5;NGUY21-1_SAMN17524321_MAG_00000074-scaffold_33_6;NGUY21-1_SAMN17524321_MAG_00000074-scaffold_33_7;NGUY21-1_SAMN17524321_MAG_00000074-scaffold_33_8;NGUY21-1_SAMN17524321_MAG_00000074-scaffold_33_9;NGUY21-1_SAMN17524321_MAG_00000074-scaffold_33_10;NGUY21-1_SAMN17524321_MAG_00000074-scaffold_33_11;NGUY21-1_SAMN17524321_MAG_00000074-scaffold_33_12;NGUY21-1_SAMN17524321_MAG_00000074-scaffold_33_13;NGUY21-1_SAMN17524321_MAG_00000074-scaffold_33_14;NGUY21-1_SAMN17524321_MAG_00000074-scaffold_33_15	NGUY21-1_SAMN17524321_MAG_00000074-scaffold_33_13	NGUY21-1_SAMN17524321_MAG_00000074-scaffold_33_2	NGUY21-1_SAMN17524321_MAG_00000074-scaffold_33_7;NGUY21-1_SAMN17524321_MAG_00000074-scaffold_33_10		NGUY21-1_SAMN17524321_MAG_00000074-scaffold_33_6;NGUY21-1_SAMN17524321_MAG_00000074-scaffold_33_8
EXTERNAL-MAGS	SAMN17524321	NGUY21-1_SAMN17524321_MAG_00000081	NGUY21-1_SAMN17524321_MAG_00000081-scaffold_7.region001.gbk	NGUY21-1_SAMN17524321_MAG_00000081-scaffold_7	NGUY21-1_SAMN17524321_MAG_00000081-scaffold_7-biosynth_1	21065	FALSE	terpene	1	single	1	terpene	16	NGUY21-1_SAMN17524321_MAG_00000081-scaffold_7_21;NGUY21-1_SAMN17524321_MAG_00000081-scaffold_7_22;NGUY21-1_SAMN17524321_MAG_00000081-scaffold_7_23;NGUY21-1_SAMN17524321_MAG_00000081-scaffold_7_24;NGUY21-1_SAMN17524321_MAG_00000081-scaffold_7_25;NGUY21-1_SAMN17524321_MAG_00000081-scaffold_7_26;NGUY21-1_SAMN17524321_MAG_00000081-scaffold_7_27;NGUY21-1_SAMN17524321_MAG_00000081-scaffold_7_28;NGUY21-1_SAMN17524321_MAG_00000081-scaffold_7_29;NGUY21-1_SAMN17524321_MAG_00000081-scaffold_7_30;NGUY21-1_SAMN17524321_MAG_00000081-scaffold_7_31;NGUY21-1_SAMN17524321_MAG_00000081-scaffold_7_32;NGUY21-1_SAMN17524321_MAG_00000081-scaffold_7_33;NGUY21-1_SAMN17524321_MAG_00000081-scaffold_7_34;NGUY21-1_SAMN17524321_MAG_00000081-scaffold_7_35;NGUY21-1_SAMN17524321_MAG_00000081-scaffold_7_36	NGUY21-1_SAMN17524321_MAG_00000081-scaffold_7_27	NGUY21-1_SAMN17524321_MAG_00000081-scaffold_7_25;NGUY21-1_SAMN17524321_MAG_00000081-scaffold_7_26;NGUY21-1_SAMN17524321_MAG_00000081-scaffold_7_34;NGUY21-1_SAMN17524321_MAG_00000081-scaffold_7_35			NGUY21-1_SAMN17524321_MAG_00000081-scaffold_7_22;NGUY21-1_SAMN17524321_MAG_00000081-scaffold_7_23;NGUY21-1_SAMN17524321_MAG_00000081-scaffold_7_24
EXTERNAL-MAGS	SAMN17524321	NGUY21-1_SAMN17524321_MAG_00000081	NGUY21-1_SAMN17524321_MAG_00000081-scaffold_73.region001.gbk	NGUY21-1_SAMN17524321_MAG_00000081-scaffold_73	NGUY21-1_SAMN17524321_MAG_00000081-scaffold_73-biosynth_1	21138	TRUE	NRPS	1	single	1	NRPS	15	NGUY21-1_SAMN17524321_MAG_00000081-scaffold_73_1;NGUY21-1_SAMN17524321_MAG_00000081-scaffold_73_2;NGUY21-1_SAMN17524321_MAG_00000081-scaffold_73_3;NGUY21-1_SAMN17524321_MAG_00000081-scaffold_73_4;NGUY21-1_SAMN17524321_MAG_00000081-scaffold_73_5;NGUY21-1_SAMN17524321_MAG_00000081-scaffold_73_6;NGUY21-1_SAMN17524321_MAG_00000081-scaffold_73_7;NGUY21-1_SAMN17524321_MAG_00000081-scaffold_73_8;NGUY21-1_SAMN17524321_MAG_00000081-scaffold_73_9;NGUY21-1_SAMN17524321_MAG_00000081-scaffold_73_10;NGUY21-1_SAMN17524321_MAG_00000081-scaffold_73_11;NGUY21-1_SAMN17524321_MAG_00000081-scaffold_73_12;NGUY21-1_SAMN17524321_MAG_00000081-scaffold_73_13;NGUY21-1_SAMN17524321_MAG_00000081-scaffold_73_14;NGUY21-1_SAMN17524321_MAG_00000081-scaffold_73_15	NGUY21-1_SAMN17524321_MAG_00000081-scaffold_73_2	NGUY21-1_SAMN17524321_MAG_00000081-scaffold_73_3;NGUY21-1_SAMN17524321_MAG_00000081-scaffold_73_4;NGUY21-1_SAMN17524321_MAG_00000081-scaffold_73_10
EXTERNAL-MAGS	SAMN17524321	NGUY21-1_SAMN17524321_MAG_00000081	NGUY21-1_SAMN17524321_MAG_00000081-scaffold_76.region001.gbk	NGUY21-1_SAMN17524321_MAG_00000081-scaffold_76	NGUY21-1_SAMN17524321_MAG_00000081-scaffold_76-biosynth_1	20894	TRUE	NRPS-like	1	single	1	NRPS-like	22	NGUY21-1_SAMN17524321_MAG_00000081-scaffold_76_1;NGUY21-1_SAMN17524321_MAG_00000081-scaffold_76_2;NGUY21-1_SAMN17524321_MAG_00000081-scaffold_76_3;NGUY21-1_SAMN17524321_MAG_00000081-scaffold_76_4;NGUY21-1_SAMN17524321_MAG_00000081-scaffold_76_5;NGUY21-1_SAMN17524321_MAG_00000081-scaffold_76_6;NGUY21-1_SAMN17524321_MAG_00000081-scaffold_76_7;NGUY21-1_SAMN17524321_MAG_00000081-scaffold_76_8;NGUY21-1_SAMN17524321_MAG_00000081-scaffold_76_9;NGUY21-1_SAMN17524321_MAG_00000081-scaffold_76_10;NGUY21-1_SAMN17524321_MAG_00000081-scaffold_76_11;NGUY21-1_SAMN17524321_MAG_00000081-scaffold_76_12;NGUY21-1_SAMN17524321_MAG_00000081-scaffold_76_13;NGUY21-1_SAMN17524321_MAG_00000081-scaffold_76_14;NGUY21-1_SAMN17524321_MAG_00000081-scaffold_76_15;NGUY21-1_SAMN17524321_MAG_00000081-scaffold_76_16;NGUY21-1_SAMN17524321_MAG_00000081-scaffold_76_17;NGUY21-1_SAMN17524321_MAG_00000081-scaffold_76_18;NGUY21-1_SAMN17524321_MAG_00000081-scaffold_76_19;NGUY21-1_SAMN17524321_MAG_00000081-scaffold_76_20;NGUY21-1_SAMN17524321_MAG_00000081-scaffold_76_21;NGUY21-1_SAMN17524321_MAG_00000081-scaffold_76_22	NGUY21-1_SAMN17524321_MAG_00000081-scaffold_76_9	NGUY21-1_SAMN17524321_MAG_00000081-scaffold_76_7;NGUY21-1_SAMN17524321_MAG_00000081-scaffold_76_16;NGUY21-1_SAMN17524321_MAG_00000081-scaffold_76_17
EXTERNAL-MAGS	SAMN17524321	NGUY21-1_SAMN17524321_MAG_00000081	NGUY21-1_SAMN17524321_MAG_00000081-scaffold_167.region001.gbk	NGUY21-1_SAMN17524321_MAG_00000081-scaffold_167	NGUY21-1_SAMN17524321_MAG_00000081-scaffold_167-biosynth_1	9801	TRUE	terpene	1	single	1	terpene	9	NGUY21-1_SAMN17524321_MAG_00000081-scaffold_167_1;NGUY21-1_SAMN17524321_MAG_00000081-scaffold_167_2;NGUY21-1_SAMN17524321_MAG_00000081-scaffold_167_3;NGUY21-1_SAMN17524321_MAG_00000081-scaffold_167_4;NGUY21-1_SAMN17524321_MAG_00000081-scaffold_167_5;NGUY21-1_SAMN17524321_MAG_00000081-scaffold_167_6;NGUY21-1_SAMN17524321_MAG_00000081-scaffold_167_7;NGUY21-1_SAMN17524321_MAG_00000081-scaffold_167_8;NGUY21-1_SAMN17524321_MAG_00000081-scaffold_167_9	NGUY21-1_SAMN17524321_MAG_00000081-scaffold_167_5	NGUY21-1_SAMN17524321_MAG_00000081-scaffold_167_2;NGUY21-1_SAMN17524321_MAG_00000081-scaffold_167_3
EXTERNAL-MAGS	SAMN17524321	NGUY21-1_SAMN17524321_MAG_00000081	NGUY21-1_SAMN17524321_MAG_00000081-scaffold_179.region001.gbk	NGUY21-1_SAMN17524321_MAG_00000081-scaffold_179	NGUY21-1_SAMN17524321_MAG_00000081-scaffold_179-biosynth_1	9385	TRUE	T3PKS	1	single	1	T3PKS	9	NGUY21-1_SAMN17524321_MAG_00000081-scaffold_179_1;NGUY21-1_SAMN17524321_MAG_00000081-scaffold_179_2;NGUY21-1_SAMN17524321_MAG_00000081-scaffold_179_3;NGUY21-1_SAMN17524321_MAG_00000081-scaffold_179_4;NGUY21-1_SAMN17524321_MAG_00000081-scaffold_179_5;NGUY21-1_SAMN17524321_MAG_00000081-scaffold_179_6;NGUY21-1_SAMN17524321_MAG_00000081-scaffold_179_7;NGUY21-1_SAMN17524321_MAG_00000081-scaffold_179_8;NGUY21-1_SAMN17524321_MAG_00000081-scaffold_179_9	NGUY21-1_SAMN17524321_MAG_00000081-scaffold_179_1	NGUY21-1_SAMN17524321_MAG_00000081-scaffold_179_2;NGUY21-1_SAMN17524321_MAG_00000081-scaffold_179_3	NGUY21-1_SAMN17524321_MAG_00000081-scaffold_179_9
EXTERNAL-MAGS	SAMN17524321	NGUY21-1_SAMN17524321_MAG_00000082	NGUY21-1_SAMN17524321_MAG_00000082-scaffold_1.region001.gbk	NGUY21-1_SAMN17524321_MAG_00000082-scaffold_1	NGUY21-1_SAMN17524321_MAG_00000082-scaffold_1-biosynth_1	50233	FALSE	T1PKS	1	single	1	T1PKS	47	NGUY21-1_SAMN17524321_MAG_00000082-scaffold_1_278;NGUY21-1_SAMN17524321_MAG_00000082-scaffold_1_279;NGUY21-1_SAMN17524321_MAG_00000082-scaffold_1_280;NGUY21-1_SAMN17524321_MAG_00000082-scaffold_1_281;NGUY21-1_SAMN17524321_MAG_00000082-scaffold_1_282;NGUY21-1_SAMN17524321_MAG_00000082-scaffold_1_283;NGUY21-1_SAMN17524321_MAG_00000082-scaffold_1_284;NGUY21-1_SAMN17524321_MAG_00000082-scaffold_1_285;NGUY21-1_SAMN17524321_MAG_00000082-scaffold_1_286;NGUY21-1_SAMN17524321_MAG_00000082-scaffold_1_287;NGUY21-1_SAMN17524321_MAG_00000082-scaffold_1_288;NGUY21-1_SAMN17524321_MAG_00000082-scaffold_1_289;NGUY21-1_SAMN17524321_MAG_00000082-scaffold_1_290;NGUY21-1_SAMN17524321_MAG_00000082-scaffold_1_291;NGUY21-1_SAMN17524321_MAG_00000082-scaffold_1_292;NGUY21-1_SAMN17524321_MAG_00000082-scaffold_1_293;NGUY21-1_SAMN17524321_MAG_00000082-scaffold_1_294;NGUY21-1_SAMN17524321_MAG_00000082-scaffold_1_295;NGUY21-1_SAMN17524321_MAG_00000082-scaffold_1_296;NGUY21-1_SAMN17524321_MAG_00000082-scaffold_1_297;NGUY21-1_SAMN17524321_MAG_00000082-scaffold_1_298;NGUY21-1_SAMN17524321_MAG_00000082-scaffold_1_299;NGUY21-1_SAMN17524321_MAG_00000082-scaffold_1_300;NGUY21-1_SAMN17524321_MAG_00000082-scaffold_1_301;NGUY21-1_SAMN17524321_MAG_00000082-scaffold_1_302;NGUY21-1_SAMN17524321_MAG_00000082-scaffold_1_303;NGUY21-1_SAMN17524321_MAG_00000082-scaffold_1_304;NGUY21-1_SAMN17524321_MAG_00000082-scaffold_1_305;NGUY21-1_SAMN17524321_MAG_00000082-scaffold_1_306;NGUY21-1_SAMN17524321_MAG_00000082-scaffold_1_307;NGUY21-1_SAMN17524321_MAG_00000082-scaffold_1_308;NGUY21-1_SAMN17524321_MAG_00000082-scaffold_1_309;NGUY21-1_SAMN17524321_MAG_00000082-scaffold_1_310;NGUY21-1_SAMN17524321_MAG_00000082-scaffold_1_311;NGUY21-1_SAMN17524321_MAG_00000082-scaffold_1_312;NGUY21-1_SAMN17524321_MAG_00000082-scaffold_1_313;NGUY21-1_SAMN17524321_MAG_00000082-scaffold_1_314;NGUY21-1_SAMN17524321_MAG_00000082-scaffold_1_315;NGUY21-1_SAMN17524321_MAG_00000082-scaffold_1_316;NGUY21-1_SAMN17524321_MAG_00000082-scaffold_1_317;NGUY21-1_SAMN17524321_MAG_00000082-scaffold_1_318;NGUY21-1_SAMN17524321_MAG_00000082-scaffold_1_319;NGUY21-1_SAMN17524321_MAG_00000082-scaffold_1_320;NGUY21-1_SAMN17524321_MAG_00000082-scaffold_1_321;NGUY21-1_SAMN17524321_MAG_00000082-scaffold_1_322;NGUY21-1_SAMN17524321_MAG_00000082-scaffold_1_323;NGUY21-1_SAMN17524321_MAG_00000082-scaffold_1_324	NGUY21-1_SAMN17524321_MAG_00000082-scaffold_1_298	NGUY21-1_SAMN17524321_MAG_00000082-scaffold_1_297;NGUY21-1_SAMN17524321_MAG_00000082-scaffold_1_304;NGUY21-1_SAMN17524321_MAG_00000082-scaffold_1_306;NGUY21-1_SAMN17524321_MAG_00000082-scaffold_1_309;NGUY21-1_SAMN17524321_MAG_00000082-scaffold_1_313		NGUY21-1_SAMN17524321_MAG_00000082-scaffold_1_294	NGUY21-1_SAMN17524321_MAG_00000082-scaffold_1_283;NGUY21-1_SAMN17524321_MAG_00000082-scaffold_1_284;NGUY21-1_SAMN17524321_MAG_00000082-scaffold_1_285
EXTERNAL-MAGS	SAMN17524321	NGUY21-1_SAMN17524321_MAG_00000082	NGUY21-1_SAMN17524321_MAG_00000082-scaffold_2.region001.gbk	NGUY21-1_SAMN17524321_MAG_00000082-scaffold_2	NGUY21-1_SAMN17524321_MAG_00000082-scaffold_2-biosynth_1	21119	FALSE	terpene	1	single	1	terpene	22	NGUY21-1_SAMN17524321_MAG_00000082-scaffold_2_45;NGUY21-1_SAMN17524321_MAG_00000082-scaffold_2_46;NGUY21-1_SAMN17524321_MAG_00000082-scaffold_2_47;NGUY21-1_SAMN17524321_MAG_00000082-scaffold_2_48;NGUY21-1_SAMN17524321_MAG_00000082-scaffold_2_49;NGUY21-1_SAMN17524321_MAG_00000082-scaffold_2_50;NGUY21-1_SAMN17524321_MAG_00000082-scaffold_2_51;NGUY21-1_SAMN17524321_MAG_00000082-scaffold_2_52;NGUY21-1_SAMN17524321_MAG_00000082-scaffold_2_53;NGUY21-1_SAMN17524321_MAG_00000082-scaffold_2_54;NGUY21-1_SAMN17524321_MAG_00000082-scaffold_2_55;NGUY21-1_SAMN17524321_MAG_00000082-scaffold_2_56;NGUY21-1_SAMN17524321_MAG_00000082-scaffold_2_57;NGUY21-1_SAMN17524321_MAG_00000082-scaffold_2_58;NGUY21-1_SAMN17524321_MAG_00000082-scaffold_2_59;NGUY21-1_SAMN17524321_MAG_00000082-scaffold_2_60;NGUY21-1_SAMN17524321_MAG_00000082-scaffold_2_61;NGUY21-1_SAMN17524321_MAG_00000082-scaffold_2_62;NGUY21-1_SAMN17524321_MAG_00000082-scaffold_2_63;NGUY21-1_SAMN17524321_MAG_00000082-scaffold_2_64;NGUY21-1_SAMN17524321_MAG_00000082-scaffold_2_65;NGUY21-1_SAMN17524321_MAG_00000082-scaffold_2_66	NGUY21-1_SAMN17524321_MAG_00000082-scaffold_2_56	NGUY21-1_SAMN17524321_MAG_00000082-scaffold_2_51;NGUY21-1_SAMN17524321_MAG_00000082-scaffold_2_57;NGUY21-1_SAMN17524321_MAG_00000082-scaffold_2_59;NGUY21-1_SAMN17524321_MAG_00000082-scaffold_2_60;NGUY21-1_SAMN17524321_MAG_00000082-scaffold_2_62
EXTERNAL-MAGS	SAMN17524321	NGUY21-1_SAMN17524321_MAG_00000082	NGUY21-1_SAMN17524321_MAG_00000082-scaffold_14.region001.gbk	NGUY21-1_SAMN17524321_MAG_00000082-scaffold_14	NGUY21-1_SAMN17524321_MAG_00000082-scaffold_14-biosynth_1	20885	FALSE	terpene	1	single	1	terpene	22	NGUY21-1_SAMN17524321_MAG_00000082-scaffold_14_15;NGUY21-1_SAMN17524321_MAG_00000082-scaffold_14_16;NGUY21-1_SAMN17524321_MAG_00000082-scaffold_14_17;NGUY21-1_SAMN17524321_MAG_00000082-scaffold_14_18;NGUY21-1_SAMN17524321_MAG_00000082-scaffold_14_19;NGUY21-1_SAMN17524321_MAG_00000082-scaffold_14_20;NGUY21-1_SAMN17524321_MAG_00000082-scaffold_14_21;NGUY21-1_SAMN17524321_MAG_00000082-scaffold_14_22;NGUY21-1_SAMN17524321_MAG_00000082-scaffold_14_23;NGUY21-1_SAMN17524321_MAG_00000082-scaffold_14_24;NGUY21-1_SAMN17524321_MAG_00000082-scaffold_14_25;NGUY21-1_SAMN17524321_MAG_00000082-scaffold_14_26;NGUY21-1_SAMN17524321_MAG_00000082-scaffold_14_27;NGUY21-1_SAMN17524321_MAG_00000082-scaffold_14_28;NGUY21-1_SAMN17524321_MAG_00000082-scaffold_14_29;NGUY21-1_SAMN17524321_MAG_00000082-scaffold_14_30;NGUY21-1_SAMN17524321_MAG_00000082-scaffold_14_31;NGUY21-1_SAMN17524321_MAG_00000082-scaffold_14_32;NGUY21-1_SAMN17524321_MAG_00000082-scaffold_14_33;NGUY21-1_SAMN17524321_MAG_00000082-scaffold_14_34;NGUY21-1_SAMN17524321_MAG_00000082-scaffold_14_35;NGUY21-1_SAMN17524321_MAG_00000082-scaffold_14_36	NGUY21-1_SAMN17524321_MAG_00000082-scaffold_14_27	NGUY21-1_SAMN17524321_MAG_00000082-scaffold_14_26			NGUY21-1_SAMN17524321_MAG_00000082-scaffold_14_33
EXTERNAL-MAGS	SAMN17524321	NGUY21-1_SAMN17524321_MAG_00000083	NGUY21-1_SAMN17524321_MAG_00000083-scaffold_1.region001.gbk	NGUY21-1_SAMN17524321_MAG_00000083-scaffold_1	NGUY21-1_SAMN17524321_MAG_00000083-scaffold_1-biosynth_1	33292	FALSE	terpene	1	single	1	terpene	26	NGUY21-1_SAMN17524321_MAG_00000083-scaffold_1_62;NGUY21-1_SAMN17524321_MAG_00000083-scaffold_1_63;NGUY21-1_SAMN17524321_MAG_00000083-scaffold_1_64;NGUY21-1_SAMN17524321_MAG_00000083-scaffold_1_65;NGUY21-1_SAMN17524321_MAG_00000083-scaffold_1_66;NGUY21-1_SAMN17524321_MAG_00000083-scaffold_1_67;NGUY21-1_SAMN17524321_MAG_00000083-scaffold_1_68;NGUY21-1_SAMN17524321_MAG_00000083-scaffold_1_69;NGUY21-1_SAMN17524321_MAG_00000083-scaffold_1_70;NGUY21-1_SAMN17524321_MAG_00000083-scaffold_1_71;NGUY21-1_SAMN17524321_MAG_00000083-scaffold_1_72;NGUY21-1_SAMN17524321_MAG_00000083-scaffold_1_73;NGUY21-1_SAMN17524321_MAG_00000083-scaffold_1_74;NGUY21-1_SAMN17524321_MAG_00000083-scaffold_1_75;NGUY21-1_SAMN17524321_MAG_00000083-scaffold_1_76;NGUY21-1_SAMN17524321_MAG_00000083-scaffold_1_77;NGUY21-1_SAMN17524321_MAG_00000083-scaffold_1_78;NGUY21-1_SAMN17524321_MAG_00000083-scaffold_1_79;NGUY21-1_SAMN17524321_MAG_00000083-scaffold_1_80;NGUY21-1_SAMN17524321_MAG_00000083-scaffold_1_81;NGUY21-1_SAMN17524321_MAG_00000083-scaffold_1_82;NGUY21-1_SAMN17524321_MAG_00000083-scaffold_1_83;NGUY21-1_SAMN17524321_MAG_00000083-scaffold_1_84;NGUY21-1_SAMN17524321_MAG_00000083-scaffold_1_85;NGUY21-1_SAMN17524321_MAG_00000083-scaffold_1_86;NGUY21-1_SAMN17524321_MAG_00000083-scaffold_1_87	NGUY21-1_SAMN17524321_MAG_00000083-scaffold_1_72;NGUY21-1_SAMN17524321_MAG_00000083-scaffold_1_73;NGUY21-1_SAMN17524321_MAG_00000083-scaffold_1_82	NGUY21-1_SAMN17524321_MAG_00000083-scaffold_1_62;NGUY21-1_SAMN17524321_MAG_00000083-scaffold_1_67;NGUY21-1_SAMN17524321_MAG_00000083-scaffold_1_70;NGUY21-1_SAMN17524321_MAG_00000083-scaffold_1_71;NGUY21-1_SAMN17524321_MAG_00000083-scaffold_1_76;NGUY21-1_SAMN17524321_MAG_00000083-scaffold_1_77;NGUY21-1_SAMN17524321_MAG_00000083-scaffold_1_79;NGUY21-1_SAMN17524321_MAG_00000083-scaffold_1_81;NGUY21-1_SAMN17524321_MAG_00000083-scaffold_1_83;NGUY21-1_SAMN17524321_MAG_00000083-scaffold_1_84
EXTERNAL-MAGS	SAMN17524321	NGUY21-1_SAMN17524321_MAG_00000083	NGUY21-1_SAMN17524321_MAG_00000083-scaffold_1.region002.gbk	NGUY21-1_SAMN17524321_MAG_00000083-scaffold_1	NGUY21-1_SAMN17524321_MAG_00000083-scaffold_1-biosynth_2	22010	FALSE	terpene	1	single	1	terpene	24	NGUY21-1_SAMN17524321_MAG_00000083-scaffold_1_499;NGUY21-1_SAMN17524321_MAG_00000083-scaffold_1_500;NGUY21-1_SAMN17524321_MAG_00000083-scaffold_1_501;NGUY21-1_SAMN17524321_MAG_00000083-scaffold_1_502;NGUY21-1_SAMN17524321_MAG_00000083-scaffold_1_503;NGUY21-1_SAMN17524321_MAG_00000083-scaffold_1_504;NGUY21-1_SAMN17524321_MAG_00000083-scaffold_1_505;NGUY21-1_SAMN17524321_MAG_00000083-scaffold_1_506;NGUY21-1_SAMN17524321_MAG_00000083-scaffold_1_507;NGUY21-1_SAMN17524321_MAG_00000083-scaffold_1_508;NGUY21-1_SAMN17524321_MAG_00000083-scaffold_1_509;NGUY21-1_SAMN17524321_MAG_00000083-scaffold_1_510;NGUY21-1_SAMN17524321_MAG_00000083-scaffold_1_511;NGUY21-1_SAMN17524321_MAG_00000083-scaffold_1_512;NGUY21-1_SAMN17524321_MAG_00000083-scaffold_1_513;NGUY21-1_SAMN17524321_MAG_00000083-scaffold_1_514;NGUY21-1_SAMN17524321_MAG_00000083-scaffold_1_515;NGUY21-1_SAMN17524321_MAG_00000083-scaffold_1_516;NGUY21-1_SAMN17524321_MAG_00000083-scaffold_1_517;NGUY21-1_SAMN17524321_MAG_00000083-scaffold_1_518;NGUY21-1_SAMN17524321_MAG_00000083-scaffold_1_519;NGUY21-1_SAMN17524321_MAG_00000083-scaffold_1_520;NGUY21-1_SAMN17524321_MAG_00000083-scaffold_1_521;NGUY21-1_SAMN17524321_MAG_00000083-scaffold_1_522	NGUY21-1_SAMN17524321_MAG_00000083-scaffold_1_512	NGUY21-1_SAMN17524321_MAG_00000083-scaffold_1_501;NGUY21-1_SAMN17524321_MAG_00000083-scaffold_1_509;NGUY21-1_SAMN17524321_MAG_00000083-scaffold_1_516;NGUY21-1_SAMN17524321_MAG_00000083-scaffold_1_521;NGUY21-1_SAMN17524321_MAG_00000083-scaffold_1_522			NGUY21-1_SAMN17524321_MAG_00000083-scaffold_1_506;NGUY21-1_SAMN17524321_MAG_00000083-scaffold_1_520
EXTERNAL-MAGS	SAMN17524321	NGUY21-1_SAMN17524321_MAG_00000083	NGUY21-1_SAMN17524321_MAG_00000083-scaffold_2.region001.gbk	NGUY21-1_SAMN17524321_MAG_00000083-scaffold_2	NGUY21-1_SAMN17524321_MAG_00000083-scaffold_2-biosynth_1	50074	FALSE	T1PKS	1	single	1	T1PKS	35	NGUY21-1_SAMN17524321_MAG_00000083-scaffold_2_29;NGUY21-1_SAMN17524321_MAG_00000083-scaffold_2_30;NGUY21-1_SAMN17524321_MAG_00000083-scaffold_2_31;NGUY21-1_SAMN17524321_MAG_00000083-scaffold_2_32;NGUY21-1_SAMN17524321_MAG_00000083-scaffold_2_33;NGUY21-1_SAMN17524321_MAG_00000083-scaffold_2_34;NGUY21-1_SAMN17524321_MAG_00000083-scaffold_2_35;NGUY21-1_SAMN17524321_MAG_00000083-scaffold_2_36;NGUY21-1_SAMN17524321_MAG_00000083-scaffold_2_37;NGUY21-1_SAMN17524321_MAG_00000083-scaffold_2_38;NGUY21-1_SAMN17524321_MAG_00000083-scaffold_2_39;NGUY21-1_SAMN17524321_MAG_00000083-scaffold_2_40;NGUY21-1_SAMN17524321_MAG_00000083-scaffold_2_41;NGUY21-1_SAMN17524321_MAG_00000083-scaffold_2_42;NGUY21-1_SAMN17524321_MAG_00000083-scaffold_2_43;NGUY21-1_SAMN17524321_MAG_00000083-scaffold_2_44;NGUY21-1_SAMN17524321_MAG_00000083-scaffold_2_45;NGUY21-1_SAMN17524321_MAG_00000083-scaffold_2_46;NGUY21-1_SAMN17524321_MAG_00000083-scaffold_2_47;NGUY21-1_SAMN17524321_MAG_00000083-scaffold_2_48;NGUY21-1_SAMN17524321_MAG_00000083-scaffold_2_49;NGUY21-1_SAMN17524321_MAG_00000083-scaffold_2_50;NGUY21-1_SAMN17524321_MAG_00000083-scaffold_2_51;NGUY21-1_SAMN17524321_MAG_00000083-scaffold_2_52;NGUY21-1_SAMN17524321_MAG_00000083-scaffold_2_53;NGUY21-1_SAMN17524321_MAG_00000083-scaffold_2_54;NGUY21-1_SAMN17524321_MAG_00000083-scaffold_2_55;NGUY21-1_SAMN17524321_MAG_00000083-scaffold_2_56;NGUY21-1_SAMN17524321_MAG_00000083-scaffold_2_57;NGUY21-1_SAMN17524321_MAG_00000083-scaffold_2_58;NGUY21-1_SAMN17524321_MAG_00000083-scaffold_2_59;NGUY21-1_SAMN17524321_MAG_00000083-scaffold_2_60;NGUY21-1_SAMN17524321_MAG_00000083-scaffold_2_61;NGUY21-1_SAMN17524321_MAG_00000083-scaffold_2_62;NGUY21-1_SAMN17524321_MAG_00000083-scaffold_2_63	NGUY21-1_SAMN17524321_MAG_00000083-scaffold_2_46	NGUY21-1_SAMN17524321_MAG_00000083-scaffold_2_40;NGUY21-1_SAMN17524321_MAG_00000083-scaffold_2_44;NGUY21-1_SAMN17524321_MAG_00000083-scaffold_2_47;NGUY21-1_SAMN17524321_MAG_00000083-scaffold_2_48;NGUY21-1_SAMN17524321_MAG_00000083-scaffold_2_49
EXTERNAL-MAGS	SAMN17524321	NGUY21-1_SAMN17524321_MAG_00000083	NGUY21-1_SAMN17524321_MAG_00000083-scaffold_3.region001.gbk	NGUY21-1_SAMN17524321_MAG_00000083-scaffold_3	NGUY21-1_SAMN17524321_MAG_00000083-scaffold_3-biosynth_1	21826	FALSE	terpene	1	single	1	terpene	18	NGUY21-1_SAMN17524321_MAG_00000083-scaffold_3_122;NGUY21-1_SAMN17524321_MAG_00000083-scaffold_3_123;NGUY21-1_SAMN17524321_MAG_00000083-scaffold_3_124;NGUY21-1_SAMN17524321_MAG_00000083-scaffold_3_125;NGUY21-1_SAMN17524321_MAG_00000083-scaffold_3_126;NGUY21-1_SAMN17524321_MAG_00000083-scaffold_3_127;NGUY21-1_SAMN17524321_MAG_00000083-scaffold_3_128;NGUY21-1_SAMN17524321_MAG_00000083-scaffold_3_129;NGUY21-1_SAMN17524321_MAG_00000083-scaffold_3_130;NGUY21-1_SAMN17524321_MAG_00000083-scaffold_3_131;NGUY21-1_SAMN17524321_MAG_00000083-scaffold_3_132;NGUY21-1_SAMN17524321_MAG_00000083-scaffold_3_133;NGUY21-1_SAMN17524321_MAG_00000083-scaffold_3_134;NGUY21-1_SAMN17524321_MAG_00000083-scaffold_3_135;NGUY21-1_SAMN17524321_MAG_00000083-scaffold_3_136;NGUY21-1_SAMN17524321_MAG_00000083-scaffold_3_137;NGUY21-1_SAMN17524321_MAG_00000083-scaffold_3_138;NGUY21-1_SAMN17524321_MAG_00000083-scaffold_3_139	NGUY21-1_SAMN17524321_MAG_00000083-scaffold_3_131;NGUY21-1_SAMN17524321_MAG_00000083-scaffold_3_132	NGUY21-1_SAMN17524321_MAG_00000083-scaffold_3_122;NGUY21-1_SAMN17524321_MAG_00000083-scaffold_3_125;NGUY21-1_SAMN17524321_MAG_00000083-scaffold_3_129;NGUY21-1_SAMN17524321_MAG_00000083-scaffold_3_130;NGUY21-1_SAMN17524321_MAG_00000083-scaffold_3_134;NGUY21-1_SAMN17524321_MAG_00000083-scaffold_3_135;NGUY21-1_SAMN17524321_MAG_00000083-scaffold_3_137
EXTERNAL-MAGS	SAMN17524321	NGUY21-1_SAMN17524321_MAG_00000083	NGUY21-1_SAMN17524321_MAG_00000083-scaffold_8.region001.gbk	NGUY21-1_SAMN17524321_MAG_00000083-scaffold_8	NGUY21-1_SAMN17524321_MAG_00000083-scaffold_8-biosynth_1	42508	FALSE	NRPS-like	1	single	1	NRPS-like	38	NGUY21-1_SAMN17524321_MAG_00000083-scaffold_8_12;NGUY21-1_SAMN17524321_MAG_00000083-scaffold_8_13;NGUY21-1_SAMN17524321_MAG_00000083-scaffold_8_14;NGUY21-1_SAMN17524321_MAG_00000083-scaffold_8_15;NGUY21-1_SAMN17524321_MAG_00000083-scaffold_8_16;NGUY21-1_SAMN17524321_MAG_00000083-scaffold_8_17;NGUY21-1_SAMN17524321_MAG_00000083-scaffold_8_18;NGUY21-1_SAMN17524321_MAG_00000083-scaffold_8_19;NGUY21-1_SAMN17524321_MAG_00000083-scaffold_8_20;NGUY21-1_SAMN17524321_MAG_00000083-scaffold_8_21;NGUY21-1_SAMN17524321_MAG_00000083-scaffold_8_22;NGUY21-1_SAMN17524321_MAG_00000083-scaffold_8_23;NGUY21-1_SAMN17524321_MAG_00000083-scaffold_8_24;NGUY21-1_SAMN17524321_MAG_00000083-scaffold_8_25;NGUY21-1_SAMN17524321_MAG_00000083-scaffold_8_26;NGUY21-1_SAMN17524321_MAG_00000083-scaffold_8_27;NGUY21-1_SAMN17524321_MAG_00000083-scaffold_8_28;NGUY21-1_SAMN17524321_MAG_00000083-scaffold_8_29;NGUY21-1_SAMN17524321_MAG_00000083-scaffold_8_30;NGUY21-1_SAMN17524321_MAG_00000083-scaffold_8_31;NGUY21-1_SAMN17524321_MAG_00000083-scaffold_8_32;NGUY21-1_SAMN17524321_MAG_00000083-scaffold_8_33;NGUY21-1_SAMN17524321_MAG_00000083-scaffold_8_34;NGUY21-1_SAMN17524321_MAG_00000083-scaffold_8_35;NGUY21-1_SAMN17524321_MAG_00000083-scaffold_8_36;NGUY21-1_SAMN17524321_MAG_00000083-scaffold_8_37;NGUY21-1_SAMN17524321_MAG_00000083-scaffold_8_38;NGUY21-1_SAMN17524321_MAG_00000083-scaffold_8_39;NGUY21-1_SAMN17524321_MAG_00000083-scaffold_8_40;NGUY21-1_SAMN17524321_MAG_00000083-scaffold_8_41;NGUY21-1_SAMN17524321_MAG_00000083-scaffold_8_42;NGUY21-1_SAMN17524321_MAG_00000083-scaffold_8_43;NGUY21-1_SAMN17524321_MAG_00000083-scaffold_8_44;NGUY21-1_SAMN17524321_MAG_00000083-scaffold_8_45;NGUY21-1_SAMN17524321_MAG_00000083-scaffold_8_46;NGUY21-1_SAMN17524321_MAG_00000083-scaffold_8_47;NGUY21-1_SAMN17524321_MAG_00000083-scaffold_8_48;NGUY21-1_SAMN17524321_MAG_00000083-scaffold_8_49	NGUY21-1_SAMN17524321_MAG_00000083-scaffold_8_27	NGUY21-1_SAMN17524321_MAG_00000083-scaffold_8_19;NGUY21-1_SAMN17524321_MAG_00000083-scaffold_8_21;NGUY21-1_SAMN17524321_MAG_00000083-scaffold_8_22;NGUY21-1_SAMN17524321_MAG_00000083-scaffold_8_32;NGUY21-1_SAMN17524321_MAG_00000083-scaffold_8_43	NGUY21-1_SAMN17524321_MAG_00000083-scaffold_8_28		NGUY21-1_SAMN17524321_MAG_00000083-scaffold_8_42;NGUY21-1_SAMN17524321_MAG_00000083-scaffold_8_46
EXTERNAL-MAGS	SAMN17524321	NGUY21-1_SAMN17524321_MAG_00000086	NGUY21-1_SAMN17524321_MAG_00000086-scaffold_2.region001.gbk	NGUY21-1_SAMN17524321_MAG_00000086-scaffold_2	NGUY21-1_SAMN17524321_MAG_00000086-scaffold_2-biosynth_1	21038	FALSE	terpene	1	single	1	terpene	16	NGUY21-1_SAMN17524321_MAG_00000086-scaffold_2_68;NGUY21-1_SAMN17524321_MAG_00000086-scaffold_2_69;NGUY21-1_SAMN17524321_MAG_00000086-scaffold_2_70;NGUY21-1_SAMN17524321_MAG_00000086-scaffold_2_71;NGUY21-1_SAMN17524321_MAG_00000086-scaffold_2_72;NGUY21-1_SAMN17524321_MAG_00000086-scaffold_2_73;NGUY21-1_SAMN17524321_MAG_00000086-scaffold_2_74;NGUY21-1_SAMN17524321_MAG_00000086-scaffold_2_75;NGUY21-1_SAMN17524321_MAG_00000086-scaffold_2_76;NGUY21-1_SAMN17524321_MAG_00000086-scaffold_2_77;NGUY21-1_SAMN17524321_MAG_00000086-scaffold_2_78;NGUY21-1_SAMN17524321_MAG_00000086-scaffold_2_79;NGUY21-1_SAMN17524321_MAG_00000086-scaffold_2_80;NGUY21-1_SAMN17524321_MAG_00000086-scaffold_2_81;NGUY21-1_SAMN17524321_MAG_00000086-scaffold_2_82;NGUY21-1_SAMN17524321_MAG_00000086-scaffold_2_83	NGUY21-1_SAMN17524321_MAG_00000086-scaffold_2_78	NGUY21-1_SAMN17524321_MAG_00000086-scaffold_2_74
EXTERNAL-MAGS	SAMN17524321	NGUY21-1_SAMN17524321_MAG_00000086	NGUY21-1_SAMN17524321_MAG_00000086-scaffold_11.region001.gbk	NGUY21-1_SAMN17524321_MAG_00000086-scaffold_11	NGUY21-1_SAMN17524321_MAG_00000086-scaffold_11-biosynth_1	50347	FALSE	T1PKS	1	single	1	T1PKS	36	NGUY21-1_SAMN17524321_MAG_00000086-scaffold_11_21;NGUY21-1_SAMN17524321_MAG_00000086-scaffold_11_22;NGUY21-1_SAMN17524321_MAG_00000086-scaffold_11_23;NGUY21-1_SAMN17524321_MAG_00000086-scaffold_11_24;NGUY21-1_SAMN17524321_MAG_00000086-scaffold_11_25;NGUY21-1_SAMN17524321_MAG_00000086-scaffold_11_26;NGUY21-1_SAMN17524321_MAG_00000086-scaffold_11_27;NGUY21-1_SAMN17524321_MAG_00000086-scaffold_11_28;NGUY21-1_SAMN17524321_MAG_00000086-scaffold_11_29;NGUY21-1_SAMN17524321_MAG_00000086-scaffold_11_30;NGUY21-1_SAMN17524321_MAG_00000086-scaffold_11_31;NGUY21-1_SAMN17524321_MAG_00000086-scaffold_11_32;NGUY21-1_SAMN17524321_MAG_00000086-scaffold_11_33;NGUY21-1_SAMN17524321_MAG_00000086-scaffold_11_34;NGUY21-1_SAMN17524321_MAG_00000086-scaffold_11_35;NGUY21-1_SAMN17524321_MAG_00000086-scaffold_11_36;NGUY21-1_SAMN17524321_MAG_00000086-scaffold_11_37;NGUY21-1_SAMN17524321_MAG_00000086-scaffold_11_38;NGUY21-1_SAMN17524321_MAG_00000086-scaffold_11_39;NGUY21-1_SAMN17524321_MAG_00000086-scaffold_11_40;NGUY21-1_SAMN17524321_MAG_00000086-scaffold_11_41;NGUY21-1_SAMN17524321_MAG_00000086-scaffold_11_42;NGUY21-1_SAMN17524321_MAG_00000086-scaffold_11_43;NGUY21-1_SAMN17524321_MAG_00000086-scaffold_11_44;NGUY21-1_SAMN17524321_MAG_00000086-scaffold_11_45;NGUY21-1_SAMN17524321_MAG_00000086-scaffold_11_46;NGUY21-1_SAMN17524321_MAG_00000086-scaffold_11_47;NGUY21-1_SAMN17524321_MAG_00000086-scaffold_11_48;NGUY21-1_SAMN17524321_MAG_00000086-scaffold_11_49;NGUY21-1_SAMN17524321_MAG_00000086-scaffold_11_50;NGUY21-1_SAMN17524321_MAG_00000086-scaffold_11_51;NGUY21-1_SAMN17524321_MAG_00000086-scaffold_11_52;NGUY21-1_SAMN17524321_MAG_00000086-scaffold_11_53;NGUY21-1_SAMN17524321_MAG_00000086-scaffold_11_54;NGUY21-1_SAMN17524321_MAG_00000086-scaffold_11_55;NGUY21-1_SAMN17524321_MAG_00000086-scaffold_11_56	NGUY21-1_SAMN17524321_MAG_00000086-scaffold_11_37	NGUY21-1_SAMN17524321_MAG_00000086-scaffold_11_31;NGUY21-1_SAMN17524321_MAG_00000086-scaffold_11_38;NGUY21-1_SAMN17524321_MAG_00000086-scaffold_11_39;NGUY21-1_SAMN17524321_MAG_00000086-scaffold_11_40;NGUY21-1_SAMN17524321_MAG_00000086-scaffold_11_45;NGUY21-1_SAMN17524321_MAG_00000086-scaffold_11_50;NGUY21-1_SAMN17524321_MAG_00000086-scaffold_11_51	NGUY21-1_SAMN17524321_MAG_00000086-scaffold_11_21
EXTERNAL-MAGS	SAMN17524321	NGUY21-1_SAMN17524321_MAG_00000086	NGUY21-1_SAMN17524321_MAG_00000086-scaffold_14.region001.gbk	NGUY21-1_SAMN17524321_MAG_00000086-scaffold_14	NGUY21-1_SAMN17524321_MAG_00000086-scaffold_14-biosynth_1	22885	FALSE	terpene	1	single	1	terpene	20	NGUY21-1_SAMN17524321_MAG_00000086-scaffold_14_13;NGUY21-1_SAMN17524321_MAG_00000086-scaffold_14_14;NGUY21-1_SAMN17524321_MAG_00000086-scaffold_14_15;NGUY21-1_SAMN17524321_MAG_00000086-scaffold_14_16;NGUY21-1_SAMN17524321_MAG_00000086-scaffold_14_17;NGUY21-1_SAMN17524321_MAG_00000086-scaffold_14_18;NGUY21-1_SAMN17524321_MAG_00000086-scaffold_14_19;NGUY21-1_SAMN17524321_MAG_00000086-scaffold_14_20;NGUY21-1_SAMN17524321_MAG_00000086-scaffold_14_21;NGUY21-1_SAMN17524321_MAG_00000086-scaffold_14_22;NGUY21-1_SAMN17524321_MAG_00000086-scaffold_14_23;NGUY21-1_SAMN17524321_MAG_00000086-scaffold_14_24;NGUY21-1_SAMN17524321_MAG_00000086-scaffold_14_25;NGUY21-1_SAMN17524321_MAG_00000086-scaffold_14_26;NGUY21-1_SAMN17524321_MAG_00000086-scaffold_14_27;NGUY21-1_SAMN17524321_MAG_00000086-scaffold_14_28;NGUY21-1_SAMN17524321_MAG_00000086-scaffold_14_29;NGUY21-1_SAMN17524321_MAG_00000086-scaffold_14_30;NGUY21-1_SAMN17524321_MAG_00000086-scaffold_14_31;NGUY21-1_SAMN17524321_MAG_00000086-scaffold_14_32	NGUY21-1_SAMN17524321_MAG_00000086-scaffold_14_23;NGUY21-1_SAMN17524321_MAG_00000086-scaffold_14_24	NGUY21-1_SAMN17524321_MAG_00000086-scaffold_14_14;NGUY21-1_SAMN17524321_MAG_00000086-scaffold_14_19;NGUY21-1_SAMN17524321_MAG_00000086-scaffold_14_25;NGUY21-1_SAMN17524321_MAG_00000086-scaffold_14_28;NGUY21-1_SAMN17524321_MAG_00000086-scaffold_14_29;NGUY21-1_SAMN17524321_MAG_00000086-scaffold_14_30			NGUY21-1_SAMN17524321_MAG_00000086-scaffold_14_15;NGUY21-1_SAMN17524321_MAG_00000086-scaffold_14_16;NGUY21-1_SAMN17524321_MAG_00000086-scaffold_14_17;NGUY21-1_SAMN17524321_MAG_00000086-scaffold_14_31
EXTERNAL-MAGS	SAMN17524321	NGUY21-1_SAMN17524321_MAG_00000086	NGUY21-1_SAMN17524321_MAG_00000086-scaffold_17.region001.gbk	NGUY21-1_SAMN17524321_MAG_00000086-scaffold_17	NGUY21-1_SAMN17524321_MAG_00000086-scaffold_17-biosynth_1	12612	FALSE	ectoine	1	single	1	ectoine	17	NGUY21-1_SAMN17524321_MAG_00000086-scaffold_17_13;NGUY21-1_SAMN17524321_MAG_00000086-scaffold_17_14;NGUY21-1_SAMN17524321_MAG_00000086-scaffold_17_15;NGUY21-1_SAMN17524321_MAG_00000086-scaffold_17_16;NGUY21-1_SAMN17524321_MAG_00000086-scaffold_17_17;NGUY21-1_SAMN17524321_MAG_00000086-scaffold_17_18;NGUY21-1_SAMN17524321_MAG_00000086-scaffold_17_19;NGUY21-1_SAMN17524321_MAG_00000086-scaffold_17_20;NGUY21-1_SAMN17524321_MAG_00000086-scaffold_17_21;NGUY21-1_SAMN17524321_MAG_00000086-scaffold_17_22;NGUY21-1_SAMN17524321_MAG_00000086-scaffold_17_23;NGUY21-1_SAMN17524321_MAG_00000086-scaffold_17_24;NGUY21-1_SAMN17524321_MAG_00000086-scaffold_17_25;NGUY21-1_SAMN17524321_MAG_00000086-scaffold_17_26;NGUY21-1_SAMN17524321_MAG_00000086-scaffold_17_27;NGUY21-1_SAMN17524321_MAG_00000086-scaffold_17_28;NGUY21-1_SAMN17524321_MAG_00000086-scaffold_17_29	NGUY21-1_SAMN17524321_MAG_00000086-scaffold_17_18;NGUY21-1_SAMN17524321_MAG_00000086-scaffold_17_19;NGUY21-1_SAMN17524321_MAG_00000086-scaffold_17_20	NGUY21-1_SAMN17524321_MAG_00000086-scaffold_17_14;NGUY21-1_SAMN17524321_MAG_00000086-scaffold_17_25			NGUY21-1_SAMN17524321_MAG_00000086-scaffold_17_26;NGUY21-1_SAMN17524321_MAG_00000086-scaffold_17_27
EXTERNAL-MAGS	SAMN17524321	NGUY21-1_SAMN17524321_MAG_00000086	NGUY21-1_SAMN17524321_MAG_00000086-scaffold_32.region001.gbk	NGUY21-1_SAMN17524321_MAG_00000086-scaffold_32	NGUY21-1_SAMN17524321_MAG_00000086-scaffold_32-biosynth_1	13597	FALSE	ectoine	1	single	1	ectoine	13	NGUY21-1_SAMN17524321_MAG_00000086-scaffold_32_23;NGUY21-1_SAMN17524321_MAG_00000086-scaffold_32_24;NGUY21-1_SAMN17524321_MAG_00000086-scaffold_32_25;NGUY21-1_SAMN17524321_MAG_00000086-scaffold_32_26;NGUY21-1_SAMN17524321_MAG_00000086-scaffold_32_27;NGUY21-1_SAMN17524321_MAG_00000086-scaffold_32_28;NGUY21-1_SAMN17524321_MAG_00000086-scaffold_32_29;NGUY21-1_SAMN17524321_MAG_00000086-scaffold_32_30;NGUY21-1_SAMN17524321_MAG_00000086-scaffold_32_31;NGUY21-1_SAMN17524321_MAG_00000086-scaffold_32_32;NGUY21-1_SAMN17524321_MAG_00000086-scaffold_32_33;NGUY21-1_SAMN17524321_MAG_00000086-scaffold_32_34;NGUY21-1_SAMN17524321_MAG_00000086-scaffold_32_35	NGUY21-1_SAMN17524321_MAG_00000086-scaffold_32_27;NGUY21-1_SAMN17524321_MAG_00000086-scaffold_32_28;NGUY21-1_SAMN17524321_MAG_00000086-scaffold_32_29;NGUY21-1_SAMN17524321_MAG_00000086-scaffold_32_30	NGUY21-1_SAMN17524321_MAG_00000086-scaffold_32_25;NGUY21-1_SAMN17524321_MAG_00000086-scaffold_32_26;NGUY21-1_SAMN17524321_MAG_00000086-scaffold_32_32;NGUY21-1_SAMN17524321_MAG_00000086-scaffold_32_35
EXTERNAL-MAGS	SAMN17524321	NGUY21-1_SAMN17524321_MAG_00000088	NGUY21-1_SAMN17524321_MAG_00000088-scaffold_21.region001.gbk	NGUY21-1_SAMN17524321_MAG_00000088-scaffold_21	NGUY21-1_SAMN17524321_MAG_00000088-scaffold_21-biosynth_1	21056	FALSE	terpene	1	single	1	terpene	24	NGUY21-1_SAMN17524321_MAG_00000088-scaffold_21_10;NGUY21-1_SAMN17524321_MAG_00000088-scaffold_21_11;NGUY21-1_SAMN17524321_MAG_00000088-scaffold_21_12;NGUY21-1_SAMN17524321_MAG_00000088-scaffold_21_13;NGUY21-1_SAMN17524321_MAG_00000088-scaffold_21_14;NGUY21-1_SAMN17524321_MAG_00000088-scaffold_21_15;NGUY21-1_SAMN17524321_MAG_00000088-scaffold_21_16;NGUY21-1_SAMN17524321_MAG_00000088-scaffold_21_17;NGUY21-1_SAMN17524321_MAG_00000088-scaffold_21_18;NGUY21-1_SAMN17524321_MAG_00000088-scaffold_21_19;NGUY21-1_SAMN17524321_MAG_00000088-scaffold_21_20;NGUY21-1_SAMN17524321_MAG_00000088-scaffold_21_21;NGUY21-1_SAMN17524321_MAG_00000088-scaffold_21_22;NGUY21-1_SAMN17524321_MAG_00000088-scaffold_21_23;NGUY21-1_SAMN17524321_MAG_00000088-scaffold_21_24;NGUY21-1_SAMN17524321_MAG_00000088-scaffold_21_25;NGUY21-1_SAMN17524321_MAG_00000088-scaffold_21_26;NGUY21-1_SAMN17524321_MAG_00000088-scaffold_21_27;NGUY21-1_SAMN17524321_MAG_00000088-scaffold_21_28;NGUY21-1_SAMN17524321_MAG_00000088-scaffold_21_29;NGUY21-1_SAMN17524321_MAG_00000088-scaffold_21_30;NGUY21-1_SAMN17524321_MAG_00000088-scaffold_21_31;NGUY21-1_SAMN17524321_MAG_00000088-scaffold_21_32;NGUY21-1_SAMN17524321_MAG_00000088-scaffold_21_33	NGUY21-1_SAMN17524321_MAG_00000088-scaffold_21_24	NGUY21-1_SAMN17524321_MAG_00000088-scaffold_21_17;NGUY21-1_SAMN17524321_MAG_00000088-scaffold_21_19;NGUY21-1_SAMN17524321_MAG_00000088-scaffold_21_20;NGUY21-1_SAMN17524321_MAG_00000088-scaffold_21_23;NGUY21-1_SAMN17524321_MAG_00000088-scaffold_21_27;NGUY21-1_SAMN17524321_MAG_00000088-scaffold_21_28;NGUY21-1_SAMN17524321_MAG_00000088-scaffold_21_32
EXTERNAL-MAGS	SAMN17524321	NGUY21-1_SAMN17524321_MAG_00000088	NGUY21-1_SAMN17524321_MAG_00000088-scaffold_28.region001.gbk	NGUY21-1_SAMN17524321_MAG_00000088-scaffold_28	NGUY21-1_SAMN17524321_MAG_00000088-scaffold_28-biosynth_1	18155	TRUE	terpene	1	single	1	terpene	18	NGUY21-1_SAMN17524321_MAG_00000088-scaffold_28_15;NGUY21-1_SAMN17524321_MAG_00000088-scaffold_28_16;NGUY21-1_SAMN17524321_MAG_00000088-scaffold_28_17;NGUY21-1_SAMN17524321_MAG_00000088-scaffold_28_18;NGUY21-1_SAMN17524321_MAG_00000088-scaffold_28_19;NGUY21-1_SAMN17524321_MAG_00000088-scaffold_28_20;NGUY21-1_SAMN17524321_MAG_00000088-scaffold_28_21;NGUY21-1_SAMN17524321_MAG_00000088-scaffold_28_22;NGUY21-1_SAMN17524321_MAG_00000088-scaffold_28_23;NGUY21-1_SAMN17524321_MAG_00000088-scaffold_28_24;NGUY21-1_SAMN17524321_MAG_00000088-scaffold_28_25;NGUY21-1_SAMN17524321_MAG_00000088-scaffold_28_26;NGUY21-1_SAMN17524321_MAG_00000088-scaffold_28_27;NGUY21-1_SAMN17524321_MAG_00000088-scaffold_28_28;NGUY21-1_SAMN17524321_MAG_00000088-scaffold_28_29;NGUY21-1_SAMN17524321_MAG_00000088-scaffold_28_30;NGUY21-1_SAMN17524321_MAG_00000088-scaffold_28_31;NGUY21-1_SAMN17524321_MAG_00000088-scaffold_28_32	NGUY21-1_SAMN17524321_MAG_00000088-scaffold_28_26;NGUY21-1_SAMN17524321_MAG_00000088-scaffold_28_28	NGUY21-1_SAMN17524321_MAG_00000088-scaffold_28_15;NGUY21-1_SAMN17524321_MAG_00000088-scaffold_28_21;NGUY21-1_SAMN17524321_MAG_00000088-scaffold_28_22;NGUY21-1_SAMN17524321_MAG_00000088-scaffold_28_24;NGUY21-1_SAMN17524321_MAG_00000088-scaffold_28_29;NGUY21-1_SAMN17524321_MAG_00000088-scaffold_28_31;NGUY21-1_SAMN17524321_MAG_00000088-scaffold_28_32
EXTERNAL-MAGS	SAMN17524321	NGUY21-1_SAMN17524321_MAG_00000088	NGUY21-1_SAMN17524321_MAG_00000088-scaffold_40.region001.gbk	NGUY21-1_SAMN17524321_MAG_00000088-scaffold_40	NGUY21-1_SAMN17524321_MAG_00000088-scaffold_40-biosynth_1	12062	TRUE	proteusin	1	single	1	proteusin	11	NGUY21-1_SAMN17524321_MAG_00000088-scaffold_40_15;NGUY21-1_SAMN17524321_MAG_00000088-scaffold_40_16;NGUY21-1_SAMN17524321_MAG_00000088-scaffold_40_17;NGUY21-1_SAMN17524321_MAG_00000088-scaffold_40_18;NGUY21-1_SAMN17524321_MAG_00000088-scaffold_40_19;NGUY21-1_SAMN17524321_MAG_00000088-scaffold_40_20;NGUY21-1_SAMN17524321_MAG_00000088-scaffold_40_21;NGUY21-1_SAMN17524321_MAG_00000088-scaffold_40_22;NGUY21-1_SAMN17524321_MAG_00000088-scaffold_40_23;NGUY21-1_SAMN17524321_MAG_00000088-scaffold_40_24;NGUY21-1_SAMN17524321_MAG_00000088-scaffold_40_25	NGUY21-1_SAMN17524321_MAG_00000088-scaffold_40_23;NGUY21-1_SAMN17524321_MAG_00000088-scaffold_40_24	NGUY21-1_SAMN17524321_MAG_00000088-scaffold_40_17;NGUY21-1_SAMN17524321_MAG_00000088-scaffold_40_18;NGUY21-1_SAMN17524321_MAG_00000088-scaffold_40_19;NGUY21-1_SAMN17524321_MAG_00000088-scaffold_40_20;NGUY21-1_SAMN17524321_MAG_00000088-scaffold_40_22
EXTERNAL-MAGS	SAMN17524321	NGUY21-1_SAMN17524321_MAG_00000089	NGUY21-1_SAMN17524321_MAG_00000089-scaffold_14.region001.gbk	NGUY21-1_SAMN17524321_MAG_00000089-scaffold_14	NGUY21-1_SAMN17524321_MAG_00000089-scaffold_14-biosynth_1	22205	FALSE	terpene	1	single	1	terpene	18	NGUY21-1_SAMN17524321_MAG_00000089-scaffold_14_29;NGUY21-1_SAMN17524321_MAG_00000089-scaffold_14_30;NGUY21-1_SAMN17524321_MAG_00000089-scaffold_14_31;NGUY21-1_SAMN17524321_MAG_00000089-scaffold_14_32;NGUY21-1_SAMN17524321_MAG_00000089-scaffold_14_33;NGUY21-1_SAMN17524321_MAG_00000089-scaffold_14_34;NGUY21-1_SAMN17524321_MAG_00000089-scaffold_14_35;NGUY21-1_SAMN17524321_MAG_00000089-scaffold_14_36;NGUY21-1_SAMN17524321_MAG_00000089-scaffold_14_37;NGUY21-1_SAMN17524321_MAG_00000089-scaffold_14_38;NGUY21-1_SAMN17524321_MAG_00000089-scaffold_14_39;NGUY21-1_SAMN17524321_MAG_00000089-scaffold_14_40;NGUY21-1_SAMN17524321_MAG_00000089-scaffold_14_41;NGUY21-1_SAMN17524321_MAG_00000089-scaffold_14_42;NGUY21-1_SAMN17524321_MAG_00000089-scaffold_14_43;NGUY21-1_SAMN17524321_MAG_00000089-scaffold_14_44;NGUY21-1_SAMN17524321_MAG_00000089-scaffold_14_45;NGUY21-1_SAMN17524321_MAG_00000089-scaffold_14_46	NGUY21-1_SAMN17524321_MAG_00000089-scaffold_14_39	NGUY21-1_SAMN17524321_MAG_00000089-scaffold_14_38;NGUY21-1_SAMN17524321_MAG_00000089-scaffold_14_41	NGUY21-1_SAMN17524321_MAG_00000089-scaffold_14_44		NGUY21-1_SAMN17524321_MAG_00000089-scaffold_14_33;NGUY21-1_SAMN17524321_MAG_00000089-scaffold_14_34;NGUY21-1_SAMN17524321_MAG_00000089-scaffold_14_35;NGUY21-1_SAMN17524321_MAG_00000089-scaffold_14_42;NGUY21-1_SAMN17524321_MAG_00000089-scaffold_14_43;NGUY21-1_SAMN17524321_MAG_00000089-scaffold_14_46
EXTERNAL-MAGS	SAMN17524321	NGUY21-1_SAMN17524321_MAG_00000089	NGUY21-1_SAMN17524321_MAG_00000089-scaffold_19.region001.gbk	NGUY21-1_SAMN17524321_MAG_00000089-scaffold_19	NGUY21-1_SAMN17524321_MAG_00000089-scaffold_19-biosynth_1	28043	TRUE	T1PKS	1	single	1	T1PKS	14	NGUY21-1_SAMN17524321_MAG_00000089-scaffold_19_23;NGUY21-1_SAMN17524321_MAG_00000089-scaffold_19_24;NGUY21-1_SAMN17524321_MAG_00000089-scaffold_19_25;NGUY21-1_SAMN17524321_MAG_00000089-scaffold_19_26;NGUY21-1_SAMN17524321_MAG_00000089-scaffold_19_27;NGUY21-1_SAMN17524321_MAG_00000089-scaffold_19_28;NGUY21-1_SAMN17524321_MAG_00000089-scaffold_19_29;NGUY21-1_SAMN17524321_MAG_00000089-scaffold_19_30;NGUY21-1_SAMN17524321_MAG_00000089-scaffold_19_31;NGUY21-1_SAMN17524321_MAG_00000089-scaffold_19_32;NGUY21-1_SAMN17524321_MAG_00000089-scaffold_19_33;NGUY21-1_SAMN17524321_MAG_00000089-scaffold_19_34;NGUY21-1_SAMN17524321_MAG_00000089-scaffold_19_35;NGUY21-1_SAMN17524321_MAG_00000089-scaffold_19_36	NGUY21-1_SAMN17524321_MAG_00000089-scaffold_19_36	NGUY21-1_SAMN17524321_MAG_00000089-scaffold_19_23;NGUY21-1_SAMN17524321_MAG_00000089-scaffold_19_32;NGUY21-1_SAMN17524321_MAG_00000089-scaffold_19_33;NGUY21-1_SAMN17524321_MAG_00000089-scaffold_19_34
EXTERNAL-MAGS	SAMN17524321	NGUY21-1_SAMN17524321_MAG_00000089	NGUY21-1_SAMN17524321_MAG_00000089-scaffold_43.region001.gbk	NGUY21-1_SAMN17524321_MAG_00000089-scaffold_43	NGUY21-1_SAMN17524321_MAG_00000089-scaffold_43-biosynth_1	23811	FALSE	terpene	1	single	1	terpene	24	NGUY21-1_SAMN17524321_MAG_00000089-scaffold_43_3;NGUY21-1_SAMN17524321_MAG_00000089-scaffold_43_4;NGUY21-1_SAMN17524321_MAG_00000089-scaffold_43_5;NGUY21-1_SAMN17524321_MAG_00000089-scaffold_43_6;NGUY21-1_SAMN17524321_MAG_00000089-scaffold_43_7;NGUY21-1_SAMN17524321_MAG_00000089-scaffold_43_8;NGUY21-1_SAMN17524321_MAG_00000089-scaffold_43_9;NGUY21-1_SAMN17524321_MAG_00000089-scaffold_43_10;NGUY21-1_SAMN17524321_MAG_00000089-scaffold_43_11;NGUY21-1_SAMN17524321_MAG_00000089-scaffold_43_12;NGUY21-1_SAMN17524321_MAG_00000089-scaffold_43_13;NGUY21-1_SAMN17524321_MAG_00000089-scaffold_43_14;NGUY21-1_SAMN17524321_MAG_00000089-scaffold_43_15;NGUY21-1_SAMN17524321_MAG_00000089-scaffold_43_16;NGUY21-1_SAMN17524321_MAG_00000089-scaffold_43_17;NGUY21-1_SAMN17524321_MAG_00000089-scaffold_43_18;NGUY21-1_SAMN17524321_MAG_00000089-scaffold_43_19;NGUY21-1_SAMN17524321_MAG_00000089-scaffold_43_20;NGUY21-1_SAMN17524321_MAG_00000089-scaffold_43_21;NGUY21-1_SAMN17524321_MAG_00000089-scaffold_43_22;NGUY21-1_SAMN17524321_MAG_00000089-scaffold_43_23;NGUY21-1_SAMN17524321_MAG_00000089-scaffold_43_24;NGUY21-1_SAMN17524321_MAG_00000089-scaffold_43_25;NGUY21-1_SAMN17524321_MAG_00000089-scaffold_43_26	NGUY21-1_SAMN17524321_MAG_00000089-scaffold_43_12;NGUY21-1_SAMN17524321_MAG_00000089-scaffold_43_14	NGUY21-1_SAMN17524321_MAG_00000089-scaffold_43_5;NGUY21-1_SAMN17524321_MAG_00000089-scaffold_43_7;NGUY21-1_SAMN17524321_MAG_00000089-scaffold_43_8;NGUY21-1_SAMN17524321_MAG_00000089-scaffold_43_10;NGUY21-1_SAMN17524321_MAG_00000089-scaffold_43_11;NGUY21-1_SAMN17524321_MAG_00000089-scaffold_43_13;NGUY21-1_SAMN17524321_MAG_00000089-scaffold_43_15			NGUY21-1_SAMN17524321_MAG_00000089-scaffold_43_3;NGUY21-1_SAMN17524321_MAG_00000089-scaffold_43_25;NGUY21-1_SAMN17524321_MAG_00000089-scaffold_43_26
EXTERNAL-MAGS	SAMN17524321	NGUY21-1_SAMN17524321_MAG_00000089	NGUY21-1_SAMN17524321_MAG_00000089-scaffold_136.region001.gbk	NGUY21-1_SAMN17524321_MAG_00000089-scaffold_136	NGUY21-1_SAMN17524321_MAG_00000089-scaffold_136-biosynth_1	17653	TRUE	T1PKS	1	single	1	T1PKS	10	NGUY21-1_SAMN17524321_MAG_00000089-scaffold_136_1;NGUY21-1_SAMN17524321_MAG_00000089-scaffold_136_2;NGUY21-1_SAMN17524321_MAG_00000089-scaffold_136_3;NGUY21-1_SAMN17524321_MAG_00000089-scaffold_136_4;NGUY21-1_SAMN17524321_MAG_00000089-scaffold_136_5;NGUY21-1_SAMN17524321_MAG_00000089-scaffold_136_6;NGUY21-1_SAMN17524321_MAG_00000089-scaffold_136_7;NGUY21-1_SAMN17524321_MAG_00000089-scaffold_136_8;NGUY21-1_SAMN17524321_MAG_00000089-scaffold_136_9;NGUY21-1_SAMN17524321_MAG_00000089-scaffold_136_10	NGUY21-1_SAMN17524321_MAG_00000089-scaffold_136_2	NGUY21-1_SAMN17524321_MAG_00000089-scaffold_136_4;NGUY21-1_SAMN17524321_MAG_00000089-scaffold_136_5;NGUY21-1_SAMN17524321_MAG_00000089-scaffold_136_6;NGUY21-1_SAMN17524321_MAG_00000089-scaffold_136_8;NGUY21-1_SAMN17524321_MAG_00000089-scaffold_136_9
EXTERNAL-MAGS	SAMN17524321	NGUY21-1_SAMN17524321_MAG_00000089	NGUY21-1_SAMN17524321_MAG_00000089-scaffold_167.region001.gbk	NGUY21-1_SAMN17524321_MAG_00000089-scaffold_167	NGUY21-1_SAMN17524321_MAG_00000089-scaffold_167-biosynth_1	14802	TRUE	NRPS-like	1	single	1	NRPS-like	13	NGUY21-1_SAMN17524321_MAG_00000089-scaffold_167_1;NGUY21-1_SAMN17524321_MAG_00000089-scaffold_167_2;NGUY21-1_SAMN17524321_MAG_00000089-scaffold_167_3;NGUY21-1_SAMN17524321_MAG_00000089-scaffold_167_4;NGUY21-1_SAMN17524321_MAG_00000089-scaffold_167_5;NGUY21-1_SAMN17524321_MAG_00000089-scaffold_167_6;NGUY21-1_SAMN17524321_MAG_00000089-scaffold_167_7;NGUY21-1_SAMN17524321_MAG_00000089-scaffold_167_8;NGUY21-1_SAMN17524321_MAG_00000089-scaffold_167_9;NGUY21-1_SAMN17524321_MAG_00000089-scaffold_167_10;NGUY21-1_SAMN17524321_MAG_00000089-scaffold_167_11;NGUY21-1_SAMN17524321_MAG_00000089-scaffold_167_12;NGUY21-1_SAMN17524321_MAG_00000089-scaffold_167_13	NGUY21-1_SAMN17524321_MAG_00000089-scaffold_167_6	NGUY21-1_SAMN17524321_MAG_00000089-scaffold_167_4			NGUY21-1_SAMN17524321_MAG_00000089-scaffold_167_9
EXTERNAL-MAGS	SAMN17524321	NGUY21-1_SAMN17524321_MAG_00000090	NGUY21-1_SAMN17524321_MAG_00000090-scaffold_9.region001.gbk	NGUY21-1_SAMN17524321_MAG_00000090-scaffold_9	NGUY21-1_SAMN17524321_MAG_00000090-scaffold_9-biosynth_1	23834	FALSE	RRE-containing;proteusin	3	neighbouring;single;single	2	RRE-containing;proteusin	21	NGUY21-1_SAMN17524321_MAG_00000090-scaffold_9_10;NGUY21-1_SAMN17524321_MAG_00000090-scaffold_9_11;NGUY21-1_SAMN17524321_MAG_00000090-scaffold_9_12;NGUY21-1_SAMN17524321_MAG_00000090-scaffold_9_13;NGUY21-1_SAMN17524321_MAG_00000090-scaffold_9_14;NGUY21-1_SAMN17524321_MAG_00000090-scaffold_9_15;NGUY21-1_SAMN17524321_MAG_00000090-scaffold_9_16;NGUY21-1_SAMN17524321_MAG_00000090-scaffold_9_17;NGUY21-1_SAMN17524321_MAG_00000090-scaffold_9_18;NGUY21-1_SAMN17524321_MAG_00000090-scaffold_9_19;NGUY21-1_SAMN17524321_MAG_00000090-scaffold_9_20;NGUY21-1_SAMN17524321_MAG_00000090-scaffold_9_21;NGUY21-1_SAMN17524321_MAG_00000090-scaffold_9_22;NGUY21-1_SAMN17524321_MAG_00000090-scaffold_9_23;NGUY21-1_SAMN17524321_MAG_00000090-scaffold_9_24;NGUY21-1_SAMN17524321_MAG_00000090-scaffold_9_25;NGUY21-1_SAMN17524321_MAG_00000090-scaffold_9_26;NGUY21-1_SAMN17524321_MAG_00000090-scaffold_9_27;NGUY21-1_SAMN17524321_MAG_00000090-scaffold_9_28;NGUY21-1_SAMN17524321_MAG_00000090-scaffold_9_29;NGUY21-1_SAMN17524321_MAG_00000090-scaffold_9_30	NGUY21-1_SAMN17524321_MAG_00000090-scaffold_9_17;NGUY21-1_SAMN17524321_MAG_00000090-scaffold_9_20	NGUY21-1_SAMN17524321_MAG_00000090-scaffold_9_18;NGUY21-1_SAMN17524321_MAG_00000090-scaffold_9_24			NGUY21-1_SAMN17524321_MAG_00000090-scaffold_9_13;NGUY21-1_SAMN17524321_MAG_00000090-scaffold_9_14
EXTERNAL-MAGS	SAMN17524321	NGUY21-1_SAMN17524321_MAG_00000090	NGUY21-1_SAMN17524321_MAG_00000090-scaffold_13.region001.gbk	NGUY21-1_SAMN17524321_MAG_00000090-scaffold_13	NGUY21-1_SAMN17524321_MAG_00000090-scaffold_13-biosynth_1	50266	FALSE	T1PKS	1	single	1	T1PKS	38	NGUY21-1_SAMN17524321_MAG_00000090-scaffold_13_18;NGUY21-1_SAMN17524321_MAG_00000090-scaffold_13_19;NGUY21-1_SAMN17524321_MAG_00000090-scaffold_13_20;NGUY21-1_SAMN17524321_MAG_00000090-scaffold_13_21;NGUY21-1_SAMN17524321_MAG_00000090-scaffold_13_22;NGUY21-1_SAMN17524321_MAG_00000090-scaffold_13_23;NGUY21-1_SAMN17524321_MAG_00000090-scaffold_13_24;NGUY21-1_SAMN17524321_MAG_00000090-scaffold_13_25;NGUY21-1_SAMN17524321_MAG_00000090-scaffold_13_26;NGUY21-1_SAMN17524321_MAG_00000090-scaffold_13_27;NGUY21-1_SAMN17524321_MAG_00000090-scaffold_13_28;NGUY21-1_SAMN17524321_MAG_00000090-scaffold_13_29;NGUY21-1_SAMN17524321_MAG_00000090-scaffold_13_30;NGUY21-1_SAMN17524321_MAG_00000090-scaffold_13_31;NGUY21-1_SAMN17524321_MAG_00000090-scaffold_13_32;NGUY21-1_SAMN17524321_MAG_00000090-scaffold_13_33;NGUY21-1_SAMN17524321_MAG_00000090-scaffold_13_34;NGUY21-1_SAMN17524321_MAG_00000090-scaffold_13_35;NGUY21-1_SAMN17524321_MAG_00000090-scaffold_13_36;NGUY21-1_SAMN17524321_MAG_00000090-scaffold_13_37;NGUY21-1_SAMN17524321_MAG_00000090-scaffold_13_38;NGUY21-1_SAMN17524321_MAG_00000090-scaffold_13_39;NGUY21-1_SAMN17524321_MAG_00000090-scaffold_13_40;NGUY21-1_SAMN17524321_MAG_00000090-scaffold_13_41;NGUY21-1_SAMN17524321_MAG_00000090-scaffold_13_42;NGUY21-1_SAMN17524321_MAG_00000090-scaffold_13_43;NGUY21-1_SAMN17524321_MAG_00000090-scaffold_13_44;NGUY21-1_SAMN17524321_MAG_00000090-scaffold_13_45;NGUY21-1_SAMN17524321_MAG_00000090-scaffold_13_46;NGUY21-1_SAMN17524321_MAG_00000090-scaffold_13_47;NGUY21-1_SAMN17524321_MAG_00000090-scaffold_13_48;NGUY21-1_SAMN17524321_MAG_00000090-scaffold_13_49;NGUY21-1_SAMN17524321_MAG_00000090-scaffold_13_50;NGUY21-1_SAMN17524321_MAG_00000090-scaffold_13_51;NGUY21-1_SAMN17524321_MAG_00000090-scaffold_13_52;NGUY21-1_SAMN17524321_MAG_00000090-scaffold_13_53;NGUY21-1_SAMN17524321_MAG_00000090-scaffold_13_54;NGUY21-1_SAMN17524321_MAG_00000090-scaffold_13_55	NGUY21-1_SAMN17524321_MAG_00000090-scaffold_13_35	NGUY21-1_SAMN17524321_MAG_00000090-scaffold_13_20;NGUY21-1_SAMN17524321_MAG_00000090-scaffold_13_27;NGUY21-1_SAMN17524321_MAG_00000090-scaffold_13_29;NGUY21-1_SAMN17524321_MAG_00000090-scaffold_13_33;NGUY21-1_SAMN17524321_MAG_00000090-scaffold_13_36;NGUY21-1_SAMN17524321_MAG_00000090-scaffold_13_37;NGUY21-1_SAMN17524321_MAG_00000090-scaffold_13_46;NGUY21-1_SAMN17524321_MAG_00000090-scaffold_13_48;NGUY21-1_SAMN17524321_MAG_00000090-scaffold_13_52;NGUY21-1_SAMN17524321_MAG_00000090-scaffold_13_54;NGUY21-1_SAMN17524321_MAG_00000090-scaffold_13_55			NGUY21-1_SAMN17524321_MAG_00000090-scaffold_13_22;NGUY21-1_SAMN17524321_MAG_00000090-scaffold_13_23
EXTERNAL-MAGS	SAMN17524321	NGUY21-1_SAMN17524321_MAG_00000090	NGUY21-1_SAMN17524321_MAG_00000090-scaffold_27.region001.gbk	NGUY21-1_SAMN17524321_MAG_00000090-scaffold_27	NGUY21-1_SAMN17524321_MAG_00000090-scaffold_27-biosynth_1	21107	FALSE	terpene	1	single	1	terpene	17	NGUY21-1_SAMN17524321_MAG_00000090-scaffold_27_5;NGUY21-1_SAMN17524321_MAG_00000090-scaffold_27_6;NGUY21-1_SAMN17524321_MAG_00000090-scaffold_27_7;NGUY21-1_SAMN17524321_MAG_00000090-scaffold_27_8;NGUY21-1_SAMN17524321_MAG_00000090-scaffold_27_9;NGUY21-1_SAMN17524321_MAG_00000090-scaffold_27_10;NGUY21-1_SAMN17524321_MAG_00000090-scaffold_27_11;NGUY21-1_SAMN17524321_MAG_00000090-scaffold_27_12;NGUY21-1_SAMN17524321_MAG_00000090-scaffold_27_13;NGUY21-1_SAMN17524321_MAG_00000090-scaffold_27_14;NGUY21-1_SAMN17524321_MAG_00000090-scaffold_27_15;NGUY21-1_SAMN17524321_MAG_00000090-scaffold_27_16;NGUY21-1_SAMN17524321_MAG_00000090-scaffold_27_17;NGUY21-1_SAMN17524321_MAG_00000090-scaffold_27_18;NGUY21-1_SAMN17524321_MAG_00000090-scaffold_27_19;NGUY21-1_SAMN17524321_MAG_00000090-scaffold_27_20;NGUY21-1_SAMN17524321_MAG_00000090-scaffold_27_21	NGUY21-1_SAMN17524321_MAG_00000090-scaffold_27_13	NGUY21-1_SAMN17524321_MAG_00000090-scaffold_27_12;NGUY21-1_SAMN17524321_MAG_00000090-scaffold_27_15;NGUY21-1_SAMN17524321_MAG_00000090-scaffold_27_18;NGUY21-1_SAMN17524321_MAG_00000090-scaffold_27_20;NGUY21-1_SAMN17524321_MAG_00000090-scaffold_27_21			NGUY21-1_SAMN17524321_MAG_00000090-scaffold_27_6;NGUY21-1_SAMN17524321_MAG_00000090-scaffold_27_8;NGUY21-1_SAMN17524321_MAG_00000090-scaffold_27_9
EXTERNAL-MAGS	SAMN17524321	NGUY21-1_SAMN17524321_MAG_00000090	NGUY21-1_SAMN17524321_MAG_00000090-scaffold_28.region001.gbk	NGUY21-1_SAMN17524321_MAG_00000090-scaffold_28	NGUY21-1_SAMN17524321_MAG_00000090-scaffold_28-biosynth_1	22025	FALSE	terpene	1	single	1	terpene	18	NGUY21-1_SAMN17524321_MAG_00000090-scaffold_28_8;NGUY21-1_SAMN17524321_MAG_00000090-scaffold_28_9;NGUY21-1_SAMN17524321_MAG_00000090-scaffold_28_10;NGUY21-1_SAMN17524321_MAG_00000090-scaffold_28_11;NGUY21-1_SAMN17524321_MAG_00000090-scaffold_28_12;NGUY21-1_SAMN17524321_MAG_00000090-scaffold_28_13;NGUY21-1_SAMN17524321_MAG_00000090-scaffold_28_14;NGUY21-1_SAMN17524321_MAG_00000090-scaffold_28_15;NGUY21-1_SAMN17524321_MAG_00000090-scaffold_28_16;NGUY21-1_SAMN17524321_MAG_00000090-scaffold_28_17;NGUY21-1_SAMN17524321_MAG_00000090-scaffold_28_18;NGUY21-1_SAMN17524321_MAG_00000090-scaffold_28_19;NGUY21-1_SAMN17524321_MAG_00000090-scaffold_28_20;NGUY21-1_SAMN17524321_MAG_00000090-scaffold_28_21;NGUY21-1_SAMN17524321_MAG_00000090-scaffold_28_22;NGUY21-1_SAMN17524321_MAG_00000090-scaffold_28_23;NGUY21-1_SAMN17524321_MAG_00000090-scaffold_28_24;NGUY21-1_SAMN17524321_MAG_00000090-scaffold_28_25	NGUY21-1_SAMN17524321_MAG_00000090-scaffold_28_17	NGUY21-1_SAMN17524321_MAG_00000090-scaffold_28_13;NGUY21-1_SAMN17524321_MAG_00000090-scaffold_28_15;NGUY21-1_SAMN17524321_MAG_00000090-scaffold_28_16;NGUY21-1_SAMN17524321_MAG_00000090-scaffold_28_18	NGUY21-1_SAMN17524321_MAG_00000090-scaffold_28_22		NGUY21-1_SAMN17524321_MAG_00000090-scaffold_28_11
EXTERNAL-MAGS	SAMN17524321	NGUY21-1_SAMN17524321_MAG_00000090	NGUY21-1_SAMN17524321_MAG_00000090-scaffold_47.region001.gbk	NGUY21-1_SAMN17524321_MAG_00000090-scaffold_47	NGUY21-1_SAMN17524321_MAG_00000090-scaffold_47-biosynth_1	23387	FALSE	terpene	1	single	1	terpene	19	NGUY21-1_SAMN17524321_MAG_00000090-scaffold_47_3;NGUY21-1_SAMN17524321_MAG_00000090-scaffold_47_4;NGUY21-1_SAMN17524321_MAG_00000090-scaffold_47_5;NGUY21-1_SAMN17524321_MAG_00000090-scaffold_47_6;NGUY21-1_SAMN17524321_MAG_00000090-scaffold_47_7;NGUY21-1_SAMN17524321_MAG_00000090-scaffold_47_8;NGUY21-1_SAMN17524321_MAG_00000090-scaffold_47_9;NGUY21-1_SAMN17524321_MAG_00000090-scaffold_47_10;NGUY21-1_SAMN17524321_MAG_00000090-scaffold_47_11;NGUY21-1_SAMN17524321_MAG_00000090-scaffold_47_12;NGUY21-1_SAMN17524321_MAG_00000090-scaffold_47_13;NGUY21-1_SAMN17524321_MAG_00000090-scaffold_47_14;NGUY21-1_SAMN17524321_MAG_00000090-scaffold_47_15;NGUY21-1_SAMN17524321_MAG_00000090-scaffold_47_16;NGUY21-1_SAMN17524321_MAG_00000090-scaffold_47_17;NGUY21-1_SAMN17524321_MAG_00000090-scaffold_47_18;NGUY21-1_SAMN17524321_MAG_00000090-scaffold_47_19;NGUY21-1_SAMN17524321_MAG_00000090-scaffold_47_20;NGUY21-1_SAMN17524321_MAG_00000090-scaffold_47_21	NGUY21-1_SAMN17524321_MAG_00000090-scaffold_47_13	NGUY21-1_SAMN17524321_MAG_00000090-scaffold_47_9;NGUY21-1_SAMN17524321_MAG_00000090-scaffold_47_12;NGUY21-1_SAMN17524321_MAG_00000090-scaffold_47_14;NGUY21-1_SAMN17524321_MAG_00000090-scaffold_47_15	NGUY21-1_SAMN17524321_MAG_00000090-scaffold_47_6;NGUY21-1_SAMN17524321_MAG_00000090-scaffold_47_16		NGUY21-1_SAMN17524321_MAG_00000090-scaffold_47_3;NGUY21-1_SAMN17524321_MAG_00000090-scaffold_47_4;NGUY21-1_SAMN17524321_MAG_00000090-scaffold_47_8
EXTERNAL-MAGS	SAMN17524321	NGUY21-1_SAMN17524321_MAG_00000090	NGUY21-1_SAMN17524321_MAG_00000090-scaffold_51.region001.gbk	NGUY21-1_SAMN17524321_MAG_00000090-scaffold_51	NGUY21-1_SAMN17524321_MAG_00000090-scaffold_51-biosynth_1	27478	TRUE	NRPS-like	1	single	1	NRPS-like	26	NGUY21-1_SAMN17524321_MAG_00000090-scaffold_51_1;NGUY21-1_SAMN17524321_MAG_00000090-scaffold_51_2;NGUY21-1_SAMN17524321_MAG_00000090-scaffold_51_3;NGUY21-1_SAMN17524321_MAG_00000090-scaffold_51_4;NGUY21-1_SAMN17524321_MAG_00000090-scaffold_51_5;NGUY21-1_SAMN17524321_MAG_00000090-scaffold_51_6;NGUY21-1_SAMN17524321_MAG_00000090-scaffold_51_7;NGUY21-1_SAMN17524321_MAG_00000090-scaffold_51_8;NGUY21-1_SAMN17524321_MAG_00000090-scaffold_51_9;NGUY21-1_SAMN17524321_MAG_00000090-scaffold_51_10;NGUY21-1_SAMN17524321_MAG_00000090-scaffold_51_11;NGUY21-1_SAMN17524321_MAG_00000090-scaffold_51_12;NGUY21-1_SAMN17524321_MAG_00000090-scaffold_51_13;NGUY21-1_SAMN17524321_MAG_00000090-scaffold_51_14;NGUY21-1_SAMN17524321_MAG_00000090-scaffold_51_15;NGUY21-1_SAMN17524321_MAG_00000090-scaffold_51_16;NGUY21-1_SAMN17524321_MAG_00000090-scaffold_51_17;NGUY21-1_SAMN17524321_MAG_00000090-scaffold_51_18;NGUY21-1_SAMN17524321_MAG_00000090-scaffold_51_19;NGUY21-1_SAMN17524321_MAG_00000090-scaffold_51_20;NGUY21-1_SAMN17524321_MAG_00000090-scaffold_51_21;NGUY21-1_SAMN17524321_MAG_00000090-scaffold_51_22;NGUY21-1_SAMN17524321_MAG_00000090-scaffold_51_23;NGUY21-1_SAMN17524321_MAG_00000090-scaffold_51_24;NGUY21-1_SAMN17524321_MAG_00000090-scaffold_51_25;NGUY21-1_SAMN17524321_MAG_00000090-scaffold_51_26	NGUY21-1_SAMN17524321_MAG_00000090-scaffold_51_11	NGUY21-1_SAMN17524321_MAG_00000090-scaffold_51_13;NGUY21-1_SAMN17524321_MAG_00000090-scaffold_51_15
EXTERNAL-MAGS	SAMN17524321	NGUY21-1_SAMN17524321_MAG_00000090	NGUY21-1_SAMN17524321_MAG_00000090-scaffold_55.region001.gbk	NGUY21-1_SAMN17524321_MAG_00000090-scaffold_55	NGUY21-1_SAMN17524321_MAG_00000090-scaffold_55-biosynth_1	10867	FALSE	RiPP-like	1	single	1	RiPP-like	15	NGUY21-1_SAMN17524321_MAG_00000090-scaffold_55_6;NGUY21-1_SAMN17524321_MAG_00000090-scaffold_55_7;NGUY21-1_SAMN17524321_MAG_00000090-scaffold_55_8;NGUY21-1_SAMN17524321_MAG_00000090-scaffold_55_9;NGUY21-1_SAMN17524321_MAG_00000090-scaffold_55_10;NGUY21-1_SAMN17524321_MAG_00000090-scaffold_55_11;NGUY21-1_SAMN17524321_MAG_00000090-scaffold_55_12;NGUY21-1_SAMN17524321_MAG_00000090-scaffold_55_13;NGUY21-1_SAMN17524321_MAG_00000090-scaffold_55_14;NGUY21-1_SAMN17524321_MAG_00000090-scaffold_55_15;NGUY21-1_SAMN17524321_MAG_00000090-scaffold_55_16;NGUY21-1_SAMN17524321_MAG_00000090-scaffold_55_17;NGUY21-1_SAMN17524321_MAG_00000090-scaffold_55_18;NGUY21-1_SAMN17524321_MAG_00000090-scaffold_55_19;NGUY21-1_SAMN17524321_MAG_00000090-scaffold_55_20	NGUY21-1_SAMN17524321_MAG_00000090-scaffold_55_13	NGUY21-1_SAMN17524321_MAG_00000090-scaffold_55_7;NGUY21-1_SAMN17524321_MAG_00000090-scaffold_55_11;NGUY21-1_SAMN17524321_MAG_00000090-scaffold_55_19
EXTERNAL-MAGS	SAMN17524321	NGUY21-1_SAMN17524321_MAG_00000091	NGUY21-1_SAMN17524321_MAG_00000091-scaffold_49.region001.gbk	NGUY21-1_SAMN17524321_MAG_00000091-scaffold_49	NGUY21-1_SAMN17524321_MAG_00000091-scaffold_49-biosynth_1	5690	TRUE	terpene	1	single	1	terpene	5	NGUY21-1_SAMN17524321_MAG_00000091-scaffold_49_1;NGUY21-1_SAMN17524321_MAG_00000091-scaffold_49_2;NGUY21-1_SAMN17524321_MAG_00000091-scaffold_49_3;NGUY21-1_SAMN17524321_MAG_00000091-scaffold_49_4;NGUY21-1_SAMN17524321_MAG_00000091-scaffold_49_5	NGUY21-1_SAMN17524321_MAG_00000091-scaffold_49_5	NGUY21-1_SAMN17524321_MAG_00000091-scaffold_49_1
EXTERNAL-MAGS	SAMN17524321	NGUY21-1_SAMN17524321_MAG_00000092	NGUY21-1_SAMN17524321_MAG_00000092-scaffold_10.region001.gbk	NGUY21-1_SAMN17524321_MAG_00000092-scaffold_10	NGUY21-1_SAMN17524321_MAG_00000092-scaffold_10-biosynth_1	17184	TRUE	ranthipeptide	1	single	1	ranthipeptide	17	NGUY21-1_SAMN17524321_MAG_00000092-scaffold_10_7;NGUY21-1_SAMN17524321_MAG_00000092-scaffold_10_8;NGUY21-1_SAMN17524321_MAG_00000092-scaffold_10_9;NGUY21-1_SAMN17524321_MAG_00000092-scaffold_10_10;NGUY21-1_SAMN17524321_MAG_00000092-scaffold_10_11;NGUY21-1_SAMN17524321_MAG_00000092-scaffold_10_12;NGUY21-1_SAMN17524321_MAG_00000092-scaffold_10_13;NGUY21-1_SAMN17524321_MAG_00000092-scaffold_10_14;NGUY21-1_SAMN17524321_MAG_00000092-scaffold_10_15;NGUY21-1_SAMN17524321_MAG_00000092-scaffold_10_16;NGUY21-1_SAMN17524321_MAG_00000092-scaffold_10_17;NGUY21-1_SAMN17524321_MAG_00000092-scaffold_10_18;NGUY21-1_SAMN17524321_MAG_00000092-scaffold_10_19;NGUY21-1_SAMN17524321_MAG_00000092-scaffold_10_20;NGUY21-1_SAMN17524321_MAG_00000092-scaffold_10_21;NGUY21-1_SAMN17524321_MAG_00000092-scaffold_10_22;NGUY21-1_SAMN17524321_MAG_00000092-scaffold_10_23	NGUY21-1_SAMN17524321_MAG_00000092-scaffold_10_16	NGUY21-1_SAMN17524321_MAG_00000092-scaffold_10_9;NGUY21-1_SAMN17524321_MAG_00000092-scaffold_10_11;NGUY21-1_SAMN17524321_MAG_00000092-scaffold_10_22;NGUY21-1_SAMN17524321_MAG_00000092-scaffold_10_23			NGUY21-1_SAMN17524321_MAG_00000092-scaffold_10_19
EXTERNAL-MAGS	SAMN17524321	NGUY21-1_SAMN17524321_MAG_00000092	NGUY21-1_SAMN17524321_MAG_00000092-scaffold_30.region001.gbk	NGUY21-1_SAMN17524321_MAG_00000092-scaffold_30	NGUY21-1_SAMN17524321_MAG_00000092-scaffold_30-biosynth_1	11400	TRUE	terpene	1	single	1	terpene	7	NGUY21-1_SAMN17524321_MAG_00000092-scaffold_30_1;NGUY21-1_SAMN17524321_MAG_00000092-scaffold_30_2;NGUY21-1_SAMN17524321_MAG_00000092-scaffold_30_3;NGUY21-1_SAMN17524321_MAG_00000092-scaffold_30_4;NGUY21-1_SAMN17524321_MAG_00000092-scaffold_30_5;NGUY21-1_SAMN17524321_MAG_00000092-scaffold_30_6;NGUY21-1_SAMN17524321_MAG_00000092-scaffold_30_7	NGUY21-1_SAMN17524321_MAG_00000092-scaffold_30_1	NGUY21-1_SAMN17524321_MAG_00000092-scaffold_30_2			NGUY21-1_SAMN17524321_MAG_00000092-scaffold_30_5
EXTERNAL-MAGS	SAMN17524321	NGUY21-1_SAMN17524321_MAG_00000092	NGUY21-1_SAMN17524321_MAG_00000092-scaffold_95.region001.gbk	NGUY21-1_SAMN17524321_MAG_00000092-scaffold_95	NGUY21-1_SAMN17524321_MAG_00000092-scaffold_95-biosynth_1	7451	TRUE	T1PKS	1	single	1	T1PKS	4	NGUY21-1_SAMN17524321_MAG_00000092-scaffold_95_1;NGUY21-1_SAMN17524321_MAG_00000092-scaffold_95_2;NGUY21-1_SAMN17524321_MAG_00000092-scaffold_95_3;NGUY21-1_SAMN17524321_MAG_00000092-scaffold_95_4	NGUY21-1_SAMN17524321_MAG_00000092-scaffold_95_4	NGUY21-1_SAMN17524321_MAG_00000092-scaffold_95_1
EXTERNAL-MAGS	SAMN17524321	NGUY21-1_SAMN17524321_MAG_00000092	NGUY21-1_SAMN17524321_MAG_00000092-scaffold_160.region001.gbk	NGUY21-1_SAMN17524321_MAG_00000092-scaffold_160	NGUY21-1_SAMN17524321_MAG_00000092-scaffold_160-biosynth_1	5008	TRUE	T1PKS	1	single	1	T1PKS	3	NGUY21-1_SAMN17524321_MAG_00000092-scaffold_160_1;NGUY21-1_SAMN17524321_MAG_00000092-scaffold_160_2;NGUY21-1_SAMN17524321_MAG_00000092-scaffold_160_3	NGUY21-1_SAMN17524321_MAG_00000092-scaffold_160_3	NGUY21-1_SAMN17524321_MAG_00000092-scaffold_160_2
EXTERNAL-MAGS	SAMN17524321	NGUY21-1_SAMN17524321_MAG_00000093	NGUY21-1_SAMN17524321_MAG_00000093-scaffold_4.region001.gbk	NGUY21-1_SAMN17524321_MAG_00000093-scaffold_4	NGUY21-1_SAMN17524321_MAG_00000093-scaffold_4-biosynth_1	18895	TRUE	proteusin;RRE-containing	2	neighbouring;single	2	proteusin;RRE-containing	11	NGUY21-1_SAMN17524321_MAG_00000093-scaffold_4_1;NGUY21-1_SAMN17524321_MAG_00000093-scaffold_4_2;NGUY21-1_SAMN17524321_MAG_00000093-scaffold_4_3;NGUY21-1_SAMN17524321_MAG_00000093-scaffold_4_4;NGUY21-1_SAMN17524321_MAG_00000093-scaffold_4_5;NGUY21-1_SAMN17524321_MAG_00000093-scaffold_4_6;NGUY21-1_SAMN17524321_MAG_00000093-scaffold_4_7;NGUY21-1_SAMN17524321_MAG_00000093-scaffold_4_8;NGUY21-1_SAMN17524321_MAG_00000093-scaffold_4_9;NGUY21-1_SAMN17524321_MAG_00000093-scaffold_4_10;NGUY21-1_SAMN17524321_MAG_00000093-scaffold_4_11	NGUY21-1_SAMN17524321_MAG_00000093-scaffold_4_4;NGUY21-1_SAMN17524321_MAG_00000093-scaffold_4_6	NGUY21-1_SAMN17524321_MAG_00000093-scaffold_4_7			NGUY21-1_SAMN17524321_MAG_00000093-scaffold_4_8;NGUY21-1_SAMN17524321_MAG_00000093-scaffold_4_9
EXTERNAL-MAGS	SAMN17524321	NGUY21-1_SAMN17524321_MAG_00000093	NGUY21-1_SAMN17524321_MAG_00000093-scaffold_52.region001.gbk	NGUY21-1_SAMN17524321_MAG_00000093-scaffold_52	NGUY21-1_SAMN17524321_MAG_00000093-scaffold_52-biosynth_1	15756	TRUE	T1PKS	1	single	1	T1PKS	6	NGUY21-1_SAMN17524321_MAG_00000093-scaffold_52_1;NGUY21-1_SAMN17524321_MAG_00000093-scaffold_52_2;NGUY21-1_SAMN17524321_MAG_00000093-scaffold_52_3;NGUY21-1_SAMN17524321_MAG_00000093-scaffold_52_4;NGUY21-1_SAMN17524321_MAG_00000093-scaffold_52_5;NGUY21-1_SAMN17524321_MAG_00000093-scaffold_52_6	NGUY21-1_SAMN17524321_MAG_00000093-scaffold_52_2	NGUY21-1_SAMN17524321_MAG_00000093-scaffold_52_3;NGUY21-1_SAMN17524321_MAG_00000093-scaffold_52_4;NGUY21-1_SAMN17524321_MAG_00000093-scaffold_52_6
EXTERNAL-MAGS	SAMN17524321	NGUY21-1_SAMN17524321_MAG_00000095	NGUY21-1_SAMN17524321_MAG_00000095-scaffold_1.region001.gbk	NGUY21-1_SAMN17524321_MAG_00000095-scaffold_1	NGUY21-1_SAMN17524321_MAG_00000095-scaffold_1-biosynth_1	8591	FALSE	RiPP-like	1	single	1	RiPP-like	9	NGUY21-1_SAMN17524321_MAG_00000095-scaffold_1_72;NGUY21-1_SAMN17524321_MAG_00000095-scaffold_1_73;NGUY21-1_SAMN17524321_MAG_00000095-scaffold_1_74;NGUY21-1_SAMN17524321_MAG_00000095-scaffold_1_75;NGUY21-1_SAMN17524321_MAG_00000095-scaffold_1_76;NGUY21-1_SAMN17524321_MAG_00000095-scaffold_1_77;NGUY21-1_SAMN17524321_MAG_00000095-scaffold_1_78;NGUY21-1_SAMN17524321_MAG_00000095-scaffold_1_79;NGUY21-1_SAMN17524321_MAG_00000095-scaffold_1_80	NGUY21-1_SAMN17524321_MAG_00000095-scaffold_1_76	NGUY21-1_SAMN17524321_MAG_00000095-scaffold_1_80			NGUY21-1_SAMN17524321_MAG_00000095-scaffold_1_79
EXTERNAL-MAGS	SAMN17524321	NGUY21-1_SAMN17524321_MAG_00000095	NGUY21-1_SAMN17524321_MAG_00000095-scaffold_1.region002.gbk	NGUY21-1_SAMN17524321_MAG_00000095-scaffold_1	NGUY21-1_SAMN17524321_MAG_00000095-scaffold_1-biosynth_2	49675	FALSE	T1PKS	1	single	1	T1PKS	38	NGUY21-1_SAMN17524321_MAG_00000095-scaffold_1_215;NGUY21-1_SAMN17524321_MAG_00000095-scaffold_1_216;NGUY21-1_SAMN17524321_MAG_00000095-scaffold_1_217;NGUY21-1_SAMN17524321_MAG_00000095-scaffold_1_218;NGUY21-1_SAMN17524321_MAG_00000095-scaffold_1_219;NGUY21-1_SAMN17524321_MAG_00000095-scaffold_1_220;NGUY21-1_SAMN17524321_MAG_00000095-scaffold_1_221;NGUY21-1_SAMN17524321_MAG_00000095-scaffold_1_222;NGUY21-1_SAMN17524321_MAG_00000095-scaffold_1_223;NGUY21-1_SAMN17524321_MAG_00000095-scaffold_1_224;NGUY21-1_SAMN17524321_MAG_00000095-scaffold_1_225;NGUY21-1_SAMN17524321_MAG_00000095-scaffold_1_226;NGUY21-1_SAMN17524321_MAG_00000095-scaffold_1_227;NGUY21-1_SAMN17524321_MAG_00000095-scaffold_1_228;NGUY21-1_SAMN17524321_MAG_00000095-scaffold_1_229;NGUY21-1_SAMN17524321_MAG_00000095-scaffold_1_230;NGUY21-1_SAMN17524321_MAG_00000095-scaffold_1_231;NGUY21-1_SAMN17524321_MAG_00000095-scaffold_1_232;NGUY21-1_SAMN17524321_MAG_00000095-scaffold_1_233;NGUY21-1_SAMN17524321_MAG_00000095-scaffold_1_234;NGUY21-1_SAMN17524321_MAG_00000095-scaffold_1_235;NGUY21-1_SAMN17524321_MAG_00000095-scaffold_1_236;NGUY21-1_SAMN17524321_MAG_00000095-scaffold_1_237;NGUY21-1_SAMN17524321_MAG_00000095-scaffold_1_238;NGUY21-1_SAMN17524321_MAG_00000095-scaffold_1_239;NGUY21-1_SAMN17524321_MAG_00000095-scaffold_1_240;NGUY21-1_SAMN17524321_MAG_00000095-scaffold_1_241;NGUY21-1_SAMN17524321_MAG_00000095-scaffold_1_242;NGUY21-1_SAMN17524321_MAG_00000095-scaffold_1_243;NGUY21-1_SAMN17524321_MAG_00000095-scaffold_1_244;NGUY21-1_SAMN17524321_MAG_00000095-scaffold_1_245;NGUY21-1_SAMN17524321_MAG_00000095-scaffold_1_246;NGUY21-1_SAMN17524321_MAG_00000095-scaffold_1_247;NGUY21-1_SAMN17524321_MAG_00000095-scaffold_1_248;NGUY21-1_SAMN17524321_MAG_00000095-scaffold_1_249;NGUY21-1_SAMN17524321_MAG_00000095-scaffold_1_250;NGUY21-1_SAMN17524321_MAG_00000095-scaffold_1_251;NGUY21-1_SAMN17524321_MAG_00000095-scaffold_1_252	NGUY21-1_SAMN17524321_MAG_00000095-scaffold_1_236	NGUY21-1_SAMN17524321_MAG_00000095-scaffold_1_217;NGUY21-1_SAMN17524321_MAG_00000095-scaffold_1_218;NGUY21-1_SAMN17524321_MAG_00000095-scaffold_1_224;NGUY21-1_SAMN17524321_MAG_00000095-scaffold_1_225;NGUY21-1_SAMN17524321_MAG_00000095-scaffold_1_233;NGUY21-1_SAMN17524321_MAG_00000095-scaffold_1_234;NGUY21-1_SAMN17524321_MAG_00000095-scaffold_1_235;NGUY21-1_SAMN17524321_MAG_00000095-scaffold_1_238			NGUY21-1_SAMN17524321_MAG_00000095-scaffold_1_220;NGUY21-1_SAMN17524321_MAG_00000095-scaffold_1_247
EXTERNAL-MAGS	SAMN17524321	NGUY21-1_SAMN17524321_MAG_00000095	NGUY21-1_SAMN17524321_MAG_00000095-scaffold_1.region003.gbk	NGUY21-1_SAMN17524321_MAG_00000095-scaffold_1	NGUY21-1_SAMN17524321_MAG_00000095-scaffold_1-biosynth_3	10858	FALSE	RiPP-like	1	single	1	RiPP-like	11	NGUY21-1_SAMN17524321_MAG_00000095-scaffold_1_286;NGUY21-1_SAMN17524321_MAG_00000095-scaffold_1_287;NGUY21-1_SAMN17524321_MAG_00000095-scaffold_1_288;NGUY21-1_SAMN17524321_MAG_00000095-scaffold_1_289;NGUY21-1_SAMN17524321_MAG_00000095-scaffold_1_290;NGUY21-1_SAMN17524321_MAG_00000095-scaffold_1_291;NGUY21-1_SAMN17524321_MAG_00000095-scaffold_1_292;NGUY21-1_SAMN17524321_MAG_00000095-scaffold_1_293;NGUY21-1_SAMN17524321_MAG_00000095-scaffold_1_294;NGUY21-1_SAMN17524321_MAG_00000095-scaffold_1_295;NGUY21-1_SAMN17524321_MAG_00000095-scaffold_1_296	NGUY21-1_SAMN17524321_MAG_00000095-scaffold_1_289
EXTERNAL-MAGS	SAMN17524321	NGUY21-1_SAMN17524321_MAG_00000095	NGUY21-1_SAMN17524321_MAG_00000095-scaffold_2.region001.gbk	NGUY21-1_SAMN17524321_MAG_00000095-scaffold_2	NGUY21-1_SAMN17524321_MAG_00000095-scaffold_2-biosynth_1	6819	TRUE	RiPP-like	1	single	1	RiPP-like	6	NGUY21-1_SAMN17524321_MAG_00000095-scaffold_2_1;NGUY21-1_SAMN17524321_MAG_00000095-scaffold_2_2;NGUY21-1_SAMN17524321_MAG_00000095-scaffold_2_3;NGUY21-1_SAMN17524321_MAG_00000095-scaffold_2_4;NGUY21-1_SAMN17524321_MAG_00000095-scaffold_2_5;NGUY21-1_SAMN17524321_MAG_00000095-scaffold_2_6	NGUY21-1_SAMN17524321_MAG_00000095-scaffold_2_2		NGUY21-1_SAMN17524321_MAG_00000095-scaffold_2_6
EXTERNAL-MAGS	SAMN17524321	NGUY21-1_SAMN17524321_MAG_00000095	NGUY21-1_SAMN17524321_MAG_00000095-scaffold_2.region002.gbk	NGUY21-1_SAMN17524321_MAG_00000095-scaffold_2	NGUY21-1_SAMN17524321_MAG_00000095-scaffold_2-biosynth_2	41941	FALSE	NRPS-like	1	single	1	NRPS-like	35	NGUY21-1_SAMN17524321_MAG_00000095-scaffold_2_91;NGUY21-1_SAMN17524321_MAG_00000095-scaffold_2_92;NGUY21-1_SAMN17524321_MAG_00000095-scaffold_2_93;NGUY21-1_SAMN17524321_MAG_00000095-scaffold_2_94;NGUY21-1_SAMN17524321_MAG_00000095-scaffold_2_95;NGUY21-1_SAMN17524321_MAG_00000095-scaffold_2_96;NGUY21-1_SAMN17524321_MAG_00000095-scaffold_2_97;NGUY21-1_SAMN17524321_MAG_00000095-scaffold_2_98;NGUY21-1_SAMN17524321_MAG_00000095-scaffold_2_99;NGUY21-1_SAMN17524321_MAG_00000095-scaffold_2_100;NGUY21-1_SAMN17524321_MAG_00000095-scaffold_2_101;NGUY21-1_SAMN17524321_MAG_00000095-scaffold_2_102;NGUY21-1_SAMN17524321_MAG_00000095-scaffold_2_103;NGUY21-1_SAMN17524321_MAG_00000095-scaffold_2_104;NGUY21-1_SAMN17524321_MAG_00000095-scaffold_2_105;NGUY21-1_SAMN17524321_MAG_00000095-scaffold_2_106;NGUY21-1_SAMN17524321_MAG_00000095-scaffold_2_107;NGUY21-1_SAMN17524321_MAG_00000095-scaffold_2_108;NGUY21-1_SAMN17524321_MAG_00000095-scaffold_2_109;NGUY21-1_SAMN17524321_MAG_00000095-scaffold_2_110;NGUY21-1_SAMN17524321_MAG_00000095-scaffold_2_111;NGUY21-1_SAMN17524321_MAG_00000095-scaffold_2_112;NGUY21-1_SAMN17524321_MAG_00000095-scaffold_2_113;NGUY21-1_SAMN17524321_MAG_00000095-scaffold_2_114;NGUY21-1_SAMN17524321_MAG_00000095-scaffold_2_115;NGUY21-1_SAMN17524321_MAG_00000095-scaffold_2_116;NGUY21-1_SAMN17524321_MAG_00000095-scaffold_2_117;NGUY21-1_SAMN17524321_MAG_00000095-scaffold_2_118;NGUY21-1_SAMN17524321_MAG_00000095-scaffold_2_119;NGUY21-1_SAMN17524321_MAG_00000095-scaffold_2_120;NGUY21-1_SAMN17524321_MAG_00000095-scaffold_2_121;NGUY21-1_SAMN17524321_MAG_00000095-scaffold_2_122;NGUY21-1_SAMN17524321_MAG_00000095-scaffold_2_123;NGUY21-1_SAMN17524321_MAG_00000095-scaffold_2_124;NGUY21-1_SAMN17524321_MAG_00000095-scaffold_2_125	NGUY21-1_SAMN17524321_MAG_00000095-scaffold_2_105	NGUY21-1_SAMN17524321_MAG_00000095-scaffold_2_109
EXTERNAL-MAGS	SAMN17524321	NGUY21-1_SAMN17524321_MAG_00000095	NGUY21-1_SAMN17524321_MAG_00000095-scaffold_3.region001.gbk	NGUY21-1_SAMN17524321_MAG_00000095-scaffold_3	NGUY21-1_SAMN17524321_MAG_00000095-scaffold_3-biosynth_1	15673	TRUE	terpene	1	single	1	terpene	14	NGUY21-1_SAMN17524321_MAG_00000095-scaffold_3_181;NGUY21-1_SAMN17524321_MAG_00000095-scaffold_3_182;NGUY21-1_SAMN17524321_MAG_00000095-scaffold_3_183;NGUY21-1_SAMN17524321_MAG_00000095-scaffold_3_184;NGUY21-1_SAMN17524321_MAG_00000095-scaffold_3_185;NGUY21-1_SAMN17524321_MAG_00000095-scaffold_3_186;NGUY21-1_SAMN17524321_MAG_00000095-scaffold_3_187;NGUY21-1_SAMN17524321_MAG_00000095-scaffold_3_188;NGUY21-1_SAMN17524321_MAG_00000095-scaffold_3_189;NGUY21-1_SAMN17524321_MAG_00000095-scaffold_3_190;NGUY21-1_SAMN17524321_MAG_00000095-scaffold_3_191;NGUY21-1_SAMN17524321_MAG_00000095-scaffold_3_192;NGUY21-1_SAMN17524321_MAG_00000095-scaffold_3_193;NGUY21-1_SAMN17524321_MAG_00000095-scaffold_3_194	NGUY21-1_SAMN17524321_MAG_00000095-scaffold_3_190	NGUY21-1_SAMN17524321_MAG_00000095-scaffold_3_182	NGUY21-1_SAMN17524321_MAG_00000095-scaffold_3_186		NGUY21-1_SAMN17524321_MAG_00000095-scaffold_3_185
EXTERNAL-MAGS	SAMN17524321	NGUY21-1_SAMN17524321_MAG_00000096	NGUY21-1_SAMN17524321_MAG_00000096-scaffold_45.region001.gbk	NGUY21-1_SAMN17524321_MAG_00000096-scaffold_45	NGUY21-1_SAMN17524321_MAG_00000096-scaffold_45-biosynth_1	14040	TRUE	NRPS-like	1	single	1	NRPS-like	10	NGUY21-1_SAMN17524321_MAG_00000096-scaffold_45_1;NGUY21-1_SAMN17524321_MAG_00000096-scaffold_45_2;NGUY21-1_SAMN17524321_MAG_00000096-scaffold_45_3;NGUY21-1_SAMN17524321_MAG_00000096-scaffold_45_4;NGUY21-1_SAMN17524321_MAG_00000096-scaffold_45_5;NGUY21-1_SAMN17524321_MAG_00000096-scaffold_45_6;NGUY21-1_SAMN17524321_MAG_00000096-scaffold_45_7;NGUY21-1_SAMN17524321_MAG_00000096-scaffold_45_8;NGUY21-1_SAMN17524321_MAG_00000096-scaffold_45_9;NGUY21-1_SAMN17524321_MAG_00000096-scaffold_45_10	NGUY21-1_SAMN17524321_MAG_00000096-scaffold_45_4	NGUY21-1_SAMN17524321_MAG_00000096-scaffold_45_9
EXTERNAL-MAGS	SAMN17524321	NGUY21-1_SAMN17524321_MAG_00000096	NGUY21-1_SAMN17524321_MAG_00000096-scaffold_104.region001.gbk	NGUY21-1_SAMN17524321_MAG_00000096-scaffold_104	NGUY21-1_SAMN17524321_MAG_00000096-scaffold_104-biosynth_1	9580	TRUE	NRPS-like	1	single	1	NRPS-like	7	NGUY21-1_SAMN17524321_MAG_00000096-scaffold_104_1;NGUY21-1_SAMN17524321_MAG_00000096-scaffold_104_2;NGUY21-1_SAMN17524321_MAG_00000096-scaffold_104_3;NGUY21-1_SAMN17524321_MAG_00000096-scaffold_104_4;NGUY21-1_SAMN17524321_MAG_00000096-scaffold_104_5;NGUY21-1_SAMN17524321_MAG_00000096-scaffold_104_6;NGUY21-1_SAMN17524321_MAG_00000096-scaffold_104_7	NGUY21-1_SAMN17524321_MAG_00000096-scaffold_104_4	NGUY21-1_SAMN17524321_MAG_00000096-scaffold_104_2
EXTERNAL-MAGS	SAMN17524321	NGUY21-1_SAMN17524321_MAG_00000096	NGUY21-1_SAMN17524321_MAG_00000096-scaffold_264.region001.gbk	NGUY21-1_SAMN17524321_MAG_00000096-scaffold_264	NGUY21-1_SAMN17524321_MAG_00000096-scaffold_264-biosynth_1	5226	TRUE	terpene	1	single	1	terpene	4	NGUY21-1_SAMN17524321_MAG_00000096-scaffold_264_1;NGUY21-1_SAMN17524321_MAG_00000096-scaffold_264_2;NGUY21-1_SAMN17524321_MAG_00000096-scaffold_264_3;NGUY21-1_SAMN17524321_MAG_00000096-scaffold_264_4	NGUY21-1_SAMN17524321_MAG_00000096-scaffold_264_2;NGUY21-1_SAMN17524321_MAG_00000096-scaffold_264_3	NGUY21-1_SAMN17524321_MAG_00000096-scaffold_264_1
EXTERNAL-MAGS	SAMN17524321	NGUY21-1_SAMN17524321_MAG_00000097	NGUY21-1_SAMN17524321_MAG_00000097-scaffold_1.region001.gbk	NGUY21-1_SAMN17524321_MAG_00000097-scaffold_1	NGUY21-1_SAMN17524321_MAG_00000097-scaffold_1-biosynth_1	49540	FALSE	T1PKS	1	single	1	T1PKS	33	NGUY21-1_SAMN17524321_MAG_00000097-scaffold_1_251;NGUY21-1_SAMN17524321_MAG_00000097-scaffold_1_252;NGUY21-1_SAMN17524321_MAG_00000097-scaffold_1_253;NGUY21-1_SAMN17524321_MAG_00000097-scaffold_1_254;NGUY21-1_SAMN17524321_MAG_00000097-scaffold_1_255;NGUY21-1_SAMN17524321_MAG_00000097-scaffold_1_256;NGUY21-1_SAMN17524321_MAG_00000097-scaffold_1_257;NGUY21-1_SAMN17524321_MAG_00000097-scaffold_1_258;NGUY21-1_SAMN17524321_MAG_00000097-scaffold_1_259;NGUY21-1_SAMN17524321_MAG_00000097-scaffold_1_260;NGUY21-1_SAMN17524321_MAG_00000097-scaffold_1_261;NGUY21-1_SAMN17524321_MAG_00000097-scaffold_1_262;NGUY21-1_SAMN17524321_MAG_00000097-scaffold_1_263;NGUY21-1_SAMN17524321_MAG_00000097-scaffold_1_264;NGUY21-1_SAMN17524321_MAG_00000097-scaffold_1_265;NGUY21-1_SAMN17524321_MAG_00000097-scaffold_1_266;NGUY21-1_SAMN17524321_MAG_00000097-scaffold_1_267;NGUY21-1_SAMN17524321_MAG_00000097-scaffold_1_268;NGUY21-1_SAMN17524321_MAG_00000097-scaffold_1_269;NGUY21-1_SAMN17524321_MAG_00000097-scaffold_1_270;NGUY21-1_SAMN17524321_MAG_00000097-scaffold_1_271;NGUY21-1_SAMN17524321_MAG_00000097-scaffold_1_272;NGUY21-1_SAMN17524321_MAG_00000097-scaffold_1_273;NGUY21-1_SAMN17524321_MAG_00000097-scaffold_1_274;NGUY21-1_SAMN17524321_MAG_00000097-scaffold_1_275;NGUY21-1_SAMN17524321_MAG_00000097-scaffold_1_276;NGUY21-1_SAMN17524321_MAG_00000097-scaffold_1_277;NGUY21-1_SAMN17524321_MAG_00000097-scaffold_1_278;NGUY21-1_SAMN17524321_MAG_00000097-scaffold_1_279;NGUY21-1_SAMN17524321_MAG_00000097-scaffold_1_280;NGUY21-1_SAMN17524321_MAG_00000097-scaffold_1_281;NGUY21-1_SAMN17524321_MAG_00000097-scaffold_1_282;NGUY21-1_SAMN17524321_MAG_00000097-scaffold_1_283	NGUY21-1_SAMN17524321_MAG_00000097-scaffold_1_264	NGUY21-1_SAMN17524321_MAG_00000097-scaffold_1_251;NGUY21-1_SAMN17524321_MAG_00000097-scaffold_1_252;NGUY21-1_SAMN17524321_MAG_00000097-scaffold_1_261;NGUY21-1_SAMN17524321_MAG_00000097-scaffold_1_262;NGUY21-1_SAMN17524321_MAG_00000097-scaffold_1_263			NGUY21-1_SAMN17524321_MAG_00000097-scaffold_1_281;NGUY21-1_SAMN17524321_MAG_00000097-scaffold_1_282;NGUY21-1_SAMN17524321_MAG_00000097-scaffold_1_283
EXTERNAL-MAGS	SAMN17524321	NGUY21-1_SAMN17524321_MAG_00000097	NGUY21-1_SAMN17524321_MAG_00000097-scaffold_10.region001.gbk	NGUY21-1_SAMN17524321_MAG_00000097-scaffold_10	NGUY21-1_SAMN17524321_MAG_00000097-scaffold_10-biosynth_1	32543	TRUE	NRPS-like;terpene	3	neighbouring;single;single	2	NRPS-like;terpene	23	NGUY21-1_SAMN17524321_MAG_00000097-scaffold_10_1;NGUY21-1_SAMN17524321_MAG_00000097-scaffold_10_2;NGUY21-1_SAMN17524321_MAG_00000097-scaffold_10_3;NGUY21-1_SAMN17524321_MAG_00000097-scaffold_10_4;NGUY21-1_SAMN17524321_MAG_00000097-scaffold_10_5;NGUY21-1_SAMN17524321_MAG_00000097-scaffold_10_6;NGUY21-1_SAMN17524321_MAG_00000097-scaffold_10_7;NGUY21-1_SAMN17524321_MAG_00000097-scaffold_10_8;NGUY21-1_SAMN17524321_MAG_00000097-scaffold_10_9;NGUY21-1_SAMN17524321_MAG_00000097-scaffold_10_10;NGUY21-1_SAMN17524321_MAG_00000097-scaffold_10_11;NGUY21-1_SAMN17524321_MAG_00000097-scaffold_10_12;NGUY21-1_SAMN17524321_MAG_00000097-scaffold_10_13;NGUY21-1_SAMN17524321_MAG_00000097-scaffold_10_14;NGUY21-1_SAMN17524321_MAG_00000097-scaffold_10_15;NGUY21-1_SAMN17524321_MAG_00000097-scaffold_10_16;NGUY21-1_SAMN17524321_MAG_00000097-scaffold_10_17;NGUY21-1_SAMN17524321_MAG_00000097-scaffold_10_18;NGUY21-1_SAMN17524321_MAG_00000097-scaffold_10_19;NGUY21-1_SAMN17524321_MAG_00000097-scaffold_10_20;NGUY21-1_SAMN17524321_MAG_00000097-scaffold_10_21;NGUY21-1_SAMN17524321_MAG_00000097-scaffold_10_22;NGUY21-1_SAMN17524321_MAG_00000097-scaffold_10_23	NGUY21-1_SAMN17524321_MAG_00000097-scaffold_10_2;NGUY21-1_SAMN17524321_MAG_00000097-scaffold_10_12;NGUY21-1_SAMN17524321_MAG_00000097-scaffold_10_13	NGUY21-1_SAMN17524321_MAG_00000097-scaffold_10_4;NGUY21-1_SAMN17524321_MAG_00000097-scaffold_10_14;NGUY21-1_SAMN17524321_MAG_00000097-scaffold_10_22			NGUY21-1_SAMN17524321_MAG_00000097-scaffold_10_18
EXTERNAL-MAGS	SAMN17524321	NGUY21-1_SAMN17524321_MAG_00000098	NGUY21-1_SAMN17524321_MAG_00000098-scaffold_5.region001.gbk	NGUY21-1_SAMN17524321_MAG_00000098-scaffold_5	NGUY21-1_SAMN17524321_MAG_00000098-scaffold_5-biosynth_1	32730	TRUE	T1PKS	1	single	1	T1PKS	23	NGUY21-1_SAMN17524321_MAG_00000098-scaffold_5_33;NGUY21-1_SAMN17524321_MAG_00000098-scaffold_5_34;NGUY21-1_SAMN17524321_MAG_00000098-scaffold_5_35;NGUY21-1_SAMN17524321_MAG_00000098-scaffold_5_36;NGUY21-1_SAMN17524321_MAG_00000098-scaffold_5_37;NGUY21-1_SAMN17524321_MAG_00000098-scaffold_5_38;NGUY21-1_SAMN17524321_MAG_00000098-scaffold_5_39;NGUY21-1_SAMN17524321_MAG_00000098-scaffold_5_40;NGUY21-1_SAMN17524321_MAG_00000098-scaffold_5_41;NGUY21-1_SAMN17524321_MAG_00000098-scaffold_5_42;NGUY21-1_SAMN17524321_MAG_00000098-scaffold_5_43;NGUY21-1_SAMN17524321_MAG_00000098-scaffold_5_44;NGUY21-1_SAMN17524321_MAG_00000098-scaffold_5_45;NGUY21-1_SAMN17524321_MAG_00000098-scaffold_5_46;NGUY21-1_SAMN17524321_MAG_00000098-scaffold_5_47;NGUY21-1_SAMN17524321_MAG_00000098-scaffold_5_48;NGUY21-1_SAMN17524321_MAG_00000098-scaffold_5_49;NGUY21-1_SAMN17524321_MAG_00000098-scaffold_5_50;NGUY21-1_SAMN17524321_MAG_00000098-scaffold_5_51;NGUY21-1_SAMN17524321_MAG_00000098-scaffold_5_52;NGUY21-1_SAMN17524321_MAG_00000098-scaffold_5_53;NGUY21-1_SAMN17524321_MAG_00000098-scaffold_5_54;NGUY21-1_SAMN17524321_MAG_00000098-scaffold_5_55	NGUY21-1_SAMN17524321_MAG_00000098-scaffold_5_53	NGUY21-1_SAMN17524321_MAG_00000098-scaffold_5_38;NGUY21-1_SAMN17524321_MAG_00000098-scaffold_5_45;NGUY21-1_SAMN17524321_MAG_00000098-scaffold_5_52;NGUY21-1_SAMN17524321_MAG_00000098-scaffold_5_54
EXTERNAL-MAGS	SAMN17524321	NGUY21-1_SAMN17524321_MAG_00000098	NGUY21-1_SAMN17524321_MAG_00000098-scaffold_19.region001.gbk	NGUY21-1_SAMN17524321_MAG_00000098-scaffold_19	NGUY21-1_SAMN17524321_MAG_00000098-scaffold_19-biosynth_1	21730	FALSE	terpene	1	single	1	terpene	15	NGUY21-1_SAMN17524321_MAG_00000098-scaffold_19_18;NGUY21-1_SAMN17524321_MAG_00000098-scaffold_19_19;NGUY21-1_SAMN17524321_MAG_00000098-scaffold_19_20;NGUY21-1_SAMN17524321_MAG_00000098-scaffold_19_21;NGUY21-1_SAMN17524321_MAG_00000098-scaffold_19_22;NGUY21-1_SAMN17524321_MAG_00000098-scaffold_19_23;NGUY21-1_SAMN17524321_MAG_00000098-scaffold_19_24;NGUY21-1_SAMN17524321_MAG_00000098-scaffold_19_25;NGUY21-1_SAMN17524321_MAG_00000098-scaffold_19_26;NGUY21-1_SAMN17524321_MAG_00000098-scaffold_19_27;NGUY21-1_SAMN17524321_MAG_00000098-scaffold_19_28;NGUY21-1_SAMN17524321_MAG_00000098-scaffold_19_29;NGUY21-1_SAMN17524321_MAG_00000098-scaffold_19_30;NGUY21-1_SAMN17524321_MAG_00000098-scaffold_19_31;NGUY21-1_SAMN17524321_MAG_00000098-scaffold_19_32	NGUY21-1_SAMN17524321_MAG_00000098-scaffold_19_23;NGUY21-1_SAMN17524321_MAG_00000098-scaffold_19_24	NGUY21-1_SAMN17524321_MAG_00000098-scaffold_19_21;NGUY21-1_SAMN17524321_MAG_00000098-scaffold_19_22;NGUY21-1_SAMN17524321_MAG_00000098-scaffold_19_28;NGUY21-1_SAMN17524321_MAG_00000098-scaffold_19_29	NGUY21-1_SAMN17524321_MAG_00000098-scaffold_19_20
EXTERNAL-MAGS	SAMN17524321	NGUY21-1_SAMN17524321_MAG_00000098	NGUY21-1_SAMN17524321_MAG_00000098-scaffold_31.region001.gbk	NGUY21-1_SAMN17524321_MAG_00000098-scaffold_31	NGUY21-1_SAMN17524321_MAG_00000098-scaffold_31-biosynth_1	21431	FALSE	ranthipeptide	1	single	1	ranthipeptide	16	NGUY21-1_SAMN17524321_MAG_00000098-scaffold_31_9;NGUY21-1_SAMN17524321_MAG_00000098-scaffold_31_10;NGUY21-1_SAMN17524321_MAG_00000098-scaffold_31_11;NGUY21-1_SAMN17524321_MAG_00000098-scaffold_31_12;NGUY21-1_SAMN17524321_MAG_00000098-scaffold_31_13;NGUY21-1_SAMN17524321_MAG_00000098-scaffold_31_14;NGUY21-1_SAMN17524321_MAG_00000098-scaffold_31_15;NGUY21-1_SAMN17524321_MAG_00000098-scaffold_31_16;NGUY21-1_SAMN17524321_MAG_00000098-scaffold_31_17;NGUY21-1_SAMN17524321_MAG_00000098-scaffold_31_18;NGUY21-1_SAMN17524321_MAG_00000098-scaffold_31_19;NGUY21-1_SAMN17524321_MAG_00000098-scaffold_31_20;NGUY21-1_SAMN17524321_MAG_00000098-scaffold_31_21;NGUY21-1_SAMN17524321_MAG_00000098-scaffold_31_22;NGUY21-1_SAMN17524321_MAG_00000098-scaffold_31_23;NGUY21-1_SAMN17524321_MAG_00000098-scaffold_31_24	NGUY21-1_SAMN17524321_MAG_00000098-scaffold_31_14	NGUY21-1_SAMN17524321_MAG_00000098-scaffold_31_11;NGUY21-1_SAMN17524321_MAG_00000098-scaffold_31_17;NGUY21-1_SAMN17524321_MAG_00000098-scaffold_31_22	NGUY21-1_SAMN17524321_MAG_00000098-scaffold_31_12
EXTERNAL-MAGS	SAMN17524321	NGUY21-1_SAMN17524321_MAG_00000098	NGUY21-1_SAMN17524321_MAG_00000098-scaffold_56.region001.gbk	NGUY21-1_SAMN17524321_MAG_00000098-scaffold_56	NGUY21-1_SAMN17524321_MAG_00000098-scaffold_56-biosynth_1	19518	TRUE	ranthipeptide	1	single	1	ranthipeptide	11	NGUY21-1_SAMN17524321_MAG_00000098-scaffold_56_16;NGUY21-1_SAMN17524321_MAG_00000098-scaffold_56_17;NGUY21-1_SAMN17524321_MAG_00000098-scaffold_56_18;NGUY21-1_SAMN17524321_MAG_00000098-scaffold_56_19;NGUY21-1_SAMN17524321_MAG_00000098-scaffold_56_20;NGUY21-1_SAMN17524321_MAG_00000098-scaffold_56_21;NGUY21-1_SAMN17524321_MAG_00000098-scaffold_56_22;NGUY21-1_SAMN17524321_MAG_00000098-scaffold_56_23;NGUY21-1_SAMN17524321_MAG_00000098-scaffold_56_24;NGUY21-1_SAMN17524321_MAG_00000098-scaffold_56_25;NGUY21-1_SAMN17524321_MAG_00000098-scaffold_56_26	NGUY21-1_SAMN17524321_MAG_00000098-scaffold_56_21	NGUY21-1_SAMN17524321_MAG_00000098-scaffold_56_25	NGUY21-1_SAMN17524321_MAG_00000098-scaffold_56_16;NGUY21-1_SAMN17524321_MAG_00000098-scaffold_56_19;NGUY21-1_SAMN17524321_MAG_00000098-scaffold_56_22		NGUY21-1_SAMN17524321_MAG_00000098-scaffold_56_17
EXTERNAL-MAGS	SAMN17524321	NGUY21-1_SAMN17524321_MAG_00000098	NGUY21-1_SAMN17524321_MAG_00000098-scaffold_90.region001.gbk	NGUY21-1_SAMN17524321_MAG_00000098-scaffold_90	NGUY21-1_SAMN17524321_MAG_00000098-scaffold_90-biosynth_1	16508	TRUE	RRE-containing	1	single	1	RRE-containing	15	NGUY21-1_SAMN17524321_MAG_00000098-scaffold_90_1;NGUY21-1_SAMN17524321_MAG_00000098-scaffold_90_2;NGUY21-1_SAMN17524321_MAG_00000098-scaffold_90_3;NGUY21-1_SAMN17524321_MAG_00000098-scaffold_90_4;NGUY21-1_SAMN17524321_MAG_00000098-scaffold_90_5;NGUY21-1_SAMN17524321_MAG_00000098-scaffold_90_6;NGUY21-1_SAMN17524321_MAG_00000098-scaffold_90_7;NGUY21-1_SAMN17524321_MAG_00000098-scaffold_90_8;NGUY21-1_SAMN17524321_MAG_00000098-scaffold_90_9;NGUY21-1_SAMN17524321_MAG_00000098-scaffold_90_10;NGUY21-1_SAMN17524321_MAG_00000098-scaffold_90_11;NGUY21-1_SAMN17524321_MAG_00000098-scaffold_90_12;NGUY21-1_SAMN17524321_MAG_00000098-scaffold_90_13;NGUY21-1_SAMN17524321_MAG_00000098-scaffold_90_14;NGUY21-1_SAMN17524321_MAG_00000098-scaffold_90_15	NGUY21-1_SAMN17524321_MAG_00000098-scaffold_90_7	NGUY21-1_SAMN17524321_MAG_00000098-scaffold_90_3			NGUY21-1_SAMN17524321_MAG_00000098-scaffold_90_5
EXTERNAL-MAGS	SAMN17524321	NGUY21-1_SAMN17524321_MAG_00000098	NGUY21-1_SAMN17524321_MAG_00000098-scaffold_130.region001.gbk	NGUY21-1_SAMN17524321_MAG_00000098-scaffold_130	NGUY21-1_SAMN17524321_MAG_00000098-scaffold_130-biosynth_1	10994	TRUE	RiPP-like	1	single	1	RiPP-like	11	NGUY21-1_SAMN17524321_MAG_00000098-scaffold_130_2;NGUY21-1_SAMN17524321_MAG_00000098-scaffold_130_3;NGUY21-1_SAMN17524321_MAG_00000098-scaffold_130_4;NGUY21-1_SAMN17524321_MAG_00000098-scaffold_130_5;NGUY21-1_SAMN17524321_MAG_00000098-scaffold_130_6;NGUY21-1_SAMN17524321_MAG_00000098-scaffold_130_7;NGUY21-1_SAMN17524321_MAG_00000098-scaffold_130_8;NGUY21-1_SAMN17524321_MAG_00000098-scaffold_130_9;NGUY21-1_SAMN17524321_MAG_00000098-scaffold_130_10;NGUY21-1_SAMN17524321_MAG_00000098-scaffold_130_11;NGUY21-1_SAMN17524321_MAG_00000098-scaffold_130_12	NGUY21-1_SAMN17524321_MAG_00000098-scaffold_130_7	NGUY21-1_SAMN17524321_MAG_00000098-scaffold_130_4;NGUY21-1_SAMN17524321_MAG_00000098-scaffold_130_12			NGUY21-1_SAMN17524321_MAG_00000098-scaffold_130_6
EXTERNAL-MAGS	SAMN17524321	NGUY21-1_SAMN17524321_MAG_00000100	NGUY21-1_SAMN17524321_MAG_00000100-scaffold_1.region001.gbk	NGUY21-1_SAMN17524321_MAG_00000100-scaffold_1	NGUY21-1_SAMN17524321_MAG_00000100-scaffold_1-biosynth_1	42532	FALSE	NRPS-like	1	single	1	NRPS-like	41	NGUY21-1_SAMN17524321_MAG_00000100-scaffold_1_68;NGUY21-1_SAMN17524321_MAG_00000100-scaffold_1_69;NGUY21-1_SAMN17524321_MAG_00000100-scaffold_1_70;NGUY21-1_SAMN17524321_MAG_00000100-scaffold_1_71;NGUY21-1_SAMN17524321_MAG_00000100-scaffold_1_72;NGUY21-1_SAMN17524321_MAG_00000100-scaffold_1_73;NGUY21-1_SAMN17524321_MAG_00000100-scaffold_1_74;NGUY21-1_SAMN17524321_MAG_00000100-scaffold_1_75;NGUY21-1_SAMN17524321_MAG_00000100-scaffold_1_76;NGUY21-1_SAMN17524321_MAG_00000100-scaffold_1_77;NGUY21-1_SAMN17524321_MAG_00000100-scaffold_1_78;NGUY21-1_SAMN17524321_MAG_00000100-scaffold_1_79;NGUY21-1_SAMN17524321_MAG_00000100-scaffold_1_80;NGUY21-1_SAMN17524321_MAG_00000100-scaffold_1_81;NGUY21-1_SAMN17524321_MAG_00000100-scaffold_1_82;NGUY21-1_SAMN17524321_MAG_00000100-scaffold_1_83;NGUY21-1_SAMN17524321_MAG_00000100-scaffold_1_84;NGUY21-1_SAMN17524321_MAG_00000100-scaffold_1_85;NGUY21-1_SAMN17524321_MAG_00000100-scaffold_1_86;NGUY21-1_SAMN17524321_MAG_00000100-scaffold_1_87;NGUY21-1_SAMN17524321_MAG_00000100-scaffold_1_88;NGUY21-1_SAMN17524321_MAG_00000100-scaffold_1_89;NGUY21-1_SAMN17524321_MAG_00000100-scaffold_1_90;NGUY21-1_SAMN17524321_MAG_00000100-scaffold_1_91;NGUY21-1_SAMN17524321_MAG_00000100-scaffold_1_92;NGUY21-1_SAMN17524321_MAG_00000100-scaffold_1_93;NGUY21-1_SAMN17524321_MAG_00000100-scaffold_1_94;NGUY21-1_SAMN17524321_MAG_00000100-scaffold_1_95;NGUY21-1_SAMN17524321_MAG_00000100-scaffold_1_96;NGUY21-1_SAMN17524321_MAG_00000100-scaffold_1_97;NGUY21-1_SAMN17524321_MAG_00000100-scaffold_1_98;NGUY21-1_SAMN17524321_MAG_00000100-scaffold_1_99;NGUY21-1_SAMN17524321_MAG_00000100-scaffold_1_100;NGUY21-1_SAMN17524321_MAG_00000100-scaffold_1_101;NGUY21-1_SAMN17524321_MAG_00000100-scaffold_1_102;NGUY21-1_SAMN17524321_MAG_00000100-scaffold_1_103;NGUY21-1_SAMN17524321_MAG_00000100-scaffold_1_104;NGUY21-1_SAMN17524321_MAG_00000100-scaffold_1_105;NGUY21-1_SAMN17524321_MAG_00000100-scaffold_1_106;NGUY21-1_SAMN17524321_MAG_00000100-scaffold_1_107;NGUY21-1_SAMN17524321_MAG_00000100-scaffold_1_108	NGUY21-1_SAMN17524321_MAG_00000100-scaffold_1_93	NGUY21-1_SAMN17524321_MAG_00000100-scaffold_1_80;NGUY21-1_SAMN17524321_MAG_00000100-scaffold_1_83;NGUY21-1_SAMN17524321_MAG_00000100-scaffold_1_99;NGUY21-1_SAMN17524321_MAG_00000100-scaffold_1_100
EXTERNAL-MAGS	SAMN17524321	NGUY21-1_SAMN17524321_MAG_00000100	NGUY21-1_SAMN17524321_MAG_00000100-scaffold_6.region001.gbk	NGUY21-1_SAMN17524321_MAG_00000100-scaffold_6	NGUY21-1_SAMN17524321_MAG_00000100-scaffold_6-biosynth_1	24063	FALSE	terpene	1	single	1	terpene	23	NGUY21-1_SAMN17524321_MAG_00000100-scaffold_6_30;NGUY21-1_SAMN17524321_MAG_00000100-scaffold_6_31;NGUY21-1_SAMN17524321_MAG_00000100-scaffold_6_32;NGUY21-1_SAMN17524321_MAG_00000100-scaffold_6_33;NGUY21-1_SAMN17524321_MAG_00000100-scaffold_6_34;NGUY21-1_SAMN17524321_MAG_00000100-scaffold_6_35;NGUY21-1_SAMN17524321_MAG_00000100-scaffold_6_36;NGUY21-1_SAMN17524321_MAG_00000100-scaffold_6_37;NGUY21-1_SAMN17524321_MAG_00000100-scaffold_6_38;NGUY21-1_SAMN17524321_MAG_00000100-scaffold_6_39;NGUY21-1_SAMN17524321_MAG_00000100-scaffold_6_40;NGUY21-1_SAMN17524321_MAG_00000100-scaffold_6_41;NGUY21-1_SAMN17524321_MAG_00000100-scaffold_6_42;NGUY21-1_SAMN17524321_MAG_00000100-scaffold_6_43;NGUY21-1_SAMN17524321_MAG_00000100-scaffold_6_44;NGUY21-1_SAMN17524321_MAG_00000100-scaffold_6_45;NGUY21-1_SAMN17524321_MAG_00000100-scaffold_6_46;NGUY21-1_SAMN17524321_MAG_00000100-scaffold_6_47;NGUY21-1_SAMN17524321_MAG_00000100-scaffold_6_48;NGUY21-1_SAMN17524321_MAG_00000100-scaffold_6_49;NGUY21-1_SAMN17524321_MAG_00000100-scaffold_6_50;NGUY21-1_SAMN17524321_MAG_00000100-scaffold_6_51;NGUY21-1_SAMN17524321_MAG_00000100-scaffold_6_52	NGUY21-1_SAMN17524321_MAG_00000100-scaffold_6_39;NGUY21-1_SAMN17524321_MAG_00000100-scaffold_6_40;NGUY21-1_SAMN17524321_MAG_00000100-scaffold_6_41	NGUY21-1_SAMN17524321_MAG_00000100-scaffold_6_35;NGUY21-1_SAMN17524321_MAG_00000100-scaffold_6_36;NGUY21-1_SAMN17524321_MAG_00000100-scaffold_6_38;NGUY21-1_SAMN17524321_MAG_00000100-scaffold_6_42;NGUY21-1_SAMN17524321_MAG_00000100-scaffold_6_43;NGUY21-1_SAMN17524321_MAG_00000100-scaffold_6_45
EXTERNAL-MAGS	SAMN17524321	NGUY21-1_SAMN17524321_MAG_00000100	NGUY21-1_SAMN17524321_MAG_00000100-scaffold_13.region001.gbk	NGUY21-1_SAMN17524321_MAG_00000100-scaffold_13	NGUY21-1_SAMN17524321_MAG_00000100-scaffold_13-biosynth_1	57301	FALSE	terpene;T1PKS	3	neighbouring;single;single	2	terpene;T1PKS	34	NGUY21-1_SAMN17524321_MAG_00000100-scaffold_13_37;NGUY21-1_SAMN17524321_MAG_00000100-scaffold_13_38;NGUY21-1_SAMN17524321_MAG_00000100-scaffold_13_39;NGUY21-1_SAMN17524321_MAG_00000100-scaffold_13_40;NGUY21-1_SAMN17524321_MAG_00000100-scaffold_13_41;NGUY21-1_SAMN17524321_MAG_00000100-scaffold_13_42;NGUY21-1_SAMN17524321_MAG_00000100-scaffold_13_43;NGUY21-1_SAMN17524321_MAG_00000100-scaffold_13_44;NGUY21-1_SAMN17524321_MAG_00000100-scaffold_13_45;NGUY21-1_SAMN17524321_MAG_00000100-scaffold_13_46;NGUY21-1_SAMN17524321_MAG_00000100-scaffold_13_47;NGUY21-1_SAMN17524321_MAG_00000100-scaffold_13_48;NGUY21-1_SAMN17524321_MAG_00000100-scaffold_13_49;NGUY21-1_SAMN17524321_MAG_00000100-scaffold_13_50;NGUY21-1_SAMN17524321_MAG_00000100-scaffold_13_51;NGUY21-1_SAMN17524321_MAG_00000100-scaffold_13_52;NGUY21-1_SAMN17524321_MAG_00000100-scaffold_13_53;NGUY21-1_SAMN17524321_MAG_00000100-scaffold_13_54;NGUY21-1_SAMN17524321_MAG_00000100-scaffold_13_55;NGUY21-1_SAMN17524321_MAG_00000100-scaffold_13_56;NGUY21-1_SAMN17524321_MAG_00000100-scaffold_13_57;NGUY21-1_SAMN17524321_MAG_00000100-scaffold_13_58;NGUY21-1_SAMN17524321_MAG_00000100-scaffold_13_59;NGUY21-1_SAMN17524321_MAG_00000100-scaffold_13_60;NGUY21-1_SAMN17524321_MAG_00000100-scaffold_13_61;NGUY21-1_SAMN17524321_MAG_00000100-scaffold_13_62;NGUY21-1_SAMN17524321_MAG_00000100-scaffold_13_63;NGUY21-1_SAMN17524321_MAG_00000100-scaffold_13_64;NGUY21-1_SAMN17524321_MAG_00000100-scaffold_13_65;NGUY21-1_SAMN17524321_MAG_00000100-scaffold_13_66;NGUY21-1_SAMN17524321_MAG_00000100-scaffold_13_67;NGUY21-1_SAMN17524321_MAG_00000100-scaffold_13_68;NGUY21-1_SAMN17524321_MAG_00000100-scaffold_13_69;NGUY21-1_SAMN17524321_MAG_00000100-scaffold_13_70	NGUY21-1_SAMN17524321_MAG_00000100-scaffold_13_43;NGUY21-1_SAMN17524321_MAG_00000100-scaffold_13_56	NGUY21-1_SAMN17524321_MAG_00000100-scaffold_13_38;NGUY21-1_SAMN17524321_MAG_00000100-scaffold_13_41;NGUY21-1_SAMN17524321_MAG_00000100-scaffold_13_42;NGUY21-1_SAMN17524321_MAG_00000100-scaffold_13_44;NGUY21-1_SAMN17524321_MAG_00000100-scaffold_13_57;NGUY21-1_SAMN17524321_MAG_00000100-scaffold_13_69	NGUY21-1_SAMN17524321_MAG_00000100-scaffold_13_45;NGUY21-1_SAMN17524321_MAG_00000100-scaffold_13_63		NGUY21-1_SAMN17524321_MAG_00000100-scaffold_13_40
EXTERNAL-MAGS	SAMN17524321	NGUY21-1_SAMN17524321_MAG_00000101	NGUY21-1_SAMN17524321_MAG_00000101-scaffold_162.region001.gbk	NGUY21-1_SAMN17524321_MAG_00000101-scaffold_162	NGUY21-1_SAMN17524321_MAG_00000101-scaffold_162-biosynth_1	6335	TRUE	T1PKS	1	single	1	T1PKS	1	NGUY21-1_SAMN17524321_MAG_00000101-scaffold_162_1	NGUY21-1_SAMN17524321_MAG_00000101-scaffold_162_1
EXTERNAL-MAGS	SAMN17524321	NGUY21-1_SAMN17524321_MAG_00000103	NGUY21-1_SAMN17524321_MAG_00000103-scaffold_7.region001.gbk	NGUY21-1_SAMN17524321_MAG_00000103-scaffold_7	NGUY21-1_SAMN17524321_MAG_00000103-scaffold_7-biosynth_1	36429	TRUE	NRPS-like	1	single	1	NRPS-like	35	NGUY21-1_SAMN17524321_MAG_00000103-scaffold_7_1;NGUY21-1_SAMN17524321_MAG_00000103-scaffold_7_2;NGUY21-1_SAMN17524321_MAG_00000103-scaffold_7_3;NGUY21-1_SAMN17524321_MAG_00000103-scaffold_7_4;NGUY21-1_SAMN17524321_MAG_00000103-scaffold_7_5;NGUY21-1_SAMN17524321_MAG_00000103-scaffold_7_6;NGUY21-1_SAMN17524321_MAG_00000103-scaffold_7_7;NGUY21-1_SAMN17524321_MAG_00000103-scaffold_7_8;NGUY21-1_SAMN17524321_MAG_00000103-scaffold_7_9;NGUY21-1_SAMN17524321_MAG_00000103-scaffold_7_10;NGUY21-1_SAMN17524321_MAG_00000103-scaffold_7_11;NGUY21-1_SAMN17524321_MAG_00000103-scaffold_7_12;NGUY21-1_SAMN17524321_MAG_00000103-scaffold_7_13;NGUY21-1_SAMN17524321_MAG_00000103-scaffold_7_14;NGUY21-1_SAMN17524321_MAG_00000103-scaffold_7_15;NGUY21-1_SAMN17524321_MAG_00000103-scaffold_7_16;NGUY21-1_SAMN17524321_MAG_00000103-scaffold_7_17;NGUY21-1_SAMN17524321_MAG_00000103-scaffold_7_18;NGUY21-1_SAMN17524321_MAG_00000103-scaffold_7_19;NGUY21-1_SAMN17524321_MAG_00000103-scaffold_7_20;NGUY21-1_SAMN17524321_MAG_00000103-scaffold_7_21;NGUY21-1_SAMN17524321_MAG_00000103-scaffold_7_22;NGUY21-1_SAMN17524321_MAG_00000103-scaffold_7_23;NGUY21-1_SAMN17524321_MAG_00000103-scaffold_7_24;NGUY21-1_SAMN17524321_MAG_00000103-scaffold_7_25;NGUY21-1_SAMN17524321_MAG_00000103-scaffold_7_26;NGUY21-1_SAMN17524321_MAG_00000103-scaffold_7_27;NGUY21-1_SAMN17524321_MAG_00000103-scaffold_7_28;NGUY21-1_SAMN17524321_MAG_00000103-scaffold_7_29;NGUY21-1_SAMN17524321_MAG_00000103-scaffold_7_30;NGUY21-1_SAMN17524321_MAG_00000103-scaffold_7_31;NGUY21-1_SAMN17524321_MAG_00000103-scaffold_7_32;NGUY21-1_SAMN17524321_MAG_00000103-scaffold_7_33;NGUY21-1_SAMN17524321_MAG_00000103-scaffold_7_34;NGUY21-1_SAMN17524321_MAG_00000103-scaffold_7_35	NGUY21-1_SAMN17524321_MAG_00000103-scaffold_7_15	NGUY21-1_SAMN17524321_MAG_00000103-scaffold_7_4;NGUY21-1_SAMN17524321_MAG_00000103-scaffold_7_12;NGUY21-1_SAMN17524321_MAG_00000103-scaffold_7_13;NGUY21-1_SAMN17524321_MAG_00000103-scaffold_7_14;NGUY21-1_SAMN17524321_MAG_00000103-scaffold_7_16;NGUY21-1_SAMN17524321_MAG_00000103-scaffold_7_26;NGUY21-1_SAMN17524321_MAG_00000103-scaffold_7_27;NGUY21-1_SAMN17524321_MAG_00000103-scaffold_7_29;NGUY21-1_SAMN17524321_MAG_00000103-scaffold_7_30;NGUY21-1_SAMN17524321_MAG_00000103-scaffold_7_33
EXTERNAL-MAGS	SAMN17524321	NGUY21-1_SAMN17524321_MAG_00000103	NGUY21-1_SAMN17524321_MAG_00000103-scaffold_9.region001.gbk	NGUY21-1_SAMN17524321_MAG_00000103-scaffold_9	NGUY21-1_SAMN17524321_MAG_00000103-scaffold_9-biosynth_1	50347	FALSE	T1PKS	1	single	1	T1PKS	33	NGUY21-1_SAMN17524321_MAG_00000103-scaffold_9_41;NGUY21-1_SAMN17524321_MAG_00000103-scaffold_9_42;NGUY21-1_SAMN17524321_MAG_00000103-scaffold_9_43;NGUY21-1_SAMN17524321_MAG_00000103-scaffold_9_44;NGUY21-1_SAMN17524321_MAG_00000103-scaffold_9_45;NGUY21-1_SAMN17524321_MAG_00000103-scaffold_9_46;NGUY21-1_SAMN17524321_MAG_00000103-scaffold_9_47;NGUY21-1_SAMN17524321_MAG_00000103-scaffold_9_48;NGUY21-1_SAMN17524321_MAG_00000103-scaffold_9_49;NGUY21-1_SAMN17524321_MAG_00000103-scaffold_9_50;NGUY21-1_SAMN17524321_MAG_00000103-scaffold_9_51;NGUY21-1_SAMN17524321_MAG_00000103-scaffold_9_52;NGUY21-1_SAMN17524321_MAG_00000103-scaffold_9_53;NGUY21-1_SAMN17524321_MAG_00000103-scaffold_9_54;NGUY21-1_SAMN17524321_MAG_00000103-scaffold_9_55;NGUY21-1_SAMN17524321_MAG_00000103-scaffold_9_56;NGUY21-1_SAMN17524321_MAG_00000103-scaffold_9_57;NGUY21-1_SAMN17524321_MAG_00000103-scaffold_9_58;NGUY21-1_SAMN17524321_MAG_00000103-scaffold_9_59;NGUY21-1_SAMN17524321_MAG_00000103-scaffold_9_60;NGUY21-1_SAMN17524321_MAG_00000103-scaffold_9_61;NGUY21-1_SAMN17524321_MAG_00000103-scaffold_9_62;NGUY21-1_SAMN17524321_MAG_00000103-scaffold_9_63;NGUY21-1_SAMN17524321_MAG_00000103-scaffold_9_64;NGUY21-1_SAMN17524321_MAG_00000103-scaffold_9_65;NGUY21-1_SAMN17524321_MAG_00000103-scaffold_9_66;NGUY21-1_SAMN17524321_MAG_00000103-scaffold_9_67;NGUY21-1_SAMN17524321_MAG_00000103-scaffold_9_68;NGUY21-1_SAMN17524321_MAG_00000103-scaffold_9_69;NGUY21-1_SAMN17524321_MAG_00000103-scaffold_9_70;NGUY21-1_SAMN17524321_MAG_00000103-scaffold_9_71;NGUY21-1_SAMN17524321_MAG_00000103-scaffold_9_72;NGUY21-1_SAMN17524321_MAG_00000103-scaffold_9_73	NGUY21-1_SAMN17524321_MAG_00000103-scaffold_9_59	NGUY21-1_SAMN17524321_MAG_00000103-scaffold_9_41;NGUY21-1_SAMN17524321_MAG_00000103-scaffold_9_42;NGUY21-1_SAMN17524321_MAG_00000103-scaffold_9_47;NGUY21-1_SAMN17524321_MAG_00000103-scaffold_9_60;NGUY21-1_SAMN17524321_MAG_00000103-scaffold_9_61;NGUY21-1_SAMN17524321_MAG_00000103-scaffold_9_62;NGUY21-1_SAMN17524321_MAG_00000103-scaffold_9_70;NGUY21-1_SAMN17524321_MAG_00000103-scaffold_9_71			NGUY21-1_SAMN17524321_MAG_00000103-scaffold_9_72;NGUY21-1_SAMN17524321_MAG_00000103-scaffold_9_73
EXTERNAL-MAGS	SAMN17524321	NGUY21-1_SAMN17524321_MAG_00000103	NGUY21-1_SAMN17524321_MAG_00000103-scaffold_15.region001.gbk	NGUY21-1_SAMN17524321_MAG_00000103-scaffold_15	NGUY21-1_SAMN17524321_MAG_00000103-scaffold_15-biosynth_1	24639	FALSE	terpene	1	single	1	terpene	20	NGUY21-1_SAMN17524321_MAG_00000103-scaffold_15_26;NGUY21-1_SAMN17524321_MAG_00000103-scaffold_15_27;NGUY21-1_SAMN17524321_MAG_00000103-scaffold_15_28;NGUY21-1_SAMN17524321_MAG_00000103-scaffold_15_29;NGUY21-1_SAMN17524321_MAG_00000103-scaffold_15_30;NGUY21-1_SAMN17524321_MAG_00000103-scaffold_15_31;NGUY21-1_SAMN17524321_MAG_00000103-scaffold_15_32;NGUY21-1_SAMN17524321_MAG_00000103-scaffold_15_33;NGUY21-1_SAMN17524321_MAG_00000103-scaffold_15_34;NGUY21-1_SAMN17524321_MAG_00000103-scaffold_15_35;NGUY21-1_SAMN17524321_MAG_00000103-scaffold_15_36;NGUY21-1_SAMN17524321_MAG_00000103-scaffold_15_37;NGUY21-1_SAMN17524321_MAG_00000103-scaffold_15_38;NGUY21-1_SAMN17524321_MAG_00000103-scaffold_15_39;NGUY21-1_SAMN17524321_MAG_00000103-scaffold_15_40;NGUY21-1_SAMN17524321_MAG_00000103-scaffold_15_41;NGUY21-1_SAMN17524321_MAG_00000103-scaffold_15_42;NGUY21-1_SAMN17524321_MAG_00000103-scaffold_15_43;NGUY21-1_SAMN17524321_MAG_00000103-scaffold_15_44;NGUY21-1_SAMN17524321_MAG_00000103-scaffold_15_45	NGUY21-1_SAMN17524321_MAG_00000103-scaffold_15_34;NGUY21-1_SAMN17524321_MAG_00000103-scaffold_15_35;NGUY21-1_SAMN17524321_MAG_00000103-scaffold_15_36	NGUY21-1_SAMN17524321_MAG_00000103-scaffold_15_30;NGUY21-1_SAMN17524321_MAG_00000103-scaffold_15_32;NGUY21-1_SAMN17524321_MAG_00000103-scaffold_15_37;NGUY21-1_SAMN17524321_MAG_00000103-scaffold_15_39;NGUY21-1_SAMN17524321_MAG_00000103-scaffold_15_40;NGUY21-1_SAMN17524321_MAG_00000103-scaffold_15_44
EXTERNAL-MAGS	SAMN17524321	NGUY21-1_SAMN17524321_MAG_00000103	NGUY21-1_SAMN17524321_MAG_00000103-scaffold_22.region001.gbk	NGUY21-1_SAMN17524321_MAG_00000103-scaffold_22	NGUY21-1_SAMN17524321_MAG_00000103-scaffold_22-biosynth_1	36800	TRUE	NRPS-like	1	single	1	NRPS-like	29	NGUY21-1_SAMN17524321_MAG_00000103-scaffold_22_1;NGUY21-1_SAMN17524321_MAG_00000103-scaffold_22_2;NGUY21-1_SAMN17524321_MAG_00000103-scaffold_22_3;NGUY21-1_SAMN17524321_MAG_00000103-scaffold_22_4;NGUY21-1_SAMN17524321_MAG_00000103-scaffold_22_5;NGUY21-1_SAMN17524321_MAG_00000103-scaffold_22_6;NGUY21-1_SAMN17524321_MAG_00000103-scaffold_22_7;NGUY21-1_SAMN17524321_MAG_00000103-scaffold_22_8;NGUY21-1_SAMN17524321_MAG_00000103-scaffold_22_9;NGUY21-1_SAMN17524321_MAG_00000103-scaffold_22_10;NGUY21-1_SAMN17524321_MAG_00000103-scaffold_22_11;NGUY21-1_SAMN17524321_MAG_00000103-scaffold_22_12;NGUY21-1_SAMN17524321_MAG_00000103-scaffold_22_13;NGUY21-1_SAMN17524321_MAG_00000103-scaffold_22_14;NGUY21-1_SAMN17524321_MAG_00000103-scaffold_22_15;NGUY21-1_SAMN17524321_MAG_00000103-scaffold_22_16;NGUY21-1_SAMN17524321_MAG_00000103-scaffold_22_17;NGUY21-1_SAMN17524321_MAG_00000103-scaffold_22_18;NGUY21-1_SAMN17524321_MAG_00000103-scaffold_22_19;NGUY21-1_SAMN17524321_MAG_00000103-scaffold_22_20;NGUY21-1_SAMN17524321_MAG_00000103-scaffold_22_21;NGUY21-1_SAMN17524321_MAG_00000103-scaffold_22_22;NGUY21-1_SAMN17524321_MAG_00000103-scaffold_22_23;NGUY21-1_SAMN17524321_MAG_00000103-scaffold_22_24;NGUY21-1_SAMN17524321_MAG_00000103-scaffold_22_25;NGUY21-1_SAMN17524321_MAG_00000103-scaffold_22_26;NGUY21-1_SAMN17524321_MAG_00000103-scaffold_22_27;NGUY21-1_SAMN17524321_MAG_00000103-scaffold_22_28;NGUY21-1_SAMN17524321_MAG_00000103-scaffold_22_29	NGUY21-1_SAMN17524321_MAG_00000103-scaffold_22_12	NGUY21-1_SAMN17524321_MAG_00000103-scaffold_22_13;NGUY21-1_SAMN17524321_MAG_00000103-scaffold_22_19;NGUY21-1_SAMN17524321_MAG_00000103-scaffold_22_21;NGUY21-1_SAMN17524321_MAG_00000103-scaffold_22_23;NGUY21-1_SAMN17524321_MAG_00000103-scaffold_22_24;NGUY21-1_SAMN17524321_MAG_00000103-scaffold_22_25
EXTERNAL-MAGS	SAMN17524321	NGUY21-1_SAMN17524321_MAG_00000105	NGUY21-1_SAMN17524321_MAG_00000105-scaffold_9.region001.gbk	NGUY21-1_SAMN17524321_MAG_00000105-scaffold_9	NGUY21-1_SAMN17524321_MAG_00000105-scaffold_9-biosynth_1	27230	FALSE	terpene	1	single	1	terpene	22	NGUY21-1_SAMN17524321_MAG_00000105-scaffold_9_60;NGUY21-1_SAMN17524321_MAG_00000105-scaffold_9_61;NGUY21-1_SAMN17524321_MAG_00000105-scaffold_9_62;NGUY21-1_SAMN17524321_MAG_00000105-scaffold_9_63;NGUY21-1_SAMN17524321_MAG_00000105-scaffold_9_64;NGUY21-1_SAMN17524321_MAG_00000105-scaffold_9_65;NGUY21-1_SAMN17524321_MAG_00000105-scaffold_9_66;NGUY21-1_SAMN17524321_MAG_00000105-scaffold_9_67;NGUY21-1_SAMN17524321_MAG_00000105-scaffold_9_68;NGUY21-1_SAMN17524321_MAG_00000105-scaffold_9_69;NGUY21-1_SAMN17524321_MAG_00000105-scaffold_9_70;NGUY21-1_SAMN17524321_MAG_00000105-scaffold_9_71;NGUY21-1_SAMN17524321_MAG_00000105-scaffold_9_72;NGUY21-1_SAMN17524321_MAG_00000105-scaffold_9_73;NGUY21-1_SAMN17524321_MAG_00000105-scaffold_9_74;NGUY21-1_SAMN17524321_MAG_00000105-scaffold_9_75;NGUY21-1_SAMN17524321_MAG_00000105-scaffold_9_76;NGUY21-1_SAMN17524321_MAG_00000105-scaffold_9_77;NGUY21-1_SAMN17524321_MAG_00000105-scaffold_9_78;NGUY21-1_SAMN17524321_MAG_00000105-scaffold_9_79;NGUY21-1_SAMN17524321_MAG_00000105-scaffold_9_80;NGUY21-1_SAMN17524321_MAG_00000105-scaffold_9_81	NGUY21-1_SAMN17524321_MAG_00000105-scaffold_9_67;NGUY21-1_SAMN17524321_MAG_00000105-scaffold_9_72;NGUY21-1_SAMN17524321_MAG_00000105-scaffold_9_73	NGUY21-1_SAMN17524321_MAG_00000105-scaffold_9_61;NGUY21-1_SAMN17524321_MAG_00000105-scaffold_9_65;NGUY21-1_SAMN17524321_MAG_00000105-scaffold_9_68;NGUY21-1_SAMN17524321_MAG_00000105-scaffold_9_69;NGUY21-1_SAMN17524321_MAG_00000105-scaffold_9_74			NGUY21-1_SAMN17524321_MAG_00000105-scaffold_9_64;NGUY21-1_SAMN17524321_MAG_00000105-scaffold_9_79
EXTERNAL-MAGS	SAMN17524321	NGUY21-1_SAMN17524321_MAG_00000105	NGUY21-1_SAMN17524321_MAG_00000105-scaffold_16.region001.gbk	NGUY21-1_SAMN17524321_MAG_00000105-scaffold_16	NGUY21-1_SAMN17524321_MAG_00000105-scaffold_16-biosynth_1	13756	TRUE	RRE-containing	1	single	1	RRE-containing	7	NGUY21-1_SAMN17524321_MAG_00000105-scaffold_16_33;NGUY21-1_SAMN17524321_MAG_00000105-scaffold_16_34;NGUY21-1_SAMN17524321_MAG_00000105-scaffold_16_35;NGUY21-1_SAMN17524321_MAG_00000105-scaffold_16_36;NGUY21-1_SAMN17524321_MAG_00000105-scaffold_16_37;NGUY21-1_SAMN17524321_MAG_00000105-scaffold_16_38;NGUY21-1_SAMN17524321_MAG_00000105-scaffold_16_39	NGUY21-1_SAMN17524321_MAG_00000105-scaffold_16_38				NGUY21-1_SAMN17524321_MAG_00000105-scaffold_16_34;NGUY21-1_SAMN17524321_MAG_00000105-scaffold_16_35
EXTERNAL-MAGS	SAMN17524321	NGUY21-1_SAMN17524321_MAG_00000107	NGUY21-1_SAMN17524321_MAG_00000107-scaffold_1.region001.gbk	NGUY21-1_SAMN17524321_MAG_00000107-scaffold_1	NGUY21-1_SAMN17524321_MAG_00000107-scaffold_1-biosynth_1	30534	FALSE	betalactone	1	single	1	betalactone	31	NGUY21-1_SAMN17524321_MAG_00000107-scaffold_1_6;NGUY21-1_SAMN17524321_MAG_00000107-scaffold_1_7;NGUY21-1_SAMN17524321_MAG_00000107-scaffold_1_8;NGUY21-1_SAMN17524321_MAG_00000107-scaffold_1_9;NGUY21-1_SAMN17524321_MAG_00000107-scaffold_1_10;NGUY21-1_SAMN17524321_MAG_00000107-scaffold_1_11;NGUY21-1_SAMN17524321_MAG_00000107-scaffold_1_12;NGUY21-1_SAMN17524321_MAG_00000107-scaffold_1_13;NGUY21-1_SAMN17524321_MAG_00000107-scaffold_1_14;NGUY21-1_SAMN17524321_MAG_00000107-scaffold_1_15;NGUY21-1_SAMN17524321_MAG_00000107-scaffold_1_16;NGUY21-1_SAMN17524321_MAG_00000107-scaffold_1_17;NGUY21-1_SAMN17524321_MAG_00000107-scaffold_1_18;NGUY21-1_SAMN17524321_MAG_00000107-scaffold_1_19;NGUY21-1_SAMN17524321_MAG_00000107-scaffold_1_20;NGUY21-1_SAMN17524321_MAG_00000107-scaffold_1_21;NGUY21-1_SAMN17524321_MAG_00000107-scaffold_1_22;NGUY21-1_SAMN17524321_MAG_00000107-scaffold_1_23;NGUY21-1_SAMN17524321_MAG_00000107-scaffold_1_24;NGUY21-1_SAMN17524321_MAG_00000107-scaffold_1_25;NGUY21-1_SAMN17524321_MAG_00000107-scaffold_1_26;NGUY21-1_SAMN17524321_MAG_00000107-scaffold_1_27;NGUY21-1_SAMN17524321_MAG_00000107-scaffold_1_28;NGUY21-1_SAMN17524321_MAG_00000107-scaffold_1_29;NGUY21-1_SAMN17524321_MAG_00000107-scaffold_1_30;NGUY21-1_SAMN17524321_MAG_00000107-scaffold_1_31;NGUY21-1_SAMN17524321_MAG_00000107-scaffold_1_32;NGUY21-1_SAMN17524321_MAG_00000107-scaffold_1_33;NGUY21-1_SAMN17524321_MAG_00000107-scaffold_1_34;NGUY21-1_SAMN17524321_MAG_00000107-scaffold_1_35;NGUY21-1_SAMN17524321_MAG_00000107-scaffold_1_36	NGUY21-1_SAMN17524321_MAG_00000107-scaffold_1_13;NGUY21-1_SAMN17524321_MAG_00000107-scaffold_1_15;NGUY21-1_SAMN17524321_MAG_00000107-scaffold_1_22	NGUY21-1_SAMN17524321_MAG_00000107-scaffold_1_10;NGUY21-1_SAMN17524321_MAG_00000107-scaffold_1_11;NGUY21-1_SAMN17524321_MAG_00000107-scaffold_1_16;NGUY21-1_SAMN17524321_MAG_00000107-scaffold_1_24;NGUY21-1_SAMN17524321_MAG_00000107-scaffold_1_31	NGUY21-1_SAMN17524321_MAG_00000107-scaffold_1_25		NGUY21-1_SAMN17524321_MAG_00000107-scaffold_1_12
EXTERNAL-MAGS	SAMN17524321	NGUY21-1_SAMN17524321_MAG_00000107	NGUY21-1_SAMN17524321_MAG_00000107-scaffold_3.region001.gbk	NGUY21-1_SAMN17524321_MAG_00000107-scaffold_3	NGUY21-1_SAMN17524321_MAG_00000107-scaffold_3-biosynth_1	41119	TRUE	T1PKS	1	single	1	T1PKS	32	NGUY21-1_SAMN17524321_MAG_00000107-scaffold_3_1;NGUY21-1_SAMN17524321_MAG_00000107-scaffold_3_2;NGUY21-1_SAMN17524321_MAG_00000107-scaffold_3_3;NGUY21-1_SAMN17524321_MAG_00000107-scaffold_3_4;NGUY21-1_SAMN17524321_MAG_00000107-scaffold_3_5;NGUY21-1_SAMN17524321_MAG_00000107-scaffold_3_6;NGUY21-1_SAMN17524321_MAG_00000107-scaffold_3_7;NGUY21-1_SAMN17524321_MAG_00000107-scaffold_3_8;NGUY21-1_SAMN17524321_MAG_00000107-scaffold_3_9;NGUY21-1_SAMN17524321_MAG_00000107-scaffold_3_10;NGUY21-1_SAMN17524321_MAG_00000107-scaffold_3_11;NGUY21-1_SAMN17524321_MAG_00000107-scaffold_3_12;NGUY21-1_SAMN17524321_MAG_00000107-scaffold_3_13;NGUY21-1_SAMN17524321_MAG_00000107-scaffold_3_14;NGUY21-1_SAMN17524321_MAG_00000107-scaffold_3_15;NGUY21-1_SAMN17524321_MAG_00000107-scaffold_3_16;NGUY21-1_SAMN17524321_MAG_00000107-scaffold_3_17;NGUY21-1_SAMN17524321_MAG_00000107-scaffold_3_18;NGUY21-1_SAMN17524321_MAG_00000107-scaffold_3_19;NGUY21-1_SAMN17524321_MAG_00000107-scaffold_3_20;NGUY21-1_SAMN17524321_MAG_00000107-scaffold_3_21;NGUY21-1_SAMN17524321_MAG_00000107-scaffold_3_22;NGUY21-1_SAMN17524321_MAG_00000107-scaffold_3_23;NGUY21-1_SAMN17524321_MAG_00000107-scaffold_3_24;NGUY21-1_SAMN17524321_MAG_00000107-scaffold_3_25;NGUY21-1_SAMN17524321_MAG_00000107-scaffold_3_26;NGUY21-1_SAMN17524321_MAG_00000107-scaffold_3_27;NGUY21-1_SAMN17524321_MAG_00000107-scaffold_3_28;NGUY21-1_SAMN17524321_MAG_00000107-scaffold_3_29;NGUY21-1_SAMN17524321_MAG_00000107-scaffold_3_30;NGUY21-1_SAMN17524321_MAG_00000107-scaffold_3_31;NGUY21-1_SAMN17524321_MAG_00000107-scaffold_3_32	NGUY21-1_SAMN17524321_MAG_00000107-scaffold_3_13	NGUY21-1_SAMN17524321_MAG_00000107-scaffold_3_2;NGUY21-1_SAMN17524321_MAG_00000107-scaffold_3_10;NGUY21-1_SAMN17524321_MAG_00000107-scaffold_3_11;NGUY21-1_SAMN17524321_MAG_00000107-scaffold_3_12;NGUY21-1_SAMN17524321_MAG_00000107-scaffold_3_20;NGUY21-1_SAMN17524321_MAG_00000107-scaffold_3_31			NGUY21-1_SAMN17524321_MAG_00000107-scaffold_3_32
EXTERNAL-MAGS	SAMN17524321	NGUY21-1_SAMN17524321_MAG_00000108	NGUY21-1_SAMN17524321_MAG_00000108-scaffold_1.region001.gbk	NGUY21-1_SAMN17524321_MAG_00000108-scaffold_1	NGUY21-1_SAMN17524321_MAG_00000108-scaffold_1-biosynth_1	47041	FALSE	T1PKS	1	single	1	T1PKS	31	NGUY21-1_SAMN17524321_MAG_00000108-scaffold_1_332;NGUY21-1_SAMN17524321_MAG_00000108-scaffold_1_333;NGUY21-1_SAMN17524321_MAG_00000108-scaffold_1_334;NGUY21-1_SAMN17524321_MAG_00000108-scaffold_1_335;NGUY21-1_SAMN17524321_MAG_00000108-scaffold_1_336;NGUY21-1_SAMN17524321_MAG_00000108-scaffold_1_337;NGUY21-1_SAMN17524321_MAG_00000108-scaffold_1_338;NGUY21-1_SAMN17524321_MAG_00000108-scaffold_1_339;NGUY21-1_SAMN17524321_MAG_00000108-scaffold_1_340;NGUY21-1_SAMN17524321_MAG_00000108-scaffold_1_341;NGUY21-1_SAMN17524321_MAG_00000108-scaffold_1_342;NGUY21-1_SAMN17524321_MAG_00000108-scaffold_1_343;NGUY21-1_SAMN17524321_MAG_00000108-scaffold_1_344;NGUY21-1_SAMN17524321_MAG_00000108-scaffold_1_345;NGUY21-1_SAMN17524321_MAG_00000108-scaffold_1_346;NGUY21-1_SAMN17524321_MAG_00000108-scaffold_1_347;NGUY21-1_SAMN17524321_MAG_00000108-scaffold_1_348;NGUY21-1_SAMN17524321_MAG_00000108-scaffold_1_349;NGUY21-1_SAMN17524321_MAG_00000108-scaffold_1_350;NGUY21-1_SAMN17524321_MAG_00000108-scaffold_1_351;NGUY21-1_SAMN17524321_MAG_00000108-scaffold_1_352;NGUY21-1_SAMN17524321_MAG_00000108-scaffold_1_353;NGUY21-1_SAMN17524321_MAG_00000108-scaffold_1_354;NGUY21-1_SAMN17524321_MAG_00000108-scaffold_1_355;NGUY21-1_SAMN17524321_MAG_00000108-scaffold_1_356;NGUY21-1_SAMN17524321_MAG_00000108-scaffold_1_357;NGUY21-1_SAMN17524321_MAG_00000108-scaffold_1_358;NGUY21-1_SAMN17524321_MAG_00000108-scaffold_1_359;NGUY21-1_SAMN17524321_MAG_00000108-scaffold_1_360;NGUY21-1_SAMN17524321_MAG_00000108-scaffold_1_361;NGUY21-1_SAMN17524321_MAG_00000108-scaffold_1_362	NGUY21-1_SAMN17524321_MAG_00000108-scaffold_1_346	NGUY21-1_SAMN17524321_MAG_00000108-scaffold_1_332;NGUY21-1_SAMN17524321_MAG_00000108-scaffold_1_344;NGUY21-1_SAMN17524321_MAG_00000108-scaffold_1_345;NGUY21-1_SAMN17524321_MAG_00000108-scaffold_1_353;NGUY21-1_SAMN17524321_MAG_00000108-scaffold_1_358			NGUY21-1_SAMN17524321_MAG_00000108-scaffold_1_342;NGUY21-1_SAMN17524321_MAG_00000108-scaffold_1_360
EXTERNAL-MAGS	SAMN17524321	NGUY21-1_SAMN17524321_MAG_00000108	NGUY21-1_SAMN17524321_MAG_00000108-scaffold_2.region001.gbk	NGUY21-1_SAMN17524321_MAG_00000108-scaffold_2	NGUY21-1_SAMN17524321_MAG_00000108-scaffold_2-biosynth_1	22033	FALSE	terpene	1	single	1	terpene	14	NGUY21-1_SAMN17524321_MAG_00000108-scaffold_2_347;NGUY21-1_SAMN17524321_MAG_00000108-scaffold_2_348;NGUY21-1_SAMN17524321_MAG_00000108-scaffold_2_349;NGUY21-1_SAMN17524321_MAG_00000108-scaffold_2_350;NGUY21-1_SAMN17524321_MAG_00000108-scaffold_2_351;NGUY21-1_SAMN17524321_MAG_00000108-scaffold_2_352;NGUY21-1_SAMN17524321_MAG_00000108-scaffold_2_353;NGUY21-1_SAMN17524321_MAG_00000108-scaffold_2_354;NGUY21-1_SAMN17524321_MAG_00000108-scaffold_2_355;NGUY21-1_SAMN17524321_MAG_00000108-scaffold_2_356;NGUY21-1_SAMN17524321_MAG_00000108-scaffold_2_357;NGUY21-1_SAMN17524321_MAG_00000108-scaffold_2_358;NGUY21-1_SAMN17524321_MAG_00000108-scaffold_2_359;NGUY21-1_SAMN17524321_MAG_00000108-scaffold_2_360	NGUY21-1_SAMN17524321_MAG_00000108-scaffold_2_352;NGUY21-1_SAMN17524321_MAG_00000108-scaffold_2_353	NGUY21-1_SAMN17524321_MAG_00000108-scaffold_2_357	NGUY21-1_SAMN17524321_MAG_00000108-scaffold_2_350		NGUY21-1_SAMN17524321_MAG_00000108-scaffold_2_349
EXTERNAL-MAGS	SAMN17524321	NGUY21-1_SAMN17524321_MAG_00000108	NGUY21-1_SAMN17524321_MAG_00000108-scaffold_3.region001.gbk	NGUY21-1_SAMN17524321_MAG_00000108-scaffold_3	NGUY21-1_SAMN17524321_MAG_00000108-scaffold_3-biosynth_1	10861	FALSE	RiPP-like	1	single	1	RiPP-like	11	NGUY21-1_SAMN17524321_MAG_00000108-scaffold_3_113;NGUY21-1_SAMN17524321_MAG_00000108-scaffold_3_114;NGUY21-1_SAMN17524321_MAG_00000108-scaffold_3_115;NGUY21-1_SAMN17524321_MAG_00000108-scaffold_3_116;NGUY21-1_SAMN17524321_MAG_00000108-scaffold_3_117;NGUY21-1_SAMN17524321_MAG_00000108-scaffold_3_118;NGUY21-1_SAMN17524321_MAG_00000108-scaffold_3_119;NGUY21-1_SAMN17524321_MAG_00000108-scaffold_3_120;NGUY21-1_SAMN17524321_MAG_00000108-scaffold_3_121;NGUY21-1_SAMN17524321_MAG_00000108-scaffold_3_122;NGUY21-1_SAMN17524321_MAG_00000108-scaffold_3_123	NGUY21-1_SAMN17524321_MAG_00000108-scaffold_3_117
EXTERNAL-MAGS	SAMN17524321	NGUY21-1_SAMN17524321_MAG_00000108	NGUY21-1_SAMN17524321_MAG_00000108-scaffold_4.region001.gbk	NGUY21-1_SAMN17524321_MAG_00000108-scaffold_4	NGUY21-1_SAMN17524321_MAG_00000108-scaffold_4-biosynth_1	21869	FALSE	terpene	1	single	1	terpene	18	NGUY21-1_SAMN17524321_MAG_00000108-scaffold_4_78;NGUY21-1_SAMN17524321_MAG_00000108-scaffold_4_79;NGUY21-1_SAMN17524321_MAG_00000108-scaffold_4_80;NGUY21-1_SAMN17524321_MAG_00000108-scaffold_4_81;NGUY21-1_SAMN17524321_MAG_00000108-scaffold_4_82;NGUY21-1_SAMN17524321_MAG_00000108-scaffold_4_83;NGUY21-1_SAMN17524321_MAG_00000108-scaffold_4_84;NGUY21-1_SAMN17524321_MAG_00000108-scaffold_4_85;NGUY21-1_SAMN17524321_MAG_00000108-scaffold_4_86;NGUY21-1_SAMN17524321_MAG_00000108-scaffold_4_87;NGUY21-1_SAMN17524321_MAG_00000108-scaffold_4_88;NGUY21-1_SAMN17524321_MAG_00000108-scaffold_4_89;NGUY21-1_SAMN17524321_MAG_00000108-scaffold_4_90;NGUY21-1_SAMN17524321_MAG_00000108-scaffold_4_91;NGUY21-1_SAMN17524321_MAG_00000108-scaffold_4_92;NGUY21-1_SAMN17524321_MAG_00000108-scaffold_4_93;NGUY21-1_SAMN17524321_MAG_00000108-scaffold_4_94;NGUY21-1_SAMN17524321_MAG_00000108-scaffold_4_95	NGUY21-1_SAMN17524321_MAG_00000108-scaffold_4_85	NGUY21-1_SAMN17524321_MAG_00000108-scaffold_4_88;NGUY21-1_SAMN17524321_MAG_00000108-scaffold_4_89;NGUY21-1_SAMN17524321_MAG_00000108-scaffold_4_92;NGUY21-1_SAMN17524321_MAG_00000108-scaffold_4_94
EXTERNAL-MAGS	SAMN17524321	NGUY21-1_SAMN17524321_MAG_00000108	NGUY21-1_SAMN17524321_MAG_00000108-scaffold_6.region001.gbk	NGUY21-1_SAMN17524321_MAG_00000108-scaffold_6	NGUY21-1_SAMN17524321_MAG_00000108-scaffold_6-biosynth_1	41086	FALSE	T3PKS	1	single	1	T3PKS	32	NGUY21-1_SAMN17524321_MAG_00000108-scaffold_6_24;NGUY21-1_SAMN17524321_MAG_00000108-scaffold_6_25;NGUY21-1_SAMN17524321_MAG_00000108-scaffold_6_26;NGUY21-1_SAMN17524321_MAG_00000108-scaffold_6_27;NGUY21-1_SAMN17524321_MAG_00000108-scaffold_6_28;NGUY21-1_SAMN17524321_MAG_00000108-scaffold_6_29;NGUY21-1_SAMN17524321_MAG_00000108-scaffold_6_30;NGUY21-1_SAMN17524321_MAG_00000108-scaffold_6_31;NGUY21-1_SAMN17524321_MAG_00000108-scaffold_6_32;NGUY21-1_SAMN17524321_MAG_00000108-scaffold_6_33;NGUY21-1_SAMN17524321_MAG_00000108-scaffold_6_34;NGUY21-1_SAMN17524321_MAG_00000108-scaffold_6_35;NGUY21-1_SAMN17524321_MAG_00000108-scaffold_6_36;NGUY21-1_SAMN17524321_MAG_00000108-scaffold_6_37;NGUY21-1_SAMN17524321_MAG_00000108-scaffold_6_38;NGUY21-1_SAMN17524321_MAG_00000108-scaffold_6_39;NGUY21-1_SAMN17524321_MAG_00000108-scaffold_6_40;NGUY21-1_SAMN17524321_MAG_00000108-scaffold_6_41;NGUY21-1_SAMN17524321_MAG_00000108-scaffold_6_42;NGUY21-1_SAMN17524321_MAG_00000108-scaffold_6_43;NGUY21-1_SAMN17524321_MAG_00000108-scaffold_6_44;NGUY21-1_SAMN17524321_MAG_00000108-scaffold_6_45;NGUY21-1_SAMN17524321_MAG_00000108-scaffold_6_46;NGUY21-1_SAMN17524321_MAG_00000108-scaffold_6_47;NGUY21-1_SAMN17524321_MAG_00000108-scaffold_6_48;NGUY21-1_SAMN17524321_MAG_00000108-scaffold_6_49;NGUY21-1_SAMN17524321_MAG_00000108-scaffold_6_50;NGUY21-1_SAMN17524321_MAG_00000108-scaffold_6_51;NGUY21-1_SAMN17524321_MAG_00000108-scaffold_6_52;NGUY21-1_SAMN17524321_MAG_00000108-scaffold_6_53;NGUY21-1_SAMN17524321_MAG_00000108-scaffold_6_54;NGUY21-1_SAMN17524321_MAG_00000108-scaffold_6_55	NGUY21-1_SAMN17524321_MAG_00000108-scaffold_6_41	NGUY21-1_SAMN17524321_MAG_00000108-scaffold_6_24;NGUY21-1_SAMN17524321_MAG_00000108-scaffold_6_26;NGUY21-1_SAMN17524321_MAG_00000108-scaffold_6_29;NGUY21-1_SAMN17524321_MAG_00000108-scaffold_6_43;NGUY21-1_SAMN17524321_MAG_00000108-scaffold_6_46;NGUY21-1_SAMN17524321_MAG_00000108-scaffold_6_50
EXTERNAL-MAGS	SAMN17524321	NGUY21-1_SAMN17524321_MAG_00000108	NGUY21-1_SAMN17524321_MAG_00000108-scaffold_12.region001.gbk	NGUY21-1_SAMN17524321_MAG_00000108-scaffold_12	NGUY21-1_SAMN17524321_MAG_00000108-scaffold_12-biosynth_1	50287	FALSE	T1PKS	1	single	1	T1PKS	29	NGUY21-1_SAMN17524321_MAG_00000108-scaffold_12_15;NGUY21-1_SAMN17524321_MAG_00000108-scaffold_12_16;NGUY21-1_SAMN17524321_MAG_00000108-scaffold_12_17;NGUY21-1_SAMN17524321_MAG_00000108-scaffold_12_18;NGUY21-1_SAMN17524321_MAG_00000108-scaffold_12_19;NGUY21-1_SAMN17524321_MAG_00000108-scaffold_12_20;NGUY21-1_SAMN17524321_MAG_00000108-scaffold_12_21;NGUY21-1_SAMN17524321_MAG_00000108-scaffold_12_22;NGUY21-1_SAMN17524321_MAG_00000108-scaffold_12_23;NGUY21-1_SAMN17524321_MAG_00000108-scaffold_12_24;NGUY21-1_SAMN17524321_MAG_00000108-scaffold_12_25;NGUY21-1_SAMN17524321_MAG_00000108-scaffold_12_26;NGUY21-1_SAMN17524321_MAG_00000108-scaffold_12_27;NGUY21-1_SAMN17524321_MAG_00000108-scaffold_12_28;NGUY21-1_SAMN17524321_MAG_00000108-scaffold_12_29;NGUY21-1_SAMN17524321_MAG_00000108-scaffold_12_30;NGUY21-1_SAMN17524321_MAG_00000108-scaffold_12_31;NGUY21-1_SAMN17524321_MAG_00000108-scaffold_12_32;NGUY21-1_SAMN17524321_MAG_00000108-scaffold_12_33;NGUY21-1_SAMN17524321_MAG_00000108-scaffold_12_34;NGUY21-1_SAMN17524321_MAG_00000108-scaffold_12_35;NGUY21-1_SAMN17524321_MAG_00000108-scaffold_12_36;NGUY21-1_SAMN17524321_MAG_00000108-scaffold_12_37;NGUY21-1_SAMN17524321_MAG_00000108-scaffold_12_38;NGUY21-1_SAMN17524321_MAG_00000108-scaffold_12_39;NGUY21-1_SAMN17524321_MAG_00000108-scaffold_12_40;NGUY21-1_SAMN17524321_MAG_00000108-scaffold_12_41;NGUY21-1_SAMN17524321_MAG_00000108-scaffold_12_42;NGUY21-1_SAMN17524321_MAG_00000108-scaffold_12_43	NGUY21-1_SAMN17524321_MAG_00000108-scaffold_12_31	NGUY21-1_SAMN17524321_MAG_00000108-scaffold_12_15;NGUY21-1_SAMN17524321_MAG_00000108-scaffold_12_22;NGUY21-1_SAMN17524321_MAG_00000108-scaffold_12_28;NGUY21-1_SAMN17524321_MAG_00000108-scaffold_12_29;NGUY21-1_SAMN17524321_MAG_00000108-scaffold_12_30			NGUY21-1_SAMN17524321_MAG_00000108-scaffold_12_42
EXTERNAL-MAGS	SAMN17524321	NGUY21-1_SAMN17524321_MAG_00000108	NGUY21-1_SAMN17524321_MAG_00000108-scaffold_14.region001.gbk	NGUY21-1_SAMN17524321_MAG_00000108-scaffold_14	NGUY21-1_SAMN17524321_MAG_00000108-scaffold_14-biosynth_1	41839	FALSE	NRPS-like	1	single	1	NRPS-like	36	NGUY21-1_SAMN17524321_MAG_00000108-scaffold_14_26;NGUY21-1_SAMN17524321_MAG_00000108-scaffold_14_27;NGUY21-1_SAMN17524321_MAG_00000108-scaffold_14_28;NGUY21-1_SAMN17524321_MAG_00000108-scaffold_14_29;NGUY21-1_SAMN17524321_MAG_00000108-scaffold_14_30;NGUY21-1_SAMN17524321_MAG_00000108-scaffold_14_31;NGUY21-1_SAMN17524321_MAG_00000108-scaffold_14_32;NGUY21-1_SAMN17524321_MAG_00000108-scaffold_14_33;NGUY21-1_SAMN17524321_MAG_00000108-scaffold_14_34;NGUY21-1_SAMN17524321_MAG_00000108-scaffold_14_35;NGUY21-1_SAMN17524321_MAG_00000108-scaffold_14_36;NGUY21-1_SAMN17524321_MAG_00000108-scaffold_14_37;NGUY21-1_SAMN17524321_MAG_00000108-scaffold_14_38;NGUY21-1_SAMN17524321_MAG_00000108-scaffold_14_39;NGUY21-1_SAMN17524321_MAG_00000108-scaffold_14_40;NGUY21-1_SAMN17524321_MAG_00000108-scaffold_14_41;NGUY21-1_SAMN17524321_MAG_00000108-scaffold_14_42;NGUY21-1_SAMN17524321_MAG_00000108-scaffold_14_43;NGUY21-1_SAMN17524321_MAG_00000108-scaffold_14_44;NGUY21-1_SAMN17524321_MAG_00000108-scaffold_14_45;NGUY21-1_SAMN17524321_MAG_00000108-scaffold_14_46;NGUY21-1_SAMN17524321_MAG_00000108-scaffold_14_47;NGUY21-1_SAMN17524321_MAG_00000108-scaffold_14_48;NGUY21-1_SAMN17524321_MAG_00000108-scaffold_14_49;NGUY21-1_SAMN17524321_MAG_00000108-scaffold_14_50;NGUY21-1_SAMN17524321_MAG_00000108-scaffold_14_51;NGUY21-1_SAMN17524321_MAG_00000108-scaffold_14_52;NGUY21-1_SAMN17524321_MAG_00000108-scaffold_14_53;NGUY21-1_SAMN17524321_MAG_00000108-scaffold_14_54;NGUY21-1_SAMN17524321_MAG_00000108-scaffold_14_55;NGUY21-1_SAMN17524321_MAG_00000108-scaffold_14_56;NGUY21-1_SAMN17524321_MAG_00000108-scaffold_14_57;NGUY21-1_SAMN17524321_MAG_00000108-scaffold_14_58;NGUY21-1_SAMN17524321_MAG_00000108-scaffold_14_59;NGUY21-1_SAMN17524321_MAG_00000108-scaffold_14_60;NGUY21-1_SAMN17524321_MAG_00000108-scaffold_14_61	NGUY21-1_SAMN17524321_MAG_00000108-scaffold_14_46	NGUY21-1_SAMN17524321_MAG_00000108-scaffold_14_37;NGUY21-1_SAMN17524321_MAG_00000108-scaffold_14_48
EXTERNAL-MAGS	SAMN17524321	NGUY21-1_SAMN17524321_MAG_00000108	NGUY21-1_SAMN17524321_MAG_00000108-scaffold_14.region002.gbk	NGUY21-1_SAMN17524321_MAG_00000108-scaffold_14	NGUY21-1_SAMN17524321_MAG_00000108-scaffold_14-biosynth_2	24994	TRUE	NRPS-like	1	single	1	NRPS-like	17	NGUY21-1_SAMN17524321_MAG_00000108-scaffold_14_80;NGUY21-1_SAMN17524321_MAG_00000108-scaffold_14_81;NGUY21-1_SAMN17524321_MAG_00000108-scaffold_14_82;NGUY21-1_SAMN17524321_MAG_00000108-scaffold_14_83;NGUY21-1_SAMN17524321_MAG_00000108-scaffold_14_84;NGUY21-1_SAMN17524321_MAG_00000108-scaffold_14_85;NGUY21-1_SAMN17524321_MAG_00000108-scaffold_14_86;NGUY21-1_SAMN17524321_MAG_00000108-scaffold_14_87;NGUY21-1_SAMN17524321_MAG_00000108-scaffold_14_88;NGUY21-1_SAMN17524321_MAG_00000108-scaffold_14_89;NGUY21-1_SAMN17524321_MAG_00000108-scaffold_14_90;NGUY21-1_SAMN17524321_MAG_00000108-scaffold_14_91;NGUY21-1_SAMN17524321_MAG_00000108-scaffold_14_92;NGUY21-1_SAMN17524321_MAG_00000108-scaffold_14_93;NGUY21-1_SAMN17524321_MAG_00000108-scaffold_14_94;NGUY21-1_SAMN17524321_MAG_00000108-scaffold_14_95;NGUY21-1_SAMN17524321_MAG_00000108-scaffold_14_96	NGUY21-1_SAMN17524321_MAG_00000108-scaffold_14_94	NGUY21-1_SAMN17524321_MAG_00000108-scaffold_14_88;NGUY21-1_SAMN17524321_MAG_00000108-scaffold_14_92
EXTERNAL-MAGS	SAMN17524321	NGUY21-1_SAMN17524321_MAG_00000108	NGUY21-1_SAMN17524321_MAG_00000108-scaffold_30.region001.gbk	NGUY21-1_SAMN17524321_MAG_00000108-scaffold_30	NGUY21-1_SAMN17524321_MAG_00000108-scaffold_30-biosynth_1	16331	TRUE	RRE-containing;proteusin	2	neighbouring;single	2	RRE-containing;proteusin	11	NGUY21-1_SAMN17524321_MAG_00000108-scaffold_30_19;NGUY21-1_SAMN17524321_MAG_00000108-scaffold_30_20;NGUY21-1_SAMN17524321_MAG_00000108-scaffold_30_21;NGUY21-1_SAMN17524321_MAG_00000108-scaffold_30_22;NGUY21-1_SAMN17524321_MAG_00000108-scaffold_30_23;NGUY21-1_SAMN17524321_MAG_00000108-scaffold_30_24;NGUY21-1_SAMN17524321_MAG_00000108-scaffold_30_25;NGUY21-1_SAMN17524321_MAG_00000108-scaffold_30_26;NGUY21-1_SAMN17524321_MAG_00000108-scaffold_30_27;NGUY21-1_SAMN17524321_MAG_00000108-scaffold_30_28;NGUY21-1_SAMN17524321_MAG_00000108-scaffold_30_29	NGUY21-1_SAMN17524321_MAG_00000108-scaffold_30_24;NGUY21-1_SAMN17524321_MAG_00000108-scaffold_30_26				NGUY21-1_SAMN17524321_MAG_00000108-scaffold_30_20;NGUY21-1_SAMN17524321_MAG_00000108-scaffold_30_21
EXTERNAL-MAGS	SAMN17524321	NGUY21-1_SAMN17524321_MAG_00000109	NGUY21-1_SAMN17524321_MAG_00000109-scaffold_2.region001.gbk	NGUY21-1_SAMN17524321_MAG_00000109-scaffold_2	NGUY21-1_SAMN17524321_MAG_00000109-scaffold_2-biosynth_1	50299	FALSE	T1PKS	1	single	1	T1PKS	38	NGUY21-1_SAMN17524321_MAG_00000109-scaffold_2_61;NGUY21-1_SAMN17524321_MAG_00000109-scaffold_2_62;NGUY21-1_SAMN17524321_MAG_00000109-scaffold_2_63;NGUY21-1_SAMN17524321_MAG_00000109-scaffold_2_64;NGUY21-1_SAMN17524321_MAG_00000109-scaffold_2_65;NGUY21-1_SAMN17524321_MAG_00000109-scaffold_2_66;NGUY21-1_SAMN17524321_MAG_00000109-scaffold_2_67;NGUY21-1_SAMN17524321_MAG_00000109-scaffold_2_68;NGUY21-1_SAMN17524321_MAG_00000109-scaffold_2_69;NGUY21-1_SAMN17524321_MAG_00000109-scaffold_2_70;NGUY21-1_SAMN17524321_MAG_00000109-scaffold_2_71;NGUY21-1_SAMN17524321_MAG_00000109-scaffold_2_72;NGUY21-1_SAMN17524321_MAG_00000109-scaffold_2_73;NGUY21-1_SAMN17524321_MAG_00000109-scaffold_2_74;NGUY21-1_SAMN17524321_MAG_00000109-scaffold_2_75;NGUY21-1_SAMN17524321_MAG_00000109-scaffold_2_76;NGUY21-1_SAMN17524321_MAG_00000109-scaffold_2_77;NGUY21-1_SAMN17524321_MAG_00000109-scaffold_2_78;NGUY21-1_SAMN17524321_MAG_00000109-scaffold_2_79;NGUY21-1_SAMN17524321_MAG_00000109-scaffold_2_80;NGUY21-1_SAMN17524321_MAG_00000109-scaffold_2_81;NGUY21-1_SAMN17524321_MAG_00000109-scaffold_2_82;NGUY21-1_SAMN17524321_MAG_00000109-scaffold_2_83;NGUY21-1_SAMN17524321_MAG_00000109-scaffold_2_84;NGUY21-1_SAMN17524321_MAG_00000109-scaffold_2_85;NGUY21-1_SAMN17524321_MAG_00000109-scaffold_2_86;NGUY21-1_SAMN17524321_MAG_00000109-scaffold_2_87;NGUY21-1_SAMN17524321_MAG_00000109-scaffold_2_88;NGUY21-1_SAMN17524321_MAG_00000109-scaffold_2_89;NGUY21-1_SAMN17524321_MAG_00000109-scaffold_2_90;NGUY21-1_SAMN17524321_MAG_00000109-scaffold_2_91;NGUY21-1_SAMN17524321_MAG_00000109-scaffold_2_92;NGUY21-1_SAMN17524321_MAG_00000109-scaffold_2_93;NGUY21-1_SAMN17524321_MAG_00000109-scaffold_2_94;NGUY21-1_SAMN17524321_MAG_00000109-scaffold_2_95;NGUY21-1_SAMN17524321_MAG_00000109-scaffold_2_96;NGUY21-1_SAMN17524321_MAG_00000109-scaffold_2_97;NGUY21-1_SAMN17524321_MAG_00000109-scaffold_2_98	NGUY21-1_SAMN17524321_MAG_00000109-scaffold_2_80	NGUY21-1_SAMN17524321_MAG_00000109-scaffold_2_62;NGUY21-1_SAMN17524321_MAG_00000109-scaffold_2_77;NGUY21-1_SAMN17524321_MAG_00000109-scaffold_2_78;NGUY21-1_SAMN17524321_MAG_00000109-scaffold_2_79;NGUY21-1_SAMN17524321_MAG_00000109-scaffold_2_84;NGUY21-1_SAMN17524321_MAG_00000109-scaffold_2_90
EXTERNAL-MAGS	SAMN17524321	NGUY21-1_SAMN17524321_MAG_00000109	NGUY21-1_SAMN17524321_MAG_00000109-scaffold_11.region001.gbk	NGUY21-1_SAMN17524321_MAG_00000109-scaffold_11	NGUY21-1_SAMN17524321_MAG_00000109-scaffold_11-biosynth_1	11068	TRUE	proteusin	1	single	1	proteusin	9	NGUY21-1_SAMN17524321_MAG_00000109-scaffold_11_79;NGUY21-1_SAMN17524321_MAG_00000109-scaffold_11_80;NGUY21-1_SAMN17524321_MAG_00000109-scaffold_11_81;NGUY21-1_SAMN17524321_MAG_00000109-scaffold_11_82;NGUY21-1_SAMN17524321_MAG_00000109-scaffold_11_83;NGUY21-1_SAMN17524321_MAG_00000109-scaffold_11_84;NGUY21-1_SAMN17524321_MAG_00000109-scaffold_11_85;NGUY21-1_SAMN17524321_MAG_00000109-scaffold_11_86;NGUY21-1_SAMN17524321_MAG_00000109-scaffold_11_87	NGUY21-1_SAMN17524321_MAG_00000109-scaffold_11_86	NGUY21-1_SAMN17524321_MAG_00000109-scaffold_11_80;NGUY21-1_SAMN17524321_MAG_00000109-scaffold_11_81;NGUY21-1_SAMN17524321_MAG_00000109-scaffold_11_82
EXTERNAL-MAGS	SAMN17524321	NGUY21-1_SAMN17524321_MAG_00000109	NGUY21-1_SAMN17524321_MAG_00000109-scaffold_14.region001.gbk	NGUY21-1_SAMN17524321_MAG_00000109-scaffold_14	NGUY21-1_SAMN17524321_MAG_00000109-scaffold_14-biosynth_1	41056	FALSE	T3PKS	1	single	1	T3PKS	30	NGUY21-1_SAMN17524321_MAG_00000109-scaffold_14_30;NGUY21-1_SAMN17524321_MAG_00000109-scaffold_14_31;NGUY21-1_SAMN17524321_MAG_00000109-scaffold_14_32;NGUY21-1_SAMN17524321_MAG_00000109-scaffold_14_33;NGUY21-1_SAMN17524321_MAG_00000109-scaffold_14_34;NGUY21-1_SAMN17524321_MAG_00000109-scaffold_14_35;NGUY21-1_SAMN17524321_MAG_00000109-scaffold_14_36;NGUY21-1_SAMN17524321_MAG_00000109-scaffold_14_37;NGUY21-1_SAMN17524321_MAG_00000109-scaffold_14_38;NGUY21-1_SAMN17524321_MAG_00000109-scaffold_14_39;NGUY21-1_SAMN17524321_MAG_00000109-scaffold_14_40;NGUY21-1_SAMN17524321_MAG_00000109-scaffold_14_41;NGUY21-1_SAMN17524321_MAG_00000109-scaffold_14_42;NGUY21-1_SAMN17524321_MAG_00000109-scaffold_14_43;NGUY21-1_SAMN17524321_MAG_00000109-scaffold_14_44;NGUY21-1_SAMN17524321_MAG_00000109-scaffold_14_45;NGUY21-1_SAMN17524321_MAG_00000109-scaffold_14_46;NGUY21-1_SAMN17524321_MAG_00000109-scaffold_14_47;NGUY21-1_SAMN17524321_MAG_00000109-scaffold_14_48;NGUY21-1_SAMN17524321_MAG_00000109-scaffold_14_49;NGUY21-1_SAMN17524321_MAG_00000109-scaffold_14_50;NGUY21-1_SAMN17524321_MAG_00000109-scaffold_14_51;NGUY21-1_SAMN17524321_MAG_00000109-scaffold_14_52;NGUY21-1_SAMN17524321_MAG_00000109-scaffold_14_53;NGUY21-1_SAMN17524321_MAG_00000109-scaffold_14_54;NGUY21-1_SAMN17524321_MAG_00000109-scaffold_14_55;NGUY21-1_SAMN17524321_MAG_00000109-scaffold_14_56;NGUY21-1_SAMN17524321_MAG_00000109-scaffold_14_57;NGUY21-1_SAMN17524321_MAG_00000109-scaffold_14_58;NGUY21-1_SAMN17524321_MAG_00000109-scaffold_14_59	NGUY21-1_SAMN17524321_MAG_00000109-scaffold_14_45	NGUY21-1_SAMN17524321_MAG_00000109-scaffold_14_42;NGUY21-1_SAMN17524321_MAG_00000109-scaffold_14_44;NGUY21-1_SAMN17524321_MAG_00000109-scaffold_14_54;NGUY21-1_SAMN17524321_MAG_00000109-scaffold_14_56
EXTERNAL-MAGS	SAMN17524321	NGUY21-1_SAMN17524321_MAG_00000109	NGUY21-1_SAMN17524321_MAG_00000109-scaffold_32.region001.gbk	NGUY21-1_SAMN17524321_MAG_00000109-scaffold_32	NGUY21-1_SAMN17524321_MAG_00000109-scaffold_32-biosynth_1	36371	TRUE	NRPS-like	1	single	1	NRPS-like	29	NGUY21-1_SAMN17524321_MAG_00000109-scaffold_32_1;NGUY21-1_SAMN17524321_MAG_00000109-scaffold_32_2;NGUY21-1_SAMN17524321_MAG_00000109-scaffold_32_3;NGUY21-1_SAMN17524321_MAG_00000109-scaffold_32_4;NGUY21-1_SAMN17524321_MAG_00000109-scaffold_32_5;NGUY21-1_SAMN17524321_MAG_00000109-scaffold_32_6;NGUY21-1_SAMN17524321_MAG_00000109-scaffold_32_7;NGUY21-1_SAMN17524321_MAG_00000109-scaffold_32_8;NGUY21-1_SAMN17524321_MAG_00000109-scaffold_32_9;NGUY21-1_SAMN17524321_MAG_00000109-scaffold_32_10;NGUY21-1_SAMN17524321_MAG_00000109-scaffold_32_11;NGUY21-1_SAMN17524321_MAG_00000109-scaffold_32_12;NGUY21-1_SAMN17524321_MAG_00000109-scaffold_32_13;NGUY21-1_SAMN17524321_MAG_00000109-scaffold_32_14;NGUY21-1_SAMN17524321_MAG_00000109-scaffold_32_15;NGUY21-1_SAMN17524321_MAG_00000109-scaffold_32_16;NGUY21-1_SAMN17524321_MAG_00000109-scaffold_32_17;NGUY21-1_SAMN17524321_MAG_00000109-scaffold_32_18;NGUY21-1_SAMN17524321_MAG_00000109-scaffold_32_19;NGUY21-1_SAMN17524321_MAG_00000109-scaffold_32_20;NGUY21-1_SAMN17524321_MAG_00000109-scaffold_32_21;NGUY21-1_SAMN17524321_MAG_00000109-scaffold_32_22;NGUY21-1_SAMN17524321_MAG_00000109-scaffold_32_23;NGUY21-1_SAMN17524321_MAG_00000109-scaffold_32_24;NGUY21-1_SAMN17524321_MAG_00000109-scaffold_32_25;NGUY21-1_SAMN17524321_MAG_00000109-scaffold_32_26;NGUY21-1_SAMN17524321_MAG_00000109-scaffold_32_27;NGUY21-1_SAMN17524321_MAG_00000109-scaffold_32_28;NGUY21-1_SAMN17524321_MAG_00000109-scaffold_32_29	NGUY21-1_SAMN17524321_MAG_00000109-scaffold_32_14	NGUY21-1_SAMN17524321_MAG_00000109-scaffold_32_4;NGUY21-1_SAMN17524321_MAG_00000109-scaffold_32_6;NGUY21-1_SAMN17524321_MAG_00000109-scaffold_32_20;NGUY21-1_SAMN17524321_MAG_00000109-scaffold_32_23;NGUY21-1_SAMN17524321_MAG_00000109-scaffold_32_29	NGUY21-1_SAMN17524321_MAG_00000109-scaffold_32_5
EXTERNAL-MAGS	SAMN17524321	NGUY21-1_SAMN17524321_MAG_00000109	NGUY21-1_SAMN17524321_MAG_00000109-scaffold_36.region001.gbk	NGUY21-1_SAMN17524321_MAG_00000109-scaffold_36	NGUY21-1_SAMN17524321_MAG_00000109-scaffold_36-biosynth_1	21834	FALSE	terpene	1	single	1	terpene	12	NGUY21-1_SAMN17524321_MAG_00000109-scaffold_36_2;NGUY21-1_SAMN17524321_MAG_00000109-scaffold_36_3;NGUY21-1_SAMN17524321_MAG_00000109-scaffold_36_4;NGUY21-1_SAMN17524321_MAG_00000109-scaffold_36_5;NGUY21-1_SAMN17524321_MAG_00000109-scaffold_36_6;NGUY21-1_SAMN17524321_MAG_00000109-scaffold_36_7;NGUY21-1_SAMN17524321_MAG_00000109-scaffold_36_8;NGUY21-1_SAMN17524321_MAG_00000109-scaffold_36_9;NGUY21-1_SAMN17524321_MAG_00000109-scaffold_36_10;NGUY21-1_SAMN17524321_MAG_00000109-scaffold_36_11;NGUY21-1_SAMN17524321_MAG_00000109-scaffold_36_12;NGUY21-1_SAMN17524321_MAG_00000109-scaffold_36_13	NGUY21-1_SAMN17524321_MAG_00000109-scaffold_36_6;NGUY21-1_SAMN17524321_MAG_00000109-scaffold_36_7	NGUY21-1_SAMN17524321_MAG_00000109-scaffold_36_5;NGUY21-1_SAMN17524321_MAG_00000109-scaffold_36_10
EXTERNAL-MAGS	SAMN17524321	NGUY21-1_SAMN17524321_MAG_00000109	NGUY21-1_SAMN17524321_MAG_00000109-scaffold_52.region001.gbk	NGUY21-1_SAMN17524321_MAG_00000109-scaffold_52	NGUY21-1_SAMN17524321_MAG_00000109-scaffold_52-biosynth_1	16340	TRUE	terpene	1	single	1	terpene	17	NGUY21-1_SAMN17524321_MAG_00000109-scaffold_52_1;NGUY21-1_SAMN17524321_MAG_00000109-scaffold_52_2;NGUY21-1_SAMN17524321_MAG_00000109-scaffold_52_3;NGUY21-1_SAMN17524321_MAG_00000109-scaffold_52_4;NGUY21-1_SAMN17524321_MAG_00000109-scaffold_52_5;NGUY21-1_SAMN17524321_MAG_00000109-scaffold_52_6;NGUY21-1_SAMN17524321_MAG_00000109-scaffold_52_7;NGUY21-1_SAMN17524321_MAG_00000109-scaffold_52_8;NGUY21-1_SAMN17524321_MAG_00000109-scaffold_52_9;NGUY21-1_SAMN17524321_MAG_00000109-scaffold_52_10;NGUY21-1_SAMN17524321_MAG_00000109-scaffold_52_11;NGUY21-1_SAMN17524321_MAG_00000109-scaffold_52_12;NGUY21-1_SAMN17524321_MAG_00000109-scaffold_52_13;NGUY21-1_SAMN17524321_MAG_00000109-scaffold_52_14;NGUY21-1_SAMN17524321_MAG_00000109-scaffold_52_15;NGUY21-1_SAMN17524321_MAG_00000109-scaffold_52_16;NGUY21-1_SAMN17524321_MAG_00000109-scaffold_52_17	NGUY21-1_SAMN17524321_MAG_00000109-scaffold_52_5	NGUY21-1_SAMN17524321_MAG_00000109-scaffold_52_2;NGUY21-1_SAMN17524321_MAG_00000109-scaffold_52_3;NGUY21-1_SAMN17524321_MAG_00000109-scaffold_52_4;NGUY21-1_SAMN17524321_MAG_00000109-scaffold_52_12;NGUY21-1_SAMN17524321_MAG_00000109-scaffold_52_13;NGUY21-1_SAMN17524321_MAG_00000109-scaffold_52_16
EXTERNAL-MAGS	SAMN17524321	NGUY21-1_SAMN17524321_MAG_00000109	NGUY21-1_SAMN17524321_MAG_00000109-scaffold_83.region001.gbk	NGUY21-1_SAMN17524321_MAG_00000109-scaffold_83	NGUY21-1_SAMN17524321_MAG_00000109-scaffold_83-biosynth_1	21360	TRUE	NRPS-like	1	single	1	NRPS-like	14	NGUY21-1_SAMN17524321_MAG_00000109-scaffold_83_1;NGUY21-1_SAMN17524321_MAG_00000109-scaffold_83_2;NGUY21-1_SAMN17524321_MAG_00000109-scaffold_83_3;NGUY21-1_SAMN17524321_MAG_00000109-scaffold_83_4;NGUY21-1_SAMN17524321_MAG_00000109-scaffold_83_5;NGUY21-1_SAMN17524321_MAG_00000109-scaffold_83_6;NGUY21-1_SAMN17524321_MAG_00000109-scaffold_83_7;NGUY21-1_SAMN17524321_MAG_00000109-scaffold_83_8;NGUY21-1_SAMN17524321_MAG_00000109-scaffold_83_9;NGUY21-1_SAMN17524321_MAG_00000109-scaffold_83_10;NGUY21-1_SAMN17524321_MAG_00000109-scaffold_83_11;NGUY21-1_SAMN17524321_MAG_00000109-scaffold_83_12;NGUY21-1_SAMN17524321_MAG_00000109-scaffold_83_13;NGUY21-1_SAMN17524321_MAG_00000109-scaffold_83_14	NGUY21-1_SAMN17524321_MAG_00000109-scaffold_83_8				NGUY21-1_SAMN17524321_MAG_00000109-scaffold_83_11
EXTERNAL-MAGS	SAMN17524321	NGUY21-1_SAMN17524321_MAG_00000110	NGUY21-1_SAMN17524321_MAG_00000110-scaffold_3.region001.gbk	NGUY21-1_SAMN17524321_MAG_00000110-scaffold_3	NGUY21-1_SAMN17524321_MAG_00000110-scaffold_3-biosynth_1	49573	FALSE	T1PKS	1	single	1	T1PKS	34	NGUY21-1_SAMN17524321_MAG_00000110-scaffold_3_384;NGUY21-1_SAMN17524321_MAG_00000110-scaffold_3_385;NGUY21-1_SAMN17524321_MAG_00000110-scaffold_3_386;NGUY21-1_SAMN17524321_MAG_00000110-scaffold_3_387;NGUY21-1_SAMN17524321_MAG_00000110-scaffold_3_388;NGUY21-1_SAMN17524321_MAG_00000110-scaffold_3_389;NGUY21-1_SAMN17524321_MAG_00000110-scaffold_3_390;NGUY21-1_SAMN17524321_MAG_00000110-scaffold_3_391;NGUY21-1_SAMN17524321_MAG_00000110-scaffold_3_392;NGUY21-1_SAMN17524321_MAG_00000110-scaffold_3_393;NGUY21-1_SAMN17524321_MAG_00000110-scaffold_3_394;NGUY21-1_SAMN17524321_MAG_00000110-scaffold_3_395;NGUY21-1_SAMN17524321_MAG_00000110-scaffold_3_396;NGUY21-1_SAMN17524321_MAG_00000110-scaffold_3_397;NGUY21-1_SAMN17524321_MAG_00000110-scaffold_3_398;NGUY21-1_SAMN17524321_MAG_00000110-scaffold_3_399;NGUY21-1_SAMN17524321_MAG_00000110-scaffold_3_400;NGUY21-1_SAMN17524321_MAG_00000110-scaffold_3_401;NGUY21-1_SAMN17524321_MAG_00000110-scaffold_3_402;NGUY21-1_SAMN17524321_MAG_00000110-scaffold_3_403;NGUY21-1_SAMN17524321_MAG_00000110-scaffold_3_404;NGUY21-1_SAMN17524321_MAG_00000110-scaffold_3_405;NGUY21-1_SAMN17524321_MAG_00000110-scaffold_3_406;NGUY21-1_SAMN17524321_MAG_00000110-scaffold_3_407;NGUY21-1_SAMN17524321_MAG_00000110-scaffold_3_408;NGUY21-1_SAMN17524321_MAG_00000110-scaffold_3_409;NGUY21-1_SAMN17524321_MAG_00000110-scaffold_3_410;NGUY21-1_SAMN17524321_MAG_00000110-scaffold_3_411;NGUY21-1_SAMN17524321_MAG_00000110-scaffold_3_412;NGUY21-1_SAMN17524321_MAG_00000110-scaffold_3_413;NGUY21-1_SAMN17524321_MAG_00000110-scaffold_3_414;NGUY21-1_SAMN17524321_MAG_00000110-scaffold_3_415;NGUY21-1_SAMN17524321_MAG_00000110-scaffold_3_416;NGUY21-1_SAMN17524321_MAG_00000110-scaffold_3_417	NGUY21-1_SAMN17524321_MAG_00000110-scaffold_3_400	NGUY21-1_SAMN17524321_MAG_00000110-scaffold_3_384;NGUY21-1_SAMN17524321_MAG_00000110-scaffold_3_385;NGUY21-1_SAMN17524321_MAG_00000110-scaffold_3_387;NGUY21-1_SAMN17524321_MAG_00000110-scaffold_3_401;NGUY21-1_SAMN17524321_MAG_00000110-scaffold_3_402;NGUY21-1_SAMN17524321_MAG_00000110-scaffold_3_403;NGUY21-1_SAMN17524321_MAG_00000110-scaffold_3_408			NGUY21-1_SAMN17524321_MAG_00000110-scaffold_3_393;NGUY21-1_SAMN17524321_MAG_00000110-scaffold_3_394;NGUY21-1_SAMN17524321_MAG_00000110-scaffold_3_395;NGUY21-1_SAMN17524321_MAG_00000110-scaffold_3_398;NGUY21-1_SAMN17524321_MAG_00000110-scaffold_3_404;NGUY21-1_SAMN17524321_MAG_00000110-scaffold_3_405;NGUY21-1_SAMN17524321_MAG_00000110-scaffold_3_406
EXTERNAL-MAGS	SAMN17524321	NGUY21-1_SAMN17524321_MAG_00000110	NGUY21-1_SAMN17524321_MAG_00000110-scaffold_5.region001.gbk	NGUY21-1_SAMN17524321_MAG_00000110-scaffold_5	NGUY21-1_SAMN17524321_MAG_00000110-scaffold_5-biosynth_1	41488	FALSE	other	1	single	1	other	39	NGUY21-1_SAMN17524321_MAG_00000110-scaffold_5_105;NGUY21-1_SAMN17524321_MAG_00000110-scaffold_5_106;NGUY21-1_SAMN17524321_MAG_00000110-scaffold_5_107;NGUY21-1_SAMN17524321_MAG_00000110-scaffold_5_108;NGUY21-1_SAMN17524321_MAG_00000110-scaffold_5_109;NGUY21-1_SAMN17524321_MAG_00000110-scaffold_5_110;NGUY21-1_SAMN17524321_MAG_00000110-scaffold_5_111;NGUY21-1_SAMN17524321_MAG_00000110-scaffold_5_112;NGUY21-1_SAMN17524321_MAG_00000110-scaffold_5_113;NGUY21-1_SAMN17524321_MAG_00000110-scaffold_5_114;NGUY21-1_SAMN17524321_MAG_00000110-scaffold_5_115;NGUY21-1_SAMN17524321_MAG_00000110-scaffold_5_116;NGUY21-1_SAMN17524321_MAG_00000110-scaffold_5_117;NGUY21-1_SAMN17524321_MAG_00000110-scaffold_5_118;NGUY21-1_SAMN17524321_MAG_00000110-scaffold_5_119;NGUY21-1_SAMN17524321_MAG_00000110-scaffold_5_120;NGUY21-1_SAMN17524321_MAG_00000110-scaffold_5_121;NGUY21-1_SAMN17524321_MAG_00000110-scaffold_5_122;NGUY21-1_SAMN17524321_MAG_00000110-scaffold_5_123;NGUY21-1_SAMN17524321_MAG_00000110-scaffold_5_124;NGUY21-1_SAMN17524321_MAG_00000110-scaffold_5_125;NGUY21-1_SAMN17524321_MAG_00000110-scaffold_5_126;NGUY21-1_SAMN17524321_MAG_00000110-scaffold_5_127;NGUY21-1_SAMN17524321_MAG_00000110-scaffold_5_128;NGUY21-1_SAMN17524321_MAG_00000110-scaffold_5_129;NGUY21-1_SAMN17524321_MAG_00000110-scaffold_5_130;NGUY21-1_SAMN17524321_MAG_00000110-scaffold_5_131;NGUY21-1_SAMN17524321_MAG_00000110-scaffold_5_132;NGUY21-1_SAMN17524321_MAG_00000110-scaffold_5_133;NGUY21-1_SAMN17524321_MAG_00000110-scaffold_5_134;NGUY21-1_SAMN17524321_MAG_00000110-scaffold_5_135;NGUY21-1_SAMN17524321_MAG_00000110-scaffold_5_136;NGUY21-1_SAMN17524321_MAG_00000110-scaffold_5_137;NGUY21-1_SAMN17524321_MAG_00000110-scaffold_5_138;NGUY21-1_SAMN17524321_MAG_00000110-scaffold_5_139;NGUY21-1_SAMN17524321_MAG_00000110-scaffold_5_140;NGUY21-1_SAMN17524321_MAG_00000110-scaffold_5_141;NGUY21-1_SAMN17524321_MAG_00000110-scaffold_5_142;NGUY21-1_SAMN17524321_MAG_00000110-scaffold_5_143	NGUY21-1_SAMN17524321_MAG_00000110-scaffold_5_125	NGUY21-1_SAMN17524321_MAG_00000110-scaffold_5_112;NGUY21-1_SAMN17524321_MAG_00000110-scaffold_5_113;NGUY21-1_SAMN17524321_MAG_00000110-scaffold_5_119;NGUY21-1_SAMN17524321_MAG_00000110-scaffold_5_120;NGUY21-1_SAMN17524321_MAG_00000110-scaffold_5_124;NGUY21-1_SAMN17524321_MAG_00000110-scaffold_5_126;NGUY21-1_SAMN17524321_MAG_00000110-scaffold_5_128;NGUY21-1_SAMN17524321_MAG_00000110-scaffold_5_130;NGUY21-1_SAMN17524321_MAG_00000110-scaffold_5_133;NGUY21-1_SAMN17524321_MAG_00000110-scaffold_5_136;NGUY21-1_SAMN17524321_MAG_00000110-scaffold_5_138;NGUY21-1_SAMN17524321_MAG_00000110-scaffold_5_141;NGUY21-1_SAMN17524321_MAG_00000110-scaffold_5_143	NGUY21-1_SAMN17524321_MAG_00000110-scaffold_5_109;NGUY21-1_SAMN17524321_MAG_00000110-scaffold_5_118;NGUY21-1_SAMN17524321_MAG_00000110-scaffold_5_122;NGUY21-1_SAMN17524321_MAG_00000110-scaffold_5_140		NGUY21-1_SAMN17524321_MAG_00000110-scaffold_5_105;NGUY21-1_SAMN17524321_MAG_00000110-scaffold_5_117;NGUY21-1_SAMN17524321_MAG_00000110-scaffold_5_132;NGUY21-1_SAMN17524321_MAG_00000110-scaffold_5_134;NGUY21-1_SAMN17524321_MAG_00000110-scaffold_5_135
EXTERNAL-MAGS	SAMN17524321	NGUY21-1_SAMN17524321_MAG_00000110	NGUY21-1_SAMN17524321_MAG_00000110-scaffold_7.region001.gbk	NGUY21-1_SAMN17524321_MAG_00000110-scaffold_7	NGUY21-1_SAMN17524321_MAG_00000110-scaffold_7-biosynth_1	26107	FALSE	terpene	1	single	1	terpene	27	NGUY21-1_SAMN17524321_MAG_00000110-scaffold_7_70;NGUY21-1_SAMN17524321_MAG_00000110-scaffold_7_71;NGUY21-1_SAMN17524321_MAG_00000110-scaffold_7_72;NGUY21-1_SAMN17524321_MAG_00000110-scaffold_7_73;NGUY21-1_SAMN17524321_MAG_00000110-scaffold_7_74;NGUY21-1_SAMN17524321_MAG_00000110-scaffold_7_75;NGUY21-1_SAMN17524321_MAG_00000110-scaffold_7_76;NGUY21-1_SAMN17524321_MAG_00000110-scaffold_7_77;NGUY21-1_SAMN17524321_MAG_00000110-scaffold_7_78;NGUY21-1_SAMN17524321_MAG_00000110-scaffold_7_79;NGUY21-1_SAMN17524321_MAG_00000110-scaffold_7_80;NGUY21-1_SAMN17524321_MAG_00000110-scaffold_7_81;NGUY21-1_SAMN17524321_MAG_00000110-scaffold_7_82;NGUY21-1_SAMN17524321_MAG_00000110-scaffold_7_83;NGUY21-1_SAMN17524321_MAG_00000110-scaffold_7_84;NGUY21-1_SAMN17524321_MAG_00000110-scaffold_7_85;NGUY21-1_SAMN17524321_MAG_00000110-scaffold_7_86;NGUY21-1_SAMN17524321_MAG_00000110-scaffold_7_87;NGUY21-1_SAMN17524321_MAG_00000110-scaffold_7_88;NGUY21-1_SAMN17524321_MAG_00000110-scaffold_7_89;NGUY21-1_SAMN17524321_MAG_00000110-scaffold_7_90;NGUY21-1_SAMN17524321_MAG_00000110-scaffold_7_91;NGUY21-1_SAMN17524321_MAG_00000110-scaffold_7_92;NGUY21-1_SAMN17524321_MAG_00000110-scaffold_7_93;NGUY21-1_SAMN17524321_MAG_00000110-scaffold_7_94;NGUY21-1_SAMN17524321_MAG_00000110-scaffold_7_95;NGUY21-1_SAMN17524321_MAG_00000110-scaffold_7_96	NGUY21-1_SAMN17524321_MAG_00000110-scaffold_7_76;NGUY21-1_SAMN17524321_MAG_00000110-scaffold_7_79;NGUY21-1_SAMN17524321_MAG_00000110-scaffold_7_80	NGUY21-1_SAMN17524321_MAG_00000110-scaffold_7_74;NGUY21-1_SAMN17524321_MAG_00000110-scaffold_7_77;NGUY21-1_SAMN17524321_MAG_00000110-scaffold_7_78;NGUY21-1_SAMN17524321_MAG_00000110-scaffold_7_82	NGUY21-1_SAMN17524321_MAG_00000110-scaffold_7_81
EXTERNAL-MAGS	SAMN17524321	NGUY21-1_SAMN17524321_MAG_00000111	NGUY21-1_SAMN17524321_MAG_00000111-scaffold_57.region001.gbk	NGUY21-1_SAMN17524321_MAG_00000111-scaffold_57	NGUY21-1_SAMN17524321_MAG_00000111-scaffold_57-biosynth_1	6991	TRUE	terpene	1	single	1	terpene	6	NGUY21-1_SAMN17524321_MAG_00000111-scaffold_57_1;NGUY21-1_SAMN17524321_MAG_00000111-scaffold_57_2;NGUY21-1_SAMN17524321_MAG_00000111-scaffold_57_3;NGUY21-1_SAMN17524321_MAG_00000111-scaffold_57_4;NGUY21-1_SAMN17524321_MAG_00000111-scaffold_57_5;NGUY21-1_SAMN17524321_MAG_00000111-scaffold_57_6	NGUY21-1_SAMN17524321_MAG_00000111-scaffold_57_4;NGUY21-1_SAMN17524321_MAG_00000111-scaffold_57_5	NGUY21-1_SAMN17524321_MAG_00000111-scaffold_57_1
EXTERNAL-MAGS	SAMN17524321	NGUY21-1_SAMN17524321_MAG_00000112	NGUY21-1_SAMN17524321_MAG_00000112-scaffold_6.region001.gbk	NGUY21-1_SAMN17524321_MAG_00000112-scaffold_6	NGUY21-1_SAMN17524321_MAG_00000112-scaffold_6-biosynth_1	24510	FALSE	terpene	1	single	1	terpene	24	NGUY21-1_SAMN17524321_MAG_00000112-scaffold_6_60;NGUY21-1_SAMN17524321_MAG_00000112-scaffold_6_61;NGUY21-1_SAMN17524321_MAG_00000112-scaffold_6_62;NGUY21-1_SAMN17524321_MAG_00000112-scaffold_6_63;NGUY21-1_SAMN17524321_MAG_00000112-scaffold_6_64;NGUY21-1_SAMN17524321_MAG_00000112-scaffold_6_65;NGUY21-1_SAMN17524321_MAG_00000112-scaffold_6_66;NGUY21-1_SAMN17524321_MAG_00000112-scaffold_6_67;NGUY21-1_SAMN17524321_MAG_00000112-scaffold_6_68;NGUY21-1_SAMN17524321_MAG_00000112-scaffold_6_69;NGUY21-1_SAMN17524321_MAG_00000112-scaffold_6_70;NGUY21-1_SAMN17524321_MAG_00000112-scaffold_6_71;NGUY21-1_SAMN17524321_MAG_00000112-scaffold_6_72;NGUY21-1_SAMN17524321_MAG_00000112-scaffold_6_73;NGUY21-1_SAMN17524321_MAG_00000112-scaffold_6_74;NGUY21-1_SAMN17524321_MAG_00000112-scaffold_6_75;NGUY21-1_SAMN17524321_MAG_00000112-scaffold_6_76;NGUY21-1_SAMN17524321_MAG_00000112-scaffold_6_77;NGUY21-1_SAMN17524321_MAG_00000112-scaffold_6_78;NGUY21-1_SAMN17524321_MAG_00000112-scaffold_6_79;NGUY21-1_SAMN17524321_MAG_00000112-scaffold_6_80;NGUY21-1_SAMN17524321_MAG_00000112-scaffold_6_81;NGUY21-1_SAMN17524321_MAG_00000112-scaffold_6_82;NGUY21-1_SAMN17524321_MAG_00000112-scaffold_6_83	NGUY21-1_SAMN17524321_MAG_00000112-scaffold_6_69;NGUY21-1_SAMN17524321_MAG_00000112-scaffold_6_70;NGUY21-1_SAMN17524321_MAG_00000112-scaffold_6_72	NGUY21-1_SAMN17524321_MAG_00000112-scaffold_6_62;NGUY21-1_SAMN17524321_MAG_00000112-scaffold_6_68;NGUY21-1_SAMN17524321_MAG_00000112-scaffold_6_73;NGUY21-1_SAMN17524321_MAG_00000112-scaffold_6_75;NGUY21-1_SAMN17524321_MAG_00000112-scaffold_6_76;NGUY21-1_SAMN17524321_MAG_00000112-scaffold_6_77
EXTERNAL-MAGS	SAMN17524321	NGUY21-1_SAMN17524321_MAG_00000112	NGUY21-1_SAMN17524321_MAG_00000112-scaffold_11.region001.gbk	NGUY21-1_SAMN17524321_MAG_00000112-scaffold_11	NGUY21-1_SAMN17524321_MAG_00000112-scaffold_11-biosynth_1	21697	FALSE	proteusin	1	single	1	proteusin	17	NGUY21-1_SAMN17524321_MAG_00000112-scaffold_11_10;NGUY21-1_SAMN17524321_MAG_00000112-scaffold_11_11;NGUY21-1_SAMN17524321_MAG_00000112-scaffold_11_12;NGUY21-1_SAMN17524321_MAG_00000112-scaffold_11_13;NGUY21-1_SAMN17524321_MAG_00000112-scaffold_11_14;NGUY21-1_SAMN17524321_MAG_00000112-scaffold_11_15;NGUY21-1_SAMN17524321_MAG_00000112-scaffold_11_16;NGUY21-1_SAMN17524321_MAG_00000112-scaffold_11_17;NGUY21-1_SAMN17524321_MAG_00000112-scaffold_11_18;NGUY21-1_SAMN17524321_MAG_00000112-scaffold_11_19;NGUY21-1_SAMN17524321_MAG_00000112-scaffold_11_20;NGUY21-1_SAMN17524321_MAG_00000112-scaffold_11_21;NGUY21-1_SAMN17524321_MAG_00000112-scaffold_11_22;NGUY21-1_SAMN17524321_MAG_00000112-scaffold_11_23;NGUY21-1_SAMN17524321_MAG_00000112-scaffold_11_24;NGUY21-1_SAMN17524321_MAG_00000112-scaffold_11_25;NGUY21-1_SAMN17524321_MAG_00000112-scaffold_11_26	NGUY21-1_SAMN17524321_MAG_00000112-scaffold_11_18;NGUY21-1_SAMN17524321_MAG_00000112-scaffold_11_20	NGUY21-1_SAMN17524321_MAG_00000112-scaffold_11_24	NGUY21-1_SAMN17524321_MAG_00000112-scaffold_11_17		NGUY21-1_SAMN17524321_MAG_00000112-scaffold_11_21;NGUY21-1_SAMN17524321_MAG_00000112-scaffold_11_22
EXTERNAL-MAGS	SAMN17524321	NGUY21-1_SAMN17524321_MAG_00000113	NGUY21-1_SAMN17524321_MAG_00000113-scaffold_23.region001.gbk	NGUY21-1_SAMN17524321_MAG_00000113-scaffold_23	NGUY21-1_SAMN17524321_MAG_00000113-scaffold_23-biosynth_1	8761	TRUE	RiPP-like	1	single	1	RiPP-like	10	NGUY21-1_SAMN17524321_MAG_00000113-scaffold_23_1;NGUY21-1_SAMN17524321_MAG_00000113-scaffold_23_2;NGUY21-1_SAMN17524321_MAG_00000113-scaffold_23_3;NGUY21-1_SAMN17524321_MAG_00000113-scaffold_23_4;NGUY21-1_SAMN17524321_MAG_00000113-scaffold_23_5;NGUY21-1_SAMN17524321_MAG_00000113-scaffold_23_6;NGUY21-1_SAMN17524321_MAG_00000113-scaffold_23_7;NGUY21-1_SAMN17524321_MAG_00000113-scaffold_23_8;NGUY21-1_SAMN17524321_MAG_00000113-scaffold_23_9;NGUY21-1_SAMN17524321_MAG_00000113-scaffold_23_10	NGUY21-1_SAMN17524321_MAG_00000113-scaffold_23_5	NGUY21-1_SAMN17524321_MAG_00000113-scaffold_23_2;NGUY21-1_SAMN17524321_MAG_00000113-scaffold_23_3
EXTERNAL-MAGS	SAMN17524321	NGUY21-1_SAMN17524321_MAG_00000116	NGUY21-1_SAMN17524321_MAG_00000116-scaffold_2.region001.gbk	NGUY21-1_SAMN17524321_MAG_00000116-scaffold_2	NGUY21-1_SAMN17524321_MAG_00000116-scaffold_2-biosynth_1	20189	FALSE	terpene	1	single	1	terpene	23	NGUY21-1_SAMN17524321_MAG_00000116-scaffold_2_209;NGUY21-1_SAMN17524321_MAG_00000116-scaffold_2_210;NGUY21-1_SAMN17524321_MAG_00000116-scaffold_2_211;NGUY21-1_SAMN17524321_MAG_00000116-scaffold_2_212;NGUY21-1_SAMN17524321_MAG_00000116-scaffold_2_213;NGUY21-1_SAMN17524321_MAG_00000116-scaffold_2_214;NGUY21-1_SAMN17524321_MAG_00000116-scaffold_2_215;NGUY21-1_SAMN17524321_MAG_00000116-scaffold_2_216;NGUY21-1_SAMN17524321_MAG_00000116-scaffold_2_217;NGUY21-1_SAMN17524321_MAG_00000116-scaffold_2_218;NGUY21-1_SAMN17524321_MAG_00000116-scaffold_2_219;NGUY21-1_SAMN17524321_MAG_00000116-scaffold_2_220;NGUY21-1_SAMN17524321_MAG_00000116-scaffold_2_221;NGUY21-1_SAMN17524321_MAG_00000116-scaffold_2_222;NGUY21-1_SAMN17524321_MAG_00000116-scaffold_2_223;NGUY21-1_SAMN17524321_MAG_00000116-scaffold_2_224;NGUY21-1_SAMN17524321_MAG_00000116-scaffold_2_225;NGUY21-1_SAMN17524321_MAG_00000116-scaffold_2_226;NGUY21-1_SAMN17524321_MAG_00000116-scaffold_2_227;NGUY21-1_SAMN17524321_MAG_00000116-scaffold_2_228;NGUY21-1_SAMN17524321_MAG_00000116-scaffold_2_229;NGUY21-1_SAMN17524321_MAG_00000116-scaffold_2_230;NGUY21-1_SAMN17524321_MAG_00000116-scaffold_2_231	NGUY21-1_SAMN17524321_MAG_00000116-scaffold_2_220	NGUY21-1_SAMN17524321_MAG_00000116-scaffold_2_215	NGUY21-1_SAMN17524321_MAG_00000116-scaffold_2_209;NGUY21-1_SAMN17524321_MAG_00000116-scaffold_2_210
EXTERNAL-MAGS	SAMN17524321	NGUY21-1_SAMN17524321_MAG_00000116	NGUY21-1_SAMN17524321_MAG_00000116-scaffold_2.region002.gbk	NGUY21-1_SAMN17524321_MAG_00000116-scaffold_2	NGUY21-1_SAMN17524321_MAG_00000116-scaffold_2-biosynth_2	20885	FALSE	terpene	1	single	1	terpene	19	NGUY21-1_SAMN17524321_MAG_00000116-scaffold_2_360;NGUY21-1_SAMN17524321_MAG_00000116-scaffold_2_361;NGUY21-1_SAMN17524321_MAG_00000116-scaffold_2_362;NGUY21-1_SAMN17524321_MAG_00000116-scaffold_2_363;NGUY21-1_SAMN17524321_MAG_00000116-scaffold_2_364;NGUY21-1_SAMN17524321_MAG_00000116-scaffold_2_365;NGUY21-1_SAMN17524321_MAG_00000116-scaffold_2_366;NGUY21-1_SAMN17524321_MAG_00000116-scaffold_2_367;NGUY21-1_SAMN17524321_MAG_00000116-scaffold_2_368;NGUY21-1_SAMN17524321_MAG_00000116-scaffold_2_369;NGUY21-1_SAMN17524321_MAG_00000116-scaffold_2_370;NGUY21-1_SAMN17524321_MAG_00000116-scaffold_2_371;NGUY21-1_SAMN17524321_MAG_00000116-scaffold_2_372;NGUY21-1_SAMN17524321_MAG_00000116-scaffold_2_373;NGUY21-1_SAMN17524321_MAG_00000116-scaffold_2_374;NGUY21-1_SAMN17524321_MAG_00000116-scaffold_2_375;NGUY21-1_SAMN17524321_MAG_00000116-scaffold_2_376;NGUY21-1_SAMN17524321_MAG_00000116-scaffold_2_377;NGUY21-1_SAMN17524321_MAG_00000116-scaffold_2_378	NGUY21-1_SAMN17524321_MAG_00000116-scaffold_2_370	NGUY21-1_SAMN17524321_MAG_00000116-scaffold_2_361;NGUY21-1_SAMN17524321_MAG_00000116-scaffold_2_362;NGUY21-1_SAMN17524321_MAG_00000116-scaffold_2_378
EXTERNAL-MAGS	SAMN17524321	NGUY21-1_SAMN17524321_MAG_00000116	NGUY21-1_SAMN17524321_MAG_00000116-scaffold_4.region001.gbk	NGUY21-1_SAMN17524321_MAG_00000116-scaffold_4	NGUY21-1_SAMN17524321_MAG_00000116-scaffold_4-biosynth_1	47023	FALSE	T1PKS	1	single	1	T1PKS	38	NGUY21-1_SAMN17524321_MAG_00000116-scaffold_4_26;NGUY21-1_SAMN17524321_MAG_00000116-scaffold_4_27;NGUY21-1_SAMN17524321_MAG_00000116-scaffold_4_28;NGUY21-1_SAMN17524321_MAG_00000116-scaffold_4_29;NGUY21-1_SAMN17524321_MAG_00000116-scaffold_4_30;NGUY21-1_SAMN17524321_MAG_00000116-scaffold_4_31;NGUY21-1_SAMN17524321_MAG_00000116-scaffold_4_32;NGUY21-1_SAMN17524321_MAG_00000116-scaffold_4_33;NGUY21-1_SAMN17524321_MAG_00000116-scaffold_4_34;NGUY21-1_SAMN17524321_MAG_00000116-scaffold_4_35;NGUY21-1_SAMN17524321_MAG_00000116-scaffold_4_36;NGUY21-1_SAMN17524321_MAG_00000116-scaffold_4_37;NGUY21-1_SAMN17524321_MAG_00000116-scaffold_4_38;NGUY21-1_SAMN17524321_MAG_00000116-scaffold_4_39;NGUY21-1_SAMN17524321_MAG_00000116-scaffold_4_40;NGUY21-1_SAMN17524321_MAG_00000116-scaffold_4_41;NGUY21-1_SAMN17524321_MAG_00000116-scaffold_4_42;NGUY21-1_SAMN17524321_MAG_00000116-scaffold_4_43;NGUY21-1_SAMN17524321_MAG_00000116-scaffold_4_44;NGUY21-1_SAMN17524321_MAG_00000116-scaffold_4_45;NGUY21-1_SAMN17524321_MAG_00000116-scaffold_4_46;NGUY21-1_SAMN17524321_MAG_00000116-scaffold_4_47;NGUY21-1_SAMN17524321_MAG_00000116-scaffold_4_48;NGUY21-1_SAMN17524321_MAG_00000116-scaffold_4_49;NGUY21-1_SAMN17524321_MAG_00000116-scaffold_4_50;NGUY21-1_SAMN17524321_MAG_00000116-scaffold_4_51;NGUY21-1_SAMN17524321_MAG_00000116-scaffold_4_52;NGUY21-1_SAMN17524321_MAG_00000116-scaffold_4_53;NGUY21-1_SAMN17524321_MAG_00000116-scaffold_4_54;NGUY21-1_SAMN17524321_MAG_00000116-scaffold_4_55;NGUY21-1_SAMN17524321_MAG_00000116-scaffold_4_56;NGUY21-1_SAMN17524321_MAG_00000116-scaffold_4_57;NGUY21-1_SAMN17524321_MAG_00000116-scaffold_4_58;NGUY21-1_SAMN17524321_MAG_00000116-scaffold_4_59;NGUY21-1_SAMN17524321_MAG_00000116-scaffold_4_60;NGUY21-1_SAMN17524321_MAG_00000116-scaffold_4_61;NGUY21-1_SAMN17524321_MAG_00000116-scaffold_4_62;NGUY21-1_SAMN17524321_MAG_00000116-scaffold_4_63	NGUY21-1_SAMN17524321_MAG_00000116-scaffold_4_48	NGUY21-1_SAMN17524321_MAG_00000116-scaffold_4_28;NGUY21-1_SAMN17524321_MAG_00000116-scaffold_4_41;NGUY21-1_SAMN17524321_MAG_00000116-scaffold_4_49;NGUY21-1_SAMN17524321_MAG_00000116-scaffold_4_50			NGUY21-1_SAMN17524321_MAG_00000116-scaffold_4_34;NGUY21-1_SAMN17524321_MAG_00000116-scaffold_4_59;NGUY21-1_SAMN17524321_MAG_00000116-scaffold_4_62
EXTERNAL-MAGS	SAMN17524321	NGUY21-1_SAMN17524321_MAG_00000116	NGUY21-1_SAMN17524321_MAG_00000116-scaffold_4.region002.gbk	NGUY21-1_SAMN17524321_MAG_00000116-scaffold_4	NGUY21-1_SAMN17524321_MAG_00000116-scaffold_4-biosynth_2	11929	FALSE	RiPP-like	1	single	1	RiPP-like	8	NGUY21-1_SAMN17524321_MAG_00000116-scaffold_4_99;NGUY21-1_SAMN17524321_MAG_00000116-scaffold_4_100;NGUY21-1_SAMN17524321_MAG_00000116-scaffold_4_101;NGUY21-1_SAMN17524321_MAG_00000116-scaffold_4_102;NGUY21-1_SAMN17524321_MAG_00000116-scaffold_4_103;NGUY21-1_SAMN17524321_MAG_00000116-scaffold_4_104;NGUY21-1_SAMN17524321_MAG_00000116-scaffold_4_105;NGUY21-1_SAMN17524321_MAG_00000116-scaffold_4_106	NGUY21-1_SAMN17524321_MAG_00000116-scaffold_4_102				NGUY21-1_SAMN17524321_MAG_00000116-scaffold_4_99
EXTERNAL-MAGS	SAMN17524321	NGUY21-1_SAMN17524321_MAG_00000116	NGUY21-1_SAMN17524321_MAG_00000116-scaffold_5.region001.gbk	NGUY21-1_SAMN17524321_MAG_00000116-scaffold_5	NGUY21-1_SAMN17524321_MAG_00000116-scaffold_5-biosynth_1	22163	FALSE	terpene	1	single	1	terpene	17	NGUY21-1_SAMN17524321_MAG_00000116-scaffold_5_92;NGUY21-1_SAMN17524321_MAG_00000116-scaffold_5_93;NGUY21-1_SAMN17524321_MAG_00000116-scaffold_5_94;NGUY21-1_SAMN17524321_MAG_00000116-scaffold_5_95;NGUY21-1_SAMN17524321_MAG_00000116-scaffold_5_96;NGUY21-1_SAMN17524321_MAG_00000116-scaffold_5_97;NGUY21-1_SAMN17524321_MAG_00000116-scaffold_5_98;NGUY21-1_SAMN17524321_MAG_00000116-scaffold_5_99;NGUY21-1_SAMN17524321_MAG_00000116-scaffold_5_100;NGUY21-1_SAMN17524321_MAG_00000116-scaffold_5_101;NGUY21-1_SAMN17524321_MAG_00000116-scaffold_5_102;NGUY21-1_SAMN17524321_MAG_00000116-scaffold_5_103;NGUY21-1_SAMN17524321_MAG_00000116-scaffold_5_104;NGUY21-1_SAMN17524321_MAG_00000116-scaffold_5_105;NGUY21-1_SAMN17524321_MAG_00000116-scaffold_5_106;NGUY21-1_SAMN17524321_MAG_00000116-scaffold_5_107;NGUY21-1_SAMN17524321_MAG_00000116-scaffold_5_108	NGUY21-1_SAMN17524321_MAG_00000116-scaffold_5_100	NGUY21-1_SAMN17524321_MAG_00000116-scaffold_5_95;NGUY21-1_SAMN17524321_MAG_00000116-scaffold_5_97;NGUY21-1_SAMN17524321_MAG_00000116-scaffold_5_105
EXTERNAL-MAGS	SAMN17524321	NGUY21-1_SAMN17524321_MAG_00000116	NGUY21-1_SAMN17524321_MAG_00000116-scaffold_6.region001.gbk	NGUY21-1_SAMN17524321_MAG_00000116-scaffold_6	NGUY21-1_SAMN17524321_MAG_00000116-scaffold_6-biosynth_1	20994	TRUE	RRE-containing;proteusin	2	neighbouring;single	2	RRE-containing;proteusin	13	NGUY21-1_SAMN17524321_MAG_00000116-scaffold_6_160;NGUY21-1_SAMN17524321_MAG_00000116-scaffold_6_161;NGUY21-1_SAMN17524321_MAG_00000116-scaffold_6_162;NGUY21-1_SAMN17524321_MAG_00000116-scaffold_6_163;NGUY21-1_SAMN17524321_MAG_00000116-scaffold_6_164;NGUY21-1_SAMN17524321_MAG_00000116-scaffold_6_165;NGUY21-1_SAMN17524321_MAG_00000116-scaffold_6_166;NGUY21-1_SAMN17524321_MAG_00000116-scaffold_6_167;NGUY21-1_SAMN17524321_MAG_00000116-scaffold_6_168;NGUY21-1_SAMN17524321_MAG_00000116-scaffold_6_169;NGUY21-1_SAMN17524321_MAG_00000116-scaffold_6_170;NGUY21-1_SAMN17524321_MAG_00000116-scaffold_6_171;NGUY21-1_SAMN17524321_MAG_00000116-scaffold_6_172	NGUY21-1_SAMN17524321_MAG_00000116-scaffold_6_164;NGUY21-1_SAMN17524321_MAG_00000116-scaffold_6_166	NGUY21-1_SAMN17524321_MAG_00000116-scaffold_6_161			NGUY21-1_SAMN17524321_MAG_00000116-scaffold_6_160;NGUY21-1_SAMN17524321_MAG_00000116-scaffold_6_168
EXTERNAL-MAGS	SAMN17524321	NGUY21-1_SAMN17524321_MAG_00000116	NGUY21-1_SAMN17524321_MAG_00000116-scaffold_7.region001.gbk	NGUY21-1_SAMN17524321_MAG_00000116-scaffold_7	NGUY21-1_SAMN17524321_MAG_00000116-scaffold_7-biosynth_1	23390	FALSE	terpene	1	single	1	terpene	17	NGUY21-1_SAMN17524321_MAG_00000116-scaffold_7_33;NGUY21-1_SAMN17524321_MAG_00000116-scaffold_7_34;NGUY21-1_SAMN17524321_MAG_00000116-scaffold_7_35;NGUY21-1_SAMN17524321_MAG_00000116-scaffold_7_36;NGUY21-1_SAMN17524321_MAG_00000116-scaffold_7_37;NGUY21-1_SAMN17524321_MAG_00000116-scaffold_7_38;NGUY21-1_SAMN17524321_MAG_00000116-scaffold_7_39;NGUY21-1_SAMN17524321_MAG_00000116-scaffold_7_40;NGUY21-1_SAMN17524321_MAG_00000116-scaffold_7_41;NGUY21-1_SAMN17524321_MAG_00000116-scaffold_7_42;NGUY21-1_SAMN17524321_MAG_00000116-scaffold_7_43;NGUY21-1_SAMN17524321_MAG_00000116-scaffold_7_44;NGUY21-1_SAMN17524321_MAG_00000116-scaffold_7_45;NGUY21-1_SAMN17524321_MAG_00000116-scaffold_7_46;NGUY21-1_SAMN17524321_MAG_00000116-scaffold_7_47;NGUY21-1_SAMN17524321_MAG_00000116-scaffold_7_48;NGUY21-1_SAMN17524321_MAG_00000116-scaffold_7_49	NGUY21-1_SAMN17524321_MAG_00000116-scaffold_7_39	NGUY21-1_SAMN17524321_MAG_00000116-scaffold_7_33;NGUY21-1_SAMN17524321_MAG_00000116-scaffold_7_34;NGUY21-1_SAMN17524321_MAG_00000116-scaffold_7_35;NGUY21-1_SAMN17524321_MAG_00000116-scaffold_7_38;NGUY21-1_SAMN17524321_MAG_00000116-scaffold_7_41	NGUY21-1_SAMN17524321_MAG_00000116-scaffold_7_49		NGUY21-1_SAMN17524321_MAG_00000116-scaffold_7_43
EXTERNAL-MAGS	SAMN17524321	NGUY21-1_SAMN17524321_MAG_00000116	NGUY21-1_SAMN17524321_MAG_00000116-scaffold_7.region002.gbk	NGUY21-1_SAMN17524321_MAG_00000116-scaffold_7	NGUY21-1_SAMN17524321_MAG_00000116-scaffold_7-biosynth_2	36093	TRUE	T1PKS	1	single	1	T1PKS	25	NGUY21-1_SAMN17524321_MAG_00000116-scaffold_7_96;NGUY21-1_SAMN17524321_MAG_00000116-scaffold_7_97;NGUY21-1_SAMN17524321_MAG_00000116-scaffold_7_98;NGUY21-1_SAMN17524321_MAG_00000116-scaffold_7_99;NGUY21-1_SAMN17524321_MAG_00000116-scaffold_7_100;NGUY21-1_SAMN17524321_MAG_00000116-scaffold_7_101;NGUY21-1_SAMN17524321_MAG_00000116-scaffold_7_102;NGUY21-1_SAMN17524321_MAG_00000116-scaffold_7_103;NGUY21-1_SAMN17524321_MAG_00000116-scaffold_7_104;NGUY21-1_SAMN17524321_MAG_00000116-scaffold_7_105;NGUY21-1_SAMN17524321_MAG_00000116-scaffold_7_106;NGUY21-1_SAMN17524321_MAG_00000116-scaffold_7_107;NGUY21-1_SAMN17524321_MAG_00000116-scaffold_7_108;NGUY21-1_SAMN17524321_MAG_00000116-scaffold_7_109;NGUY21-1_SAMN17524321_MAG_00000116-scaffold_7_110;NGUY21-1_SAMN17524321_MAG_00000116-scaffold_7_111;NGUY21-1_SAMN17524321_MAG_00000116-scaffold_7_112;NGUY21-1_SAMN17524321_MAG_00000116-scaffold_7_113;NGUY21-1_SAMN17524321_MAG_00000116-scaffold_7_114;NGUY21-1_SAMN17524321_MAG_00000116-scaffold_7_115;NGUY21-1_SAMN17524321_MAG_00000116-scaffold_7_116;NGUY21-1_SAMN17524321_MAG_00000116-scaffold_7_117;NGUY21-1_SAMN17524321_MAG_00000116-scaffold_7_118;NGUY21-1_SAMN17524321_MAG_00000116-scaffold_7_119;NGUY21-1_SAMN17524321_MAG_00000116-scaffold_7_120	NGUY21-1_SAMN17524321_MAG_00000116-scaffold_7_113	NGUY21-1_SAMN17524321_MAG_00000116-scaffold_7_115;NGUY21-1_SAMN17524321_MAG_00000116-scaffold_7_116
EXTERNAL-MAGS	SAMN17524321	NGUY21-1_SAMN17524321_MAG_00000116	NGUY21-1_SAMN17524321_MAG_00000116-scaffold_12.region001.gbk	NGUY21-1_SAMN17524321_MAG_00000116-scaffold_12	NGUY21-1_SAMN17524321_MAG_00000116-scaffold_12-biosynth_1	33511	TRUE	phosphonate	1	single	1	phosphonate	28	NGUY21-1_SAMN17524321_MAG_00000116-scaffold_12_1;NGUY21-1_SAMN17524321_MAG_00000116-scaffold_12_2;NGUY21-1_SAMN17524321_MAG_00000116-scaffold_12_3;NGUY21-1_SAMN17524321_MAG_00000116-scaffold_12_4;NGUY21-1_SAMN17524321_MAG_00000116-scaffold_12_5;NGUY21-1_SAMN17524321_MAG_00000116-scaffold_12_6;NGUY21-1_SAMN17524321_MAG_00000116-scaffold_12_7;NGUY21-1_SAMN17524321_MAG_00000116-scaffold_12_8;NGUY21-1_SAMN17524321_MAG_00000116-scaffold_12_9;NGUY21-1_SAMN17524321_MAG_00000116-scaffold_12_10;NGUY21-1_SAMN17524321_MAG_00000116-scaffold_12_11;NGUY21-1_SAMN17524321_MAG_00000116-scaffold_12_12;NGUY21-1_SAMN17524321_MAG_00000116-scaffold_12_13;NGUY21-1_SAMN17524321_MAG_00000116-scaffold_12_14;NGUY21-1_SAMN17524321_MAG_00000116-scaffold_12_15;NGUY21-1_SAMN17524321_MAG_00000116-scaffold_12_16;NGUY21-1_SAMN17524321_MAG_00000116-scaffold_12_17;NGUY21-1_SAMN17524321_MAG_00000116-scaffold_12_18;NGUY21-1_SAMN17524321_MAG_00000116-scaffold_12_19;NGUY21-1_SAMN17524321_MAG_00000116-scaffold_12_20;NGUY21-1_SAMN17524321_MAG_00000116-scaffold_12_21;NGUY21-1_SAMN17524321_MAG_00000116-scaffold_12_22;NGUY21-1_SAMN17524321_MAG_00000116-scaffold_12_23;NGUY21-1_SAMN17524321_MAG_00000116-scaffold_12_24;NGUY21-1_SAMN17524321_MAG_00000116-scaffold_12_25;NGUY21-1_SAMN17524321_MAG_00000116-scaffold_12_26;NGUY21-1_SAMN17524321_MAG_00000116-scaffold_12_27;NGUY21-1_SAMN17524321_MAG_00000116-scaffold_12_28	NGUY21-1_SAMN17524321_MAG_00000116-scaffold_12_9	NGUY21-1_SAMN17524321_MAG_00000116-scaffold_12_2;NGUY21-1_SAMN17524321_MAG_00000116-scaffold_12_8;NGUY21-1_SAMN17524321_MAG_00000116-scaffold_12_14;NGUY21-1_SAMN17524321_MAG_00000116-scaffold_12_15;NGUY21-1_SAMN17524321_MAG_00000116-scaffold_12_20
EXTERNAL-MAGS	SAMN17524321	NGUY21-1_SAMN17524321_MAG_00000117	NGUY21-1_SAMN17524321_MAG_00000117-scaffold_1.region001.gbk	NGUY21-1_SAMN17524321_MAG_00000117-scaffold_1	NGUY21-1_SAMN17524321_MAG_00000117-scaffold_1-biosynth_1	20402	FALSE	RRE-containing	1	single	1	RRE-containing	12	NGUY21-1_SAMN17524321_MAG_00000117-scaffold_1_423;NGUY21-1_SAMN17524321_MAG_00000117-scaffold_1_424;NGUY21-1_SAMN17524321_MAG_00000117-scaffold_1_425;NGUY21-1_SAMN17524321_MAG_00000117-scaffold_1_426;NGUY21-1_SAMN17524321_MAG_00000117-scaffold_1_427;NGUY21-1_SAMN17524321_MAG_00000117-scaffold_1_428;NGUY21-1_SAMN17524321_MAG_00000117-scaffold_1_429;NGUY21-1_SAMN17524321_MAG_00000117-scaffold_1_430;NGUY21-1_SAMN17524321_MAG_00000117-scaffold_1_431;NGUY21-1_SAMN17524321_MAG_00000117-scaffold_1_432;NGUY21-1_SAMN17524321_MAG_00000117-scaffold_1_433;NGUY21-1_SAMN17524321_MAG_00000117-scaffold_1_434	NGUY21-1_SAMN17524321_MAG_00000117-scaffold_1_426				NGUY21-1_SAMN17524321_MAG_00000117-scaffold_1_432
EXTERNAL-MAGS	SAMN17524321	NGUY21-1_SAMN17524321_MAG_00000117	NGUY21-1_SAMN17524321_MAG_00000117-scaffold_3.region001.gbk	NGUY21-1_SAMN17524321_MAG_00000117-scaffold_3	NGUY21-1_SAMN17524321_MAG_00000117-scaffold_3-biosynth_1	67315	FALSE	T1PKS;ladderane	3	neighbouring;single;single	2	T1PKS;ladderane	46	NGUY21-1_SAMN17524321_MAG_00000117-scaffold_3_32;NGUY21-1_SAMN17524321_MAG_00000117-scaffold_3_33;NGUY21-1_SAMN17524321_MAG_00000117-scaffold_3_34;NGUY21-1_SAMN17524321_MAG_00000117-scaffold_3_35;NGUY21-1_SAMN17524321_MAG_00000117-scaffold_3_36;NGUY21-1_SAMN17524321_MAG_00000117-scaffold_3_37;NGUY21-1_SAMN17524321_MAG_00000117-scaffold_3_38;NGUY21-1_SAMN17524321_MAG_00000117-scaffold_3_39;NGUY21-1_SAMN17524321_MAG_00000117-scaffold_3_40;NGUY21-1_SAMN17524321_MAG_00000117-scaffold_3_41;NGUY21-1_SAMN17524321_MAG_00000117-scaffold_3_42;NGUY21-1_SAMN17524321_MAG_00000117-scaffold_3_43;NGUY21-1_SAMN17524321_MAG_00000117-scaffold_3_44;NGUY21-1_SAMN17524321_MAG_00000117-scaffold_3_45;NGUY21-1_SAMN17524321_MAG_00000117-scaffold_3_46;NGUY21-1_SAMN17524321_MAG_00000117-scaffold_3_47;NGUY21-1_SAMN17524321_MAG_00000117-scaffold_3_48;NGUY21-1_SAMN17524321_MAG_00000117-scaffold_3_49;NGUY21-1_SAMN17524321_MAG_00000117-scaffold_3_50;NGUY21-1_SAMN17524321_MAG_00000117-scaffold_3_51;NGUY21-1_SAMN17524321_MAG_00000117-scaffold_3_52;NGUY21-1_SAMN17524321_MAG_00000117-scaffold_3_53;NGUY21-1_SAMN17524321_MAG_00000117-scaffold_3_54;NGUY21-1_SAMN17524321_MAG_00000117-scaffold_3_55;NGUY21-1_SAMN17524321_MAG_00000117-scaffold_3_56;NGUY21-1_SAMN17524321_MAG_00000117-scaffold_3_57;NGUY21-1_SAMN17524321_MAG_00000117-scaffold_3_58;NGUY21-1_SAMN17524321_MAG_00000117-scaffold_3_59;NGUY21-1_SAMN17524321_MAG_00000117-scaffold_3_60;NGUY21-1_SAMN17524321_MAG_00000117-scaffold_3_61;NGUY21-1_SAMN17524321_MAG_00000117-scaffold_3_62;NGUY21-1_SAMN17524321_MAG_00000117-scaffold_3_63;NGUY21-1_SAMN17524321_MAG_00000117-scaffold_3_64;NGUY21-1_SAMN17524321_MAG_00000117-scaffold_3_65;NGUY21-1_SAMN17524321_MAG_00000117-scaffold_3_66;NGUY21-1_SAMN17524321_MAG_00000117-scaffold_3_67;NGUY21-1_SAMN17524321_MAG_00000117-scaffold_3_68;NGUY21-1_SAMN17524321_MAG_00000117-scaffold_3_69;NGUY21-1_SAMN17524321_MAG_00000117-scaffold_3_70;NGUY21-1_SAMN17524321_MAG_00000117-scaffold_3_71;NGUY21-1_SAMN17524321_MAG_00000117-scaffold_3_72;NGUY21-1_SAMN17524321_MAG_00000117-scaffold_3_73;NGUY21-1_SAMN17524321_MAG_00000117-scaffold_3_74;NGUY21-1_SAMN17524321_MAG_00000117-scaffold_3_75;NGUY21-1_SAMN17524321_MAG_00000117-scaffold_3_76;NGUY21-1_SAMN17524321_MAG_00000117-scaffold_3_77	NGUY21-1_SAMN17524321_MAG_00000117-scaffold_3_45;NGUY21-1_SAMN17524321_MAG_00000117-scaffold_3_60	NGUY21-1_SAMN17524321_MAG_00000117-scaffold_3_46;NGUY21-1_SAMN17524321_MAG_00000117-scaffold_3_47;NGUY21-1_SAMN17524321_MAG_00000117-scaffold_3_48;NGUY21-1_SAMN17524321_MAG_00000117-scaffold_3_49;NGUY21-1_SAMN17524321_MAG_00000117-scaffold_3_52;NGUY21-1_SAMN17524321_MAG_00000117-scaffold_3_57;NGUY21-1_SAMN17524321_MAG_00000117-scaffold_3_61;NGUY21-1_SAMN17524321_MAG_00000117-scaffold_3_63;NGUY21-1_SAMN17524321_MAG_00000117-scaffold_3_72			NGUY21-1_SAMN17524321_MAG_00000117-scaffold_3_35;NGUY21-1_SAMN17524321_MAG_00000117-scaffold_3_41;NGUY21-1_SAMN17524321_MAG_00000117-scaffold_3_53;NGUY21-1_SAMN17524321_MAG_00000117-scaffold_3_65;NGUY21-1_SAMN17524321_MAG_00000117-scaffold_3_66
EXTERNAL-MAGS	SAMN17524321	NGUY21-1_SAMN17524321_MAG_00000117	NGUY21-1_SAMN17524321_MAG_00000117-scaffold_3.region002.gbk	NGUY21-1_SAMN17524321_MAG_00000117-scaffold_3	NGUY21-1_SAMN17524321_MAG_00000117-scaffold_3-biosynth_2	44257	FALSE	NRPS-like	1	single	1	NRPS-like	34	NGUY21-1_SAMN17524321_MAG_00000117-scaffold_3_437;NGUY21-1_SAMN17524321_MAG_00000117-scaffold_3_438;NGUY21-1_SAMN17524321_MAG_00000117-scaffold_3_439;NGUY21-1_SAMN17524321_MAG_00000117-scaffold_3_440;NGUY21-1_SAMN17524321_MAG_00000117-scaffold_3_441;NGUY21-1_SAMN17524321_MAG_00000117-scaffold_3_442;NGUY21-1_SAMN17524321_MAG_00000117-scaffold_3_443;NGUY21-1_SAMN17524321_MAG_00000117-scaffold_3_444;NGUY21-1_SAMN17524321_MAG_00000117-scaffold_3_445;NGUY21-1_SAMN17524321_MAG_00000117-scaffold_3_446;NGUY21-1_SAMN17524321_MAG_00000117-scaffold_3_447;NGUY21-1_SAMN17524321_MAG_00000117-scaffold_3_448;NGUY21-1_SAMN17524321_MAG_00000117-scaffold_3_449;NGUY21-1_SAMN17524321_MAG_00000117-scaffold_3_450;NGUY21-1_SAMN17524321_MAG_00000117-scaffold_3_451;NGUY21-1_SAMN17524321_MAG_00000117-scaffold_3_452;NGUY21-1_SAMN17524321_MAG_00000117-scaffold_3_453;NGUY21-1_SAMN17524321_MAG_00000117-scaffold_3_454;NGUY21-1_SAMN17524321_MAG_00000117-scaffold_3_455;NGUY21-1_SAMN17524321_MAG_00000117-scaffold_3_456;NGUY21-1_SAMN17524321_MAG_00000117-scaffold_3_457;NGUY21-1_SAMN17524321_MAG_00000117-scaffold_3_458;NGUY21-1_SAMN17524321_MAG_00000117-scaffold_3_459;NGUY21-1_SAMN17524321_MAG_00000117-scaffold_3_460;NGUY21-1_SAMN17524321_MAG_00000117-scaffold_3_461;NGUY21-1_SAMN17524321_MAG_00000117-scaffold_3_462;NGUY21-1_SAMN17524321_MAG_00000117-scaffold_3_463;NGUY21-1_SAMN17524321_MAG_00000117-scaffold_3_464;NGUY21-1_SAMN17524321_MAG_00000117-scaffold_3_465;NGUY21-1_SAMN17524321_MAG_00000117-scaffold_3_466;NGUY21-1_SAMN17524321_MAG_00000117-scaffold_3_467;NGUY21-1_SAMN17524321_MAG_00000117-scaffold_3_468;NGUY21-1_SAMN17524321_MAG_00000117-scaffold_3_469;NGUY21-1_SAMN17524321_MAG_00000117-scaffold_3_470	NGUY21-1_SAMN17524321_MAG_00000117-scaffold_3_455	NGUY21-1_SAMN17524321_MAG_00000117-scaffold_3_437;NGUY21-1_SAMN17524321_MAG_00000117-scaffold_3_439;NGUY21-1_SAMN17524321_MAG_00000117-scaffold_3_440;NGUY21-1_SAMN17524321_MAG_00000117-scaffold_3_444;NGUY21-1_SAMN17524321_MAG_00000117-scaffold_3_446;NGUY21-1_SAMN17524321_MAG_00000117-scaffold_3_457;NGUY21-1_SAMN17524321_MAG_00000117-scaffold_3_458;NGUY21-1_SAMN17524321_MAG_00000117-scaffold_3_463;NGUY21-1_SAMN17524321_MAG_00000117-scaffold_3_464;NGUY21-1_SAMN17524321_MAG_00000117-scaffold_3_465;NGUY21-1_SAMN17524321_MAG_00000117-scaffold_3_470			NGUY21-1_SAMN17524321_MAG_00000117-scaffold_3_449;NGUY21-1_SAMN17524321_MAG_00000117-scaffold_3_468;NGUY21-1_SAMN17524321_MAG_00000117-scaffold_3_469
EXTERNAL-MAGS	SAMN17524321	NGUY21-1_SAMN17524321_MAG_00000117	NGUY21-1_SAMN17524321_MAG_00000117-scaffold_6.region001.gbk	NGUY21-1_SAMN17524321_MAG_00000117-scaffold_6	NGUY21-1_SAMN17524321_MAG_00000117-scaffold_6-biosynth_1	21041	FALSE	terpene	1	single	1	terpene	21	NGUY21-1_SAMN17524321_MAG_00000117-scaffold_6_66;NGUY21-1_SAMN17524321_MAG_00000117-scaffold_6_67;NGUY21-1_SAMN17524321_MAG_00000117-scaffold_6_68;NGUY21-1_SAMN17524321_MAG_00000117-scaffold_6_69;NGUY21-1_SAMN17524321_MAG_00000117-scaffold_6_70;NGUY21-1_SAMN17524321_MAG_00000117-scaffold_6_71;NGUY21-1_SAMN17524321_MAG_00000117-scaffold_6_72;NGUY21-1_SAMN17524321_MAG_00000117-scaffold_6_73;NGUY21-1_SAMN17524321_MAG_00000117-scaffold_6_74;NGUY21-1_SAMN17524321_MAG_00000117-scaffold_6_75;NGUY21-1_SAMN17524321_MAG_00000117-scaffold_6_76;NGUY21-1_SAMN17524321_MAG_00000117-scaffold_6_77;NGUY21-1_SAMN17524321_MAG_00000117-scaffold_6_78;NGUY21-1_SAMN17524321_MAG_00000117-scaffold_6_79;NGUY21-1_SAMN17524321_MAG_00000117-scaffold_6_80;NGUY21-1_SAMN17524321_MAG_00000117-scaffold_6_81;NGUY21-1_SAMN17524321_MAG_00000117-scaffold_6_82;NGUY21-1_SAMN17524321_MAG_00000117-scaffold_6_83;NGUY21-1_SAMN17524321_MAG_00000117-scaffold_6_84;NGUY21-1_SAMN17524321_MAG_00000117-scaffold_6_85;NGUY21-1_SAMN17524321_MAG_00000117-scaffold_6_86	NGUY21-1_SAMN17524321_MAG_00000117-scaffold_6_75	NGUY21-1_SAMN17524321_MAG_00000117-scaffold_6_77;NGUY21-1_SAMN17524321_MAG_00000117-scaffold_6_84			NGUY21-1_SAMN17524321_MAG_00000117-scaffold_6_72
EXTERNAL-MAGS	SAMN17524321	NGUY21-1_SAMN17524321_MAG_00000117	NGUY21-1_SAMN17524321_MAG_00000117-scaffold_12.region001.gbk	NGUY21-1_SAMN17524321_MAG_00000117-scaffold_12	NGUY21-1_SAMN17524321_MAG_00000117-scaffold_12-biosynth_1	29395	TRUE	T1PKS	1	single	1	T1PKS	16	NGUY21-1_SAMN17524321_MAG_00000117-scaffold_12_119;NGUY21-1_SAMN17524321_MAG_00000117-scaffold_12_120;NGUY21-1_SAMN17524321_MAG_00000117-scaffold_12_121;NGUY21-1_SAMN17524321_MAG_00000117-scaffold_12_122;NGUY21-1_SAMN17524321_MAG_00000117-scaffold_12_123;NGUY21-1_SAMN17524321_MAG_00000117-scaffold_12_124;NGUY21-1_SAMN17524321_MAG_00000117-scaffold_12_125;NGUY21-1_SAMN17524321_MAG_00000117-scaffold_12_126;NGUY21-1_SAMN17524321_MAG_00000117-scaffold_12_127;NGUY21-1_SAMN17524321_MAG_00000117-scaffold_12_128;NGUY21-1_SAMN17524321_MAG_00000117-scaffold_12_129;NGUY21-1_SAMN17524321_MAG_00000117-scaffold_12_130;NGUY21-1_SAMN17524321_MAG_00000117-scaffold_12_131;NGUY21-1_SAMN17524321_MAG_00000117-scaffold_12_132;NGUY21-1_SAMN17524321_MAG_00000117-scaffold_12_133;NGUY21-1_SAMN17524321_MAG_00000117-scaffold_12_134	NGUY21-1_SAMN17524321_MAG_00000117-scaffold_12_134	NGUY21-1_SAMN17524321_MAG_00000117-scaffold_12_131;NGUY21-1_SAMN17524321_MAG_00000117-scaffold_12_132;NGUY21-1_SAMN17524321_MAG_00000117-scaffold_12_133			NGUY21-1_SAMN17524321_MAG_00000117-scaffold_12_129
EXTERNAL-MAGS	SAMN17524321	NGUY21-1_SAMN17524321_MAG_00000117	NGUY21-1_SAMN17524321_MAG_00000117-scaffold_15.region001.gbk	NGUY21-1_SAMN17524321_MAG_00000117-scaffold_15	NGUY21-1_SAMN17524321_MAG_00000117-scaffold_15-biosynth_1	23682	FALSE	lassopeptide	1	single	1	lassopeptide	25	NGUY21-1_SAMN17524321_MAG_00000117-scaffold_15_19;NGUY21-1_SAMN17524321_MAG_00000117-scaffold_15_20;NGUY21-1_SAMN17524321_MAG_00000117-scaffold_15_21;NGUY21-1_SAMN17524321_MAG_00000117-scaffold_15_22;NGUY21-1_SAMN17524321_MAG_00000117-scaffold_15_23;NGUY21-1_SAMN17524321_MAG_00000117-scaffold_15_24;NGUY21-1_SAMN17524321_MAG_00000117-scaffold_15_25;NGUY21-1_SAMN17524321_MAG_00000117-scaffold_15_26;NGUY21-1_SAMN17524321_MAG_00000117-scaffold_15_27;NGUY21-1_SAMN17524321_MAG_00000117-scaffold_15_28;NGUY21-1_SAMN17524321_MAG_00000117-scaffold_15_29;NGUY21-1_SAMN17524321_MAG_00000117-scaffold_15_30;NGUY21-1_SAMN17524321_MAG_00000117-scaffold_15_31;NGUY21-1_SAMN17524321_MAG_00000117-scaffold_15_32;NGUY21-1_SAMN17524321_MAG_00000117-scaffold_15_33;NGUY21-1_SAMN17524321_MAG_00000117-scaffold_15_34;NGUY21-1_SAMN17524321_MAG_00000117-scaffold_15_35;NGUY21-1_SAMN17524321_MAG_00000117-scaffold_15_36;NGUY21-1_SAMN17524321_MAG_00000117-scaffold_15_37;NGUY21-1_SAMN17524321_MAG_00000117-scaffold_15_38;NGUY21-1_SAMN17524321_MAG_00000117-scaffold_15_39;NGUY21-1_SAMN17524321_MAG_00000117-scaffold_15_40;NGUY21-1_SAMN17524321_MAG_00000117-scaffold_15_41;NGUY21-1_SAMN17524321_MAG_00000117-scaffold_15_42;NGUY21-1_SAMN17524321_MAG_00000117-scaffold_15_43	NGUY21-1_SAMN17524321_MAG_00000117-scaffold_15_32;NGUY21-1_SAMN17524321_MAG_00000117-scaffold_15_34;NGUY21-1_SAMN17524321_MAG_00000117-scaffold_15_35	NGUY21-1_SAMN17524321_MAG_00000117-scaffold_15_20;NGUY21-1_SAMN17524321_MAG_00000117-scaffold_15_22;NGUY21-1_SAMN17524321_MAG_00000117-scaffold_15_30;NGUY21-1_SAMN17524321_MAG_00000117-scaffold_15_31	NGUY21-1_SAMN17524321_MAG_00000117-scaffold_15_21;NGUY21-1_SAMN17524321_MAG_00000117-scaffold_15_27;NGUY21-1_SAMN17524321_MAG_00000117-scaffold_15_28		NGUY21-1_SAMN17524321_MAG_00000117-scaffold_15_24;NGUY21-1_SAMN17524321_MAG_00000117-scaffold_15_41;NGUY21-1_SAMN17524321_MAG_00000117-scaffold_15_42
EXTERNAL-MAGS	SAMN17524321	NGUY21-1_SAMN17524321_MAG_00000117	NGUY21-1_SAMN17524321_MAG_00000117-scaffold_21.region001.gbk	NGUY21-1_SAMN17524321_MAG_00000117-scaffold_21	NGUY21-1_SAMN17524321_MAG_00000117-scaffold_21-biosynth_1	10849	FALSE	RiPP-like	1	single	1	RiPP-like	11	NGUY21-1_SAMN17524321_MAG_00000117-scaffold_21_46;NGUY21-1_SAMN17524321_MAG_00000117-scaffold_21_47;NGUY21-1_SAMN17524321_MAG_00000117-scaffold_21_48;NGUY21-1_SAMN17524321_MAG_00000117-scaffold_21_49;NGUY21-1_SAMN17524321_MAG_00000117-scaffold_21_50;NGUY21-1_SAMN17524321_MAG_00000117-scaffold_21_51;NGUY21-1_SAMN17524321_MAG_00000117-scaffold_21_52;NGUY21-1_SAMN17524321_MAG_00000117-scaffold_21_53;NGUY21-1_SAMN17524321_MAG_00000117-scaffold_21_54;NGUY21-1_SAMN17524321_MAG_00000117-scaffold_21_55;NGUY21-1_SAMN17524321_MAG_00000117-scaffold_21_56	NGUY21-1_SAMN17524321_MAG_00000117-scaffold_21_52	NGUY21-1_SAMN17524321_MAG_00000117-scaffold_21_54;NGUY21-1_SAMN17524321_MAG_00000117-scaffold_21_55			NGUY21-1_SAMN17524321_MAG_00000117-scaffold_21_46
EXTERNAL-MAGS	SAMN17524321	NGUY21-1_SAMN17524321_MAG_00000118	NGUY21-1_SAMN17524321_MAG_00000118-scaffold_1.region001.gbk	NGUY21-1_SAMN17524321_MAG_00000118-scaffold_1	NGUY21-1_SAMN17524321_MAG_00000118-scaffold_1-biosynth_1	20972	FALSE	terpene	1	single	1	terpene	15	NGUY21-1_SAMN17524321_MAG_00000118-scaffold_1_133;NGUY21-1_SAMN17524321_MAG_00000118-scaffold_1_134;NGUY21-1_SAMN17524321_MAG_00000118-scaffold_1_135;NGUY21-1_SAMN17524321_MAG_00000118-scaffold_1_136;NGUY21-1_SAMN17524321_MAG_00000118-scaffold_1_137;NGUY21-1_SAMN17524321_MAG_00000118-scaffold_1_138;NGUY21-1_SAMN17524321_MAG_00000118-scaffold_1_139;NGUY21-1_SAMN17524321_MAG_00000118-scaffold_1_140;NGUY21-1_SAMN17524321_MAG_00000118-scaffold_1_141;NGUY21-1_SAMN17524321_MAG_00000118-scaffold_1_142;NGUY21-1_SAMN17524321_MAG_00000118-scaffold_1_143;NGUY21-1_SAMN17524321_MAG_00000118-scaffold_1_144;NGUY21-1_SAMN17524321_MAG_00000118-scaffold_1_145;NGUY21-1_SAMN17524321_MAG_00000118-scaffold_1_146;NGUY21-1_SAMN17524321_MAG_00000118-scaffold_1_147	NGUY21-1_SAMN17524321_MAG_00000118-scaffold_1_139	NGUY21-1_SAMN17524321_MAG_00000118-scaffold_1_141;NGUY21-1_SAMN17524321_MAG_00000118-scaffold_1_145			NGUY21-1_SAMN17524321_MAG_00000118-scaffold_1_138
EXTERNAL-MAGS	SAMN17524321	NGUY21-1_SAMN17524321_MAG_00000118	NGUY21-1_SAMN17524321_MAG_00000118-scaffold_1.region002.gbk	NGUY21-1_SAMN17524321_MAG_00000118-scaffold_1	NGUY21-1_SAMN17524321_MAG_00000118-scaffold_1-biosynth_2	23875	FALSE	proteusin;RRE-containing	3	neighbouring;single;single	2	proteusin;RRE-containing	16	NGUY21-1_SAMN17524321_MAG_00000118-scaffold_1_418;NGUY21-1_SAMN17524321_MAG_00000118-scaffold_1_419;NGUY21-1_SAMN17524321_MAG_00000118-scaffold_1_420;NGUY21-1_SAMN17524321_MAG_00000118-scaffold_1_421;NGUY21-1_SAMN17524321_MAG_00000118-scaffold_1_422;NGUY21-1_SAMN17524321_MAG_00000118-scaffold_1_423;NGUY21-1_SAMN17524321_MAG_00000118-scaffold_1_424;NGUY21-1_SAMN17524321_MAG_00000118-scaffold_1_425;NGUY21-1_SAMN17524321_MAG_00000118-scaffold_1_426;NGUY21-1_SAMN17524321_MAG_00000118-scaffold_1_427;NGUY21-1_SAMN17524321_MAG_00000118-scaffold_1_428;NGUY21-1_SAMN17524321_MAG_00000118-scaffold_1_429;NGUY21-1_SAMN17524321_MAG_00000118-scaffold_1_430;NGUY21-1_SAMN17524321_MAG_00000118-scaffold_1_431;NGUY21-1_SAMN17524321_MAG_00000118-scaffold_1_432;NGUY21-1_SAMN17524321_MAG_00000118-scaffold_1_433	NGUY21-1_SAMN17524321_MAG_00000118-scaffold_1_422;NGUY21-1_SAMN17524321_MAG_00000118-scaffold_1_424	NGUY21-1_SAMN17524321_MAG_00000118-scaffold_1_425;NGUY21-1_SAMN17524321_MAG_00000118-scaffold_1_426		NGUY21-1_SAMN17524321_MAG_00000118-scaffold_1_432	NGUY21-1_SAMN17524321_MAG_00000118-scaffold_1_418;NGUY21-1_SAMN17524321_MAG_00000118-scaffold_1_419;NGUY21-1_SAMN17524321_MAG_00000118-scaffold_1_420
EXTERNAL-MAGS	SAMN17524321	NGUY21-1_SAMN17524321_MAG_00000118	NGUY21-1_SAMN17524321_MAG_00000118-scaffold_5.region001.gbk	NGUY21-1_SAMN17524321_MAG_00000118-scaffold_5	NGUY21-1_SAMN17524321_MAG_00000118-scaffold_5-biosynth_1	21440	FALSE	ranthipeptide	1	single	1	ranthipeptide	17	NGUY21-1_SAMN17524321_MAG_00000118-scaffold_5_37;NGUY21-1_SAMN17524321_MAG_00000118-scaffold_5_38;NGUY21-1_SAMN17524321_MAG_00000118-scaffold_5_39;NGUY21-1_SAMN17524321_MAG_00000118-scaffold_5_40;NGUY21-1_SAMN17524321_MAG_00000118-scaffold_5_41;NGUY21-1_SAMN17524321_MAG_00000118-scaffold_5_42;NGUY21-1_SAMN17524321_MAG_00000118-scaffold_5_43;NGUY21-1_SAMN17524321_MAG_00000118-scaffold_5_44;NGUY21-1_SAMN17524321_MAG_00000118-scaffold_5_45;NGUY21-1_SAMN17524321_MAG_00000118-scaffold_5_46;NGUY21-1_SAMN17524321_MAG_00000118-scaffold_5_47;NGUY21-1_SAMN17524321_MAG_00000118-scaffold_5_48;NGUY21-1_SAMN17524321_MAG_00000118-scaffold_5_49;NGUY21-1_SAMN17524321_MAG_00000118-scaffold_5_50;NGUY21-1_SAMN17524321_MAG_00000118-scaffold_5_51;NGUY21-1_SAMN17524321_MAG_00000118-scaffold_5_52;NGUY21-1_SAMN17524321_MAG_00000118-scaffold_5_53	NGUY21-1_SAMN17524321_MAG_00000118-scaffold_5_46	NGUY21-1_SAMN17524321_MAG_00000118-scaffold_5_41;NGUY21-1_SAMN17524321_MAG_00000118-scaffold_5_42;NGUY21-1_SAMN17524321_MAG_00000118-scaffold_5_48			NGUY21-1_SAMN17524321_MAG_00000118-scaffold_5_43
EXTERNAL-MAGS	SAMN17524321	NGUY21-1_SAMN17524321_MAG_00000118	NGUY21-1_SAMN17524321_MAG_00000118-scaffold_7.region001.gbk	NGUY21-1_SAMN17524321_MAG_00000118-scaffold_7	NGUY21-1_SAMN17524321_MAG_00000118-scaffold_7-biosynth_1	58024	FALSE	T1PKS	1	single	1	T1PKS	33	NGUY21-1_SAMN17524321_MAG_00000118-scaffold_7_13;NGUY21-1_SAMN17524321_MAG_00000118-scaffold_7_14;NGUY21-1_SAMN17524321_MAG_00000118-scaffold_7_15;NGUY21-1_SAMN17524321_MAG_00000118-scaffold_7_16;NGUY21-1_SAMN17524321_MAG_00000118-scaffold_7_17;NGUY21-1_SAMN17524321_MAG_00000118-scaffold_7_18;NGUY21-1_SAMN17524321_MAG_00000118-scaffold_7_19;NGUY21-1_SAMN17524321_MAG_00000118-scaffold_7_20;NGUY21-1_SAMN17524321_MAG_00000118-scaffold_7_21;NGUY21-1_SAMN17524321_MAG_00000118-scaffold_7_22;NGUY21-1_SAMN17524321_MAG_00000118-scaffold_7_23;NGUY21-1_SAMN17524321_MAG_00000118-scaffold_7_24;NGUY21-1_SAMN17524321_MAG_00000118-scaffold_7_25;NGUY21-1_SAMN17524321_MAG_00000118-scaffold_7_26;NGUY21-1_SAMN17524321_MAG_00000118-scaffold_7_27;NGUY21-1_SAMN17524321_MAG_00000118-scaffold_7_28;NGUY21-1_SAMN17524321_MAG_00000118-scaffold_7_29;NGUY21-1_SAMN17524321_MAG_00000118-scaffold_7_30;NGUY21-1_SAMN17524321_MAG_00000118-scaffold_7_31;NGUY21-1_SAMN17524321_MAG_00000118-scaffold_7_32;NGUY21-1_SAMN17524321_MAG_00000118-scaffold_7_33;NGUY21-1_SAMN17524321_MAG_00000118-scaffold_7_34;NGUY21-1_SAMN17524321_MAG_00000118-scaffold_7_35;NGUY21-1_SAMN17524321_MAG_00000118-scaffold_7_36;NGUY21-1_SAMN17524321_MAG_00000118-scaffold_7_37;NGUY21-1_SAMN17524321_MAG_00000118-scaffold_7_38;NGUY21-1_SAMN17524321_MAG_00000118-scaffold_7_39;NGUY21-1_SAMN17524321_MAG_00000118-scaffold_7_40;NGUY21-1_SAMN17524321_MAG_00000118-scaffold_7_41;NGUY21-1_SAMN17524321_MAG_00000118-scaffold_7_42;NGUY21-1_SAMN17524321_MAG_00000118-scaffold_7_43;NGUY21-1_SAMN17524321_MAG_00000118-scaffold_7_44;NGUY21-1_SAMN17524321_MAG_00000118-scaffold_7_45	NGUY21-1_SAMN17524321_MAG_00000118-scaffold_7_28;NGUY21-1_SAMN17524321_MAG_00000118-scaffold_7_32	NGUY21-1_SAMN17524321_MAG_00000118-scaffold_7_22;NGUY21-1_SAMN17524321_MAG_00000118-scaffold_7_25;NGUY21-1_SAMN17524321_MAG_00000118-scaffold_7_26;NGUY21-1_SAMN17524321_MAG_00000118-scaffold_7_27;NGUY21-1_SAMN17524321_MAG_00000118-scaffold_7_30;NGUY21-1_SAMN17524321_MAG_00000118-scaffold_7_31;NGUY21-1_SAMN17524321_MAG_00000118-scaffold_7_33;NGUY21-1_SAMN17524321_MAG_00000118-scaffold_7_36;NGUY21-1_SAMN17524321_MAG_00000118-scaffold_7_42;NGUY21-1_SAMN17524321_MAG_00000118-scaffold_7_45	NGUY21-1_SAMN17524321_MAG_00000118-scaffold_7_41		NGUY21-1_SAMN17524321_MAG_00000118-scaffold_7_38;NGUY21-1_SAMN17524321_MAG_00000118-scaffold_7_39;NGUY21-1_SAMN17524321_MAG_00000118-scaffold_7_40
EXTERNAL-MAGS	SAMN17524321	NGUY21-1_SAMN17524321_MAG_00000118	NGUY21-1_SAMN17524321_MAG_00000118-scaffold_8.region001.gbk	NGUY21-1_SAMN17524321_MAG_00000118-scaffold_8	NGUY21-1_SAMN17524321_MAG_00000118-scaffold_8-biosynth_1	50266	FALSE	T1PKS	1	single	1	T1PKS	37	NGUY21-1_SAMN17524321_MAG_00000118-scaffold_8_102;NGUY21-1_SAMN17524321_MAG_00000118-scaffold_8_103;NGUY21-1_SAMN17524321_MAG_00000118-scaffold_8_104;NGUY21-1_SAMN17524321_MAG_00000118-scaffold_8_105;NGUY21-1_SAMN17524321_MAG_00000118-scaffold_8_106;NGUY21-1_SAMN17524321_MAG_00000118-scaffold_8_107;NGUY21-1_SAMN17524321_MAG_00000118-scaffold_8_108;NGUY21-1_SAMN17524321_MAG_00000118-scaffold_8_109;NGUY21-1_SAMN17524321_MAG_00000118-scaffold_8_110;NGUY21-1_SAMN17524321_MAG_00000118-scaffold_8_111;NGUY21-1_SAMN17524321_MAG_00000118-scaffold_8_112;NGUY21-1_SAMN17524321_MAG_00000118-scaffold_8_113;NGUY21-1_SAMN17524321_MAG_00000118-scaffold_8_114;NGUY21-1_SAMN17524321_MAG_00000118-scaffold_8_115;NGUY21-1_SAMN17524321_MAG_00000118-scaffold_8_116;NGUY21-1_SAMN17524321_MAG_00000118-scaffold_8_117;NGUY21-1_SAMN17524321_MAG_00000118-scaffold_8_118;NGUY21-1_SAMN17524321_MAG_00000118-scaffold_8_119;NGUY21-1_SAMN17524321_MAG_00000118-scaffold_8_120;NGUY21-1_SAMN17524321_MAG_00000118-scaffold_8_121;NGUY21-1_SAMN17524321_MAG_00000118-scaffold_8_122;NGUY21-1_SAMN17524321_MAG_00000118-scaffold_8_123;NGUY21-1_SAMN17524321_MAG_00000118-scaffold_8_124;NGUY21-1_SAMN17524321_MAG_00000118-scaffold_8_125;NGUY21-1_SAMN17524321_MAG_00000118-scaffold_8_126;NGUY21-1_SAMN17524321_MAG_00000118-scaffold_8_127;NGUY21-1_SAMN17524321_MAG_00000118-scaffold_8_128;NGUY21-1_SAMN17524321_MAG_00000118-scaffold_8_129;NGUY21-1_SAMN17524321_MAG_00000118-scaffold_8_130;NGUY21-1_SAMN17524321_MAG_00000118-scaffold_8_131;NGUY21-1_SAMN17524321_MAG_00000118-scaffold_8_132;NGUY21-1_SAMN17524321_MAG_00000118-scaffold_8_133;NGUY21-1_SAMN17524321_MAG_00000118-scaffold_8_134;NGUY21-1_SAMN17524321_MAG_00000118-scaffold_8_135;NGUY21-1_SAMN17524321_MAG_00000118-scaffold_8_136;NGUY21-1_SAMN17524321_MAG_00000118-scaffold_8_137;NGUY21-1_SAMN17524321_MAG_00000118-scaffold_8_138	NGUY21-1_SAMN17524321_MAG_00000118-scaffold_8_116	NGUY21-1_SAMN17524321_MAG_00000118-scaffold_8_114;NGUY21-1_SAMN17524321_MAG_00000118-scaffold_8_115;NGUY21-1_SAMN17524321_MAG_00000118-scaffold_8_117;NGUY21-1_SAMN17524321_MAG_00000118-scaffold_8_118;NGUY21-1_SAMN17524321_MAG_00000118-scaffold_8_119;NGUY21-1_SAMN17524321_MAG_00000118-scaffold_8_120;NGUY21-1_SAMN17524321_MAG_00000118-scaffold_8_122;NGUY21-1_SAMN17524321_MAG_00000118-scaffold_8_123;NGUY21-1_SAMN17524321_MAG_00000118-scaffold_8_124;NGUY21-1_SAMN17524321_MAG_00000118-scaffold_8_130;NGUY21-1_SAMN17524321_MAG_00000118-scaffold_8_134;NGUY21-1_SAMN17524321_MAG_00000118-scaffold_8_138			NGUY21-1_SAMN17524321_MAG_00000118-scaffold_8_103;NGUY21-1_SAMN17524321_MAG_00000118-scaffold_8_125
EXTERNAL-MAGS	SAMN17524321	NGUY21-1_SAMN17524321_MAG_00000118	NGUY21-1_SAMN17524321_MAG_00000118-scaffold_14.region001.gbk	NGUY21-1_SAMN17524321_MAG_00000118-scaffold_14	NGUY21-1_SAMN17524321_MAG_00000118-scaffold_14-biosynth_1	29068	FALSE	betalactone	1	single	1	betalactone	26	NGUY21-1_SAMN17524321_MAG_00000118-scaffold_14_20;NGUY21-1_SAMN17524321_MAG_00000118-scaffold_14_21;NGUY21-1_SAMN17524321_MAG_00000118-scaffold_14_22;NGUY21-1_SAMN17524321_MAG_00000118-scaffold_14_23;NGUY21-1_SAMN17524321_MAG_00000118-scaffold_14_24;NGUY21-1_SAMN17524321_MAG_00000118-scaffold_14_25;NGUY21-1_SAMN17524321_MAG_00000118-scaffold_14_26;NGUY21-1_SAMN17524321_MAG_00000118-scaffold_14_27;NGUY21-1_SAMN17524321_MAG_00000118-scaffold_14_28;NGUY21-1_SAMN17524321_MAG_00000118-scaffold_14_29;NGUY21-1_SAMN17524321_MAG_00000118-scaffold_14_30;NGUY21-1_SAMN17524321_MAG_00000118-scaffold_14_31;NGUY21-1_SAMN17524321_MAG_00000118-scaffold_14_32;NGUY21-1_SAMN17524321_MAG_00000118-scaffold_14_33;NGUY21-1_SAMN17524321_MAG_00000118-scaffold_14_34;NGUY21-1_SAMN17524321_MAG_00000118-scaffold_14_35;NGUY21-1_SAMN17524321_MAG_00000118-scaffold_14_36;NGUY21-1_SAMN17524321_MAG_00000118-scaffold_14_37;NGUY21-1_SAMN17524321_MAG_00000118-scaffold_14_38;NGUY21-1_SAMN17524321_MAG_00000118-scaffold_14_39;NGUY21-1_SAMN17524321_MAG_00000118-scaffold_14_40;NGUY21-1_SAMN17524321_MAG_00000118-scaffold_14_41;NGUY21-1_SAMN17524321_MAG_00000118-scaffold_14_42;NGUY21-1_SAMN17524321_MAG_00000118-scaffold_14_43;NGUY21-1_SAMN17524321_MAG_00000118-scaffold_14_44;NGUY21-1_SAMN17524321_MAG_00000118-scaffold_14_45	NGUY21-1_SAMN17524321_MAG_00000118-scaffold_14_28;NGUY21-1_SAMN17524321_MAG_00000118-scaffold_14_36	NGUY21-1_SAMN17524321_MAG_00000118-scaffold_14_21;NGUY21-1_SAMN17524321_MAG_00000118-scaffold_14_23;NGUY21-1_SAMN17524321_MAG_00000118-scaffold_14_24;NGUY21-1_SAMN17524321_MAG_00000118-scaffold_14_35;NGUY21-1_SAMN17524321_MAG_00000118-scaffold_14_41;NGUY21-1_SAMN17524321_MAG_00000118-scaffold_14_44
EXTERNAL-MAGS	SAMN17524321	NGUY21-1_SAMN17524321_MAG_00000119	NGUY21-1_SAMN17524321_MAG_00000119-scaffold_6.region001.gbk	NGUY21-1_SAMN17524321_MAG_00000119-scaffold_6	NGUY21-1_SAMN17524321_MAG_00000119-scaffold_6-biosynth_1	24188	FALSE	proteusin;RRE-containing	3	neighbouring;single;single	2	proteusin;RRE-containing	15	NGUY21-1_SAMN17524321_MAG_00000119-scaffold_6_17;NGUY21-1_SAMN17524321_MAG_00000119-scaffold_6_18;NGUY21-1_SAMN17524321_MAG_00000119-scaffold_6_19;NGUY21-1_SAMN17524321_MAG_00000119-scaffold_6_20;NGUY21-1_SAMN17524321_MAG_00000119-scaffold_6_21;NGUY21-1_SAMN17524321_MAG_00000119-scaffold_6_22;NGUY21-1_SAMN17524321_MAG_00000119-scaffold_6_23;NGUY21-1_SAMN17524321_MAG_00000119-scaffold_6_24;NGUY21-1_SAMN17524321_MAG_00000119-scaffold_6_25;NGUY21-1_SAMN17524321_MAG_00000119-scaffold_6_26;NGUY21-1_SAMN17524321_MAG_00000119-scaffold_6_27;NGUY21-1_SAMN17524321_MAG_00000119-scaffold_6_28;NGUY21-1_SAMN17524321_MAG_00000119-scaffold_6_29;NGUY21-1_SAMN17524321_MAG_00000119-scaffold_6_30;NGUY21-1_SAMN17524321_MAG_00000119-scaffold_6_31	NGUY21-1_SAMN17524321_MAG_00000119-scaffold_6_24;NGUY21-1_SAMN17524321_MAG_00000119-scaffold_6_27	NGUY21-1_SAMN17524321_MAG_00000119-scaffold_6_17			NGUY21-1_SAMN17524321_MAG_00000119-scaffold_6_20;NGUY21-1_SAMN17524321_MAG_00000119-scaffold_6_29;NGUY21-1_SAMN17524321_MAG_00000119-scaffold_6_30
EXTERNAL-MAGS	SAMN17524321	NGUY21-1_SAMN17524321_MAG_00000119	NGUY21-1_SAMN17524321_MAG_00000119-scaffold_52.region001.gbk	NGUY21-1_SAMN17524321_MAG_00000119-scaffold_52	NGUY21-1_SAMN17524321_MAG_00000119-scaffold_52-biosynth_1	19390	TRUE	terpene	1	single	1	terpene	17	NGUY21-1_SAMN17524321_MAG_00000119-scaffold_52_2;NGUY21-1_SAMN17524321_MAG_00000119-scaffold_52_3;NGUY21-1_SAMN17524321_MAG_00000119-scaffold_52_4;NGUY21-1_SAMN17524321_MAG_00000119-scaffold_52_5;NGUY21-1_SAMN17524321_MAG_00000119-scaffold_52_6;NGUY21-1_SAMN17524321_MAG_00000119-scaffold_52_7;NGUY21-1_SAMN17524321_MAG_00000119-scaffold_52_8;NGUY21-1_SAMN17524321_MAG_00000119-scaffold_52_9;NGUY21-1_SAMN17524321_MAG_00000119-scaffold_52_10;NGUY21-1_SAMN17524321_MAG_00000119-scaffold_52_11;NGUY21-1_SAMN17524321_MAG_00000119-scaffold_52_12;NGUY21-1_SAMN17524321_MAG_00000119-scaffold_52_13;NGUY21-1_SAMN17524321_MAG_00000119-scaffold_52_14;NGUY21-1_SAMN17524321_MAG_00000119-scaffold_52_15;NGUY21-1_SAMN17524321_MAG_00000119-scaffold_52_16;NGUY21-1_SAMN17524321_MAG_00000119-scaffold_52_17;NGUY21-1_SAMN17524321_MAG_00000119-scaffold_52_18	NGUY21-1_SAMN17524321_MAG_00000119-scaffold_52_10	NGUY21-1_SAMN17524321_MAG_00000119-scaffold_52_6
EXTERNAL-MAGS	SAMN17524321	NGUY21-1_SAMN17524321_MAG_00000119	NGUY21-1_SAMN17524321_MAG_00000119-scaffold_66.region001.gbk	NGUY21-1_SAMN17524321_MAG_00000119-scaffold_66	NGUY21-1_SAMN17524321_MAG_00000119-scaffold_66-biosynth_1	13852	TRUE	T1PKS	1	single	1	T1PKS	4	NGUY21-1_SAMN17524321_MAG_00000119-scaffold_66_1;NGUY21-1_SAMN17524321_MAG_00000119-scaffold_66_2;NGUY21-1_SAMN17524321_MAG_00000119-scaffold_66_3;NGUY21-1_SAMN17524321_MAG_00000119-scaffold_66_4	NGUY21-1_SAMN17524321_MAG_00000119-scaffold_66_1	NGUY21-1_SAMN17524321_MAG_00000119-scaffold_66_2;NGUY21-1_SAMN17524321_MAG_00000119-scaffold_66_3
EXTERNAL-MAGS	SAMN17524321	NGUY21-1_SAMN17524321_MAG_00000119	NGUY21-1_SAMN17524321_MAG_00000119-scaffold_68.region001.gbk	NGUY21-1_SAMN17524321_MAG_00000119-scaffold_68	NGUY21-1_SAMN17524321_MAG_00000119-scaffold_68-biosynth_1	13464	TRUE	ranthipeptide	1	single	1	ranthipeptide	10	NGUY21-1_SAMN17524321_MAG_00000119-scaffold_68_1;NGUY21-1_SAMN17524321_MAG_00000119-scaffold_68_2;NGUY21-1_SAMN17524321_MAG_00000119-scaffold_68_3;NGUY21-1_SAMN17524321_MAG_00000119-scaffold_68_4;NGUY21-1_SAMN17524321_MAG_00000119-scaffold_68_5;NGUY21-1_SAMN17524321_MAG_00000119-scaffold_68_6;NGUY21-1_SAMN17524321_MAG_00000119-scaffold_68_7;NGUY21-1_SAMN17524321_MAG_00000119-scaffold_68_8;NGUY21-1_SAMN17524321_MAG_00000119-scaffold_68_9;NGUY21-1_SAMN17524321_MAG_00000119-scaffold_68_10	NGUY21-1_SAMN17524321_MAG_00000119-scaffold_68_6	NGUY21-1_SAMN17524321_MAG_00000119-scaffold_68_4			NGUY21-1_SAMN17524321_MAG_00000119-scaffold_68_9
EXTERNAL-MAGS	SAMN17524321	NGUY21-1_SAMN17524321_MAG_00000121	NGUY21-1_SAMN17524321_MAG_00000121-scaffold_1.region001.gbk	NGUY21-1_SAMN17524321_MAG_00000121-scaffold_1	NGUY21-1_SAMN17524321_MAG_00000121-scaffold_1-biosynth_1	38762	TRUE	T1PKS;terpene	2	neighbouring;single	2	T1PKS;terpene	29	NGUY21-1_SAMN17524321_MAG_00000121-scaffold_1_1;NGUY21-1_SAMN17524321_MAG_00000121-scaffold_1_2;NGUY21-1_SAMN17524321_MAG_00000121-scaffold_1_3;NGUY21-1_SAMN17524321_MAG_00000121-scaffold_1_4;NGUY21-1_SAMN17524321_MAG_00000121-scaffold_1_5;NGUY21-1_SAMN17524321_MAG_00000121-scaffold_1_6;NGUY21-1_SAMN17524321_MAG_00000121-scaffold_1_7;NGUY21-1_SAMN17524321_MAG_00000121-scaffold_1_8;NGUY21-1_SAMN17524321_MAG_00000121-scaffold_1_9;NGUY21-1_SAMN17524321_MAG_00000121-scaffold_1_10;NGUY21-1_SAMN17524321_MAG_00000121-scaffold_1_11;NGUY21-1_SAMN17524321_MAG_00000121-scaffold_1_12;NGUY21-1_SAMN17524321_MAG_00000121-scaffold_1_13;NGUY21-1_SAMN17524321_MAG_00000121-scaffold_1_14;NGUY21-1_SAMN17524321_MAG_00000121-scaffold_1_15;NGUY21-1_SAMN17524321_MAG_00000121-scaffold_1_16;NGUY21-1_SAMN17524321_MAG_00000121-scaffold_1_17;NGUY21-1_SAMN17524321_MAG_00000121-scaffold_1_18;NGUY21-1_SAMN17524321_MAG_00000121-scaffold_1_19;NGUY21-1_SAMN17524321_MAG_00000121-scaffold_1_20;NGUY21-1_SAMN17524321_MAG_00000121-scaffold_1_21;NGUY21-1_SAMN17524321_MAG_00000121-scaffold_1_22;NGUY21-1_SAMN17524321_MAG_00000121-scaffold_1_23;NGUY21-1_SAMN17524321_MAG_00000121-scaffold_1_24;NGUY21-1_SAMN17524321_MAG_00000121-scaffold_1_25;NGUY21-1_SAMN17524321_MAG_00000121-scaffold_1_26;NGUY21-1_SAMN17524321_MAG_00000121-scaffold_1_27;NGUY21-1_SAMN17524321_MAG_00000121-scaffold_1_28;NGUY21-1_SAMN17524321_MAG_00000121-scaffold_1_29	NGUY21-1_SAMN17524321_MAG_00000121-scaffold_1_1;NGUY21-1_SAMN17524321_MAG_00000121-scaffold_1_8	NGUY21-1_SAMN17524321_MAG_00000121-scaffold_1_2;NGUY21-1_SAMN17524321_MAG_00000121-scaffold_1_12;NGUY21-1_SAMN17524321_MAG_00000121-scaffold_1_25;NGUY21-1_SAMN17524321_MAG_00000121-scaffold_1_26	NGUY21-1_SAMN17524321_MAG_00000121-scaffold_1_3;NGUY21-1_SAMN17524321_MAG_00000121-scaffold_1_4		NGUY21-1_SAMN17524321_MAG_00000121-scaffold_1_5;NGUY21-1_SAMN17524321_MAG_00000121-scaffold_1_6;NGUY21-1_SAMN17524321_MAG_00000121-scaffold_1_15;NGUY21-1_SAMN17524321_MAG_00000121-scaffold_1_17
EXTERNAL-MAGS	SAMN17524321	NGUY21-1_SAMN17524321_MAG_00000121	NGUY21-1_SAMN17524321_MAG_00000121-scaffold_9.region001.gbk	NGUY21-1_SAMN17524321_MAG_00000121-scaffold_9	NGUY21-1_SAMN17524321_MAG_00000121-scaffold_9-biosynth_1	21793	FALSE	terpene	1	single	1	terpene	20	NGUY21-1_SAMN17524321_MAG_00000121-scaffold_9_69;NGUY21-1_SAMN17524321_MAG_00000121-scaffold_9_70;NGUY21-1_SAMN17524321_MAG_00000121-scaffold_9_71;NGUY21-1_SAMN17524321_MAG_00000121-scaffold_9_72;NGUY21-1_SAMN17524321_MAG_00000121-scaffold_9_73;NGUY21-1_SAMN17524321_MAG_00000121-scaffold_9_74;NGUY21-1_SAMN17524321_MAG_00000121-scaffold_9_75;NGUY21-1_SAMN17524321_MAG_00000121-scaffold_9_76;NGUY21-1_SAMN17524321_MAG_00000121-scaffold_9_77;NGUY21-1_SAMN17524321_MAG_00000121-scaffold_9_78;NGUY21-1_SAMN17524321_MAG_00000121-scaffold_9_79;NGUY21-1_SAMN17524321_MAG_00000121-scaffold_9_80;NGUY21-1_SAMN17524321_MAG_00000121-scaffold_9_81;NGUY21-1_SAMN17524321_MAG_00000121-scaffold_9_82;NGUY21-1_SAMN17524321_MAG_00000121-scaffold_9_83;NGUY21-1_SAMN17524321_MAG_00000121-scaffold_9_84;NGUY21-1_SAMN17524321_MAG_00000121-scaffold_9_85;NGUY21-1_SAMN17524321_MAG_00000121-scaffold_9_86;NGUY21-1_SAMN17524321_MAG_00000121-scaffold_9_87;NGUY21-1_SAMN17524321_MAG_00000121-scaffold_9_88	NGUY21-1_SAMN17524321_MAG_00000121-scaffold_9_78;NGUY21-1_SAMN17524321_MAG_00000121-scaffold_9_79	NGUY21-1_SAMN17524321_MAG_00000121-scaffold_9_77;NGUY21-1_SAMN17524321_MAG_00000121-scaffold_9_83;NGUY21-1_SAMN17524321_MAG_00000121-scaffold_9_88	NGUY21-1_SAMN17524321_MAG_00000121-scaffold_9_70		NGUY21-1_SAMN17524321_MAG_00000121-scaffold_9_69;NGUY21-1_SAMN17524321_MAG_00000121-scaffold_9_84
EXTERNAL-MAGS	SAMN17524321	NGUY21-1_SAMN17524321_MAG_00000122	NGUY21-1_SAMN17524321_MAG_00000122-scaffold_1.region001.gbk	NGUY21-1_SAMN17524321_MAG_00000122-scaffold_1	NGUY21-1_SAMN17524321_MAG_00000122-scaffold_1-biosynth_1	20939	FALSE	terpene	1	single	1	terpene	21	NGUY21-1_SAMN17524321_MAG_00000122-scaffold_1_27;NGUY21-1_SAMN17524321_MAG_00000122-scaffold_1_28;NGUY21-1_SAMN17524321_MAG_00000122-scaffold_1_29;NGUY21-1_SAMN17524321_MAG_00000122-scaffold_1_30;NGUY21-1_SAMN17524321_MAG_00000122-scaffold_1_31;NGUY21-1_SAMN17524321_MAG_00000122-scaffold_1_32;NGUY21-1_SAMN17524321_MAG_00000122-scaffold_1_33;NGUY21-1_SAMN17524321_MAG_00000122-scaffold_1_34;NGUY21-1_SAMN17524321_MAG_00000122-scaffold_1_35;NGUY21-1_SAMN17524321_MAG_00000122-scaffold_1_36;NGUY21-1_SAMN17524321_MAG_00000122-scaffold_1_37;NGUY21-1_SAMN17524321_MAG_00000122-scaffold_1_38;NGUY21-1_SAMN17524321_MAG_00000122-scaffold_1_39;NGUY21-1_SAMN17524321_MAG_00000122-scaffold_1_40;NGUY21-1_SAMN17524321_MAG_00000122-scaffold_1_41;NGUY21-1_SAMN17524321_MAG_00000122-scaffold_1_42;NGUY21-1_SAMN17524321_MAG_00000122-scaffold_1_43;NGUY21-1_SAMN17524321_MAG_00000122-scaffold_1_44;NGUY21-1_SAMN17524321_MAG_00000122-scaffold_1_45;NGUY21-1_SAMN17524321_MAG_00000122-scaffold_1_46;NGUY21-1_SAMN17524321_MAG_00000122-scaffold_1_47	NGUY21-1_SAMN17524321_MAG_00000122-scaffold_1_38	NGUY21-1_SAMN17524321_MAG_00000122-scaffold_1_37;NGUY21-1_SAMN17524321_MAG_00000122-scaffold_1_39;NGUY21-1_SAMN17524321_MAG_00000122-scaffold_1_40;NGUY21-1_SAMN17524321_MAG_00000122-scaffold_1_43			NGUY21-1_SAMN17524321_MAG_00000122-scaffold_1_47
EXTERNAL-MAGS	SAMN17524321	NGUY21-1_SAMN17524321_MAG_00000122	NGUY21-1_SAMN17524321_MAG_00000122-scaffold_9.region001.gbk	NGUY21-1_SAMN17524321_MAG_00000122-scaffold_9	NGUY21-1_SAMN17524321_MAG_00000122-scaffold_9-biosynth_1	16098	TRUE	terpene	1	single	1	terpene	11	NGUY21-1_SAMN17524321_MAG_00000122-scaffold_9_1;NGUY21-1_SAMN17524321_MAG_00000122-scaffold_9_2;NGUY21-1_SAMN17524321_MAG_00000122-scaffold_9_3;NGUY21-1_SAMN17524321_MAG_00000122-scaffold_9_4;NGUY21-1_SAMN17524321_MAG_00000122-scaffold_9_5;NGUY21-1_SAMN17524321_MAG_00000122-scaffold_9_6;NGUY21-1_SAMN17524321_MAG_00000122-scaffold_9_7;NGUY21-1_SAMN17524321_MAG_00000122-scaffold_9_8;NGUY21-1_SAMN17524321_MAG_00000122-scaffold_9_9;NGUY21-1_SAMN17524321_MAG_00000122-scaffold_9_10;NGUY21-1_SAMN17524321_MAG_00000122-scaffold_9_11	NGUY21-1_SAMN17524321_MAG_00000122-scaffold_9_5	NGUY21-1_SAMN17524321_MAG_00000122-scaffold_9_2;NGUY21-1_SAMN17524321_MAG_00000122-scaffold_9_10	NGUY21-1_SAMN17524321_MAG_00000122-scaffold_9_1
EXTERNAL-MAGS	SAMN17524321	NGUY21-1_SAMN17524321_MAG_00000122	NGUY21-1_SAMN17524321_MAG_00000122-scaffold_17.region001.gbk	NGUY21-1_SAMN17524321_MAG_00000122-scaffold_17	NGUY21-1_SAMN17524321_MAG_00000122-scaffold_17-biosynth_1	39890	TRUE	NRPS-like	1	single	1	NRPS-like	40	NGUY21-1_SAMN17524321_MAG_00000122-scaffold_17_21;NGUY21-1_SAMN17524321_MAG_00000122-scaffold_17_22;NGUY21-1_SAMN17524321_MAG_00000122-scaffold_17_23;NGUY21-1_SAMN17524321_MAG_00000122-scaffold_17_24;NGUY21-1_SAMN17524321_MAG_00000122-scaffold_17_25;NGUY21-1_SAMN17524321_MAG_00000122-scaffold_17_26;NGUY21-1_SAMN17524321_MAG_00000122-scaffold_17_27;NGUY21-1_SAMN17524321_MAG_00000122-scaffold_17_28;NGUY21-1_SAMN17524321_MAG_00000122-scaffold_17_29;NGUY21-1_SAMN17524321_MAG_00000122-scaffold_17_30;NGUY21-1_SAMN17524321_MAG_00000122-scaffold_17_31;NGUY21-1_SAMN17524321_MAG_00000122-scaffold_17_32;NGUY21-1_SAMN17524321_MAG_00000122-scaffold_17_33;NGUY21-1_SAMN17524321_MAG_00000122-scaffold_17_34;NGUY21-1_SAMN17524321_MAG_00000122-scaffold_17_35;NGUY21-1_SAMN17524321_MAG_00000122-scaffold_17_36;NGUY21-1_SAMN17524321_MAG_00000122-scaffold_17_37;NGUY21-1_SAMN17524321_MAG_00000122-scaffold_17_38;NGUY21-1_SAMN17524321_MAG_00000122-scaffold_17_39;NGUY21-1_SAMN17524321_MAG_00000122-scaffold_17_40;NGUY21-1_SAMN17524321_MAG_00000122-scaffold_17_41;NGUY21-1_SAMN17524321_MAG_00000122-scaffold_17_42;NGUY21-1_SAMN17524321_MAG_00000122-scaffold_17_43;NGUY21-1_SAMN17524321_MAG_00000122-scaffold_17_44;NGUY21-1_SAMN17524321_MAG_00000122-scaffold_17_45;NGUY21-1_SAMN17524321_MAG_00000122-scaffold_17_46;NGUY21-1_SAMN17524321_MAG_00000122-scaffold_17_47;NGUY21-1_SAMN17524321_MAG_00000122-scaffold_17_48;NGUY21-1_SAMN17524321_MAG_00000122-scaffold_17_49;NGUY21-1_SAMN17524321_MAG_00000122-scaffold_17_50;NGUY21-1_SAMN17524321_MAG_00000122-scaffold_17_51;NGUY21-1_SAMN17524321_MAG_00000122-scaffold_17_52;NGUY21-1_SAMN17524321_MAG_00000122-scaffold_17_53;NGUY21-1_SAMN17524321_MAG_00000122-scaffold_17_54;NGUY21-1_SAMN17524321_MAG_00000122-scaffold_17_55;NGUY21-1_SAMN17524321_MAG_00000122-scaffold_17_56;NGUY21-1_SAMN17524321_MAG_00000122-scaffold_17_57;NGUY21-1_SAMN17524321_MAG_00000122-scaffold_17_58;NGUY21-1_SAMN17524321_MAG_00000122-scaffold_17_59;NGUY21-1_SAMN17524321_MAG_00000122-scaffold_17_60	NGUY21-1_SAMN17524321_MAG_00000122-scaffold_17_40	NGUY21-1_SAMN17524321_MAG_00000122-scaffold_17_22;NGUY21-1_SAMN17524321_MAG_00000122-scaffold_17_34;NGUY21-1_SAMN17524321_MAG_00000122-scaffold_17_39;NGUY21-1_SAMN17524321_MAG_00000122-scaffold_17_42;NGUY21-1_SAMN17524321_MAG_00000122-scaffold_17_50;NGUY21-1_SAMN17524321_MAG_00000122-scaffold_17_57;NGUY21-1_SAMN17524321_MAG_00000122-scaffold_17_60			NGUY21-1_SAMN17524321_MAG_00000122-scaffold_17_32;NGUY21-1_SAMN17524321_MAG_00000122-scaffold_17_35;NGUY21-1_SAMN17524321_MAG_00000122-scaffold_17_36;NGUY21-1_SAMN17524321_MAG_00000122-scaffold_17_47
EXTERNAL-MAGS	SAMN17524321	NGUY21-1_SAMN17524321_MAG_00000122	NGUY21-1_SAMN17524321_MAG_00000122-scaffold_22.region001.gbk	NGUY21-1_SAMN17524321_MAG_00000122-scaffold_22	NGUY21-1_SAMN17524321_MAG_00000122-scaffold_22-biosynth_1	40403	TRUE	NRPS-like	1	single	1	NRPS-like	42	NGUY21-1_SAMN17524321_MAG_00000122-scaffold_22_1;NGUY21-1_SAMN17524321_MAG_00000122-scaffold_22_2;NGUY21-1_SAMN17524321_MAG_00000122-scaffold_22_3;NGUY21-1_SAMN17524321_MAG_00000122-scaffold_22_4;NGUY21-1_SAMN17524321_MAG_00000122-scaffold_22_5;NGUY21-1_SAMN17524321_MAG_00000122-scaffold_22_6;NGUY21-1_SAMN17524321_MAG_00000122-scaffold_22_7;NGUY21-1_SAMN17524321_MAG_00000122-scaffold_22_8;NGUY21-1_SAMN17524321_MAG_00000122-scaffold_22_9;NGUY21-1_SAMN17524321_MAG_00000122-scaffold_22_10;NGUY21-1_SAMN17524321_MAG_00000122-scaffold_22_11;NGUY21-1_SAMN17524321_MAG_00000122-scaffold_22_12;NGUY21-1_SAMN17524321_MAG_00000122-scaffold_22_13;NGUY21-1_SAMN17524321_MAG_00000122-scaffold_22_14;NGUY21-1_SAMN17524321_MAG_00000122-scaffold_22_15;NGUY21-1_SAMN17524321_MAG_00000122-scaffold_22_16;NGUY21-1_SAMN17524321_MAG_00000122-scaffold_22_17;NGUY21-1_SAMN17524321_MAG_00000122-scaffold_22_18;NGUY21-1_SAMN17524321_MAG_00000122-scaffold_22_19;NGUY21-1_SAMN17524321_MAG_00000122-scaffold_22_20;NGUY21-1_SAMN17524321_MAG_00000122-scaffold_22_21;NGUY21-1_SAMN17524321_MAG_00000122-scaffold_22_22;NGUY21-1_SAMN17524321_MAG_00000122-scaffold_22_23;NGUY21-1_SAMN17524321_MAG_00000122-scaffold_22_24;NGUY21-1_SAMN17524321_MAG_00000122-scaffold_22_25;NGUY21-1_SAMN17524321_MAG_00000122-scaffold_22_26;NGUY21-1_SAMN17524321_MAG_00000122-scaffold_22_27;NGUY21-1_SAMN17524321_MAG_00000122-scaffold_22_28;NGUY21-1_SAMN17524321_MAG_00000122-scaffold_22_29;NGUY21-1_SAMN17524321_MAG_00000122-scaffold_22_30;NGUY21-1_SAMN17524321_MAG_00000122-scaffold_22_31;NGUY21-1_SAMN17524321_MAG_00000122-scaffold_22_32;NGUY21-1_SAMN17524321_MAG_00000122-scaffold_22_33;NGUY21-1_SAMN17524321_MAG_00000122-scaffold_22_34;NGUY21-1_SAMN17524321_MAG_00000122-scaffold_22_35;NGUY21-1_SAMN17524321_MAG_00000122-scaffold_22_36;NGUY21-1_SAMN17524321_MAG_00000122-scaffold_22_37;NGUY21-1_SAMN17524321_MAG_00000122-scaffold_22_38;NGUY21-1_SAMN17524321_MAG_00000122-scaffold_22_39;NGUY21-1_SAMN17524321_MAG_00000122-scaffold_22_40;NGUY21-1_SAMN17524321_MAG_00000122-scaffold_22_41;NGUY21-1_SAMN17524321_MAG_00000122-scaffold_22_42	NGUY21-1_SAMN17524321_MAG_00000122-scaffold_22_25	NGUY21-1_SAMN17524321_MAG_00000122-scaffold_22_24;NGUY21-1_SAMN17524321_MAG_00000122-scaffold_22_32;NGUY21-1_SAMN17524321_MAG_00000122-scaffold_22_40	NGUY21-1_SAMN17524321_MAG_00000122-scaffold_22_22;NGUY21-1_SAMN17524321_MAG_00000122-scaffold_22_23		NGUY21-1_SAMN17524321_MAG_00000122-scaffold_22_5
EXTERNAL-MAGS	SAMN17524321	NGUY21-1_SAMN17524321_MAG_00000122	NGUY21-1_SAMN17524321_MAG_00000122-scaffold_31.region001.gbk	NGUY21-1_SAMN17524321_MAG_00000122-scaffold_31	NGUY21-1_SAMN17524321_MAG_00000122-scaffold_31-biosynth_1	17174	TRUE	terpene	1	single	1	terpene	14	NGUY21-1_SAMN17524321_MAG_00000122-scaffold_31_1;NGUY21-1_SAMN17524321_MAG_00000122-scaffold_31_2;NGUY21-1_SAMN17524321_MAG_00000122-scaffold_31_3;NGUY21-1_SAMN17524321_MAG_00000122-scaffold_31_4;NGUY21-1_SAMN17524321_MAG_00000122-scaffold_31_5;NGUY21-1_SAMN17524321_MAG_00000122-scaffold_31_6;NGUY21-1_SAMN17524321_MAG_00000122-scaffold_31_7;NGUY21-1_SAMN17524321_MAG_00000122-scaffold_31_8;NGUY21-1_SAMN17524321_MAG_00000122-scaffold_31_9;NGUY21-1_SAMN17524321_MAG_00000122-scaffold_31_10;NGUY21-1_SAMN17524321_MAG_00000122-scaffold_31_11;NGUY21-1_SAMN17524321_MAG_00000122-scaffold_31_12;NGUY21-1_SAMN17524321_MAG_00000122-scaffold_31_13;NGUY21-1_SAMN17524321_MAG_00000122-scaffold_31_14	NGUY21-1_SAMN17524321_MAG_00000122-scaffold_31_6	NGUY21-1_SAMN17524321_MAG_00000122-scaffold_31_2;NGUY21-1_SAMN17524321_MAG_00000122-scaffold_31_5;NGUY21-1_SAMN17524321_MAG_00000122-scaffold_31_7;NGUY21-1_SAMN17524321_MAG_00000122-scaffold_31_9;NGUY21-1_SAMN17524321_MAG_00000122-scaffold_31_10;NGUY21-1_SAMN17524321_MAG_00000122-scaffold_31_12;NGUY21-1_SAMN17524321_MAG_00000122-scaffold_31_13
EXTERNAL-MAGS	SAMN17524321	NGUY21-1_SAMN17524321_MAG_00000122	NGUY21-1_SAMN17524321_MAG_00000122-scaffold_60.region001.gbk	NGUY21-1_SAMN17524321_MAG_00000122-scaffold_60	NGUY21-1_SAMN17524321_MAG_00000122-scaffold_60-biosynth_1	13187	TRUE	proteusin	1	single	1	proteusin	10	NGUY21-1_SAMN17524321_MAG_00000122-scaffold_60_6;NGUY21-1_SAMN17524321_MAG_00000122-scaffold_60_7;NGUY21-1_SAMN17524321_MAG_00000122-scaffold_60_8;NGUY21-1_SAMN17524321_MAG_00000122-scaffold_60_9;NGUY21-1_SAMN17524321_MAG_00000122-scaffold_60_10;NGUY21-1_SAMN17524321_MAG_00000122-scaffold_60_11;NGUY21-1_SAMN17524321_MAG_00000122-scaffold_60_12;NGUY21-1_SAMN17524321_MAG_00000122-scaffold_60_13;NGUY21-1_SAMN17524321_MAG_00000122-scaffold_60_14;NGUY21-1_SAMN17524321_MAG_00000122-scaffold_60_15	NGUY21-1_SAMN17524321_MAG_00000122-scaffold_60_12	NGUY21-1_SAMN17524321_MAG_00000122-scaffold_60_8;NGUY21-1_SAMN17524321_MAG_00000122-scaffold_60_9;NGUY21-1_SAMN17524321_MAG_00000122-scaffold_60_13
EXTERNAL-MAGS	SAMN17524321	NGUY21-1_SAMN17524321_MAG_00000123	NGUY21-1_SAMN17524321_MAG_00000123-scaffold_87.region001.gbk	NGUY21-1_SAMN17524321_MAG_00000123-scaffold_87	NGUY21-1_SAMN17524321_MAG_00000123-scaffold_87-biosynth_1	15520	TRUE	terpene	1	single	1	terpene	14	NGUY21-1_SAMN17524321_MAG_00000123-scaffold_87_1;NGUY21-1_SAMN17524321_MAG_00000123-scaffold_87_2;NGUY21-1_SAMN17524321_MAG_00000123-scaffold_87_3;NGUY21-1_SAMN17524321_MAG_00000123-scaffold_87_4;NGUY21-1_SAMN17524321_MAG_00000123-scaffold_87_5;NGUY21-1_SAMN17524321_MAG_00000123-scaffold_87_6;NGUY21-1_SAMN17524321_MAG_00000123-scaffold_87_7;NGUY21-1_SAMN17524321_MAG_00000123-scaffold_87_8;NGUY21-1_SAMN17524321_MAG_00000123-scaffold_87_9;NGUY21-1_SAMN17524321_MAG_00000123-scaffold_87_10;NGUY21-1_SAMN17524321_MAG_00000123-scaffold_87_11;NGUY21-1_SAMN17524321_MAG_00000123-scaffold_87_12;NGUY21-1_SAMN17524321_MAG_00000123-scaffold_87_13;NGUY21-1_SAMN17524321_MAG_00000123-scaffold_87_14	NGUY21-1_SAMN17524321_MAG_00000123-scaffold_87_8;NGUY21-1_SAMN17524321_MAG_00000123-scaffold_87_9;NGUY21-1_SAMN17524321_MAG_00000123-scaffold_87_11	NGUY21-1_SAMN17524321_MAG_00000123-scaffold_87_7;NGUY21-1_SAMN17524321_MAG_00000123-scaffold_87_12
EXTERNAL-MAGS	SAMN17524321	NGUY21-1_SAMN17524321_MAG_00000124	NGUY21-1_SAMN17524321_MAG_00000124-scaffold_4.region001.gbk	NGUY21-1_SAMN17524321_MAG_00000124-scaffold_4	NGUY21-1_SAMN17524321_MAG_00000124-scaffold_4-biosynth_1	25266	TRUE	T1PKS	1	single	1	T1PKS	18	NGUY21-1_SAMN17524321_MAG_00000124-scaffold_4_1;NGUY21-1_SAMN17524321_MAG_00000124-scaffold_4_2;NGUY21-1_SAMN17524321_MAG_00000124-scaffold_4_3;NGUY21-1_SAMN17524321_MAG_00000124-scaffold_4_4;NGUY21-1_SAMN17524321_MAG_00000124-scaffold_4_5;NGUY21-1_SAMN17524321_MAG_00000124-scaffold_4_6;NGUY21-1_SAMN17524321_MAG_00000124-scaffold_4_7;NGUY21-1_SAMN17524321_MAG_00000124-scaffold_4_8;NGUY21-1_SAMN17524321_MAG_00000124-scaffold_4_9;NGUY21-1_SAMN17524321_MAG_00000124-scaffold_4_10;NGUY21-1_SAMN17524321_MAG_00000124-scaffold_4_11;NGUY21-1_SAMN17524321_MAG_00000124-scaffold_4_12;NGUY21-1_SAMN17524321_MAG_00000124-scaffold_4_13;NGUY21-1_SAMN17524321_MAG_00000124-scaffold_4_14;NGUY21-1_SAMN17524321_MAG_00000124-scaffold_4_15;NGUY21-1_SAMN17524321_MAG_00000124-scaffold_4_16;NGUY21-1_SAMN17524321_MAG_00000124-scaffold_4_17;NGUY21-1_SAMN17524321_MAG_00000124-scaffold_4_18	NGUY21-1_SAMN17524321_MAG_00000124-scaffold_4_12	NGUY21-1_SAMN17524321_MAG_00000124-scaffold_4_2;NGUY21-1_SAMN17524321_MAG_00000124-scaffold_4_7;NGUY21-1_SAMN17524321_MAG_00000124-scaffold_4_11;NGUY21-1_SAMN17524321_MAG_00000124-scaffold_4_14;NGUY21-1_SAMN17524321_MAG_00000124-scaffold_4_17;NGUY21-1_SAMN17524321_MAG_00000124-scaffold_4_18
EXTERNAL-MAGS	SAMN17524321	NGUY21-1_SAMN17524321_MAG_00000124	NGUY21-1_SAMN17524321_MAG_00000124-scaffold_7.region001.gbk	NGUY21-1_SAMN17524321_MAG_00000124-scaffold_7	NGUY21-1_SAMN17524321_MAG_00000124-scaffold_7-biosynth_1	20169	TRUE	phosphonate	1	single	1	phosphonate	18	NGUY21-1_SAMN17524321_MAG_00000124-scaffold_7_1;NGUY21-1_SAMN17524321_MAG_00000124-scaffold_7_2;NGUY21-1_SAMN17524321_MAG_00000124-scaffold_7_3;NGUY21-1_SAMN17524321_MAG_00000124-scaffold_7_4;NGUY21-1_SAMN17524321_MAG_00000124-scaffold_7_5;NGUY21-1_SAMN17524321_MAG_00000124-scaffold_7_6;NGUY21-1_SAMN17524321_MAG_00000124-scaffold_7_7;NGUY21-1_SAMN17524321_MAG_00000124-scaffold_7_8;NGUY21-1_SAMN17524321_MAG_00000124-scaffold_7_9;NGUY21-1_SAMN17524321_MAG_00000124-scaffold_7_10;NGUY21-1_SAMN17524321_MAG_00000124-scaffold_7_11;NGUY21-1_SAMN17524321_MAG_00000124-scaffold_7_12;NGUY21-1_SAMN17524321_MAG_00000124-scaffold_7_13;NGUY21-1_SAMN17524321_MAG_00000124-scaffold_7_14;NGUY21-1_SAMN17524321_MAG_00000124-scaffold_7_15;NGUY21-1_SAMN17524321_MAG_00000124-scaffold_7_16;NGUY21-1_SAMN17524321_MAG_00000124-scaffold_7_17;NGUY21-1_SAMN17524321_MAG_00000124-scaffold_7_18	NGUY21-1_SAMN17524321_MAG_00000124-scaffold_7_18	NGUY21-1_SAMN17524321_MAG_00000124-scaffold_7_2;NGUY21-1_SAMN17524321_MAG_00000124-scaffold_7_3;NGUY21-1_SAMN17524321_MAG_00000124-scaffold_7_12;NGUY21-1_SAMN17524321_MAG_00000124-scaffold_7_14
EXTERNAL-MAGS	SAMN17524321	NGUY21-1_SAMN17524321_MAG_00000124	NGUY21-1_SAMN17524321_MAG_00000124-scaffold_37.region001.gbk	NGUY21-1_SAMN17524321_MAG_00000124-scaffold_37	NGUY21-1_SAMN17524321_MAG_00000124-scaffold_37-biosynth_1	10773	TRUE	terpene	1	single	1	terpene	11	NGUY21-1_SAMN17524321_MAG_00000124-scaffold_37_2;NGUY21-1_SAMN17524321_MAG_00000124-scaffold_37_3;NGUY21-1_SAMN17524321_MAG_00000124-scaffold_37_4;NGUY21-1_SAMN17524321_MAG_00000124-scaffold_37_5;NGUY21-1_SAMN17524321_MAG_00000124-scaffold_37_6;NGUY21-1_SAMN17524321_MAG_00000124-scaffold_37_7;NGUY21-1_SAMN17524321_MAG_00000124-scaffold_37_8;NGUY21-1_SAMN17524321_MAG_00000124-scaffold_37_9;NGUY21-1_SAMN17524321_MAG_00000124-scaffold_37_10;NGUY21-1_SAMN17524321_MAG_00000124-scaffold_37_11;NGUY21-1_SAMN17524321_MAG_00000124-scaffold_37_12	NGUY21-1_SAMN17524321_MAG_00000124-scaffold_37_12	NGUY21-1_SAMN17524321_MAG_00000124-scaffold_37_11
EXTERNAL-MAGS	SAMN17524321	NGUY21-1_SAMN17524321_MAG_00000125	NGUY21-1_SAMN17524321_MAG_00000125-scaffold_1.region001.gbk	NGUY21-1_SAMN17524321_MAG_00000125-scaffold_1	NGUY21-1_SAMN17524321_MAG_00000125-scaffold_1-biosynth_1	21695	FALSE	RRE-containing	1	single	1	RRE-containing	17	NGUY21-1_SAMN17524321_MAG_00000125-scaffold_1_3;NGUY21-1_SAMN17524321_MAG_00000125-scaffold_1_4;NGUY21-1_SAMN17524321_MAG_00000125-scaffold_1_5;NGUY21-1_SAMN17524321_MAG_00000125-scaffold_1_6;NGUY21-1_SAMN17524321_MAG_00000125-scaffold_1_7;NGUY21-1_SAMN17524321_MAG_00000125-scaffold_1_8;NGUY21-1_SAMN17524321_MAG_00000125-scaffold_1_9;NGUY21-1_SAMN17524321_MAG_00000125-scaffold_1_10;NGUY21-1_SAMN17524321_MAG_00000125-scaffold_1_11;NGUY21-1_SAMN17524321_MAG_00000125-scaffold_1_12;NGUY21-1_SAMN17524321_MAG_00000125-scaffold_1_13;NGUY21-1_SAMN17524321_MAG_00000125-scaffold_1_14;NGUY21-1_SAMN17524321_MAG_00000125-scaffold_1_15;NGUY21-1_SAMN17524321_MAG_00000125-scaffold_1_16;NGUY21-1_SAMN17524321_MAG_00000125-scaffold_1_17;NGUY21-1_SAMN17524321_MAG_00000125-scaffold_1_18;NGUY21-1_SAMN17524321_MAG_00000125-scaffold_1_19	NGUY21-1_SAMN17524321_MAG_00000125-scaffold_1_9		NGUY21-1_SAMN17524321_MAG_00000125-scaffold_1_7
EXTERNAL-MAGS	SAMN17524321	NGUY21-1_SAMN17524321_MAG_00000125	NGUY21-1_SAMN17524321_MAG_00000125-scaffold_4.region001.gbk	NGUY21-1_SAMN17524321_MAG_00000125-scaffold_4	NGUY21-1_SAMN17524321_MAG_00000125-scaffold_4-biosynth_1	20462	FALSE	RRE-containing	1	single	1	RRE-containing	15	NGUY21-1_SAMN17524321_MAG_00000125-scaffold_4_141;NGUY21-1_SAMN17524321_MAG_00000125-scaffold_4_142;NGUY21-1_SAMN17524321_MAG_00000125-scaffold_4_143;NGUY21-1_SAMN17524321_MAG_00000125-scaffold_4_144;NGUY21-1_SAMN17524321_MAG_00000125-scaffold_4_145;NGUY21-1_SAMN17524321_MAG_00000125-scaffold_4_146;NGUY21-1_SAMN17524321_MAG_00000125-scaffold_4_147;NGUY21-1_SAMN17524321_MAG_00000125-scaffold_4_148;NGUY21-1_SAMN17524321_MAG_00000125-scaffold_4_149;NGUY21-1_SAMN17524321_MAG_00000125-scaffold_4_150;NGUY21-1_SAMN17524321_MAG_00000125-scaffold_4_151;NGUY21-1_SAMN17524321_MAG_00000125-scaffold_4_152;NGUY21-1_SAMN17524321_MAG_00000125-scaffold_4_153;NGUY21-1_SAMN17524321_MAG_00000125-scaffold_4_154;NGUY21-1_SAMN17524321_MAG_00000125-scaffold_4_155	NGUY21-1_SAMN17524321_MAG_00000125-scaffold_4_152	NGUY21-1_SAMN17524321_MAG_00000125-scaffold_4_142;NGUY21-1_SAMN17524321_MAG_00000125-scaffold_4_150			NGUY21-1_SAMN17524321_MAG_00000125-scaffold_4_145;NGUY21-1_SAMN17524321_MAG_00000125-scaffold_4_151
EXTERNAL-MAGS	SAMN17524321	NGUY21-1_SAMN17524321_MAG_00000125	NGUY21-1_SAMN17524321_MAG_00000125-scaffold_6.region001.gbk	NGUY21-1_SAMN17524321_MAG_00000125-scaffold_6	NGUY21-1_SAMN17524321_MAG_00000125-scaffold_6-biosynth_1	44326	FALSE	NRPS-like	1	single	1	NRPS-like	33	NGUY21-1_SAMN17524321_MAG_00000125-scaffold_6_23;NGUY21-1_SAMN17524321_MAG_00000125-scaffold_6_24;NGUY21-1_SAMN17524321_MAG_00000125-scaffold_6_25;NGUY21-1_SAMN17524321_MAG_00000125-scaffold_6_26;NGUY21-1_SAMN17524321_MAG_00000125-scaffold_6_27;NGUY21-1_SAMN17524321_MAG_00000125-scaffold_6_28;NGUY21-1_SAMN17524321_MAG_00000125-scaffold_6_29;NGUY21-1_SAMN17524321_MAG_00000125-scaffold_6_30;NGUY21-1_SAMN17524321_MAG_00000125-scaffold_6_31;NGUY21-1_SAMN17524321_MAG_00000125-scaffold_6_32;NGUY21-1_SAMN17524321_MAG_00000125-scaffold_6_33;NGUY21-1_SAMN17524321_MAG_00000125-scaffold_6_34;NGUY21-1_SAMN17524321_MAG_00000125-scaffold_6_35;NGUY21-1_SAMN17524321_MAG_00000125-scaffold_6_36;NGUY21-1_SAMN17524321_MAG_00000125-scaffold_6_37;NGUY21-1_SAMN17524321_MAG_00000125-scaffold_6_38;NGUY21-1_SAMN17524321_MAG_00000125-scaffold_6_39;NGUY21-1_SAMN17524321_MAG_00000125-scaffold_6_40;NGUY21-1_SAMN17524321_MAG_00000125-scaffold_6_41;NGUY21-1_SAMN17524321_MAG_00000125-scaffold_6_42;NGUY21-1_SAMN17524321_MAG_00000125-scaffold_6_43;NGUY21-1_SAMN17524321_MAG_00000125-scaffold_6_44;NGUY21-1_SAMN17524321_MAG_00000125-scaffold_6_45;NGUY21-1_SAMN17524321_MAG_00000125-scaffold_6_46;NGUY21-1_SAMN17524321_MAG_00000125-scaffold_6_47;NGUY21-1_SAMN17524321_MAG_00000125-scaffold_6_48;NGUY21-1_SAMN17524321_MAG_00000125-scaffold_6_49;NGUY21-1_SAMN17524321_MAG_00000125-scaffold_6_50;NGUY21-1_SAMN17524321_MAG_00000125-scaffold_6_51;NGUY21-1_SAMN17524321_MAG_00000125-scaffold_6_52;NGUY21-1_SAMN17524321_MAG_00000125-scaffold_6_53;NGUY21-1_SAMN17524321_MAG_00000125-scaffold_6_54;NGUY21-1_SAMN17524321_MAG_00000125-scaffold_6_55	NGUY21-1_SAMN17524321_MAG_00000125-scaffold_6_38	NGUY21-1_SAMN17524321_MAG_00000125-scaffold_6_35;NGUY21-1_SAMN17524321_MAG_00000125-scaffold_6_46	NGUY21-1_SAMN17524321_MAG_00000125-scaffold_6_37
EXTERNAL-MAGS	SAMN17524321	NGUY21-1_SAMN17524321_MAG_00000125	NGUY21-1_SAMN17524321_MAG_00000125-scaffold_28.region001.gbk	NGUY21-1_SAMN17524321_MAG_00000125-scaffold_28	NGUY21-1_SAMN17524321_MAG_00000125-scaffold_28-biosynth_1	21737	FALSE	terpene	1	single	1	terpene	13	NGUY21-1_SAMN17524321_MAG_00000125-scaffold_28_38;NGUY21-1_SAMN17524321_MAG_00000125-scaffold_28_39;NGUY21-1_SAMN17524321_MAG_00000125-scaffold_28_40;NGUY21-1_SAMN17524321_MAG_00000125-scaffold_28_41;NGUY21-1_SAMN17524321_MAG_00000125-scaffold_28_42;NGUY21-1_SAMN17524321_MAG_00000125-scaffold_28_43;NGUY21-1_SAMN17524321_MAG_00000125-scaffold_28_44;NGUY21-1_SAMN17524321_MAG_00000125-scaffold_28_45;NGUY21-1_SAMN17524321_MAG_00000125-scaffold_28_46;NGUY21-1_SAMN17524321_MAG_00000125-scaffold_28_47;NGUY21-1_SAMN17524321_MAG_00000125-scaffold_28_48;NGUY21-1_SAMN17524321_MAG_00000125-scaffold_28_49;NGUY21-1_SAMN17524321_MAG_00000125-scaffold_28_50	NGUY21-1_SAMN17524321_MAG_00000125-scaffold_28_44	NGUY21-1_SAMN17524321_MAG_00000125-scaffold_28_38;NGUY21-1_SAMN17524321_MAG_00000125-scaffold_28_41;NGUY21-1_SAMN17524321_MAG_00000125-scaffold_28_45	NGUY21-1_SAMN17524321_MAG_00000125-scaffold_28_39;NGUY21-1_SAMN17524321_MAG_00000125-scaffold_28_40		NGUY21-1_SAMN17524321_MAG_00000125-scaffold_28_42
EXTERNAL-MAGS	SAMN17524321	NGUY21-1_SAMN17524321_MAG_00000125	NGUY21-1_SAMN17524321_MAG_00000125-scaffold_42.region001.gbk	NGUY21-1_SAMN17524321_MAG_00000125-scaffold_42	NGUY21-1_SAMN17524321_MAG_00000125-scaffold_42-biosynth_1	20219	TRUE	terpene	1	single	1	terpene	21	NGUY21-1_SAMN17524321_MAG_00000125-scaffold_42_30;NGUY21-1_SAMN17524321_MAG_00000125-scaffold_42_31;NGUY21-1_SAMN17524321_MAG_00000125-scaffold_42_32;NGUY21-1_SAMN17524321_MAG_00000125-scaffold_42_33;NGUY21-1_SAMN17524321_MAG_00000125-scaffold_42_34;NGUY21-1_SAMN17524321_MAG_00000125-scaffold_42_35;NGUY21-1_SAMN17524321_MAG_00000125-scaffold_42_36;NGUY21-1_SAMN17524321_MAG_00000125-scaffold_42_37;NGUY21-1_SAMN17524321_MAG_00000125-scaffold_42_38;NGUY21-1_SAMN17524321_MAG_00000125-scaffold_42_39;NGUY21-1_SAMN17524321_MAG_00000125-scaffold_42_40;NGUY21-1_SAMN17524321_MAG_00000125-scaffold_42_41;NGUY21-1_SAMN17524321_MAG_00000125-scaffold_42_42;NGUY21-1_SAMN17524321_MAG_00000125-scaffold_42_43;NGUY21-1_SAMN17524321_MAG_00000125-scaffold_42_44;NGUY21-1_SAMN17524321_MAG_00000125-scaffold_42_45;NGUY21-1_SAMN17524321_MAG_00000125-scaffold_42_46;NGUY21-1_SAMN17524321_MAG_00000125-scaffold_42_47;NGUY21-1_SAMN17524321_MAG_00000125-scaffold_42_48;NGUY21-1_SAMN17524321_MAG_00000125-scaffold_42_49;NGUY21-1_SAMN17524321_MAG_00000125-scaffold_42_50	NGUY21-1_SAMN17524321_MAG_00000125-scaffold_42_40	NGUY21-1_SAMN17524321_MAG_00000125-scaffold_42_30;NGUY21-1_SAMN17524321_MAG_00000125-scaffold_42_38;NGUY21-1_SAMN17524321_MAG_00000125-scaffold_42_41;NGUY21-1_SAMN17524321_MAG_00000125-scaffold_42_42
EXTERNAL-MAGS	SAMN17524321	NGUY21-1_SAMN17524321_MAG_00000125	NGUY21-1_SAMN17524321_MAG_00000125-scaffold_47.region001.gbk	NGUY21-1_SAMN17524321_MAG_00000125-scaffold_47	NGUY21-1_SAMN17524321_MAG_00000125-scaffold_47-biosynth_1	14328	TRUE	RRE-containing	1	single	1	RRE-containing	14	NGUY21-1_SAMN17524321_MAG_00000125-scaffold_47_24;NGUY21-1_SAMN17524321_MAG_00000125-scaffold_47_25;NGUY21-1_SAMN17524321_MAG_00000125-scaffold_47_26;NGUY21-1_SAMN17524321_MAG_00000125-scaffold_47_27;NGUY21-1_SAMN17524321_MAG_00000125-scaffold_47_28;NGUY21-1_SAMN17524321_MAG_00000125-scaffold_47_29;NGUY21-1_SAMN17524321_MAG_00000125-scaffold_47_30;NGUY21-1_SAMN17524321_MAG_00000125-scaffold_47_31;NGUY21-1_SAMN17524321_MAG_00000125-scaffold_47_32;NGUY21-1_SAMN17524321_MAG_00000125-scaffold_47_33;NGUY21-1_SAMN17524321_MAG_00000125-scaffold_47_34;NGUY21-1_SAMN17524321_MAG_00000125-scaffold_47_35;NGUY21-1_SAMN17524321_MAG_00000125-scaffold_47_36;NGUY21-1_SAMN17524321_MAG_00000125-scaffold_47_37	NGUY21-1_SAMN17524321_MAG_00000125-scaffold_47_34;NGUY21-1_SAMN17524321_MAG_00000125-scaffold_47_35	NGUY21-1_SAMN17524321_MAG_00000125-scaffold_47_30
EXTERNAL-MAGS	SAMN17524321	NGUY21-1_SAMN17524321_MAG_00000127	NGUY21-1_SAMN17524321_MAG_00000127-scaffold_99.region001.gbk	NGUY21-1_SAMN17524321_MAG_00000127-scaffold_99	NGUY21-1_SAMN17524321_MAG_00000127-scaffold_99-biosynth_1	8646	TRUE	NRPS-like	1	single	1	NRPS-like	7	NGUY21-1_SAMN17524321_MAG_00000127-scaffold_99_1;NGUY21-1_SAMN17524321_MAG_00000127-scaffold_99_2;NGUY21-1_SAMN17524321_MAG_00000127-scaffold_99_3;NGUY21-1_SAMN17524321_MAG_00000127-scaffold_99_4;NGUY21-1_SAMN17524321_MAG_00000127-scaffold_99_5;NGUY21-1_SAMN17524321_MAG_00000127-scaffold_99_6;NGUY21-1_SAMN17524321_MAG_00000127-scaffold_99_7	NGUY21-1_SAMN17524321_MAG_00000127-scaffold_99_6	NGUY21-1_SAMN17524321_MAG_00000127-scaffold_99_2;NGUY21-1_SAMN17524321_MAG_00000127-scaffold_99_7
EXTERNAL-MAGS	SAMN17524321	NGUY21-1_SAMN17524321_MAG_00000127	NGUY21-1_SAMN17524321_MAG_00000127-scaffold_142.region001.gbk	NGUY21-1_SAMN17524321_MAG_00000127-scaffold_142	NGUY21-1_SAMN17524321_MAG_00000127-scaffold_142-biosynth_1	5351	TRUE	terpene	1	single	1	terpene	4	NGUY21-1_SAMN17524321_MAG_00000127-scaffold_142_1;NGUY21-1_SAMN17524321_MAG_00000127-scaffold_142_2;NGUY21-1_SAMN17524321_MAG_00000127-scaffold_142_3;NGUY21-1_SAMN17524321_MAG_00000127-scaffold_142_4	NGUY21-1_SAMN17524321_MAG_00000127-scaffold_142_1;NGUY21-1_SAMN17524321_MAG_00000127-scaffold_142_2;NGUY21-1_SAMN17524321_MAG_00000127-scaffold_142_3	NGUY21-1_SAMN17524321_MAG_00000127-scaffold_142_4
EXTERNAL-MAGS	SAMN17524321	NGUY21-1_SAMN17524321_MAG_00000128	NGUY21-1_SAMN17524321_MAG_00000128-scaffold_2.region001.gbk	NGUY21-1_SAMN17524321_MAG_00000128-scaffold_2	NGUY21-1_SAMN17524321_MAG_00000128-scaffold_2-biosynth_1	22064	FALSE	terpene	1	single	1	terpene	17	NGUY21-1_SAMN17524321_MAG_00000128-scaffold_2_52;NGUY21-1_SAMN17524321_MAG_00000128-scaffold_2_53;NGUY21-1_SAMN17524321_MAG_00000128-scaffold_2_54;NGUY21-1_SAMN17524321_MAG_00000128-scaffold_2_55;NGUY21-1_SAMN17524321_MAG_00000128-scaffold_2_56;NGUY21-1_SAMN17524321_MAG_00000128-scaffold_2_57;NGUY21-1_SAMN17524321_MAG_00000128-scaffold_2_58;NGUY21-1_SAMN17524321_MAG_00000128-scaffold_2_59;NGUY21-1_SAMN17524321_MAG_00000128-scaffold_2_60;NGUY21-1_SAMN17524321_MAG_00000128-scaffold_2_61;NGUY21-1_SAMN17524321_MAG_00000128-scaffold_2_62;NGUY21-1_SAMN17524321_MAG_00000128-scaffold_2_63;NGUY21-1_SAMN17524321_MAG_00000128-scaffold_2_64;NGUY21-1_SAMN17524321_MAG_00000128-scaffold_2_65;NGUY21-1_SAMN17524321_MAG_00000128-scaffold_2_66;NGUY21-1_SAMN17524321_MAG_00000128-scaffold_2_67;NGUY21-1_SAMN17524321_MAG_00000128-scaffold_2_68	NGUY21-1_SAMN17524321_MAG_00000128-scaffold_2_60	NGUY21-1_SAMN17524321_MAG_00000128-scaffold_2_52;NGUY21-1_SAMN17524321_MAG_00000128-scaffold_2_53;NGUY21-1_SAMN17524321_MAG_00000128-scaffold_2_57;NGUY21-1_SAMN17524321_MAG_00000128-scaffold_2_63;NGUY21-1_SAMN17524321_MAG_00000128-scaffold_2_66;NGUY21-1_SAMN17524321_MAG_00000128-scaffold_2_68
EXTERNAL-MAGS	SAMN17524321	NGUY21-1_SAMN17524321_MAG_00000128	NGUY21-1_SAMN17524321_MAG_00000128-scaffold_6.region001.gbk	NGUY21-1_SAMN17524321_MAG_00000128-scaffold_6	NGUY21-1_SAMN17524321_MAG_00000128-scaffold_6-biosynth_1	42490	FALSE	NRPS-like	1	single	1	NRPS-like	38	NGUY21-1_SAMN17524321_MAG_00000128-scaffold_6_30;NGUY21-1_SAMN17524321_MAG_00000128-scaffold_6_31;NGUY21-1_SAMN17524321_MAG_00000128-scaffold_6_32;NGUY21-1_SAMN17524321_MAG_00000128-scaffold_6_33;NGUY21-1_SAMN17524321_MAG_00000128-scaffold_6_34;NGUY21-1_SAMN17524321_MAG_00000128-scaffold_6_35;NGUY21-1_SAMN17524321_MAG_00000128-scaffold_6_36;NGUY21-1_SAMN17524321_MAG_00000128-scaffold_6_37;NGUY21-1_SAMN17524321_MAG_00000128-scaffold_6_38;NGUY21-1_SAMN17524321_MAG_00000128-scaffold_6_39;NGUY21-1_SAMN17524321_MAG_00000128-scaffold_6_40;NGUY21-1_SAMN17524321_MAG_00000128-scaffold_6_41;NGUY21-1_SAMN17524321_MAG_00000128-scaffold_6_42;NGUY21-1_SAMN17524321_MAG_00000128-scaffold_6_43;NGUY21-1_SAMN17524321_MAG_00000128-scaffold_6_44;NGUY21-1_SAMN17524321_MAG_00000128-scaffold_6_45;NGUY21-1_SAMN17524321_MAG_00000128-scaffold_6_46;NGUY21-1_SAMN17524321_MAG_00000128-scaffold_6_47;NGUY21-1_SAMN17524321_MAG_00000128-scaffold_6_48;NGUY21-1_SAMN17524321_MAG_00000128-scaffold_6_49;NGUY21-1_SAMN17524321_MAG_00000128-scaffold_6_50;NGUY21-1_SAMN17524321_MAG_00000128-scaffold_6_51;NGUY21-1_SAMN17524321_MAG_00000128-scaffold_6_52;NGUY21-1_SAMN17524321_MAG_00000128-scaffold_6_53;NGUY21-1_SAMN17524321_MAG_00000128-scaffold_6_54;NGUY21-1_SAMN17524321_MAG_00000128-scaffold_6_55;NGUY21-1_SAMN17524321_MAG_00000128-scaffold_6_56;NGUY21-1_SAMN17524321_MAG_00000128-scaffold_6_57;NGUY21-1_SAMN17524321_MAG_00000128-scaffold_6_58;NGUY21-1_SAMN17524321_MAG_00000128-scaffold_6_59;NGUY21-1_SAMN17524321_MAG_00000128-scaffold_6_60;NGUY21-1_SAMN17524321_MAG_00000128-scaffold_6_61;NGUY21-1_SAMN17524321_MAG_00000128-scaffold_6_62;NGUY21-1_SAMN17524321_MAG_00000128-scaffold_6_63;NGUY21-1_SAMN17524321_MAG_00000128-scaffold_6_64;NGUY21-1_SAMN17524321_MAG_00000128-scaffold_6_65;NGUY21-1_SAMN17524321_MAG_00000128-scaffold_6_66;NGUY21-1_SAMN17524321_MAG_00000128-scaffold_6_67	NGUY21-1_SAMN17524321_MAG_00000128-scaffold_6_49	NGUY21-1_SAMN17524321_MAG_00000128-scaffold_6_43;NGUY21-1_SAMN17524321_MAG_00000128-scaffold_6_47;NGUY21-1_SAMN17524321_MAG_00000128-scaffold_6_52;NGUY21-1_SAMN17524321_MAG_00000128-scaffold_6_53;NGUY21-1_SAMN17524321_MAG_00000128-scaffold_6_57;NGUY21-1_SAMN17524321_MAG_00000128-scaffold_6_59;NGUY21-1_SAMN17524321_MAG_00000128-scaffold_6_60;NGUY21-1_SAMN17524321_MAG_00000128-scaffold_6_61			NGUY21-1_SAMN17524321_MAG_00000128-scaffold_6_39;NGUY21-1_SAMN17524321_MAG_00000128-scaffold_6_55
EXTERNAL-MAGS	SAMN17524321	NGUY21-1_SAMN17524321_MAG_00000128	NGUY21-1_SAMN17524321_MAG_00000128-scaffold_6.region002.gbk	NGUY21-1_SAMN17524321_MAG_00000128-scaffold_6	NGUY21-1_SAMN17524321_MAG_00000128-scaffold_6-biosynth_2	21092	FALSE	terpene	1	single	1	terpene	17	NGUY21-1_SAMN17524321_MAG_00000128-scaffold_6_77;NGUY21-1_SAMN17524321_MAG_00000128-scaffold_6_78;NGUY21-1_SAMN17524321_MAG_00000128-scaffold_6_79;NGUY21-1_SAMN17524321_MAG_00000128-scaffold_6_80;NGUY21-1_SAMN17524321_MAG_00000128-scaffold_6_81;NGUY21-1_SAMN17524321_MAG_00000128-scaffold_6_82;NGUY21-1_SAMN17524321_MAG_00000128-scaffold_6_83;NGUY21-1_SAMN17524321_MAG_00000128-scaffold_6_84;NGUY21-1_SAMN17524321_MAG_00000128-scaffold_6_85;NGUY21-1_SAMN17524321_MAG_00000128-scaffold_6_86;NGUY21-1_SAMN17524321_MAG_00000128-scaffold_6_87;NGUY21-1_SAMN17524321_MAG_00000128-scaffold_6_88;NGUY21-1_SAMN17524321_MAG_00000128-scaffold_6_89;NGUY21-1_SAMN17524321_MAG_00000128-scaffold_6_90;NGUY21-1_SAMN17524321_MAG_00000128-scaffold_6_91;NGUY21-1_SAMN17524321_MAG_00000128-scaffold_6_92;NGUY21-1_SAMN17524321_MAG_00000128-scaffold_6_93	NGUY21-1_SAMN17524321_MAG_00000128-scaffold_6_86	NGUY21-1_SAMN17524321_MAG_00000128-scaffold_6_78;NGUY21-1_SAMN17524321_MAG_00000128-scaffold_6_83			NGUY21-1_SAMN17524321_MAG_00000128-scaffold_6_85;NGUY21-1_SAMN17524321_MAG_00000128-scaffold_6_88;NGUY21-1_SAMN17524321_MAG_00000128-scaffold_6_89
EXTERNAL-MAGS	SAMN17524321	NGUY21-1_SAMN17524321_MAG_00000128	NGUY21-1_SAMN17524321_MAG_00000128-scaffold_33.region001.gbk	NGUY21-1_SAMN17524321_MAG_00000128-scaffold_33	NGUY21-1_SAMN17524321_MAG_00000128-scaffold_33-biosynth_1	14076	TRUE	terpene	1	single	1	terpene	13	NGUY21-1_SAMN17524321_MAG_00000128-scaffold_33_24;NGUY21-1_SAMN17524321_MAG_00000128-scaffold_33_25;NGUY21-1_SAMN17524321_MAG_00000128-scaffold_33_26;NGUY21-1_SAMN17524321_MAG_00000128-scaffold_33_27;NGUY21-1_SAMN17524321_MAG_00000128-scaffold_33_28;NGUY21-1_SAMN17524321_MAG_00000128-scaffold_33_29;NGUY21-1_SAMN17524321_MAG_00000128-scaffold_33_30;NGUY21-1_SAMN17524321_MAG_00000128-scaffold_33_31;NGUY21-1_SAMN17524321_MAG_00000128-scaffold_33_32;NGUY21-1_SAMN17524321_MAG_00000128-scaffold_33_33;NGUY21-1_SAMN17524321_MAG_00000128-scaffold_33_34;NGUY21-1_SAMN17524321_MAG_00000128-scaffold_33_35;NGUY21-1_SAMN17524321_MAG_00000128-scaffold_33_36	NGUY21-1_SAMN17524321_MAG_00000128-scaffold_33_34	NGUY21-1_SAMN17524321_MAG_00000128-scaffold_33_29;NGUY21-1_SAMN17524321_MAG_00000128-scaffold_33_32;NGUY21-1_SAMN17524321_MAG_00000128-scaffold_33_33;NGUY21-1_SAMN17524321_MAG_00000128-scaffold_33_36			NGUY21-1_SAMN17524321_MAG_00000128-scaffold_33_24
EXTERNAL-MAGS	SAMN17524321	NGUY21-1_SAMN17524321_MAG_00000136	NGUY21-1_SAMN17524321_MAG_00000136-scaffold_8.region001.gbk	NGUY21-1_SAMN17524321_MAG_00000136-scaffold_8	NGUY21-1_SAMN17524321_MAG_00000136-scaffold_8-biosynth_1	20846	FALSE	terpene	1	single	1	terpene	16	NGUY21-1_SAMN17524321_MAG_00000136-scaffold_8_12;NGUY21-1_SAMN17524321_MAG_00000136-scaffold_8_13;NGUY21-1_SAMN17524321_MAG_00000136-scaffold_8_14;NGUY21-1_SAMN17524321_MAG_00000136-scaffold_8_15;NGUY21-1_SAMN17524321_MAG_00000136-scaffold_8_16;NGUY21-1_SAMN17524321_MAG_00000136-scaffold_8_17;NGUY21-1_SAMN17524321_MAG_00000136-scaffold_8_18;NGUY21-1_SAMN17524321_MAG_00000136-scaffold_8_19;NGUY21-1_SAMN17524321_MAG_00000136-scaffold_8_20;NGUY21-1_SAMN17524321_MAG_00000136-scaffold_8_21;NGUY21-1_SAMN17524321_MAG_00000136-scaffold_8_22;NGUY21-1_SAMN17524321_MAG_00000136-scaffold_8_23;NGUY21-1_SAMN17524321_MAG_00000136-scaffold_8_24;NGUY21-1_SAMN17524321_MAG_00000136-scaffold_8_25;NGUY21-1_SAMN17524321_MAG_00000136-scaffold_8_26;NGUY21-1_SAMN17524321_MAG_00000136-scaffold_8_27	NGUY21-1_SAMN17524321_MAG_00000136-scaffold_8_18	NGUY21-1_SAMN17524321_MAG_00000136-scaffold_8_19;NGUY21-1_SAMN17524321_MAG_00000136-scaffold_8_25	NGUY21-1_SAMN17524321_MAG_00000136-scaffold_8_12		NGUY21-1_SAMN17524321_MAG_00000136-scaffold_8_14
EXTERNAL-MAGS	SAMN17524321	NGUY21-1_SAMN17524321_MAG_00000136	NGUY21-1_SAMN17524321_MAG_00000136-scaffold_22.region001.gbk	NGUY21-1_SAMN17524321_MAG_00000136-scaffold_22	NGUY21-1_SAMN17524321_MAG_00000136-scaffold_22-biosynth_1	25352	TRUE	betalactone	1	single	1	betalactone	26	NGUY21-1_SAMN17524321_MAG_00000136-scaffold_22_3;NGUY21-1_SAMN17524321_MAG_00000136-scaffold_22_4;NGUY21-1_SAMN17524321_MAG_00000136-scaffold_22_5;NGUY21-1_SAMN17524321_MAG_00000136-scaffold_22_6;NGUY21-1_SAMN17524321_MAG_00000136-scaffold_22_7;NGUY21-1_SAMN17524321_MAG_00000136-scaffold_22_8;NGUY21-1_SAMN17524321_MAG_00000136-scaffold_22_9;NGUY21-1_SAMN17524321_MAG_00000136-scaffold_22_10;NGUY21-1_SAMN17524321_MAG_00000136-scaffold_22_11;NGUY21-1_SAMN17524321_MAG_00000136-scaffold_22_12;NGUY21-1_SAMN17524321_MAG_00000136-scaffold_22_13;NGUY21-1_SAMN17524321_MAG_00000136-scaffold_22_14;NGUY21-1_SAMN17524321_MAG_00000136-scaffold_22_15;NGUY21-1_SAMN17524321_MAG_00000136-scaffold_22_16;NGUY21-1_SAMN17524321_MAG_00000136-scaffold_22_17;NGUY21-1_SAMN17524321_MAG_00000136-scaffold_22_18;NGUY21-1_SAMN17524321_MAG_00000136-scaffold_22_19;NGUY21-1_SAMN17524321_MAG_00000136-scaffold_22_20;NGUY21-1_SAMN17524321_MAG_00000136-scaffold_22_21;NGUY21-1_SAMN17524321_MAG_00000136-scaffold_22_22;NGUY21-1_SAMN17524321_MAG_00000136-scaffold_22_23;NGUY21-1_SAMN17524321_MAG_00000136-scaffold_22_24;NGUY21-1_SAMN17524321_MAG_00000136-scaffold_22_25;NGUY21-1_SAMN17524321_MAG_00000136-scaffold_22_26;NGUY21-1_SAMN17524321_MAG_00000136-scaffold_22_27;NGUY21-1_SAMN17524321_MAG_00000136-scaffold_22_28	NGUY21-1_SAMN17524321_MAG_00000136-scaffold_22_14;NGUY21-1_SAMN17524321_MAG_00000136-scaffold_22_20	NGUY21-1_SAMN17524321_MAG_00000136-scaffold_22_15;NGUY21-1_SAMN17524321_MAG_00000136-scaffold_22_16;NGUY21-1_SAMN17524321_MAG_00000136-scaffold_22_17;NGUY21-1_SAMN17524321_MAG_00000136-scaffold_22_18;NGUY21-1_SAMN17524321_MAG_00000136-scaffold_22_19			NGUY21-1_SAMN17524321_MAG_00000136-scaffold_22_3;NGUY21-1_SAMN17524321_MAG_00000136-scaffold_22_4;NGUY21-1_SAMN17524321_MAG_00000136-scaffold_22_6
EXTERNAL-MAGS	SAMN17524321	NGUY21-1_SAMN17524321_MAG_00000136	NGUY21-1_SAMN17524321_MAG_00000136-scaffold_26.region001.gbk	NGUY21-1_SAMN17524321_MAG_00000136-scaffold_26	NGUY21-1_SAMN17524321_MAG_00000136-scaffold_26-biosynth_1	21811	TRUE	phosphonate	1	single	1	phosphonate	22	NGUY21-1_SAMN17524321_MAG_00000136-scaffold_26_1;NGUY21-1_SAMN17524321_MAG_00000136-scaffold_26_2;NGUY21-1_SAMN17524321_MAG_00000136-scaffold_26_3;NGUY21-1_SAMN17524321_MAG_00000136-scaffold_26_4;NGUY21-1_SAMN17524321_MAG_00000136-scaffold_26_5;NGUY21-1_SAMN17524321_MAG_00000136-scaffold_26_6;NGUY21-1_SAMN17524321_MAG_00000136-scaffold_26_7;NGUY21-1_SAMN17524321_MAG_00000136-scaffold_26_8;NGUY21-1_SAMN17524321_MAG_00000136-scaffold_26_9;NGUY21-1_SAMN17524321_MAG_00000136-scaffold_26_10;NGUY21-1_SAMN17524321_MAG_00000136-scaffold_26_11;NGUY21-1_SAMN17524321_MAG_00000136-scaffold_26_12;NGUY21-1_SAMN17524321_MAG_00000136-scaffold_26_13;NGUY21-1_SAMN17524321_MAG_00000136-scaffold_26_14;NGUY21-1_SAMN17524321_MAG_00000136-scaffold_26_15;NGUY21-1_SAMN17524321_MAG_00000136-scaffold_26_16;NGUY21-1_SAMN17524321_MAG_00000136-scaffold_26_17;NGUY21-1_SAMN17524321_MAG_00000136-scaffold_26_18;NGUY21-1_SAMN17524321_MAG_00000136-scaffold_26_19;NGUY21-1_SAMN17524321_MAG_00000136-scaffold_26_20;NGUY21-1_SAMN17524321_MAG_00000136-scaffold_26_21;NGUY21-1_SAMN17524321_MAG_00000136-scaffold_26_22	NGUY21-1_SAMN17524321_MAG_00000136-scaffold_26_1	NGUY21-1_SAMN17524321_MAG_00000136-scaffold_26_2;NGUY21-1_SAMN17524321_MAG_00000136-scaffold_26_11;NGUY21-1_SAMN17524321_MAG_00000136-scaffold_26_16			NGUY21-1_SAMN17524321_MAG_00000136-scaffold_26_3;NGUY21-1_SAMN17524321_MAG_00000136-scaffold_26_4;NGUY21-1_SAMN17524321_MAG_00000136-scaffold_26_7;NGUY21-1_SAMN17524321_MAG_00000136-scaffold_26_8;NGUY21-1_SAMN17524321_MAG_00000136-scaffold_26_15;NGUY21-1_SAMN17524321_MAG_00000136-scaffold_26_17
EXTERNAL-MAGS	SAMN17524321	NGUY21-1_SAMN17524321_MAG_00000136	NGUY21-1_SAMN17524321_MAG_00000136-scaffold_54.region001.gbk	NGUY21-1_SAMN17524321_MAG_00000136-scaffold_54	NGUY21-1_SAMN17524321_MAG_00000136-scaffold_54-biosynth_1	17422	TRUE	T1PKS	1	single	1	T1PKS	10	NGUY21-1_SAMN17524321_MAG_00000136-scaffold_54_1;NGUY21-1_SAMN17524321_MAG_00000136-scaffold_54_2;NGUY21-1_SAMN17524321_MAG_00000136-scaffold_54_3;NGUY21-1_SAMN17524321_MAG_00000136-scaffold_54_4;NGUY21-1_SAMN17524321_MAG_00000136-scaffold_54_5;NGUY21-1_SAMN17524321_MAG_00000136-scaffold_54_6;NGUY21-1_SAMN17524321_MAG_00000136-scaffold_54_7;NGUY21-1_SAMN17524321_MAG_00000136-scaffold_54_8;NGUY21-1_SAMN17524321_MAG_00000136-scaffold_54_9;NGUY21-1_SAMN17524321_MAG_00000136-scaffold_54_10	NGUY21-1_SAMN17524321_MAG_00000136-scaffold_54_2	NGUY21-1_SAMN17524321_MAG_00000136-scaffold_54_3;NGUY21-1_SAMN17524321_MAG_00000136-scaffold_54_4
EXTERNAL-MAGS	SAMN17524321	NGUY21-1_SAMN17524321_MAG_00000136	NGUY21-1_SAMN17524321_MAG_00000136-scaffold_99.region001.gbk	NGUY21-1_SAMN17524321_MAG_00000136-scaffold_99	NGUY21-1_SAMN17524321_MAG_00000136-scaffold_99-biosynth_1	13334	TRUE	betalactone	1	single	1	betalactone	13	NGUY21-1_SAMN17524321_MAG_00000136-scaffold_99_1;NGUY21-1_SAMN17524321_MAG_00000136-scaffold_99_2;NGUY21-1_SAMN17524321_MAG_00000136-scaffold_99_3;NGUY21-1_SAMN17524321_MAG_00000136-scaffold_99_4;NGUY21-1_SAMN17524321_MAG_00000136-scaffold_99_5;NGUY21-1_SAMN17524321_MAG_00000136-scaffold_99_6;NGUY21-1_SAMN17524321_MAG_00000136-scaffold_99_7;NGUY21-1_SAMN17524321_MAG_00000136-scaffold_99_8;NGUY21-1_SAMN17524321_MAG_00000136-scaffold_99_9;NGUY21-1_SAMN17524321_MAG_00000136-scaffold_99_10;NGUY21-1_SAMN17524321_MAG_00000136-scaffold_99_11;NGUY21-1_SAMN17524321_MAG_00000136-scaffold_99_12;NGUY21-1_SAMN17524321_MAG_00000136-scaffold_99_13	NGUY21-1_SAMN17524321_MAG_00000136-scaffold_99_3;NGUY21-1_SAMN17524321_MAG_00000136-scaffold_99_8	NGUY21-1_SAMN17524321_MAG_00000136-scaffold_99_5;NGUY21-1_SAMN17524321_MAG_00000136-scaffold_99_7;NGUY21-1_SAMN17524321_MAG_00000136-scaffold_99_9;NGUY21-1_SAMN17524321_MAG_00000136-scaffold_99_10;NGUY21-1_SAMN17524321_MAG_00000136-scaffold_99_12;NGUY21-1_SAMN17524321_MAG_00000136-scaffold_99_13
EXTERNAL-MAGS	SAMN17524321	NGUY21-1_SAMN17524321_MAG_00000136	NGUY21-1_SAMN17524321_MAG_00000136-scaffold_106.region001.gbk	NGUY21-1_SAMN17524321_MAG_00000136-scaffold_106	NGUY21-1_SAMN17524321_MAG_00000136-scaffold_106-biosynth_1	12598	TRUE	terpene	1	single	1	terpene	14	NGUY21-1_SAMN17524321_MAG_00000136-scaffold_106_1;NGUY21-1_SAMN17524321_MAG_00000136-scaffold_106_2;NGUY21-1_SAMN17524321_MAG_00000136-scaffold_106_3;NGUY21-1_SAMN17524321_MAG_00000136-scaffold_106_4;NGUY21-1_SAMN17524321_MAG_00000136-scaffold_106_5;NGUY21-1_SAMN17524321_MAG_00000136-scaffold_106_6;NGUY21-1_SAMN17524321_MAG_00000136-scaffold_106_7;NGUY21-1_SAMN17524321_MAG_00000136-scaffold_106_8;NGUY21-1_SAMN17524321_MAG_00000136-scaffold_106_9;NGUY21-1_SAMN17524321_MAG_00000136-scaffold_106_10;NGUY21-1_SAMN17524321_MAG_00000136-scaffold_106_11;NGUY21-1_SAMN17524321_MAG_00000136-scaffold_106_12;NGUY21-1_SAMN17524321_MAG_00000136-scaffold_106_13;NGUY21-1_SAMN17524321_MAG_00000136-scaffold_106_14	NGUY21-1_SAMN17524321_MAG_00000136-scaffold_106_2;NGUY21-1_SAMN17524321_MAG_00000136-scaffold_106_3
EXTERNAL-MAGS	SAMN17524321	NGUY21-1_SAMN17524321_MAG_00000136	NGUY21-1_SAMN17524321_MAG_00000136-scaffold_368.region001.gbk	NGUY21-1_SAMN17524321_MAG_00000136-scaffold_368	NGUY21-1_SAMN17524321_MAG_00000136-scaffold_368-biosynth_1	5095	TRUE	terpene	1	single	1	terpene	4	NGUY21-1_SAMN17524321_MAG_00000136-scaffold_368_1;NGUY21-1_SAMN17524321_MAG_00000136-scaffold_368_2;NGUY21-1_SAMN17524321_MAG_00000136-scaffold_368_3;NGUY21-1_SAMN17524321_MAG_00000136-scaffold_368_4	NGUY21-1_SAMN17524321_MAG_00000136-scaffold_368_2	NGUY21-1_SAMN17524321_MAG_00000136-scaffold_368_1;NGUY21-1_SAMN17524321_MAG_00000136-scaffold_368_4
EXTERNAL-MAGS	SAMN17524321	NGUY21-1_SAMN17524321_MAG_00000140	NGUY21-1_SAMN17524321_MAG_00000140-scaffold_16.region001.gbk	NGUY21-1_SAMN17524321_MAG_00000140-scaffold_16	NGUY21-1_SAMN17524321_MAG_00000140-scaffold_16-biosynth_1	13982	TRUE	terpene	1	single	1	terpene	11	NGUY21-1_SAMN17524321_MAG_00000140-scaffold_16_1;NGUY21-1_SAMN17524321_MAG_00000140-scaffold_16_2;NGUY21-1_SAMN17524321_MAG_00000140-scaffold_16_3;NGUY21-1_SAMN17524321_MAG_00000140-scaffold_16_4;NGUY21-1_SAMN17524321_MAG_00000140-scaffold_16_5;NGUY21-1_SAMN17524321_MAG_00000140-scaffold_16_6;NGUY21-1_SAMN17524321_MAG_00000140-scaffold_16_7;NGUY21-1_SAMN17524321_MAG_00000140-scaffold_16_8;NGUY21-1_SAMN17524321_MAG_00000140-scaffold_16_9;NGUY21-1_SAMN17524321_MAG_00000140-scaffold_16_10;NGUY21-1_SAMN17524321_MAG_00000140-scaffold_16_11	NGUY21-1_SAMN17524321_MAG_00000140-scaffold_16_4	NGUY21-1_SAMN17524321_MAG_00000140-scaffold_16_3;NGUY21-1_SAMN17524321_MAG_00000140-scaffold_16_6
EXTERNAL-MAGS	SAMN17524321	NGUY21-1_SAMN17524321_MAG_00000140	NGUY21-1_SAMN17524321_MAG_00000140-scaffold_89.region001.gbk	NGUY21-1_SAMN17524321_MAG_00000140-scaffold_89	NGUY21-1_SAMN17524321_MAG_00000140-scaffold_89-biosynth_1	7428	TRUE	terpene	1	single	1	terpene	8	NGUY21-1_SAMN17524321_MAG_00000140-scaffold_89_1;NGUY21-1_SAMN17524321_MAG_00000140-scaffold_89_2;NGUY21-1_SAMN17524321_MAG_00000140-scaffold_89_3;NGUY21-1_SAMN17524321_MAG_00000140-scaffold_89_4;NGUY21-1_SAMN17524321_MAG_00000140-scaffold_89_5;NGUY21-1_SAMN17524321_MAG_00000140-scaffold_89_6;NGUY21-1_SAMN17524321_MAG_00000140-scaffold_89_7;NGUY21-1_SAMN17524321_MAG_00000140-scaffold_89_8	NGUY21-1_SAMN17524321_MAG_00000140-scaffold_89_1;NGUY21-1_SAMN17524321_MAG_00000140-scaffold_89_4;NGUY21-1_SAMN17524321_MAG_00000140-scaffold_89_5
EXTERNAL-MAGS	SAMN17524321	NGUY21-1_SAMN17524321_MAG_00000143	NGUY21-1_SAMN17524321_MAG_00000143-scaffold_2.region001.gbk	NGUY21-1_SAMN17524321_MAG_00000143-scaffold_2	NGUY21-1_SAMN17524321_MAG_00000143-scaffold_2-biosynth_1	28343	FALSE	betalactone	1	single	1	betalactone	28	NGUY21-1_SAMN17524321_MAG_00000143-scaffold_2_14;NGUY21-1_SAMN17524321_MAG_00000143-scaffold_2_15;NGUY21-1_SAMN17524321_MAG_00000143-scaffold_2_16;NGUY21-1_SAMN17524321_MAG_00000143-scaffold_2_17;NGUY21-1_SAMN17524321_MAG_00000143-scaffold_2_18;NGUY21-1_SAMN17524321_MAG_00000143-scaffold_2_19;NGUY21-1_SAMN17524321_MAG_00000143-scaffold_2_20;NGUY21-1_SAMN17524321_MAG_00000143-scaffold_2_21;NGUY21-1_SAMN17524321_MAG_00000143-scaffold_2_22;NGUY21-1_SAMN17524321_MAG_00000143-scaffold_2_23;NGUY21-1_SAMN17524321_MAG_00000143-scaffold_2_24;NGUY21-1_SAMN17524321_MAG_00000143-scaffold_2_25;NGUY21-1_SAMN17524321_MAG_00000143-scaffold_2_26;NGUY21-1_SAMN17524321_MAG_00000143-scaffold_2_27;NGUY21-1_SAMN17524321_MAG_00000143-scaffold_2_28;NGUY21-1_SAMN17524321_MAG_00000143-scaffold_2_29;NGUY21-1_SAMN17524321_MAG_00000143-scaffold_2_30;NGUY21-1_SAMN17524321_MAG_00000143-scaffold_2_31;NGUY21-1_SAMN17524321_MAG_00000143-scaffold_2_32;NGUY21-1_SAMN17524321_MAG_00000143-scaffold_2_33;NGUY21-1_SAMN17524321_MAG_00000143-scaffold_2_34;NGUY21-1_SAMN17524321_MAG_00000143-scaffold_2_35;NGUY21-1_SAMN17524321_MAG_00000143-scaffold_2_36;NGUY21-1_SAMN17524321_MAG_00000143-scaffold_2_37;NGUY21-1_SAMN17524321_MAG_00000143-scaffold_2_38;NGUY21-1_SAMN17524321_MAG_00000143-scaffold_2_39;NGUY21-1_SAMN17524321_MAG_00000143-scaffold_2_40;NGUY21-1_SAMN17524321_MAG_00000143-scaffold_2_41	NGUY21-1_SAMN17524321_MAG_00000143-scaffold_2_25;NGUY21-1_SAMN17524321_MAG_00000143-scaffold_2_32	NGUY21-1_SAMN17524321_MAG_00000143-scaffold_2_17;NGUY21-1_SAMN17524321_MAG_00000143-scaffold_2_26;NGUY21-1_SAMN17524321_MAG_00000143-scaffold_2_36;NGUY21-1_SAMN17524321_MAG_00000143-scaffold_2_38	NGUY21-1_SAMN17524321_MAG_00000143-scaffold_2_23;NGUY21-1_SAMN17524321_MAG_00000143-scaffold_2_24		NGUY21-1_SAMN17524321_MAG_00000143-scaffold_2_19;NGUY21-1_SAMN17524321_MAG_00000143-scaffold_2_35
EXTERNAL-MAGS	SAMN17524321	NGUY21-1_SAMN17524321_MAG_00000143	NGUY21-1_SAMN17524321_MAG_00000143-scaffold_77.region001.gbk	NGUY21-1_SAMN17524321_MAG_00000143-scaffold_77	NGUY21-1_SAMN17524321_MAG_00000143-scaffold_77-biosynth_1	13363	TRUE	proteusin;RRE-containing	1	neighbouring	2	RRE-containing;proteusin	11	NGUY21-1_SAMN17524321_MAG_00000143-scaffold_77_1;NGUY21-1_SAMN17524321_MAG_00000143-scaffold_77_2;NGUY21-1_SAMN17524321_MAG_00000143-scaffold_77_3;NGUY21-1_SAMN17524321_MAG_00000143-scaffold_77_4;NGUY21-1_SAMN17524321_MAG_00000143-scaffold_77_5;NGUY21-1_SAMN17524321_MAG_00000143-scaffold_77_6;NGUY21-1_SAMN17524321_MAG_00000143-scaffold_77_7;NGUY21-1_SAMN17524321_MAG_00000143-scaffold_77_8;NGUY21-1_SAMN17524321_MAG_00000143-scaffold_77_9;NGUY21-1_SAMN17524321_MAG_00000143-scaffold_77_10;NGUY21-1_SAMN17524321_MAG_00000143-scaffold_77_11	NGUY21-1_SAMN17524321_MAG_00000143-scaffold_77_6;NGUY21-1_SAMN17524321_MAG_00000143-scaffold_77_8	NGUY21-1_SAMN17524321_MAG_00000143-scaffold_77_9			NGUY21-1_SAMN17524321_MAG_00000143-scaffold_77_4
EXTERNAL-MAGS	SAMN17524321	NGUY21-1_SAMN17524321_MAG_00000143	NGUY21-1_SAMN17524321_MAG_00000143-scaffold_147.region001.gbk	NGUY21-1_SAMN17524321_MAG_00000143-scaffold_147	NGUY21-1_SAMN17524321_MAG_00000143-scaffold_147-biosynth_1	8199	TRUE	terpene	1	single	1	terpene	6	NGUY21-1_SAMN17524321_MAG_00000143-scaffold_147_1;NGUY21-1_SAMN17524321_MAG_00000143-scaffold_147_2;NGUY21-1_SAMN17524321_MAG_00000143-scaffold_147_3;NGUY21-1_SAMN17524321_MAG_00000143-scaffold_147_4;NGUY21-1_SAMN17524321_MAG_00000143-scaffold_147_5;NGUY21-1_SAMN17524321_MAG_00000143-scaffold_147_6	NGUY21-1_SAMN17524321_MAG_00000143-scaffold_147_6	NGUY21-1_SAMN17524321_MAG_00000143-scaffold_147_4
EXTERNAL-MAGS	SAMN17524321	NGUY21-1_SAMN17524321_MAG_00000144	NGUY21-1_SAMN17524321_MAG_00000144-scaffold_2.region001.gbk	NGUY21-1_SAMN17524321_MAG_00000144-scaffold_2	NGUY21-1_SAMN17524321_MAG_00000144-scaffold_2-biosynth_1	44875	TRUE	T1PKS	1	single	1	T1PKS	28	NGUY21-1_SAMN17524321_MAG_00000144-scaffold_2_1;NGUY21-1_SAMN17524321_MAG_00000144-scaffold_2_2;NGUY21-1_SAMN17524321_MAG_00000144-scaffold_2_3;NGUY21-1_SAMN17524321_MAG_00000144-scaffold_2_4;NGUY21-1_SAMN17524321_MAG_00000144-scaffold_2_5;NGUY21-1_SAMN17524321_MAG_00000144-scaffold_2_6;NGUY21-1_SAMN17524321_MAG_00000144-scaffold_2_7;NGUY21-1_SAMN17524321_MAG_00000144-scaffold_2_8;NGUY21-1_SAMN17524321_MAG_00000144-scaffold_2_9;NGUY21-1_SAMN17524321_MAG_00000144-scaffold_2_10;NGUY21-1_SAMN17524321_MAG_00000144-scaffold_2_11;NGUY21-1_SAMN17524321_MAG_00000144-scaffold_2_12;NGUY21-1_SAMN17524321_MAG_00000144-scaffold_2_13;NGUY21-1_SAMN17524321_MAG_00000144-scaffold_2_14;NGUY21-1_SAMN17524321_MAG_00000144-scaffold_2_15;NGUY21-1_SAMN17524321_MAG_00000144-scaffold_2_16;NGUY21-1_SAMN17524321_MAG_00000144-scaffold_2_17;NGUY21-1_SAMN17524321_MAG_00000144-scaffold_2_18;NGUY21-1_SAMN17524321_MAG_00000144-scaffold_2_19;NGUY21-1_SAMN17524321_MAG_00000144-scaffold_2_20;NGUY21-1_SAMN17524321_MAG_00000144-scaffold_2_21;NGUY21-1_SAMN17524321_MAG_00000144-scaffold_2_22;NGUY21-1_SAMN17524321_MAG_00000144-scaffold_2_23;NGUY21-1_SAMN17524321_MAG_00000144-scaffold_2_24;NGUY21-1_SAMN17524321_MAG_00000144-scaffold_2_25;NGUY21-1_SAMN17524321_MAG_00000144-scaffold_2_26;NGUY21-1_SAMN17524321_MAG_00000144-scaffold_2_27;NGUY21-1_SAMN17524321_MAG_00000144-scaffold_2_28	NGUY21-1_SAMN17524321_MAG_00000144-scaffold_2_11	NGUY21-1_SAMN17524321_MAG_00000144-scaffold_2_6;NGUY21-1_SAMN17524321_MAG_00000144-scaffold_2_13;NGUY21-1_SAMN17524321_MAG_00000144-scaffold_2_14;NGUY21-1_SAMN17524321_MAG_00000144-scaffold_2_21;NGUY21-1_SAMN17524321_MAG_00000144-scaffold_2_26;NGUY21-1_SAMN17524321_MAG_00000144-scaffold_2_28
EXTERNAL-MAGS	SAMN17524321	NGUY21-1_SAMN17524321_MAG_00000144	NGUY21-1_SAMN17524321_MAG_00000144-scaffold_11.region001.gbk	NGUY21-1_SAMN17524321_MAG_00000144-scaffold_11	NGUY21-1_SAMN17524321_MAG_00000144-scaffold_11-biosynth_1	28981	FALSE	betalactone	1	single	1	betalactone	29	NGUY21-1_SAMN17524321_MAG_00000144-scaffold_11_13;NGUY21-1_SAMN17524321_MAG_00000144-scaffold_11_14;NGUY21-1_SAMN17524321_MAG_00000144-scaffold_11_15;NGUY21-1_SAMN17524321_MAG_00000144-scaffold_11_16;NGUY21-1_SAMN17524321_MAG_00000144-scaffold_11_17;NGUY21-1_SAMN17524321_MAG_00000144-scaffold_11_18;NGUY21-1_SAMN17524321_MAG_00000144-scaffold_11_19;NGUY21-1_SAMN17524321_MAG_00000144-scaffold_11_20;NGUY21-1_SAMN17524321_MAG_00000144-scaffold_11_21;NGUY21-1_SAMN17524321_MAG_00000144-scaffold_11_22;NGUY21-1_SAMN17524321_MAG_00000144-scaffold_11_23;NGUY21-1_SAMN17524321_MAG_00000144-scaffold_11_24;NGUY21-1_SAMN17524321_MAG_00000144-scaffold_11_25;NGUY21-1_SAMN17524321_MAG_00000144-scaffold_11_26;NGUY21-1_SAMN17524321_MAG_00000144-scaffold_11_27;NGUY21-1_SAMN17524321_MAG_00000144-scaffold_11_28;NGUY21-1_SAMN17524321_MAG_00000144-scaffold_11_29;NGUY21-1_SAMN17524321_MAG_00000144-scaffold_11_30;NGUY21-1_SAMN17524321_MAG_00000144-scaffold_11_31;NGUY21-1_SAMN17524321_MAG_00000144-scaffold_11_32;NGUY21-1_SAMN17524321_MAG_00000144-scaffold_11_33;NGUY21-1_SAMN17524321_MAG_00000144-scaffold_11_34;NGUY21-1_SAMN17524321_MAG_00000144-scaffold_11_35;NGUY21-1_SAMN17524321_MAG_00000144-scaffold_11_36;NGUY21-1_SAMN17524321_MAG_00000144-scaffold_11_37;NGUY21-1_SAMN17524321_MAG_00000144-scaffold_11_38;NGUY21-1_SAMN17524321_MAG_00000144-scaffold_11_39;NGUY21-1_SAMN17524321_MAG_00000144-scaffold_11_40;NGUY21-1_SAMN17524321_MAG_00000144-scaffold_11_41	NGUY21-1_SAMN17524321_MAG_00000144-scaffold_11_24;NGUY21-1_SAMN17524321_MAG_00000144-scaffold_11_32	NGUY21-1_SAMN17524321_MAG_00000144-scaffold_11_16;NGUY21-1_SAMN17524321_MAG_00000144-scaffold_11_25;NGUY21-1_SAMN17524321_MAG_00000144-scaffold_11_36;NGUY21-1_SAMN17524321_MAG_00000144-scaffold_11_38	NGUY21-1_SAMN17524321_MAG_00000144-scaffold_11_22;NGUY21-1_SAMN17524321_MAG_00000144-scaffold_11_23		NGUY21-1_SAMN17524321_MAG_00000144-scaffold_11_18;NGUY21-1_SAMN17524321_MAG_00000144-scaffold_11_19;NGUY21-1_SAMN17524321_MAG_00000144-scaffold_11_35
EXTERNAL-MAGS	SAMN17524321	NGUY21-1_SAMN17524321_MAG_00000144	NGUY21-1_SAMN17524321_MAG_00000144-scaffold_13.region001.gbk	NGUY21-1_SAMN17524321_MAG_00000144-scaffold_13	NGUY21-1_SAMN17524321_MAG_00000144-scaffold_13-biosynth_1	11283	TRUE	terpene	1	single	1	terpene	7	NGUY21-1_SAMN17524321_MAG_00000144-scaffold_13_1;NGUY21-1_SAMN17524321_MAG_00000144-scaffold_13_2;NGUY21-1_SAMN17524321_MAG_00000144-scaffold_13_3;NGUY21-1_SAMN17524321_MAG_00000144-scaffold_13_4;NGUY21-1_SAMN17524321_MAG_00000144-scaffold_13_5;NGUY21-1_SAMN17524321_MAG_00000144-scaffold_13_6;NGUY21-1_SAMN17524321_MAG_00000144-scaffold_13_7	NGUY21-1_SAMN17524321_MAG_00000144-scaffold_13_1	NGUY21-1_SAMN17524321_MAG_00000144-scaffold_13_5			NGUY21-1_SAMN17524321_MAG_00000144-scaffold_13_2
EXTERNAL-MAGS	SAMN17524321	NGUY21-1_SAMN17524321_MAG_00000146	NGUY21-1_SAMN17524321_MAG_00000146-scaffold_48.region001.gbk	NGUY21-1_SAMN17524321_MAG_00000146-scaffold_48	NGUY21-1_SAMN17524321_MAG_00000146-scaffold_48-biosynth_1	15153	TRUE	terpene	1	single	1	terpene	14	NGUY21-1_SAMN17524321_MAG_00000146-scaffold_48_1;NGUY21-1_SAMN17524321_MAG_00000146-scaffold_48_2;NGUY21-1_SAMN17524321_MAG_00000146-scaffold_48_3;NGUY21-1_SAMN17524321_MAG_00000146-scaffold_48_4;NGUY21-1_SAMN17524321_MAG_00000146-scaffold_48_5;NGUY21-1_SAMN17524321_MAG_00000146-scaffold_48_6;NGUY21-1_SAMN17524321_MAG_00000146-scaffold_48_7;NGUY21-1_SAMN17524321_MAG_00000146-scaffold_48_8;NGUY21-1_SAMN17524321_MAG_00000146-scaffold_48_9;NGUY21-1_SAMN17524321_MAG_00000146-scaffold_48_10;NGUY21-1_SAMN17524321_MAG_00000146-scaffold_48_11;NGUY21-1_SAMN17524321_MAG_00000146-scaffold_48_12;NGUY21-1_SAMN17524321_MAG_00000146-scaffold_48_13;NGUY21-1_SAMN17524321_MAG_00000146-scaffold_48_14	NGUY21-1_SAMN17524321_MAG_00000146-scaffold_48_5	NGUY21-1_SAMN17524321_MAG_00000146-scaffold_48_14			NGUY21-1_SAMN17524321_MAG_00000146-scaffold_48_6;NGUY21-1_SAMN17524321_MAG_00000146-scaffold_48_9
EXTERNAL-MAGS	SAMN17524321	NGUY21-1_SAMN17524321_MAG_00000146	NGUY21-1_SAMN17524321_MAG_00000146-scaffold_117.region001.gbk	NGUY21-1_SAMN17524321_MAG_00000146-scaffold_117	NGUY21-1_SAMN17524321_MAG_00000146-scaffold_117-biosynth_1	10897	TRUE	T1PKS	1	single	1	T1PKS	10	NGUY21-1_SAMN17524321_MAG_00000146-scaffold_117_1;NGUY21-1_SAMN17524321_MAG_00000146-scaffold_117_2;NGUY21-1_SAMN17524321_MAG_00000146-scaffold_117_3;NGUY21-1_SAMN17524321_MAG_00000146-scaffold_117_4;NGUY21-1_SAMN17524321_MAG_00000146-scaffold_117_5;NGUY21-1_SAMN17524321_MAG_00000146-scaffold_117_6;NGUY21-1_SAMN17524321_MAG_00000146-scaffold_117_7;NGUY21-1_SAMN17524321_MAG_00000146-scaffold_117_8;NGUY21-1_SAMN17524321_MAG_00000146-scaffold_117_9;NGUY21-1_SAMN17524321_MAG_00000146-scaffold_117_10	NGUY21-1_SAMN17524321_MAG_00000146-scaffold_117_1	NGUY21-1_SAMN17524321_MAG_00000146-scaffold_117_2;NGUY21-1_SAMN17524321_MAG_00000146-scaffold_117_3;NGUY21-1_SAMN17524321_MAG_00000146-scaffold_117_4			NGUY21-1_SAMN17524321_MAG_00000146-scaffold_117_6
EXTERNAL-MAGS	SAMN17524321	NGUY21-1_SAMN17524321_MAG_00000146	NGUY21-1_SAMN17524321_MAG_00000146-scaffold_249.region001.gbk	NGUY21-1_SAMN17524321_MAG_00000146-scaffold_249	NGUY21-1_SAMN17524321_MAG_00000146-scaffold_249-biosynth_1	6805	TRUE	RRE-containing	1	single	1	RRE-containing	5	NGUY21-1_SAMN17524321_MAG_00000146-scaffold_249_1;NGUY21-1_SAMN17524321_MAG_00000146-scaffold_249_2;NGUY21-1_SAMN17524321_MAG_00000146-scaffold_249_3;NGUY21-1_SAMN17524321_MAG_00000146-scaffold_249_4;NGUY21-1_SAMN17524321_MAG_00000146-scaffold_249_5	NGUY21-1_SAMN17524321_MAG_00000146-scaffold_249_4
EXTERNAL-MAGS	SAMN17524321	NGUY21-1_SAMN17524321_MAG_00000147	NGUY21-1_SAMN17524321_MAG_00000147-scaffold_16.region001.gbk	NGUY21-1_SAMN17524321_MAG_00000147-scaffold_16	NGUY21-1_SAMN17524321_MAG_00000147-scaffold_16-biosynth_1	20999	FALSE	terpene	1	single	1	terpene	18	NGUY21-1_SAMN17524321_MAG_00000147-scaffold_16_6;NGUY21-1_SAMN17524321_MAG_00000147-scaffold_16_7;NGUY21-1_SAMN17524321_MAG_00000147-scaffold_16_8;NGUY21-1_SAMN17524321_MAG_00000147-scaffold_16_9;NGUY21-1_SAMN17524321_MAG_00000147-scaffold_16_10;NGUY21-1_SAMN17524321_MAG_00000147-scaffold_16_11;NGUY21-1_SAMN17524321_MAG_00000147-scaffold_16_12;NGUY21-1_SAMN17524321_MAG_00000147-scaffold_16_13;NGUY21-1_SAMN17524321_MAG_00000147-scaffold_16_14;NGUY21-1_SAMN17524321_MAG_00000147-scaffold_16_15;NGUY21-1_SAMN17524321_MAG_00000147-scaffold_16_16;NGUY21-1_SAMN17524321_MAG_00000147-scaffold_16_17;NGUY21-1_SAMN17524321_MAG_00000147-scaffold_16_18;NGUY21-1_SAMN17524321_MAG_00000147-scaffold_16_19;NGUY21-1_SAMN17524321_MAG_00000147-scaffold_16_20;NGUY21-1_SAMN17524321_MAG_00000147-scaffold_16_21;NGUY21-1_SAMN17524321_MAG_00000147-scaffold_16_22;NGUY21-1_SAMN17524321_MAG_00000147-scaffold_16_23	NGUY21-1_SAMN17524321_MAG_00000147-scaffold_16_16	NGUY21-1_SAMN17524321_MAG_00000147-scaffold_16_9;NGUY21-1_SAMN17524321_MAG_00000147-scaffold_16_10			NGUY21-1_SAMN17524321_MAG_00000147-scaffold_16_17;NGUY21-1_SAMN17524321_MAG_00000147-scaffold_16_18;NGUY21-1_SAMN17524321_MAG_00000147-scaffold_16_19;NGUY21-1_SAMN17524321_MAG_00000147-scaffold_16_20;NGUY21-1_SAMN17524321_MAG_00000147-scaffold_16_22
EXTERNAL-MAGS	SAMN17524321	NGUY21-1_SAMN17524321_MAG_00000147	NGUY21-1_SAMN17524321_MAG_00000147-scaffold_19.region001.gbk	NGUY21-1_SAMN17524321_MAG_00000147-scaffold_19	NGUY21-1_SAMN17524321_MAG_00000147-scaffold_19-biosynth_1	20430	TRUE	betalactone	1	single	1	betalactone	14	NGUY21-1_SAMN17524321_MAG_00000147-scaffold_19_1;NGUY21-1_SAMN17524321_MAG_00000147-scaffold_19_2;NGUY21-1_SAMN17524321_MAG_00000147-scaffold_19_3;NGUY21-1_SAMN17524321_MAG_00000147-scaffold_19_4;NGUY21-1_SAMN17524321_MAG_00000147-scaffold_19_5;NGUY21-1_SAMN17524321_MAG_00000147-scaffold_19_6;NGUY21-1_SAMN17524321_MAG_00000147-scaffold_19_7;NGUY21-1_SAMN17524321_MAG_00000147-scaffold_19_8;NGUY21-1_SAMN17524321_MAG_00000147-scaffold_19_9;NGUY21-1_SAMN17524321_MAG_00000147-scaffold_19_10;NGUY21-1_SAMN17524321_MAG_00000147-scaffold_19_11;NGUY21-1_SAMN17524321_MAG_00000147-scaffold_19_12;NGUY21-1_SAMN17524321_MAG_00000147-scaffold_19_13;NGUY21-1_SAMN17524321_MAG_00000147-scaffold_19_14	NGUY21-1_SAMN17524321_MAG_00000147-scaffold_19_5;NGUY21-1_SAMN17524321_MAG_00000147-scaffold_19_8	NGUY21-1_SAMN17524321_MAG_00000147-scaffold_19_3;NGUY21-1_SAMN17524321_MAG_00000147-scaffold_19_14
EXTERNAL-MAGS	SAMN17524321	NGUY21-1_SAMN17524321_MAG_00000149	NGUY21-1_SAMN17524321_MAG_00000149-scaffold_2.region001.gbk	NGUY21-1_SAMN17524321_MAG_00000149-scaffold_2	NGUY21-1_SAMN17524321_MAG_00000149-scaffold_2-biosynth_1	21291	FALSE	proteusin	1	single	1	proteusin	22	NGUY21-1_SAMN17524321_MAG_00000149-scaffold_2_307;NGUY21-1_SAMN17524321_MAG_00000149-scaffold_2_308;NGUY21-1_SAMN17524321_MAG_00000149-scaffold_2_309;NGUY21-1_SAMN17524321_MAG_00000149-scaffold_2_310;NGUY21-1_SAMN17524321_MAG_00000149-scaffold_2_311;NGUY21-1_SAMN17524321_MAG_00000149-scaffold_2_312;NGUY21-1_SAMN17524321_MAG_00000149-scaffold_2_313;NGUY21-1_SAMN17524321_MAG_00000149-scaffold_2_314;NGUY21-1_SAMN17524321_MAG_00000149-scaffold_2_315;NGUY21-1_SAMN17524321_MAG_00000149-scaffold_2_316;NGUY21-1_SAMN17524321_MAG_00000149-scaffold_2_317;NGUY21-1_SAMN17524321_MAG_00000149-scaffold_2_318;NGUY21-1_SAMN17524321_MAG_00000149-scaffold_2_319;NGUY21-1_SAMN17524321_MAG_00000149-scaffold_2_320;NGUY21-1_SAMN17524321_MAG_00000149-scaffold_2_321;NGUY21-1_SAMN17524321_MAG_00000149-scaffold_2_322;NGUY21-1_SAMN17524321_MAG_00000149-scaffold_2_323;NGUY21-1_SAMN17524321_MAG_00000149-scaffold_2_324;NGUY21-1_SAMN17524321_MAG_00000149-scaffold_2_325;NGUY21-1_SAMN17524321_MAG_00000149-scaffold_2_326;NGUY21-1_SAMN17524321_MAG_00000149-scaffold_2_327;NGUY21-1_SAMN17524321_MAG_00000149-scaffold_2_328	NGUY21-1_SAMN17524321_MAG_00000149-scaffold_2_317;NGUY21-1_SAMN17524321_MAG_00000149-scaffold_2_318;NGUY21-1_SAMN17524321_MAG_00000149-scaffold_2_319;NGUY21-1_SAMN17524321_MAG_00000149-scaffold_2_320	NGUY21-1_SAMN17524321_MAG_00000149-scaffold_2_307;NGUY21-1_SAMN17524321_MAG_00000149-scaffold_2_308;NGUY21-1_SAMN17524321_MAG_00000149-scaffold_2_314;NGUY21-1_SAMN17524321_MAG_00000149-scaffold_2_323			NGUY21-1_SAMN17524321_MAG_00000149-scaffold_2_312;NGUY21-1_SAMN17524321_MAG_00000149-scaffold_2_325;NGUY21-1_SAMN17524321_MAG_00000149-scaffold_2_327
EXTERNAL-MAGS	SAMN17524321	NGUY21-1_SAMN17524321_MAG_00000149	NGUY21-1_SAMN17524321_MAG_00000149-scaffold_3.region001.gbk	NGUY21-1_SAMN17524321_MAG_00000149-scaffold_3	NGUY21-1_SAMN17524321_MAG_00000149-scaffold_3-biosynth_1	21131	FALSE	terpene	1	single	1	terpene	21	NGUY21-1_SAMN17524321_MAG_00000149-scaffold_3_147;NGUY21-1_SAMN17524321_MAG_00000149-scaffold_3_148;NGUY21-1_SAMN17524321_MAG_00000149-scaffold_3_149;NGUY21-1_SAMN17524321_MAG_00000149-scaffold_3_150;NGUY21-1_SAMN17524321_MAG_00000149-scaffold_3_151;NGUY21-1_SAMN17524321_MAG_00000149-scaffold_3_152;NGUY21-1_SAMN17524321_MAG_00000149-scaffold_3_153;NGUY21-1_SAMN17524321_MAG_00000149-scaffold_3_154;NGUY21-1_SAMN17524321_MAG_00000149-scaffold_3_155;NGUY21-1_SAMN17524321_MAG_00000149-scaffold_3_156;NGUY21-1_SAMN17524321_MAG_00000149-scaffold_3_157;NGUY21-1_SAMN17524321_MAG_00000149-scaffold_3_158;NGUY21-1_SAMN17524321_MAG_00000149-scaffold_3_159;NGUY21-1_SAMN17524321_MAG_00000149-scaffold_3_160;NGUY21-1_SAMN17524321_MAG_00000149-scaffold_3_161;NGUY21-1_SAMN17524321_MAG_00000149-scaffold_3_162;NGUY21-1_SAMN17524321_MAG_00000149-scaffold_3_163;NGUY21-1_SAMN17524321_MAG_00000149-scaffold_3_164;NGUY21-1_SAMN17524321_MAG_00000149-scaffold_3_165;NGUY21-1_SAMN17524321_MAG_00000149-scaffold_3_166;NGUY21-1_SAMN17524321_MAG_00000149-scaffold_3_167	NGUY21-1_SAMN17524321_MAG_00000149-scaffold_3_157	NGUY21-1_SAMN17524321_MAG_00000149-scaffold_3_153;NGUY21-1_SAMN17524321_MAG_00000149-scaffold_3_156;NGUY21-1_SAMN17524321_MAG_00000149-scaffold_3_158;NGUY21-1_SAMN17524321_MAG_00000149-scaffold_3_162;NGUY21-1_SAMN17524321_MAG_00000149-scaffold_3_163;NGUY21-1_SAMN17524321_MAG_00000149-scaffold_3_166;NGUY21-1_SAMN17524321_MAG_00000149-scaffold_3_167			NGUY21-1_SAMN17524321_MAG_00000149-scaffold_3_164
EXTERNAL-MAGS	SAMN17524321	NGUY21-1_SAMN17524321_MAG_00000149	NGUY21-1_SAMN17524321_MAG_00000149-scaffold_5.region001.gbk	NGUY21-1_SAMN17524321_MAG_00000149-scaffold_5	NGUY21-1_SAMN17524321_MAG_00000149-scaffold_5-biosynth_1	23622	FALSE	terpene	1	single	1	terpene	26	NGUY21-1_SAMN17524321_MAG_00000149-scaffold_5_129;NGUY21-1_SAMN17524321_MAG_00000149-scaffold_5_130;NGUY21-1_SAMN17524321_MAG_00000149-scaffold_5_131;NGUY21-1_SAMN17524321_MAG_00000149-scaffold_5_132;NGUY21-1_SAMN17524321_MAG_00000149-scaffold_5_133;NGUY21-1_SAMN17524321_MAG_00000149-scaffold_5_134;NGUY21-1_SAMN17524321_MAG_00000149-scaffold_5_135;NGUY21-1_SAMN17524321_MAG_00000149-scaffold_5_136;NGUY21-1_SAMN17524321_MAG_00000149-scaffold_5_137;NGUY21-1_SAMN17524321_MAG_00000149-scaffold_5_138;NGUY21-1_SAMN17524321_MAG_00000149-scaffold_5_139;NGUY21-1_SAMN17524321_MAG_00000149-scaffold_5_140;NGUY21-1_SAMN17524321_MAG_00000149-scaffold_5_141;NGUY21-1_SAMN17524321_MAG_00000149-scaffold_5_142;NGUY21-1_SAMN17524321_MAG_00000149-scaffold_5_143;NGUY21-1_SAMN17524321_MAG_00000149-scaffold_5_144;NGUY21-1_SAMN17524321_MAG_00000149-scaffold_5_145;NGUY21-1_SAMN17524321_MAG_00000149-scaffold_5_146;NGUY21-1_SAMN17524321_MAG_00000149-scaffold_5_147;NGUY21-1_SAMN17524321_MAG_00000149-scaffold_5_148;NGUY21-1_SAMN17524321_MAG_00000149-scaffold_5_149;NGUY21-1_SAMN17524321_MAG_00000149-scaffold_5_150;NGUY21-1_SAMN17524321_MAG_00000149-scaffold_5_151;NGUY21-1_SAMN17524321_MAG_00000149-scaffold_5_152;NGUY21-1_SAMN17524321_MAG_00000149-scaffold_5_153;NGUY21-1_SAMN17524321_MAG_00000149-scaffold_5_154	NGUY21-1_SAMN17524321_MAG_00000149-scaffold_5_141;NGUY21-1_SAMN17524321_MAG_00000149-scaffold_5_143	NGUY21-1_SAMN17524321_MAG_00000149-scaffold_5_138;NGUY21-1_SAMN17524321_MAG_00000149-scaffold_5_139;NGUY21-1_SAMN17524321_MAG_00000149-scaffold_5_148;NGUY21-1_SAMN17524321_MAG_00000149-scaffold_5_149;NGUY21-1_SAMN17524321_MAG_00000149-scaffold_5_152			NGUY21-1_SAMN17524321_MAG_00000149-scaffold_5_144;NGUY21-1_SAMN17524321_MAG_00000149-scaffold_5_145
EXTERNAL-MAGS	SAMN17524321	NGUY21-1_SAMN17524321_MAG_00000150	NGUY21-1_SAMN17524321_MAG_00000150-scaffold_4.region001.gbk	NGUY21-1_SAMN17524321_MAG_00000150-scaffold_4	NGUY21-1_SAMN17524321_MAG_00000150-scaffold_4-biosynth_1	15054	TRUE	RRE-containing	1	single	1	RRE-containing	16	NGUY21-1_SAMN17524321_MAG_00000150-scaffold_4_91;NGUY21-1_SAMN17524321_MAG_00000150-scaffold_4_92;NGUY21-1_SAMN17524321_MAG_00000150-scaffold_4_93;NGUY21-1_SAMN17524321_MAG_00000150-scaffold_4_94;NGUY21-1_SAMN17524321_MAG_00000150-scaffold_4_95;NGUY21-1_SAMN17524321_MAG_00000150-scaffold_4_96;NGUY21-1_SAMN17524321_MAG_00000150-scaffold_4_97;NGUY21-1_SAMN17524321_MAG_00000150-scaffold_4_98;NGUY21-1_SAMN17524321_MAG_00000150-scaffold_4_99;NGUY21-1_SAMN17524321_MAG_00000150-scaffold_4_100;NGUY21-1_SAMN17524321_MAG_00000150-scaffold_4_101;NGUY21-1_SAMN17524321_MAG_00000150-scaffold_4_102;NGUY21-1_SAMN17524321_MAG_00000150-scaffold_4_103;NGUY21-1_SAMN17524321_MAG_00000150-scaffold_4_104;NGUY21-1_SAMN17524321_MAG_00000150-scaffold_4_105;NGUY21-1_SAMN17524321_MAG_00000150-scaffold_4_106	NGUY21-1_SAMN17524321_MAG_00000150-scaffold_4_102	NGUY21-1_SAMN17524321_MAG_00000150-scaffold_4_98			NGUY21-1_SAMN17524321_MAG_00000150-scaffold_4_93;NGUY21-1_SAMN17524321_MAG_00000150-scaffold_4_100
EXTERNAL-MAGS	SAMN17524321	NGUY21-1_SAMN17524321_MAG_00000150	NGUY21-1_SAMN17524321_MAG_00000150-scaffold_7.region001.gbk	NGUY21-1_SAMN17524321_MAG_00000150-scaffold_7	NGUY21-1_SAMN17524321_MAG_00000150-scaffold_7-biosynth_1	49228	TRUE	T1PKS	1	single	1	T1PKS	27	NGUY21-1_SAMN17524321_MAG_00000150-scaffold_7_43;NGUY21-1_SAMN17524321_MAG_00000150-scaffold_7_44;NGUY21-1_SAMN17524321_MAG_00000150-scaffold_7_45;NGUY21-1_SAMN17524321_MAG_00000150-scaffold_7_46;NGUY21-1_SAMN17524321_MAG_00000150-scaffold_7_47;NGUY21-1_SAMN17524321_MAG_00000150-scaffold_7_48;NGUY21-1_SAMN17524321_MAG_00000150-scaffold_7_49;NGUY21-1_SAMN17524321_MAG_00000150-scaffold_7_50;NGUY21-1_SAMN17524321_MAG_00000150-scaffold_7_51;NGUY21-1_SAMN17524321_MAG_00000150-scaffold_7_52;NGUY21-1_SAMN17524321_MAG_00000150-scaffold_7_53;NGUY21-1_SAMN17524321_MAG_00000150-scaffold_7_54;NGUY21-1_SAMN17524321_MAG_00000150-scaffold_7_55;NGUY21-1_SAMN17524321_MAG_00000150-scaffold_7_56;NGUY21-1_SAMN17524321_MAG_00000150-scaffold_7_57;NGUY21-1_SAMN17524321_MAG_00000150-scaffold_7_58;NGUY21-1_SAMN17524321_MAG_00000150-scaffold_7_59;NGUY21-1_SAMN17524321_MAG_00000150-scaffold_7_60;NGUY21-1_SAMN17524321_MAG_00000150-scaffold_7_61;NGUY21-1_SAMN17524321_MAG_00000150-scaffold_7_62;NGUY21-1_SAMN17524321_MAG_00000150-scaffold_7_63;NGUY21-1_SAMN17524321_MAG_00000150-scaffold_7_64;NGUY21-1_SAMN17524321_MAG_00000150-scaffold_7_65;NGUY21-1_SAMN17524321_MAG_00000150-scaffold_7_66;NGUY21-1_SAMN17524321_MAG_00000150-scaffold_7_67;NGUY21-1_SAMN17524321_MAG_00000150-scaffold_7_68;NGUY21-1_SAMN17524321_MAG_00000150-scaffold_7_69	NGUY21-1_SAMN17524321_MAG_00000150-scaffold_7_61	NGUY21-1_SAMN17524321_MAG_00000150-scaffold_7_51;NGUY21-1_SAMN17524321_MAG_00000150-scaffold_7_55;NGUY21-1_SAMN17524321_MAG_00000150-scaffold_7_60;NGUY21-1_SAMN17524321_MAG_00000150-scaffold_7_62
EXTERNAL-MAGS	SAMN17524321	NGUY21-1_SAMN17524321_MAG_00000150	NGUY21-1_SAMN17524321_MAG_00000150-scaffold_10.region001.gbk	NGUY21-1_SAMN17524321_MAG_00000150-scaffold_10	NGUY21-1_SAMN17524321_MAG_00000150-scaffold_10-biosynth_1	21720	FALSE	terpene	1	single	1	terpene	15	NGUY21-1_SAMN17524321_MAG_00000150-scaffold_10_60;NGUY21-1_SAMN17524321_MAG_00000150-scaffold_10_61;NGUY21-1_SAMN17524321_MAG_00000150-scaffold_10_62;NGUY21-1_SAMN17524321_MAG_00000150-scaffold_10_63;NGUY21-1_SAMN17524321_MAG_00000150-scaffold_10_64;NGUY21-1_SAMN17524321_MAG_00000150-scaffold_10_65;NGUY21-1_SAMN17524321_MAG_00000150-scaffold_10_66;NGUY21-1_SAMN17524321_MAG_00000150-scaffold_10_67;NGUY21-1_SAMN17524321_MAG_00000150-scaffold_10_68;NGUY21-1_SAMN17524321_MAG_00000150-scaffold_10_69;NGUY21-1_SAMN17524321_MAG_00000150-scaffold_10_70;NGUY21-1_SAMN17524321_MAG_00000150-scaffold_10_71;NGUY21-1_SAMN17524321_MAG_00000150-scaffold_10_72;NGUY21-1_SAMN17524321_MAG_00000150-scaffold_10_73;NGUY21-1_SAMN17524321_MAG_00000150-scaffold_10_74	NGUY21-1_SAMN17524321_MAG_00000150-scaffold_10_66;NGUY21-1_SAMN17524321_MAG_00000150-scaffold_10_67	NGUY21-1_SAMN17524321_MAG_00000150-scaffold_10_64;NGUY21-1_SAMN17524321_MAG_00000150-scaffold_10_65;NGUY21-1_SAMN17524321_MAG_00000150-scaffold_10_68;NGUY21-1_SAMN17524321_MAG_00000150-scaffold_10_69	NGUY21-1_SAMN17524321_MAG_00000150-scaffold_10_63
EXTERNAL-MAGS	SAMN17524321	NGUY21-1_SAMN17524321_MAG_00000150	NGUY21-1_SAMN17524321_MAG_00000150-scaffold_15.region001.gbk	NGUY21-1_SAMN17524321_MAG_00000150-scaffold_15	NGUY21-1_SAMN17524321_MAG_00000150-scaffold_15-biosynth_1	21449	FALSE	ranthipeptide	1	single	1	ranthipeptide	12	NGUY21-1_SAMN17524321_MAG_00000150-scaffold_15_4;NGUY21-1_SAMN17524321_MAG_00000150-scaffold_15_5;NGUY21-1_SAMN17524321_MAG_00000150-scaffold_15_6;NGUY21-1_SAMN17524321_MAG_00000150-scaffold_15_7;NGUY21-1_SAMN17524321_MAG_00000150-scaffold_15_8;NGUY21-1_SAMN17524321_MAG_00000150-scaffold_15_9;NGUY21-1_SAMN17524321_MAG_00000150-scaffold_15_10;NGUY21-1_SAMN17524321_MAG_00000150-scaffold_15_11;NGUY21-1_SAMN17524321_MAG_00000150-scaffold_15_12;NGUY21-1_SAMN17524321_MAG_00000150-scaffold_15_13;NGUY21-1_SAMN17524321_MAG_00000150-scaffold_15_14;NGUY21-1_SAMN17524321_MAG_00000150-scaffold_15_15	NGUY21-1_SAMN17524321_MAG_00000150-scaffold_15_9	NGUY21-1_SAMN17524321_MAG_00000150-scaffold_15_13	NGUY21-1_SAMN17524321_MAG_00000150-scaffold_15_4;NGUY21-1_SAMN17524321_MAG_00000150-scaffold_15_7;NGUY21-1_SAMN17524321_MAG_00000150-scaffold_15_10		NGUY21-1_SAMN17524321_MAG_00000150-scaffold_15_5
EXTERNAL-MAGS	SAMN17524321	NGUY21-1_SAMN17524321_MAG_00000150	NGUY21-1_SAMN17524321_MAG_00000150-scaffold_18.region001.gbk	NGUY21-1_SAMN17524321_MAG_00000150-scaffold_18	NGUY21-1_SAMN17524321_MAG_00000150-scaffold_18-biosynth_1	12994	FALSE	RiPP-like	1	single	1	RiPP-like	9	NGUY21-1_SAMN17524321_MAG_00000150-scaffold_18_13;NGUY21-1_SAMN17524321_MAG_00000150-scaffold_18_14;NGUY21-1_SAMN17524321_MAG_00000150-scaffold_18_15;NGUY21-1_SAMN17524321_MAG_00000150-scaffold_18_16;NGUY21-1_SAMN17524321_MAG_00000150-scaffold_18_17;NGUY21-1_SAMN17524321_MAG_00000150-scaffold_18_18;NGUY21-1_SAMN17524321_MAG_00000150-scaffold_18_19;NGUY21-1_SAMN17524321_MAG_00000150-scaffold_18_20;NGUY21-1_SAMN17524321_MAG_00000150-scaffold_18_21	NGUY21-1_SAMN17524321_MAG_00000150-scaffold_18_16	NGUY21-1_SAMN17524321_MAG_00000150-scaffold_18_21			NGUY21-1_SAMN17524321_MAG_00000150-scaffold_18_15
EXTERNAL-MAGS	SAMN17524321	NGUY21-1_SAMN17524321_MAG_00000150	NGUY21-1_SAMN17524321_MAG_00000150-scaffold_27.region001.gbk	NGUY21-1_SAMN17524321_MAG_00000150-scaffold_27	NGUY21-1_SAMN17524321_MAG_00000150-scaffold_27-biosynth_1	13012	FALSE	RiPP-like	1	single	1	RiPP-like	8	NGUY21-1_SAMN17524321_MAG_00000150-scaffold_27_29;NGUY21-1_SAMN17524321_MAG_00000150-scaffold_27_30;NGUY21-1_SAMN17524321_MAG_00000150-scaffold_27_31;NGUY21-1_SAMN17524321_MAG_00000150-scaffold_27_32;NGUY21-1_SAMN17524321_MAG_00000150-scaffold_27_33;NGUY21-1_SAMN17524321_MAG_00000150-scaffold_27_34;NGUY21-1_SAMN17524321_MAG_00000150-scaffold_27_35;NGUY21-1_SAMN17524321_MAG_00000150-scaffold_27_36	NGUY21-1_SAMN17524321_MAG_00000150-scaffold_27_34	NGUY21-1_SAMN17524321_MAG_00000150-scaffold_27_29;NGUY21-1_SAMN17524321_MAG_00000150-scaffold_27_30			NGUY21-1_SAMN17524321_MAG_00000150-scaffold_27_35
EXTERNAL-MAGS	SAMN17524321	NGUY21-1_SAMN17524321_MAG_00000151	NGUY21-1_SAMN17524321_MAG_00000151-scaffold_26.region001.gbk	NGUY21-1_SAMN17524321_MAG_00000151-scaffold_26	NGUY21-1_SAMN17524321_MAG_00000151-scaffold_26-biosynth_1	21211	TRUE	terpene	1	single	1	terpene	18	NGUY21-1_SAMN17524321_MAG_00000151-scaffold_26_1;NGUY21-1_SAMN17524321_MAG_00000151-scaffold_26_2;NGUY21-1_SAMN17524321_MAG_00000151-scaffold_26_3;NGUY21-1_SAMN17524321_MAG_00000151-scaffold_26_4;NGUY21-1_SAMN17524321_MAG_00000151-scaffold_26_5;NGUY21-1_SAMN17524321_MAG_00000151-scaffold_26_6;NGUY21-1_SAMN17524321_MAG_00000151-scaffold_26_7;NGUY21-1_SAMN17524321_MAG_00000151-scaffold_26_8;NGUY21-1_SAMN17524321_MAG_00000151-scaffold_26_9;NGUY21-1_SAMN17524321_MAG_00000151-scaffold_26_10;NGUY21-1_SAMN17524321_MAG_00000151-scaffold_26_11;NGUY21-1_SAMN17524321_MAG_00000151-scaffold_26_12;NGUY21-1_SAMN17524321_MAG_00000151-scaffold_26_13;NGUY21-1_SAMN17524321_MAG_00000151-scaffold_26_14;NGUY21-1_SAMN17524321_MAG_00000151-scaffold_26_15;NGUY21-1_SAMN17524321_MAG_00000151-scaffold_26_16;NGUY21-1_SAMN17524321_MAG_00000151-scaffold_26_17;NGUY21-1_SAMN17524321_MAG_00000151-scaffold_26_18	NGUY21-1_SAMN17524321_MAG_00000151-scaffold_26_7;NGUY21-1_SAMN17524321_MAG_00000151-scaffold_26_9	NGUY21-1_SAMN17524321_MAG_00000151-scaffold_26_3;NGUY21-1_SAMN17524321_MAG_00000151-scaffold_26_4;NGUY21-1_SAMN17524321_MAG_00000151-scaffold_26_6;NGUY21-1_SAMN17524321_MAG_00000151-scaffold_26_10;NGUY21-1_SAMN17524321_MAG_00000151-scaffold_26_14
EXTERNAL-MAGS	SAMN17524321	NGUY21-1_SAMN17524321_MAG_00000153	NGUY21-1_SAMN17524321_MAG_00000153-scaffold_1.region001.gbk	NGUY21-1_SAMN17524321_MAG_00000153-scaffold_1	NGUY21-1_SAMN17524321_MAG_00000153-scaffold_1-biosynth_1	10837	FALSE	RiPP-like	1	single	1	RiPP-like	7	NGUY21-1_SAMN17524321_MAG_00000153-scaffold_1_214;NGUY21-1_SAMN17524321_MAG_00000153-scaffold_1_215;NGUY21-1_SAMN17524321_MAG_00000153-scaffold_1_216;NGUY21-1_SAMN17524321_MAG_00000153-scaffold_1_217;NGUY21-1_SAMN17524321_MAG_00000153-scaffold_1_218;NGUY21-1_SAMN17524321_MAG_00000153-scaffold_1_219;NGUY21-1_SAMN17524321_MAG_00000153-scaffold_1_220	NGUY21-1_SAMN17524321_MAG_00000153-scaffold_1_218	NGUY21-1_SAMN17524321_MAG_00000153-scaffold_1_214
EXTERNAL-MAGS	SAMN17524321	NGUY21-1_SAMN17524321_MAG_00000153	NGUY21-1_SAMN17524321_MAG_00000153-scaffold_2.region001.gbk	NGUY21-1_SAMN17524321_MAG_00000153-scaffold_2	NGUY21-1_SAMN17524321_MAG_00000153-scaffold_2-biosynth_1	50263	FALSE	T1PKS	1	single	1	T1PKS	30	NGUY21-1_SAMN17524321_MAG_00000153-scaffold_2_10;NGUY21-1_SAMN17524321_MAG_00000153-scaffold_2_11;NGUY21-1_SAMN17524321_MAG_00000153-scaffold_2_12;NGUY21-1_SAMN17524321_MAG_00000153-scaffold_2_13;NGUY21-1_SAMN17524321_MAG_00000153-scaffold_2_14;NGUY21-1_SAMN17524321_MAG_00000153-scaffold_2_15;NGUY21-1_SAMN17524321_MAG_00000153-scaffold_2_16;NGUY21-1_SAMN17524321_MAG_00000153-scaffold_2_17;NGUY21-1_SAMN17524321_MAG_00000153-scaffold_2_18;NGUY21-1_SAMN17524321_MAG_00000153-scaffold_2_19;NGUY21-1_SAMN17524321_MAG_00000153-scaffold_2_20;NGUY21-1_SAMN17524321_MAG_00000153-scaffold_2_21;NGUY21-1_SAMN17524321_MAG_00000153-scaffold_2_22;NGUY21-1_SAMN17524321_MAG_00000153-scaffold_2_23;NGUY21-1_SAMN17524321_MAG_00000153-scaffold_2_24;NGUY21-1_SAMN17524321_MAG_00000153-scaffold_2_25;NGUY21-1_SAMN17524321_MAG_00000153-scaffold_2_26;NGUY21-1_SAMN17524321_MAG_00000153-scaffold_2_27;NGUY21-1_SAMN17524321_MAG_00000153-scaffold_2_28;NGUY21-1_SAMN17524321_MAG_00000153-scaffold_2_29;NGUY21-1_SAMN17524321_MAG_00000153-scaffold_2_30;NGUY21-1_SAMN17524321_MAG_00000153-scaffold_2_31;NGUY21-1_SAMN17524321_MAG_00000153-scaffold_2_32;NGUY21-1_SAMN17524321_MAG_00000153-scaffold_2_33;NGUY21-1_SAMN17524321_MAG_00000153-scaffold_2_34;NGUY21-1_SAMN17524321_MAG_00000153-scaffold_2_35;NGUY21-1_SAMN17524321_MAG_00000153-scaffold_2_36;NGUY21-1_SAMN17524321_MAG_00000153-scaffold_2_37;NGUY21-1_SAMN17524321_MAG_00000153-scaffold_2_38;NGUY21-1_SAMN17524321_MAG_00000153-scaffold_2_39	NGUY21-1_SAMN17524321_MAG_00000153-scaffold_2_27	NGUY21-1_SAMN17524321_MAG_00000153-scaffold_2_14;NGUY21-1_SAMN17524321_MAG_00000153-scaffold_2_16;NGUY21-1_SAMN17524321_MAG_00000153-scaffold_2_26;NGUY21-1_SAMN17524321_MAG_00000153-scaffold_2_28;NGUY21-1_SAMN17524321_MAG_00000153-scaffold_2_31			NGUY21-1_SAMN17524321_MAG_00000153-scaffold_2_18;NGUY21-1_SAMN17524321_MAG_00000153-scaffold_2_29;NGUY21-1_SAMN17524321_MAG_00000153-scaffold_2_30
EXTERNAL-MAGS	SAMN17524321	NGUY21-1_SAMN17524321_MAG_00000153	NGUY21-1_SAMN17524321_MAG_00000153-scaffold_3.region001.gbk	NGUY21-1_SAMN17524321_MAG_00000153-scaffold_3	NGUY21-1_SAMN17524321_MAG_00000153-scaffold_3-biosynth_1	50104	FALSE	T1PKS	1	single	1	T1PKS	36	NGUY21-1_SAMN17524321_MAG_00000153-scaffold_3_176;NGUY21-1_SAMN17524321_MAG_00000153-scaffold_3_177;NGUY21-1_SAMN17524321_MAG_00000153-scaffold_3_178;NGUY21-1_SAMN17524321_MAG_00000153-scaffold_3_179;NGUY21-1_SAMN17524321_MAG_00000153-scaffold_3_180;NGUY21-1_SAMN17524321_MAG_00000153-scaffold_3_181;NGUY21-1_SAMN17524321_MAG_00000153-scaffold_3_182;NGUY21-1_SAMN17524321_MAG_00000153-scaffold_3_183;NGUY21-1_SAMN17524321_MAG_00000153-scaffold_3_184;NGUY21-1_SAMN17524321_MAG_00000153-scaffold_3_185;NGUY21-1_SAMN17524321_MAG_00000153-scaffold_3_186;NGUY21-1_SAMN17524321_MAG_00000153-scaffold_3_187;NGUY21-1_SAMN17524321_MAG_00000153-scaffold_3_188;NGUY21-1_SAMN17524321_MAG_00000153-scaffold_3_189;NGUY21-1_SAMN17524321_MAG_00000153-scaffold_3_190;NGUY21-1_SAMN17524321_MAG_00000153-scaffold_3_191;NGUY21-1_SAMN17524321_MAG_00000153-scaffold_3_192;NGUY21-1_SAMN17524321_MAG_00000153-scaffold_3_193;NGUY21-1_SAMN17524321_MAG_00000153-scaffold_3_194;NGUY21-1_SAMN17524321_MAG_00000153-scaffold_3_195;NGUY21-1_SAMN17524321_MAG_00000153-scaffold_3_196;NGUY21-1_SAMN17524321_MAG_00000153-scaffold_3_197;NGUY21-1_SAMN17524321_MAG_00000153-scaffold_3_198;NGUY21-1_SAMN17524321_MAG_00000153-scaffold_3_199;NGUY21-1_SAMN17524321_MAG_00000153-scaffold_3_200;NGUY21-1_SAMN17524321_MAG_00000153-scaffold_3_201;NGUY21-1_SAMN17524321_MAG_00000153-scaffold_3_202;NGUY21-1_SAMN17524321_MAG_00000153-scaffold_3_203;NGUY21-1_SAMN17524321_MAG_00000153-scaffold_3_204;NGUY21-1_SAMN17524321_MAG_00000153-scaffold_3_205;NGUY21-1_SAMN17524321_MAG_00000153-scaffold_3_206;NGUY21-1_SAMN17524321_MAG_00000153-scaffold_3_207;NGUY21-1_SAMN17524321_MAG_00000153-scaffold_3_208;NGUY21-1_SAMN17524321_MAG_00000153-scaffold_3_209;NGUY21-1_SAMN17524321_MAG_00000153-scaffold_3_210;NGUY21-1_SAMN17524321_MAG_00000153-scaffold_3_211	NGUY21-1_SAMN17524321_MAG_00000153-scaffold_3_195	NGUY21-1_SAMN17524321_MAG_00000153-scaffold_3_183;NGUY21-1_SAMN17524321_MAG_00000153-scaffold_3_185;NGUY21-1_SAMN17524321_MAG_00000153-scaffold_3_189;NGUY21-1_SAMN17524321_MAG_00000153-scaffold_3_192;NGUY21-1_SAMN17524321_MAG_00000153-scaffold_3_193;NGUY21-1_SAMN17524321_MAG_00000153-scaffold_3_194;NGUY21-1_SAMN17524321_MAG_00000153-scaffold_3_206;NGUY21-1_SAMN17524321_MAG_00000153-scaffold_3_209
EXTERNAL-MAGS	SAMN17524321	NGUY21-1_SAMN17524321_MAG_00000153	NGUY21-1_SAMN17524321_MAG_00000153-scaffold_10.region001.gbk	NGUY21-1_SAMN17524321_MAG_00000153-scaffold_10	NGUY21-1_SAMN17524321_MAG_00000153-scaffold_10-biosynth_1	20312	FALSE	proteusin	1	single	1	proteusin	15	NGUY21-1_SAMN17524321_MAG_00000153-scaffold_10_100;NGUY21-1_SAMN17524321_MAG_00000153-scaffold_10_101;NGUY21-1_SAMN17524321_MAG_00000153-scaffold_10_102;NGUY21-1_SAMN17524321_MAG_00000153-scaffold_10_103;NGUY21-1_SAMN17524321_MAG_00000153-scaffold_10_104;NGUY21-1_SAMN17524321_MAG_00000153-scaffold_10_105;NGUY21-1_SAMN17524321_MAG_00000153-scaffold_10_106;NGUY21-1_SAMN17524321_MAG_00000153-scaffold_10_107;NGUY21-1_SAMN17524321_MAG_00000153-scaffold_10_108;NGUY21-1_SAMN17524321_MAG_00000153-scaffold_10_109;NGUY21-1_SAMN17524321_MAG_00000153-scaffold_10_110;NGUY21-1_SAMN17524321_MAG_00000153-scaffold_10_111;NGUY21-1_SAMN17524321_MAG_00000153-scaffold_10_112;NGUY21-1_SAMN17524321_MAG_00000153-scaffold_10_113;NGUY21-1_SAMN17524321_MAG_00000153-scaffold_10_114	NGUY21-1_SAMN17524321_MAG_00000153-scaffold_10_108	NGUY21-1_SAMN17524321_MAG_00000153-scaffold_10_100;NGUY21-1_SAMN17524321_MAG_00000153-scaffold_10_104			NGUY21-1_SAMN17524321_MAG_00000153-scaffold_10_110;NGUY21-1_SAMN17524321_MAG_00000153-scaffold_10_111
EXTERNAL-MAGS	SAMN17524321	NGUY21-1_SAMN17524321_MAG_00000153	NGUY21-1_SAMN17524321_MAG_00000153-scaffold_30.region001.gbk	NGUY21-1_SAMN17524321_MAG_00000153-scaffold_30	NGUY21-1_SAMN17524321_MAG_00000153-scaffold_30-biosynth_1	21032	FALSE	terpene	1	single	1	terpene	14	NGUY21-1_SAMN17524321_MAG_00000153-scaffold_30_23;NGUY21-1_SAMN17524321_MAG_00000153-scaffold_30_24;NGUY21-1_SAMN17524321_MAG_00000153-scaffold_30_25;NGUY21-1_SAMN17524321_MAG_00000153-scaffold_30_26;NGUY21-1_SAMN17524321_MAG_00000153-scaffold_30_27;NGUY21-1_SAMN17524321_MAG_00000153-scaffold_30_28;NGUY21-1_SAMN17524321_MAG_00000153-scaffold_30_29;NGUY21-1_SAMN17524321_MAG_00000153-scaffold_30_30;NGUY21-1_SAMN17524321_MAG_00000153-scaffold_30_31;NGUY21-1_SAMN17524321_MAG_00000153-scaffold_30_32;NGUY21-1_SAMN17524321_MAG_00000153-scaffold_30_33;NGUY21-1_SAMN17524321_MAG_00000153-scaffold_30_34;NGUY21-1_SAMN17524321_MAG_00000153-scaffold_30_35;NGUY21-1_SAMN17524321_MAG_00000153-scaffold_30_36	NGUY21-1_SAMN17524321_MAG_00000153-scaffold_30_30	NGUY21-1_SAMN17524321_MAG_00000153-scaffold_30_25;NGUY21-1_SAMN17524321_MAG_00000153-scaffold_30_27;NGUY21-1_SAMN17524321_MAG_00000153-scaffold_30_31;NGUY21-1_SAMN17524321_MAG_00000153-scaffold_30_32	NGUY21-1_SAMN17524321_MAG_00000153-scaffold_30_36
EXTERNAL-MAGS	SAMN17524321	NGUY21-1_SAMN17524321_MAG_00000153	NGUY21-1_SAMN17524321_MAG_00000153-scaffold_32.region001.gbk	NGUY21-1_SAMN17524321_MAG_00000153-scaffold_32	NGUY21-1_SAMN17524321_MAG_00000153-scaffold_32-biosynth_1	23843	FALSE	proteusin;RRE-containing	3	neighbouring;single;single	2	proteusin;RRE-containing	16	NGUY21-1_SAMN17524321_MAG_00000153-scaffold_32_5;NGUY21-1_SAMN17524321_MAG_00000153-scaffold_32_6;NGUY21-1_SAMN17524321_MAG_00000153-scaffold_32_7;NGUY21-1_SAMN17524321_MAG_00000153-scaffold_32_8;NGUY21-1_SAMN17524321_MAG_00000153-scaffold_32_9;NGUY21-1_SAMN17524321_MAG_00000153-scaffold_32_10;NGUY21-1_SAMN17524321_MAG_00000153-scaffold_32_11;NGUY21-1_SAMN17524321_MAG_00000153-scaffold_32_12;NGUY21-1_SAMN17524321_MAG_00000153-scaffold_32_13;NGUY21-1_SAMN17524321_MAG_00000153-scaffold_32_14;NGUY21-1_SAMN17524321_MAG_00000153-scaffold_32_15;NGUY21-1_SAMN17524321_MAG_00000153-scaffold_32_16;NGUY21-1_SAMN17524321_MAG_00000153-scaffold_32_17;NGUY21-1_SAMN17524321_MAG_00000153-scaffold_32_18;NGUY21-1_SAMN17524321_MAG_00000153-scaffold_32_19;NGUY21-1_SAMN17524321_MAG_00000153-scaffold_32_20	NGUY21-1_SAMN17524321_MAG_00000153-scaffold_32_13;NGUY21-1_SAMN17524321_MAG_00000153-scaffold_32_15	NGUY21-1_SAMN17524321_MAG_00000153-scaffold_32_10			NGUY21-1_SAMN17524321_MAG_00000153-scaffold_32_9;NGUY21-1_SAMN17524321_MAG_00000153-scaffold_32_18;NGUY21-1_SAMN17524321_MAG_00000153-scaffold_32_19
EXTERNAL-MAGS	SAMN17524321	NGUY21-1_SAMN17524321_MAG_00000159	NGUY21-1_SAMN17524321_MAG_00000159-scaffold_32.region001.gbk	NGUY21-1_SAMN17524321_MAG_00000159-scaffold_32	NGUY21-1_SAMN17524321_MAG_00000159-scaffold_32-biosynth_1	8767	TRUE	T3PKS	1	single	1	T3PKS	9	NGUY21-1_SAMN17524321_MAG_00000159-scaffold_32_1;NGUY21-1_SAMN17524321_MAG_00000159-scaffold_32_2;NGUY21-1_SAMN17524321_MAG_00000159-scaffold_32_3;NGUY21-1_SAMN17524321_MAG_00000159-scaffold_32_4;NGUY21-1_SAMN17524321_MAG_00000159-scaffold_32_5;NGUY21-1_SAMN17524321_MAG_00000159-scaffold_32_6;NGUY21-1_SAMN17524321_MAG_00000159-scaffold_32_7;NGUY21-1_SAMN17524321_MAG_00000159-scaffold_32_8;NGUY21-1_SAMN17524321_MAG_00000159-scaffold_32_9	NGUY21-1_SAMN17524321_MAG_00000159-scaffold_32_2	NGUY21-1_SAMN17524321_MAG_00000159-scaffold_32_1;NGUY21-1_SAMN17524321_MAG_00000159-scaffold_32_3
EXTERNAL-MAGS	SAMN17524321	NGUY21-1_SAMN17524321_MAG_00000167	NGUY21-1_SAMN17524321_MAG_00000167-scaffold_16.region001.gbk	NGUY21-1_SAMN17524321_MAG_00000167-scaffold_16	NGUY21-1_SAMN17524321_MAG_00000167-scaffold_16-biosynth_1	18299	TRUE	betalactone	1	single	1	betalactone	18	NGUY21-1_SAMN17524321_MAG_00000167-scaffold_16_1;NGUY21-1_SAMN17524321_MAG_00000167-scaffold_16_2;NGUY21-1_SAMN17524321_MAG_00000167-scaffold_16_3;NGUY21-1_SAMN17524321_MAG_00000167-scaffold_16_4;NGUY21-1_SAMN17524321_MAG_00000167-scaffold_16_5;NGUY21-1_SAMN17524321_MAG_00000167-scaffold_16_6;NGUY21-1_SAMN17524321_MAG_00000167-scaffold_16_7;NGUY21-1_SAMN17524321_MAG_00000167-scaffold_16_8;NGUY21-1_SAMN17524321_MAG_00000167-scaffold_16_9;NGUY21-1_SAMN17524321_MAG_00000167-scaffold_16_10;NGUY21-1_SAMN17524321_MAG_00000167-scaffold_16_11;NGUY21-1_SAMN17524321_MAG_00000167-scaffold_16_12;NGUY21-1_SAMN17524321_MAG_00000167-scaffold_16_13;NGUY21-1_SAMN17524321_MAG_00000167-scaffold_16_14;NGUY21-1_SAMN17524321_MAG_00000167-scaffold_16_15;NGUY21-1_SAMN17524321_MAG_00000167-scaffold_16_16;NGUY21-1_SAMN17524321_MAG_00000167-scaffold_16_17;NGUY21-1_SAMN17524321_MAG_00000167-scaffold_16_18	NGUY21-1_SAMN17524321_MAG_00000167-scaffold_16_2;NGUY21-1_SAMN17524321_MAG_00000167-scaffold_16_9;NGUY21-1_SAMN17524321_MAG_00000167-scaffold_16_11	NGUY21-1_SAMN17524321_MAG_00000167-scaffold_16_8;NGUY21-1_SAMN17524321_MAG_00000167-scaffold_16_12;NGUY21-1_SAMN17524321_MAG_00000167-scaffold_16_13
EXTERNAL-MAGS	SAMN17524321	NGUY21-1_SAMN17524321_MAG_00000168	NGUY21-1_SAMN17524321_MAG_00000168-scaffold_15.region001.gbk	NGUY21-1_SAMN17524321_MAG_00000168-scaffold_15	NGUY21-1_SAMN17524321_MAG_00000168-scaffold_15-biosynth_1	13710	TRUE	terpene	1	single	1	terpene	8	NGUY21-1_SAMN17524321_MAG_00000168-scaffold_15_12;NGUY21-1_SAMN17524321_MAG_00000168-scaffold_15_13;NGUY21-1_SAMN17524321_MAG_00000168-scaffold_15_14;NGUY21-1_SAMN17524321_MAG_00000168-scaffold_15_15;NGUY21-1_SAMN17524321_MAG_00000168-scaffold_15_16;NGUY21-1_SAMN17524321_MAG_00000168-scaffold_15_17;NGUY21-1_SAMN17524321_MAG_00000168-scaffold_15_18;NGUY21-1_SAMN17524321_MAG_00000168-scaffold_15_19	NGUY21-1_SAMN17524321_MAG_00000168-scaffold_15_17	NGUY21-1_SAMN17524321_MAG_00000168-scaffold_15_14;NGUY21-1_SAMN17524321_MAG_00000168-scaffold_15_16;NGUY21-1_SAMN17524321_MAG_00000168-scaffold_15_18	NGUY21-1_SAMN17524321_MAG_00000168-scaffold_15_12
EXTERNAL-MAGS	SAMN17524321	NGUY21-1_SAMN17524321_MAG_00000168	NGUY21-1_SAMN17524321_MAG_00000168-scaffold_22.region001.gbk	NGUY21-1_SAMN17524321_MAG_00000168-scaffold_22	NGUY21-1_SAMN17524321_MAG_00000168-scaffold_22-biosynth_1	21597	TRUE	other	1	single	1	other	18	NGUY21-1_SAMN17524321_MAG_00000168-scaffold_22_1;NGUY21-1_SAMN17524321_MAG_00000168-scaffold_22_2;NGUY21-1_SAMN17524321_MAG_00000168-scaffold_22_3;NGUY21-1_SAMN17524321_MAG_00000168-scaffold_22_4;NGUY21-1_SAMN17524321_MAG_00000168-scaffold_22_5;NGUY21-1_SAMN17524321_MAG_00000168-scaffold_22_6;NGUY21-1_SAMN17524321_MAG_00000168-scaffold_22_7;NGUY21-1_SAMN17524321_MAG_00000168-scaffold_22_8;NGUY21-1_SAMN17524321_MAG_00000168-scaffold_22_9;NGUY21-1_SAMN17524321_MAG_00000168-scaffold_22_10;NGUY21-1_SAMN17524321_MAG_00000168-scaffold_22_11;NGUY21-1_SAMN17524321_MAG_00000168-scaffold_22_12;NGUY21-1_SAMN17524321_MAG_00000168-scaffold_22_13;NGUY21-1_SAMN17524321_MAG_00000168-scaffold_22_14;NGUY21-1_SAMN17524321_MAG_00000168-scaffold_22_15;NGUY21-1_SAMN17524321_MAG_00000168-scaffold_22_16;NGUY21-1_SAMN17524321_MAG_00000168-scaffold_22_17;NGUY21-1_SAMN17524321_MAG_00000168-scaffold_22_18	NGUY21-1_SAMN17524321_MAG_00000168-scaffold_22_9	NGUY21-1_SAMN17524321_MAG_00000168-scaffold_22_2;NGUY21-1_SAMN17524321_MAG_00000168-scaffold_22_8;NGUY21-1_SAMN17524321_MAG_00000168-scaffold_22_14;NGUY21-1_SAMN17524321_MAG_00000168-scaffold_22_15;NGUY21-1_SAMN17524321_MAG_00000168-scaffold_22_18
EXTERNAL-MAGS	SAMN17524321	NGUY21-1_SAMN17524321_MAG_00000168	NGUY21-1_SAMN17524321_MAG_00000168-scaffold_45.region001.gbk	NGUY21-1_SAMN17524321_MAG_00000168-scaffold_45	NGUY21-1_SAMN17524321_MAG_00000168-scaffold_45-biosynth_1	13759	TRUE	T1PKS	1	single	1	T1PKS	10	NGUY21-1_SAMN17524321_MAG_00000168-scaffold_45_1;NGUY21-1_SAMN17524321_MAG_00000168-scaffold_45_2;NGUY21-1_SAMN17524321_MAG_00000168-scaffold_45_3;NGUY21-1_SAMN17524321_MAG_00000168-scaffold_45_4;NGUY21-1_SAMN17524321_MAG_00000168-scaffold_45_5;NGUY21-1_SAMN17524321_MAG_00000168-scaffold_45_6;NGUY21-1_SAMN17524321_MAG_00000168-scaffold_45_7;NGUY21-1_SAMN17524321_MAG_00000168-scaffold_45_8;NGUY21-1_SAMN17524321_MAG_00000168-scaffold_45_9;NGUY21-1_SAMN17524321_MAG_00000168-scaffold_45_10	NGUY21-1_SAMN17524321_MAG_00000168-scaffold_45_10	NGUY21-1_SAMN17524321_MAG_00000168-scaffold_45_3;NGUY21-1_SAMN17524321_MAG_00000168-scaffold_45_4;NGUY21-1_SAMN17524321_MAG_00000168-scaffold_45_5;NGUY21-1_SAMN17524321_MAG_00000168-scaffold_45_6;NGUY21-1_SAMN17524321_MAG_00000168-scaffold_45_7;NGUY21-1_SAMN17524321_MAG_00000168-scaffold_45_8;NGUY21-1_SAMN17524321_MAG_00000168-scaffold_45_9
EXTERNAL-MAGS	SAMN17524321	NGUY21-1_SAMN17524321_MAG_00000168	NGUY21-1_SAMN17524321_MAG_00000168-scaffold_57.region001.gbk	NGUY21-1_SAMN17524321_MAG_00000168-scaffold_57	NGUY21-1_SAMN17524321_MAG_00000168-scaffold_57-biosynth_1	12188	TRUE	terpene	1	single	1	terpene	12	NGUY21-1_SAMN17524321_MAG_00000168-scaffold_57_1;NGUY21-1_SAMN17524321_MAG_00000168-scaffold_57_2;NGUY21-1_SAMN17524321_MAG_00000168-scaffold_57_3;NGUY21-1_SAMN17524321_MAG_00000168-scaffold_57_4;NGUY21-1_SAMN17524321_MAG_00000168-scaffold_57_5;NGUY21-1_SAMN17524321_MAG_00000168-scaffold_57_6;NGUY21-1_SAMN17524321_MAG_00000168-scaffold_57_7;NGUY21-1_SAMN17524321_MAG_00000168-scaffold_57_8;NGUY21-1_SAMN17524321_MAG_00000168-scaffold_57_9;NGUY21-1_SAMN17524321_MAG_00000168-scaffold_57_10;NGUY21-1_SAMN17524321_MAG_00000168-scaffold_57_11;NGUY21-1_SAMN17524321_MAG_00000168-scaffold_57_12	NGUY21-1_SAMN17524321_MAG_00000168-scaffold_57_3;NGUY21-1_SAMN17524321_MAG_00000168-scaffold_57_4	NGUY21-1_SAMN17524321_MAG_00000168-scaffold_57_2;NGUY21-1_SAMN17524321_MAG_00000168-scaffold_57_7;NGUY21-1_SAMN17524321_MAG_00000168-scaffold_57_10
EXTERNAL-MAGS	SAMN17524321	NGUY21-1_SAMN17524321_MAG_00000168	NGUY21-1_SAMN17524321_MAG_00000168-scaffold_81.region001.gbk	NGUY21-1_SAMN17524321_MAG_00000168-scaffold_81	NGUY21-1_SAMN17524321_MAG_00000168-scaffold_81-biosynth_1	9787	TRUE	T1PKS	1	single	1	T1PKS	5	NGUY21-1_SAMN17524321_MAG_00000168-scaffold_81_1;NGUY21-1_SAMN17524321_MAG_00000168-scaffold_81_2;NGUY21-1_SAMN17524321_MAG_00000168-scaffold_81_3;NGUY21-1_SAMN17524321_MAG_00000168-scaffold_81_4;NGUY21-1_SAMN17524321_MAG_00000168-scaffold_81_5	NGUY21-1_SAMN17524321_MAG_00000168-scaffold_81_5	NGUY21-1_SAMN17524321_MAG_00000168-scaffold_81_2
EXTERNAL-MAGS	SAMN17524321	NGUY21-1_SAMN17524321_MAG_00000170	NGUY21-1_SAMN17524321_MAG_00000170-scaffold_59.region001.gbk	NGUY21-1_SAMN17524321_MAG_00000170-scaffold_59	NGUY21-1_SAMN17524321_MAG_00000170-scaffold_59-biosynth_1	5320	TRUE	terpene	1	single	1	terpene	6	NGUY21-1_SAMN17524321_MAG_00000170-scaffold_59_1;NGUY21-1_SAMN17524321_MAG_00000170-scaffold_59_2;NGUY21-1_SAMN17524321_MAG_00000170-scaffold_59_3;NGUY21-1_SAMN17524321_MAG_00000170-scaffold_59_4;NGUY21-1_SAMN17524321_MAG_00000170-scaffold_59_5;NGUY21-1_SAMN17524321_MAG_00000170-scaffold_59_6	NGUY21-1_SAMN17524321_MAG_00000170-scaffold_59_3	NGUY21-1_SAMN17524321_MAG_00000170-scaffold_59_4;NGUY21-1_SAMN17524321_MAG_00000170-scaffold_59_6
EXTERNAL-MAGS	SAMN17524321	NGUY21-1_SAMN17524321_MAG_00000177	NGUY21-1_SAMN17524321_MAG_00000177-scaffold_1.region001.gbk	NGUY21-1_SAMN17524321_MAG_00000177-scaffold_1	NGUY21-1_SAMN17524321_MAG_00000177-scaffold_1-biosynth_1	9762	TRUE	RiPP-like	1	single	1	RiPP-like	9	NGUY21-1_SAMN17524321_MAG_00000177-scaffold_1_137;NGUY21-1_SAMN17524321_MAG_00000177-scaffold_1_138;NGUY21-1_SAMN17524321_MAG_00000177-scaffold_1_139;NGUY21-1_SAMN17524321_MAG_00000177-scaffold_1_140;NGUY21-1_SAMN17524321_MAG_00000177-scaffold_1_141;NGUY21-1_SAMN17524321_MAG_00000177-scaffold_1_142;NGUY21-1_SAMN17524321_MAG_00000177-scaffold_1_143;NGUY21-1_SAMN17524321_MAG_00000177-scaffold_1_144;NGUY21-1_SAMN17524321_MAG_00000177-scaffold_1_145	NGUY21-1_SAMN17524321_MAG_00000177-scaffold_1_140				NGUY21-1_SAMN17524321_MAG_00000177-scaffold_1_137;NGUY21-1_SAMN17524321_MAG_00000177-scaffold_1_138
EXTERNAL-MAGS	SAMN17524321	NGUY21-1_SAMN17524321_MAG_00000177	NGUY21-1_SAMN17524321_MAG_00000177-scaffold_15.region001.gbk	NGUY21-1_SAMN17524321_MAG_00000177-scaffold_15	NGUY21-1_SAMN17524321_MAG_00000177-scaffold_15-biosynth_1	23561	FALSE	terpene	1	single	1	terpene	17	NGUY21-1_SAMN17524321_MAG_00000177-scaffold_15_6;NGUY21-1_SAMN17524321_MAG_00000177-scaffold_15_7;NGUY21-1_SAMN17524321_MAG_00000177-scaffold_15_8;NGUY21-1_SAMN17524321_MAG_00000177-scaffold_15_9;NGUY21-1_SAMN17524321_MAG_00000177-scaffold_15_10;NGUY21-1_SAMN17524321_MAG_00000177-scaffold_15_11;NGUY21-1_SAMN17524321_MAG_00000177-scaffold_15_12;NGUY21-1_SAMN17524321_MAG_00000177-scaffold_15_13;NGUY21-1_SAMN17524321_MAG_00000177-scaffold_15_14;NGUY21-1_SAMN17524321_MAG_00000177-scaffold_15_15;NGUY21-1_SAMN17524321_MAG_00000177-scaffold_15_16;NGUY21-1_SAMN17524321_MAG_00000177-scaffold_15_17;NGUY21-1_SAMN17524321_MAG_00000177-scaffold_15_18;NGUY21-1_SAMN17524321_MAG_00000177-scaffold_15_19;NGUY21-1_SAMN17524321_MAG_00000177-scaffold_15_20;NGUY21-1_SAMN17524321_MAG_00000177-scaffold_15_21;NGUY21-1_SAMN17524321_MAG_00000177-scaffold_15_22	NGUY21-1_SAMN17524321_MAG_00000177-scaffold_15_13	NGUY21-1_SAMN17524321_MAG_00000177-scaffold_15_12			NGUY21-1_SAMN17524321_MAG_00000177-scaffold_15_10
EXTERNAL-MAGS	SAMN17524321	NGUY21-1_SAMN17524321_MAG_00000177	NGUY21-1_SAMN17524321_MAG_00000177-scaffold_21.region001.gbk	NGUY21-1_SAMN17524321_MAG_00000177-scaffold_21	NGUY21-1_SAMN17524321_MAG_00000177-scaffold_21-biosynth_1	46024	TRUE	T1PKS	1	single	1	T1PKS	26	NGUY21-1_SAMN17524321_MAG_00000177-scaffold_21_1;NGUY21-1_SAMN17524321_MAG_00000177-scaffold_21_2;NGUY21-1_SAMN17524321_MAG_00000177-scaffold_21_3;NGUY21-1_SAMN17524321_MAG_00000177-scaffold_21_4;NGUY21-1_SAMN17524321_MAG_00000177-scaffold_21_5;NGUY21-1_SAMN17524321_MAG_00000177-scaffold_21_6;NGUY21-1_SAMN17524321_MAG_00000177-scaffold_21_7;NGUY21-1_SAMN17524321_MAG_00000177-scaffold_21_8;NGUY21-1_SAMN17524321_MAG_00000177-scaffold_21_9;NGUY21-1_SAMN17524321_MAG_00000177-scaffold_21_10;NGUY21-1_SAMN17524321_MAG_00000177-scaffold_21_11;NGUY21-1_SAMN17524321_MAG_00000177-scaffold_21_12;NGUY21-1_SAMN17524321_MAG_00000177-scaffold_21_13;NGUY21-1_SAMN17524321_MAG_00000177-scaffold_21_14;NGUY21-1_SAMN17524321_MAG_00000177-scaffold_21_15;NGUY21-1_SAMN17524321_MAG_00000177-scaffold_21_16;NGUY21-1_SAMN17524321_MAG_00000177-scaffold_21_17;NGUY21-1_SAMN17524321_MAG_00000177-scaffold_21_18;NGUY21-1_SAMN17524321_MAG_00000177-scaffold_21_19;NGUY21-1_SAMN17524321_MAG_00000177-scaffold_21_20;NGUY21-1_SAMN17524321_MAG_00000177-scaffold_21_21;NGUY21-1_SAMN17524321_MAG_00000177-scaffold_21_22;NGUY21-1_SAMN17524321_MAG_00000177-scaffold_21_23;NGUY21-1_SAMN17524321_MAG_00000177-scaffold_21_24;NGUY21-1_SAMN17524321_MAG_00000177-scaffold_21_25;NGUY21-1_SAMN17524321_MAG_00000177-scaffold_21_26	NGUY21-1_SAMN17524321_MAG_00000177-scaffold_21_13	NGUY21-1_SAMN17524321_MAG_00000177-scaffold_21_7;NGUY21-1_SAMN17524321_MAG_00000177-scaffold_21_8;NGUY21-1_SAMN17524321_MAG_00000177-scaffold_21_10;NGUY21-1_SAMN17524321_MAG_00000177-scaffold_21_21;NGUY21-1_SAMN17524321_MAG_00000177-scaffold_21_22;NGUY21-1_SAMN17524321_MAG_00000177-scaffold_21_24			NGUY21-1_SAMN17524321_MAG_00000177-scaffold_21_23
EXTERNAL-MAGS	SAMN17524321	NGUY21-1_SAMN17524321_MAG_00000177	NGUY21-1_SAMN17524321_MAG_00000177-scaffold_41.region001.gbk	NGUY21-1_SAMN17524321_MAG_00000177-scaffold_41	NGUY21-1_SAMN17524321_MAG_00000177-scaffold_41-biosynth_1	21116	FALSE	terpene	1	single	1	terpene	17	NGUY21-1_SAMN17524321_MAG_00000177-scaffold_41_11;NGUY21-1_SAMN17524321_MAG_00000177-scaffold_41_12;NGUY21-1_SAMN17524321_MAG_00000177-scaffold_41_13;NGUY21-1_SAMN17524321_MAG_00000177-scaffold_41_14;NGUY21-1_SAMN17524321_MAG_00000177-scaffold_41_15;NGUY21-1_SAMN17524321_MAG_00000177-scaffold_41_16;NGUY21-1_SAMN17524321_MAG_00000177-scaffold_41_17;NGUY21-1_SAMN17524321_MAG_00000177-scaffold_41_18;NGUY21-1_SAMN17524321_MAG_00000177-scaffold_41_19;NGUY21-1_SAMN17524321_MAG_00000177-scaffold_41_20;NGUY21-1_SAMN17524321_MAG_00000177-scaffold_41_21;NGUY21-1_SAMN17524321_MAG_00000177-scaffold_41_22;NGUY21-1_SAMN17524321_MAG_00000177-scaffold_41_23;NGUY21-1_SAMN17524321_MAG_00000177-scaffold_41_24;NGUY21-1_SAMN17524321_MAG_00000177-scaffold_41_25;NGUY21-1_SAMN17524321_MAG_00000177-scaffold_41_26;NGUY21-1_SAMN17524321_MAG_00000177-scaffold_41_27	NGUY21-1_SAMN17524321_MAG_00000177-scaffold_41_17	NGUY21-1_SAMN17524321_MAG_00000177-scaffold_41_11;NGUY21-1_SAMN17524321_MAG_00000177-scaffold_41_16;NGUY21-1_SAMN17524321_MAG_00000177-scaffold_41_20;NGUY21-1_SAMN17524321_MAG_00000177-scaffold_41_23
EXTERNAL-MAGS	SAMN17524321	NGUY21-1_SAMN17524321_MAG_00000177	NGUY21-1_SAMN17524321_MAG_00000177-scaffold_77.region001.gbk	NGUY21-1_SAMN17524321_MAG_00000177-scaffold_77	NGUY21-1_SAMN17524321_MAG_00000177-scaffold_77-biosynth_1	17825	TRUE	terpene	1	single	1	terpene	17	NGUY21-1_SAMN17524321_MAG_00000177-scaffold_77_1;NGUY21-1_SAMN17524321_MAG_00000177-scaffold_77_2;NGUY21-1_SAMN17524321_MAG_00000177-scaffold_77_3;NGUY21-1_SAMN17524321_MAG_00000177-scaffold_77_4;NGUY21-1_SAMN17524321_MAG_00000177-scaffold_77_5;NGUY21-1_SAMN17524321_MAG_00000177-scaffold_77_6;NGUY21-1_SAMN17524321_MAG_00000177-scaffold_77_7;NGUY21-1_SAMN17524321_MAG_00000177-scaffold_77_8;NGUY21-1_SAMN17524321_MAG_00000177-scaffold_77_9;NGUY21-1_SAMN17524321_MAG_00000177-scaffold_77_10;NGUY21-1_SAMN17524321_MAG_00000177-scaffold_77_11;NGUY21-1_SAMN17524321_MAG_00000177-scaffold_77_12;NGUY21-1_SAMN17524321_MAG_00000177-scaffold_77_13;NGUY21-1_SAMN17524321_MAG_00000177-scaffold_77_14;NGUY21-1_SAMN17524321_MAG_00000177-scaffold_77_15;NGUY21-1_SAMN17524321_MAG_00000177-scaffold_77_16;NGUY21-1_SAMN17524321_MAG_00000177-scaffold_77_17	NGUY21-1_SAMN17524321_MAG_00000177-scaffold_77_6	NGUY21-1_SAMN17524321_MAG_00000177-scaffold_77_3;NGUY21-1_SAMN17524321_MAG_00000177-scaffold_77_10
EXTERNAL-MAGS	SAMN17524321	NGUY21-1_SAMN17524321_MAG_00000178	NGUY21-1_SAMN17524321_MAG_00000178-scaffold_23.region001.gbk	NGUY21-1_SAMN17524321_MAG_00000178-scaffold_23	NGUY21-1_SAMN17524321_MAG_00000178-scaffold_23-biosynth_1	14722	TRUE	other	1	single	1	other	15	NGUY21-1_SAMN17524321_MAG_00000178-scaffold_23_1;NGUY21-1_SAMN17524321_MAG_00000178-scaffold_23_2;NGUY21-1_SAMN17524321_MAG_00000178-scaffold_23_3;NGUY21-1_SAMN17524321_MAG_00000178-scaffold_23_4;NGUY21-1_SAMN17524321_MAG_00000178-scaffold_23_5;NGUY21-1_SAMN17524321_MAG_00000178-scaffold_23_6;NGUY21-1_SAMN17524321_MAG_00000178-scaffold_23_7;NGUY21-1_SAMN17524321_MAG_00000178-scaffold_23_8;NGUY21-1_SAMN17524321_MAG_00000178-scaffold_23_9;NGUY21-1_SAMN17524321_MAG_00000178-scaffold_23_10;NGUY21-1_SAMN17524321_MAG_00000178-scaffold_23_11;NGUY21-1_SAMN17524321_MAG_00000178-scaffold_23_12;NGUY21-1_SAMN17524321_MAG_00000178-scaffold_23_13;NGUY21-1_SAMN17524321_MAG_00000178-scaffold_23_14;NGUY21-1_SAMN17524321_MAG_00000178-scaffold_23_15	NGUY21-1_SAMN17524321_MAG_00000178-scaffold_23_1	NGUY21-1_SAMN17524321_MAG_00000178-scaffold_23_3;NGUY21-1_SAMN17524321_MAG_00000178-scaffold_23_9;NGUY21-1_SAMN17524321_MAG_00000178-scaffold_23_14;NGUY21-1_SAMN17524321_MAG_00000178-scaffold_23_15			NGUY21-1_SAMN17524321_MAG_00000178-scaffold_23_12
EXTERNAL-MAGS	SAMN17524321	NGUY21-1_SAMN17524321_MAG_00000178	NGUY21-1_SAMN17524321_MAG_00000178-scaffold_33.region001.gbk	NGUY21-1_SAMN17524321_MAG_00000178-scaffold_33	NGUY21-1_SAMN17524321_MAG_00000178-scaffold_33-biosynth_1	12369	TRUE	terpene	1	single	1	terpene	13	NGUY21-1_SAMN17524321_MAG_00000178-scaffold_33_1;NGUY21-1_SAMN17524321_MAG_00000178-scaffold_33_2;NGUY21-1_SAMN17524321_MAG_00000178-scaffold_33_3;NGUY21-1_SAMN17524321_MAG_00000178-scaffold_33_4;NGUY21-1_SAMN17524321_MAG_00000178-scaffold_33_5;NGUY21-1_SAMN17524321_MAG_00000178-scaffold_33_6;NGUY21-1_SAMN17524321_MAG_00000178-scaffold_33_7;NGUY21-1_SAMN17524321_MAG_00000178-scaffold_33_8;NGUY21-1_SAMN17524321_MAG_00000178-scaffold_33_9;NGUY21-1_SAMN17524321_MAG_00000178-scaffold_33_10;NGUY21-1_SAMN17524321_MAG_00000178-scaffold_33_11;NGUY21-1_SAMN17524321_MAG_00000178-scaffold_33_12;NGUY21-1_SAMN17524321_MAG_00000178-scaffold_33_13	NGUY21-1_SAMN17524321_MAG_00000178-scaffold_33_7;NGUY21-1_SAMN17524321_MAG_00000178-scaffold_33_8;NGUY21-1_SAMN17524321_MAG_00000178-scaffold_33_9;NGUY21-1_SAMN17524321_MAG_00000178-scaffold_33_10	NGUY21-1_SAMN17524321_MAG_00000178-scaffold_33_6;NGUY21-1_SAMN17524321_MAG_00000178-scaffold_33_11	NGUY21-1_SAMN17524321_MAG_00000178-scaffold_33_5
EXTERNAL-MAGS	SAMN17524321	NGUY21-1_SAMN17524321_MAG_00000178	NGUY21-1_SAMN17524321_MAG_00000178-scaffold_57.region001.gbk	NGUY21-1_SAMN17524321_MAG_00000178-scaffold_57	NGUY21-1_SAMN17524321_MAG_00000178-scaffold_57-biosynth_1	9390	TRUE	T1PKS	1	single	1	T1PKS	7	NGUY21-1_SAMN17524321_MAG_00000178-scaffold_57_1;NGUY21-1_SAMN17524321_MAG_00000178-scaffold_57_2;NGUY21-1_SAMN17524321_MAG_00000178-scaffold_57_3;NGUY21-1_SAMN17524321_MAG_00000178-scaffold_57_4;NGUY21-1_SAMN17524321_MAG_00000178-scaffold_57_5;NGUY21-1_SAMN17524321_MAG_00000178-scaffold_57_6;NGUY21-1_SAMN17524321_MAG_00000178-scaffold_57_7	NGUY21-1_SAMN17524321_MAG_00000178-scaffold_57_7	NGUY21-1_SAMN17524321_MAG_00000178-scaffold_57_4;NGUY21-1_SAMN17524321_MAG_00000178-scaffold_57_5;NGUY21-1_SAMN17524321_MAG_00000178-scaffold_57_6
EXTERNAL-MAGS	SAMN17524321	NGUY21-1_SAMN17524321_MAG_00000180	NGUY21-1_SAMN17524321_MAG_00000180-scaffold_13.region001.gbk	NGUY21-1_SAMN17524321_MAG_00000180-scaffold_13	NGUY21-1_SAMN17524321_MAG_00000180-scaffold_13-biosynth_1	27840	TRUE	phosphonate	1	single	1	phosphonate	26	NGUY21-1_SAMN17524321_MAG_00000180-scaffold_13_1;NGUY21-1_SAMN17524321_MAG_00000180-scaffold_13_2;NGUY21-1_SAMN17524321_MAG_00000180-scaffold_13_3;NGUY21-1_SAMN17524321_MAG_00000180-scaffold_13_4;NGUY21-1_SAMN17524321_MAG_00000180-scaffold_13_5;NGUY21-1_SAMN17524321_MAG_00000180-scaffold_13_6;NGUY21-1_SAMN17524321_MAG_00000180-scaffold_13_7;NGUY21-1_SAMN17524321_MAG_00000180-scaffold_13_8;NGUY21-1_SAMN17524321_MAG_00000180-scaffold_13_9;NGUY21-1_SAMN17524321_MAG_00000180-scaffold_13_10;NGUY21-1_SAMN17524321_MAG_00000180-scaffold_13_11;NGUY21-1_SAMN17524321_MAG_00000180-scaffold_13_12;NGUY21-1_SAMN17524321_MAG_00000180-scaffold_13_13;NGUY21-1_SAMN17524321_MAG_00000180-scaffold_13_14;NGUY21-1_SAMN17524321_MAG_00000180-scaffold_13_15;NGUY21-1_SAMN17524321_MAG_00000180-scaffold_13_16;NGUY21-1_SAMN17524321_MAG_00000180-scaffold_13_17;NGUY21-1_SAMN17524321_MAG_00000180-scaffold_13_18;NGUY21-1_SAMN17524321_MAG_00000180-scaffold_13_19;NGUY21-1_SAMN17524321_MAG_00000180-scaffold_13_20;NGUY21-1_SAMN17524321_MAG_00000180-scaffold_13_21;NGUY21-1_SAMN17524321_MAG_00000180-scaffold_13_22;NGUY21-1_SAMN17524321_MAG_00000180-scaffold_13_23;NGUY21-1_SAMN17524321_MAG_00000180-scaffold_13_24;NGUY21-1_SAMN17524321_MAG_00000180-scaffold_13_25;NGUY21-1_SAMN17524321_MAG_00000180-scaffold_13_26	NGUY21-1_SAMN17524321_MAG_00000180-scaffold_13_6	NGUY21-1_SAMN17524321_MAG_00000180-scaffold_13_1;NGUY21-1_SAMN17524321_MAG_00000180-scaffold_13_2;NGUY21-1_SAMN17524321_MAG_00000180-scaffold_13_15;NGUY21-1_SAMN17524321_MAG_00000180-scaffold_13_17;NGUY21-1_SAMN17524321_MAG_00000180-scaffold_13_21;NGUY21-1_SAMN17524321_MAG_00000180-scaffold_13_22;NGUY21-1_SAMN17524321_MAG_00000180-scaffold_13_26	NGUY21-1_SAMN17524321_MAG_00000180-scaffold_13_9
EXTERNAL-MAGS	SAMN17524321	NGUY21-1_SAMN17524321_MAG_00000180	NGUY21-1_SAMN17524321_MAG_00000180-scaffold_24.region001.gbk	NGUY21-1_SAMN17524321_MAG_00000180-scaffold_24	NGUY21-1_SAMN17524321_MAG_00000180-scaffold_24-biosynth_1	19561	TRUE	terpene	1	single	1	terpene	19	NGUY21-1_SAMN17524321_MAG_00000180-scaffold_24_13;NGUY21-1_SAMN17524321_MAG_00000180-scaffold_24_14;NGUY21-1_SAMN17524321_MAG_00000180-scaffold_24_15;NGUY21-1_SAMN17524321_MAG_00000180-scaffold_24_16;NGUY21-1_SAMN17524321_MAG_00000180-scaffold_24_17;NGUY21-1_SAMN17524321_MAG_00000180-scaffold_24_18;NGUY21-1_SAMN17524321_MAG_00000180-scaffold_24_19;NGUY21-1_SAMN17524321_MAG_00000180-scaffold_24_20;NGUY21-1_SAMN17524321_MAG_00000180-scaffold_24_21;NGUY21-1_SAMN17524321_MAG_00000180-scaffold_24_22;NGUY21-1_SAMN17524321_MAG_00000180-scaffold_24_23;NGUY21-1_SAMN17524321_MAG_00000180-scaffold_24_24;NGUY21-1_SAMN17524321_MAG_00000180-scaffold_24_25;NGUY21-1_SAMN17524321_MAG_00000180-scaffold_24_26;NGUY21-1_SAMN17524321_MAG_00000180-scaffold_24_27;NGUY21-1_SAMN17524321_MAG_00000180-scaffold_24_28;NGUY21-1_SAMN17524321_MAG_00000180-scaffold_24_29;NGUY21-1_SAMN17524321_MAG_00000180-scaffold_24_30;NGUY21-1_SAMN17524321_MAG_00000180-scaffold_24_31	NGUY21-1_SAMN17524321_MAG_00000180-scaffold_24_23	NGUY21-1_SAMN17524321_MAG_00000180-scaffold_24_21;NGUY21-1_SAMN17524321_MAG_00000180-scaffold_24_30			NGUY21-1_SAMN17524321_MAG_00000180-scaffold_24_15;NGUY21-1_SAMN17524321_MAG_00000180-scaffold_24_16;NGUY21-1_SAMN17524321_MAG_00000180-scaffold_24_17;NGUY21-1_SAMN17524321_MAG_00000180-scaffold_24_18;NGUY21-1_SAMN17524321_MAG_00000180-scaffold_24_19;NGUY21-1_SAMN17524321_MAG_00000180-scaffold_24_27
EXTERNAL-MAGS	SAMN17524321	NGUY21-1_SAMN17524321_MAG_00000180	NGUY21-1_SAMN17524321_MAG_00000180-scaffold_113.region001.gbk	NGUY21-1_SAMN17524321_MAG_00000180-scaffold_113	NGUY21-1_SAMN17524321_MAG_00000180-scaffold_113-biosynth_1	13706	TRUE	terpene	1	single	1	terpene	14	NGUY21-1_SAMN17524321_MAG_00000180-scaffold_113_1;NGUY21-1_SAMN17524321_MAG_00000180-scaffold_113_2;NGUY21-1_SAMN17524321_MAG_00000180-scaffold_113_3;NGUY21-1_SAMN17524321_MAG_00000180-scaffold_113_4;NGUY21-1_SAMN17524321_MAG_00000180-scaffold_113_5;NGUY21-1_SAMN17524321_MAG_00000180-scaffold_113_6;NGUY21-1_SAMN17524321_MAG_00000180-scaffold_113_7;NGUY21-1_SAMN17524321_MAG_00000180-scaffold_113_8;NGUY21-1_SAMN17524321_MAG_00000180-scaffold_113_9;NGUY21-1_SAMN17524321_MAG_00000180-scaffold_113_10;NGUY21-1_SAMN17524321_MAG_00000180-scaffold_113_11;NGUY21-1_SAMN17524321_MAG_00000180-scaffold_113_12;NGUY21-1_SAMN17524321_MAG_00000180-scaffold_113_13;NGUY21-1_SAMN17524321_MAG_00000180-scaffold_113_14	NGUY21-1_SAMN17524321_MAG_00000180-scaffold_113_11	NGUY21-1_SAMN17524321_MAG_00000180-scaffold_113_5			NGUY21-1_SAMN17524321_MAG_00000180-scaffold_113_4
EXTERNAL-MAGS	SAMN17524321	NGUY21-1_SAMN17524321_MAG_00000180	NGUY21-1_SAMN17524321_MAG_00000180-scaffold_117.region001.gbk	NGUY21-1_SAMN17524321_MAG_00000180-scaffold_117	NGUY21-1_SAMN17524321_MAG_00000180-scaffold_117-biosynth_1	13373	TRUE	redox-cofactor	1	single	1	redox-cofactor	13	NGUY21-1_SAMN17524321_MAG_00000180-scaffold_117_1;NGUY21-1_SAMN17524321_MAG_00000180-scaffold_117_2;NGUY21-1_SAMN17524321_MAG_00000180-scaffold_117_3;NGUY21-1_SAMN17524321_MAG_00000180-scaffold_117_4;NGUY21-1_SAMN17524321_MAG_00000180-scaffold_117_5;NGUY21-1_SAMN17524321_MAG_00000180-scaffold_117_6;NGUY21-1_SAMN17524321_MAG_00000180-scaffold_117_7;NGUY21-1_SAMN17524321_MAG_00000180-scaffold_117_8;NGUY21-1_SAMN17524321_MAG_00000180-scaffold_117_9;NGUY21-1_SAMN17524321_MAG_00000180-scaffold_117_10;NGUY21-1_SAMN17524321_MAG_00000180-scaffold_117_11;NGUY21-1_SAMN17524321_MAG_00000180-scaffold_117_12;NGUY21-1_SAMN17524321_MAG_00000180-scaffold_117_13	NGUY21-1_SAMN17524321_MAG_00000180-scaffold_117_7;NGUY21-1_SAMN17524321_MAG_00000180-scaffold_117_8;NGUY21-1_SAMN17524321_MAG_00000180-scaffold_117_9	NGUY21-1_SAMN17524321_MAG_00000180-scaffold_117_1
EXTERNAL-MAGS	SAMN17524321	NGUY21-1_SAMN17524321_MAG_00000180	NGUY21-1_SAMN17524321_MAG_00000180-scaffold_123.region001.gbk	NGUY21-1_SAMN17524321_MAG_00000180-scaffold_123	NGUY21-1_SAMN17524321_MAG_00000180-scaffold_123-biosynth_1	12816	TRUE	ranthipeptide	1	single	1	ranthipeptide	12	NGUY21-1_SAMN17524321_MAG_00000180-scaffold_123_1;NGUY21-1_SAMN17524321_MAG_00000180-scaffold_123_2;NGUY21-1_SAMN17524321_MAG_00000180-scaffold_123_3;NGUY21-1_SAMN17524321_MAG_00000180-scaffold_123_4;NGUY21-1_SAMN17524321_MAG_00000180-scaffold_123_5;NGUY21-1_SAMN17524321_MAG_00000180-scaffold_123_6;NGUY21-1_SAMN17524321_MAG_00000180-scaffold_123_7;NGUY21-1_SAMN17524321_MAG_00000180-scaffold_123_8;NGUY21-1_SAMN17524321_MAG_00000180-scaffold_123_9;NGUY21-1_SAMN17524321_MAG_00000180-scaffold_123_10;NGUY21-1_SAMN17524321_MAG_00000180-scaffold_123_11;NGUY21-1_SAMN17524321_MAG_00000180-scaffold_123_12	NGUY21-1_SAMN17524321_MAG_00000180-scaffold_123_4	NGUY21-1_SAMN17524321_MAG_00000180-scaffold_123_2;NGUY21-1_SAMN17524321_MAG_00000180-scaffold_123_7;NGUY21-1_SAMN17524321_MAG_00000180-scaffold_123_10			NGUY21-1_SAMN17524321_MAG_00000180-scaffold_123_1
EXTERNAL-MAGS	SAMN17524321	NGUY21-1_SAMN17524321_MAG_00000180	NGUY21-1_SAMN17524321_MAG_00000180-scaffold_167.region001.gbk	NGUY21-1_SAMN17524321_MAG_00000180-scaffold_167	NGUY21-1_SAMN17524321_MAG_00000180-scaffold_167-biosynth_1	9398	TRUE	terpene	1	single	1	terpene	9	NGUY21-1_SAMN17524321_MAG_00000180-scaffold_167_1;NGUY21-1_SAMN17524321_MAG_00000180-scaffold_167_2;NGUY21-1_SAMN17524321_MAG_00000180-scaffold_167_3;NGUY21-1_SAMN17524321_MAG_00000180-scaffold_167_4;NGUY21-1_SAMN17524321_MAG_00000180-scaffold_167_5;NGUY21-1_SAMN17524321_MAG_00000180-scaffold_167_6;NGUY21-1_SAMN17524321_MAG_00000180-scaffold_167_7;NGUY21-1_SAMN17524321_MAG_00000180-scaffold_167_8;NGUY21-1_SAMN17524321_MAG_00000180-scaffold_167_9	NGUY21-1_SAMN17524321_MAG_00000180-scaffold_167_4	NGUY21-1_SAMN17524321_MAG_00000180-scaffold_167_8;NGUY21-1_SAMN17524321_MAG_00000180-scaffold_167_9
EXTERNAL-MAGS	SAMN17524321	NGUY21-1_SAMN17524321_MAG_00000181	NGUY21-1_SAMN17524321_MAG_00000181-scaffold_1.region001.gbk	NGUY21-1_SAMN17524321_MAG_00000181-scaffold_1	NGUY21-1_SAMN17524321_MAG_00000181-scaffold_1-biosynth_1	22016	FALSE	terpene	1	single	1	terpene	12	NGUY21-1_SAMN17524321_MAG_00000181-scaffold_1_30;NGUY21-1_SAMN17524321_MAG_00000181-scaffold_1_31;NGUY21-1_SAMN17524321_MAG_00000181-scaffold_1_32;NGUY21-1_SAMN17524321_MAG_00000181-scaffold_1_33;NGUY21-1_SAMN17524321_MAG_00000181-scaffold_1_34;NGUY21-1_SAMN17524321_MAG_00000181-scaffold_1_35;NGUY21-1_SAMN17524321_MAG_00000181-scaffold_1_36;NGUY21-1_SAMN17524321_MAG_00000181-scaffold_1_37;NGUY21-1_SAMN17524321_MAG_00000181-scaffold_1_38;NGUY21-1_SAMN17524321_MAG_00000181-scaffold_1_39;NGUY21-1_SAMN17524321_MAG_00000181-scaffold_1_40;NGUY21-1_SAMN17524321_MAG_00000181-scaffold_1_41	NGUY21-1_SAMN17524321_MAG_00000181-scaffold_1_37	NGUY21-1_SAMN17524321_MAG_00000181-scaffold_1_33;NGUY21-1_SAMN17524321_MAG_00000181-scaffold_1_36
EXTERNAL-MAGS	SAMN17524321	NGUY21-1_SAMN17524321_MAG_00000181	NGUY21-1_SAMN17524321_MAG_00000181-scaffold_7.region001.gbk	NGUY21-1_SAMN17524321_MAG_00000181-scaffold_7	NGUY21-1_SAMN17524321_MAG_00000181-scaffold_7-biosynth_1	21104	TRUE	terpene	1	single	1	terpene	14	NGUY21-1_SAMN17524321_MAG_00000181-scaffold_7_1;NGUY21-1_SAMN17524321_MAG_00000181-scaffold_7_2;NGUY21-1_SAMN17524321_MAG_00000181-scaffold_7_3;NGUY21-1_SAMN17524321_MAG_00000181-scaffold_7_4;NGUY21-1_SAMN17524321_MAG_00000181-scaffold_7_5;NGUY21-1_SAMN17524321_MAG_00000181-scaffold_7_6;NGUY21-1_SAMN17524321_MAG_00000181-scaffold_7_7;NGUY21-1_SAMN17524321_MAG_00000181-scaffold_7_8;NGUY21-1_SAMN17524321_MAG_00000181-scaffold_7_9;NGUY21-1_SAMN17524321_MAG_00000181-scaffold_7_10;NGUY21-1_SAMN17524321_MAG_00000181-scaffold_7_11;NGUY21-1_SAMN17524321_MAG_00000181-scaffold_7_12;NGUY21-1_SAMN17524321_MAG_00000181-scaffold_7_13;NGUY21-1_SAMN17524321_MAG_00000181-scaffold_7_14	NGUY21-1_SAMN17524321_MAG_00000181-scaffold_7_5	NGUY21-1_SAMN17524321_MAG_00000181-scaffold_7_3;NGUY21-1_SAMN17524321_MAG_00000181-scaffold_7_4;NGUY21-1_SAMN17524321_MAG_00000181-scaffold_7_6;NGUY21-1_SAMN17524321_MAG_00000181-scaffold_7_9;NGUY21-1_SAMN17524321_MAG_00000181-scaffold_7_14	NGUY21-1_SAMN17524321_MAG_00000181-scaffold_7_7
EXTERNAL-MAGS	SAMN17524321	NGUY21-1_SAMN17524321_MAG_00000181	NGUY21-1_SAMN17524321_MAG_00000181-scaffold_8.region001.gbk	NGUY21-1_SAMN17524321_MAG_00000181-scaffold_8	NGUY21-1_SAMN17524321_MAG_00000181-scaffold_8-biosynth_1	20888	FALSE	terpene	1	single	1	terpene	18	NGUY21-1_SAMN17524321_MAG_00000181-scaffold_8_95;NGUY21-1_SAMN17524321_MAG_00000181-scaffold_8_96;NGUY21-1_SAMN17524321_MAG_00000181-scaffold_8_97;NGUY21-1_SAMN17524321_MAG_00000181-scaffold_8_98;NGUY21-1_SAMN17524321_MAG_00000181-scaffold_8_99;NGUY21-1_SAMN17524321_MAG_00000181-scaffold_8_100;NGUY21-1_SAMN17524321_MAG_00000181-scaffold_8_101;NGUY21-1_SAMN17524321_MAG_00000181-scaffold_8_102;NGUY21-1_SAMN17524321_MAG_00000181-scaffold_8_103;NGUY21-1_SAMN17524321_MAG_00000181-scaffold_8_104;NGUY21-1_SAMN17524321_MAG_00000181-scaffold_8_105;NGUY21-1_SAMN17524321_MAG_00000181-scaffold_8_106;NGUY21-1_SAMN17524321_MAG_00000181-scaffold_8_107;NGUY21-1_SAMN17524321_MAG_00000181-scaffold_8_108;NGUY21-1_SAMN17524321_MAG_00000181-scaffold_8_109;NGUY21-1_SAMN17524321_MAG_00000181-scaffold_8_110;NGUY21-1_SAMN17524321_MAG_00000181-scaffold_8_111;NGUY21-1_SAMN17524321_MAG_00000181-scaffold_8_112	NGUY21-1_SAMN17524321_MAG_00000181-scaffold_8_103	NGUY21-1_SAMN17524321_MAG_00000181-scaffold_8_109;NGUY21-1_SAMN17524321_MAG_00000181-scaffold_8_110;NGUY21-1_SAMN17524321_MAG_00000181-scaffold_8_111	NGUY21-1_SAMN17524321_MAG_00000181-scaffold_8_101
EXTERNAL-MAGS	SAMN17524321	NGUY21-1_SAMN17524321_MAG_00000181	NGUY21-1_SAMN17524321_MAG_00000181-scaffold_10.region001.gbk	NGUY21-1_SAMN17524321_MAG_00000181-scaffold_10	NGUY21-1_SAMN17524321_MAG_00000181-scaffold_10-biosynth_1	20273	FALSE	RRE-containing	1	single	1	RRE-containing	16	NGUY21-1_SAMN17524321_MAG_00000181-scaffold_10_5;NGUY21-1_SAMN17524321_MAG_00000181-scaffold_10_6;NGUY21-1_SAMN17524321_MAG_00000181-scaffold_10_7;NGUY21-1_SAMN17524321_MAG_00000181-scaffold_10_8;NGUY21-1_SAMN17524321_MAG_00000181-scaffold_10_9;NGUY21-1_SAMN17524321_MAG_00000181-scaffold_10_10;NGUY21-1_SAMN17524321_MAG_00000181-scaffold_10_11;NGUY21-1_SAMN17524321_MAG_00000181-scaffold_10_12;NGUY21-1_SAMN17524321_MAG_00000181-scaffold_10_13;NGUY21-1_SAMN17524321_MAG_00000181-scaffold_10_14;NGUY21-1_SAMN17524321_MAG_00000181-scaffold_10_15;NGUY21-1_SAMN17524321_MAG_00000181-scaffold_10_16;NGUY21-1_SAMN17524321_MAG_00000181-scaffold_10_17;NGUY21-1_SAMN17524321_MAG_00000181-scaffold_10_18;NGUY21-1_SAMN17524321_MAG_00000181-scaffold_10_19;NGUY21-1_SAMN17524321_MAG_00000181-scaffold_10_20	NGUY21-1_SAMN17524321_MAG_00000181-scaffold_10_13	NGUY21-1_SAMN17524321_MAG_00000181-scaffold_10_14	NGUY21-1_SAMN17524321_MAG_00000181-scaffold_10_18		NGUY21-1_SAMN17524321_MAG_00000181-scaffold_10_11;NGUY21-1_SAMN17524321_MAG_00000181-scaffold_10_12
EXTERNAL-MAGS	SAMN17524321	NGUY21-1_SAMN17524321_MAG_00000181	NGUY21-1_SAMN17524321_MAG_00000181-scaffold_15.region001.gbk	NGUY21-1_SAMN17524321_MAG_00000181-scaffold_15	NGUY21-1_SAMN17524321_MAG_00000181-scaffold_15-biosynth_1	42505	FALSE	NRPS-like	1	single	1	NRPS-like	34	NGUY21-1_SAMN17524321_MAG_00000181-scaffold_15_4;NGUY21-1_SAMN17524321_MAG_00000181-scaffold_15_5;NGUY21-1_SAMN17524321_MAG_00000181-scaffold_15_6;NGUY21-1_SAMN17524321_MAG_00000181-scaffold_15_7;NGUY21-1_SAMN17524321_MAG_00000181-scaffold_15_8;NGUY21-1_SAMN17524321_MAG_00000181-scaffold_15_9;NGUY21-1_SAMN17524321_MAG_00000181-scaffold_15_10;NGUY21-1_SAMN17524321_MAG_00000181-scaffold_15_11;NGUY21-1_SAMN17524321_MAG_00000181-scaffold_15_12;NGUY21-1_SAMN17524321_MAG_00000181-scaffold_15_13;NGUY21-1_SAMN17524321_MAG_00000181-scaffold_15_14;NGUY21-1_SAMN17524321_MAG_00000181-scaffold_15_15;NGUY21-1_SAMN17524321_MAG_00000181-scaffold_15_16;NGUY21-1_SAMN17524321_MAG_00000181-scaffold_15_17;NGUY21-1_SAMN17524321_MAG_00000181-scaffold_15_18;NGUY21-1_SAMN17524321_MAG_00000181-scaffold_15_19;NGUY21-1_SAMN17524321_MAG_00000181-scaffold_15_20;NGUY21-1_SAMN17524321_MAG_00000181-scaffold_15_21;NGUY21-1_SAMN17524321_MAG_00000181-scaffold_15_22;NGUY21-1_SAMN17524321_MAG_00000181-scaffold_15_23;NGUY21-1_SAMN17524321_MAG_00000181-scaffold_15_24;NGUY21-1_SAMN17524321_MAG_00000181-scaffold_15_25;NGUY21-1_SAMN17524321_MAG_00000181-scaffold_15_26;NGUY21-1_SAMN17524321_MAG_00000181-scaffold_15_27;NGUY21-1_SAMN17524321_MAG_00000181-scaffold_15_28;NGUY21-1_SAMN17524321_MAG_00000181-scaffold_15_29;NGUY21-1_SAMN17524321_MAG_00000181-scaffold_15_30;NGUY21-1_SAMN17524321_MAG_00000181-scaffold_15_31;NGUY21-1_SAMN17524321_MAG_00000181-scaffold_15_32;NGUY21-1_SAMN17524321_MAG_00000181-scaffold_15_33;NGUY21-1_SAMN17524321_MAG_00000181-scaffold_15_34;NGUY21-1_SAMN17524321_MAG_00000181-scaffold_15_35;NGUY21-1_SAMN17524321_MAG_00000181-scaffold_15_36;NGUY21-1_SAMN17524321_MAG_00000181-scaffold_15_37	NGUY21-1_SAMN17524321_MAG_00000181-scaffold_15_18	NGUY21-1_SAMN17524321_MAG_00000181-scaffold_15_4;NGUY21-1_SAMN17524321_MAG_00000181-scaffold_15_5;NGUY21-1_SAMN17524321_MAG_00000181-scaffold_15_6;NGUY21-1_SAMN17524321_MAG_00000181-scaffold_15_8;NGUY21-1_SAMN17524321_MAG_00000181-scaffold_15_19;NGUY21-1_SAMN17524321_MAG_00000181-scaffold_15_22;NGUY21-1_SAMN17524321_MAG_00000181-scaffold_15_26;NGUY21-1_SAMN17524321_MAG_00000181-scaffold_15_32
EXTERNAL-MAGS	SAMN17524321	NGUY21-1_SAMN17524321_MAG_00000181	NGUY21-1_SAMN17524321_MAG_00000181-scaffold_17.region001.gbk	NGUY21-1_SAMN17524321_MAG_00000181-scaffold_17	NGUY21-1_SAMN17524321_MAG_00000181-scaffold_17-biosynth_1	21065	FALSE	terpene	1	single	1	terpene	20	NGUY21-1_SAMN17524321_MAG_00000181-scaffold_17_24;NGUY21-1_SAMN17524321_MAG_00000181-scaffold_17_25;NGUY21-1_SAMN17524321_MAG_00000181-scaffold_17_26;NGUY21-1_SAMN17524321_MAG_00000181-scaffold_17_27;NGUY21-1_SAMN17524321_MAG_00000181-scaffold_17_28;NGUY21-1_SAMN17524321_MAG_00000181-scaffold_17_29;NGUY21-1_SAMN17524321_MAG_00000181-scaffold_17_30;NGUY21-1_SAMN17524321_MAG_00000181-scaffold_17_31;NGUY21-1_SAMN17524321_MAG_00000181-scaffold_17_32;NGUY21-1_SAMN17524321_MAG_00000181-scaffold_17_33;NGUY21-1_SAMN17524321_MAG_00000181-scaffold_17_34;NGUY21-1_SAMN17524321_MAG_00000181-scaffold_17_35;NGUY21-1_SAMN17524321_MAG_00000181-scaffold_17_36;NGUY21-1_SAMN17524321_MAG_00000181-scaffold_17_37;NGUY21-1_SAMN17524321_MAG_00000181-scaffold_17_38;NGUY21-1_SAMN17524321_MAG_00000181-scaffold_17_39;NGUY21-1_SAMN17524321_MAG_00000181-scaffold_17_40;NGUY21-1_SAMN17524321_MAG_00000181-scaffold_17_41;NGUY21-1_SAMN17524321_MAG_00000181-scaffold_17_42;NGUY21-1_SAMN17524321_MAG_00000181-scaffold_17_43	NGUY21-1_SAMN17524321_MAG_00000181-scaffold_17_34	NGUY21-1_SAMN17524321_MAG_00000181-scaffold_17_31;NGUY21-1_SAMN17524321_MAG_00000181-scaffold_17_38;NGUY21-1_SAMN17524321_MAG_00000181-scaffold_17_40;NGUY21-1_SAMN17524321_MAG_00000181-scaffold_17_42			NGUY21-1_SAMN17524321_MAG_00000181-scaffold_17_32
EXTERNAL-MAGS	SAMN17524321	NGUY21-1_SAMN17524321_MAG_00000181	NGUY21-1_SAMN17524321_MAG_00000181-scaffold_29.region001.gbk	NGUY21-1_SAMN17524321_MAG_00000181-scaffold_29	NGUY21-1_SAMN17524321_MAG_00000181-scaffold_29-biosynth_1	15436	TRUE	T1PKS	1	single	1	T1PKS	9	NGUY21-1_SAMN17524321_MAG_00000181-scaffold_29_1;NGUY21-1_SAMN17524321_MAG_00000181-scaffold_29_2;NGUY21-1_SAMN17524321_MAG_00000181-scaffold_29_3;NGUY21-1_SAMN17524321_MAG_00000181-scaffold_29_4;NGUY21-1_SAMN17524321_MAG_00000181-scaffold_29_5;NGUY21-1_SAMN17524321_MAG_00000181-scaffold_29_6;NGUY21-1_SAMN17524321_MAG_00000181-scaffold_29_7;NGUY21-1_SAMN17524321_MAG_00000181-scaffold_29_8;NGUY21-1_SAMN17524321_MAG_00000181-scaffold_29_9	NGUY21-1_SAMN17524321_MAG_00000181-scaffold_29_1;NGUY21-1_SAMN17524321_MAG_00000181-scaffold_29_5	NGUY21-1_SAMN17524321_MAG_00000181-scaffold_29_4;NGUY21-1_SAMN17524321_MAG_00000181-scaffold_29_6
EXTERNAL-MAGS	SAMN17524321	NGUY21-1_SAMN17524321_MAG_00000184	NGUY21-1_SAMN17524321_MAG_00000184-scaffold_8.region001.gbk	NGUY21-1_SAMN17524321_MAG_00000184-scaffold_8	NGUY21-1_SAMN17524321_MAG_00000184-scaffold_8-biosynth_1	17785	TRUE	terpene	1	single	1	terpene	15	NGUY21-1_SAMN17524321_MAG_00000184-scaffold_8_1;NGUY21-1_SAMN17524321_MAG_00000184-scaffold_8_2;NGUY21-1_SAMN17524321_MAG_00000184-scaffold_8_3;NGUY21-1_SAMN17524321_MAG_00000184-scaffold_8_4;NGUY21-1_SAMN17524321_MAG_00000184-scaffold_8_5;NGUY21-1_SAMN17524321_MAG_00000184-scaffold_8_6;NGUY21-1_SAMN17524321_MAG_00000184-scaffold_8_7;NGUY21-1_SAMN17524321_MAG_00000184-scaffold_8_8;NGUY21-1_SAMN17524321_MAG_00000184-scaffold_8_9;NGUY21-1_SAMN17524321_MAG_00000184-scaffold_8_10;NGUY21-1_SAMN17524321_MAG_00000184-scaffold_8_11;NGUY21-1_SAMN17524321_MAG_00000184-scaffold_8_12;NGUY21-1_SAMN17524321_MAG_00000184-scaffold_8_13;NGUY21-1_SAMN17524321_MAG_00000184-scaffold_8_14;NGUY21-1_SAMN17524321_MAG_00000184-scaffold_8_15	NGUY21-1_SAMN17524321_MAG_00000184-scaffold_8_5	NGUY21-1_SAMN17524321_MAG_00000184-scaffold_8_2;NGUY21-1_SAMN17524321_MAG_00000184-scaffold_8_6;NGUY21-1_SAMN17524321_MAG_00000184-scaffold_8_14			NGUY21-1_SAMN17524321_MAG_00000184-scaffold_8_3
EXTERNAL-MAGS	SAMN17524321	NGUY21-1_SAMN17524321_MAG_00000184	NGUY21-1_SAMN17524321_MAG_00000184-scaffold_9.region001.gbk	NGUY21-1_SAMN17524321_MAG_00000184-scaffold_9	NGUY21-1_SAMN17524321_MAG_00000184-scaffold_9-biosynth_1	22956	TRUE	terpene	1	single	1	terpene	22	NGUY21-1_SAMN17524321_MAG_00000184-scaffold_9_1;NGUY21-1_SAMN17524321_MAG_00000184-scaffold_9_2;NGUY21-1_SAMN17524321_MAG_00000184-scaffold_9_3;NGUY21-1_SAMN17524321_MAG_00000184-scaffold_9_4;NGUY21-1_SAMN17524321_MAG_00000184-scaffold_9_5;NGUY21-1_SAMN17524321_MAG_00000184-scaffold_9_6;NGUY21-1_SAMN17524321_MAG_00000184-scaffold_9_7;NGUY21-1_SAMN17524321_MAG_00000184-scaffold_9_8;NGUY21-1_SAMN17524321_MAG_00000184-scaffold_9_9;NGUY21-1_SAMN17524321_MAG_00000184-scaffold_9_10;NGUY21-1_SAMN17524321_MAG_00000184-scaffold_9_11;NGUY21-1_SAMN17524321_MAG_00000184-scaffold_9_12;NGUY21-1_SAMN17524321_MAG_00000184-scaffold_9_13;NGUY21-1_SAMN17524321_MAG_00000184-scaffold_9_14;NGUY21-1_SAMN17524321_MAG_00000184-scaffold_9_15;NGUY21-1_SAMN17524321_MAG_00000184-scaffold_9_16;NGUY21-1_SAMN17524321_MAG_00000184-scaffold_9_17;NGUY21-1_SAMN17524321_MAG_00000184-scaffold_9_18;NGUY21-1_SAMN17524321_MAG_00000184-scaffold_9_19;NGUY21-1_SAMN17524321_MAG_00000184-scaffold_9_20;NGUY21-1_SAMN17524321_MAG_00000184-scaffold_9_21;NGUY21-1_SAMN17524321_MAG_00000184-scaffold_9_22	NGUY21-1_SAMN17524321_MAG_00000184-scaffold_9_8;NGUY21-1_SAMN17524321_MAG_00000184-scaffold_9_12;NGUY21-1_SAMN17524321_MAG_00000184-scaffold_9_13	NGUY21-1_SAMN17524321_MAG_00000184-scaffold_9_10;NGUY21-1_SAMN17524321_MAG_00000184-scaffold_9_17;NGUY21-1_SAMN17524321_MAG_00000184-scaffold_9_18;NGUY21-1_SAMN17524321_MAG_00000184-scaffold_9_19;NGUY21-1_SAMN17524321_MAG_00000184-scaffold_9_21;NGUY21-1_SAMN17524321_MAG_00000184-scaffold_9_22
EXTERNAL-MAGS	SAMN17524321	NGUY21-1_SAMN17524321_MAG_00000184	NGUY21-1_SAMN17524321_MAG_00000184-scaffold_12.region001.gbk	NGUY21-1_SAMN17524321_MAG_00000184-scaffold_12	NGUY21-1_SAMN17524321_MAG_00000184-scaffold_12-biosynth_1	40443	TRUE	T1PKS	1	single	1	T1PKS	27	NGUY21-1_SAMN17524321_MAG_00000184-scaffold_12_12;NGUY21-1_SAMN17524321_MAG_00000184-scaffold_12_13;NGUY21-1_SAMN17524321_MAG_00000184-scaffold_12_14;NGUY21-1_SAMN17524321_MAG_00000184-scaffold_12_15;NGUY21-1_SAMN17524321_MAG_00000184-scaffold_12_16;NGUY21-1_SAMN17524321_MAG_00000184-scaffold_12_17;NGUY21-1_SAMN17524321_MAG_00000184-scaffold_12_18;NGUY21-1_SAMN17524321_MAG_00000184-scaffold_12_19;NGUY21-1_SAMN17524321_MAG_00000184-scaffold_12_20;NGUY21-1_SAMN17524321_MAG_00000184-scaffold_12_21;NGUY21-1_SAMN17524321_MAG_00000184-scaffold_12_22;NGUY21-1_SAMN17524321_MAG_00000184-scaffold_12_23;NGUY21-1_SAMN17524321_MAG_00000184-scaffold_12_24;NGUY21-1_SAMN17524321_MAG_00000184-scaffold_12_25;NGUY21-1_SAMN17524321_MAG_00000184-scaffold_12_26;NGUY21-1_SAMN17524321_MAG_00000184-scaffold_12_27;NGUY21-1_SAMN17524321_MAG_00000184-scaffold_12_28;NGUY21-1_SAMN17524321_MAG_00000184-scaffold_12_29;NGUY21-1_SAMN17524321_MAG_00000184-scaffold_12_30;NGUY21-1_SAMN17524321_MAG_00000184-scaffold_12_31;NGUY21-1_SAMN17524321_MAG_00000184-scaffold_12_32;NGUY21-1_SAMN17524321_MAG_00000184-scaffold_12_33;NGUY21-1_SAMN17524321_MAG_00000184-scaffold_12_34;NGUY21-1_SAMN17524321_MAG_00000184-scaffold_12_35;NGUY21-1_SAMN17524321_MAG_00000184-scaffold_12_36;NGUY21-1_SAMN17524321_MAG_00000184-scaffold_12_37;NGUY21-1_SAMN17524321_MAG_00000184-scaffold_12_38	NGUY21-1_SAMN17524321_MAG_00000184-scaffold_12_29	NGUY21-1_SAMN17524321_MAG_00000184-scaffold_12_16;NGUY21-1_SAMN17524321_MAG_00000184-scaffold_12_17;NGUY21-1_SAMN17524321_MAG_00000184-scaffold_12_18;NGUY21-1_SAMN17524321_MAG_00000184-scaffold_12_20;NGUY21-1_SAMN17524321_MAG_00000184-scaffold_12_21;NGUY21-1_SAMN17524321_MAG_00000184-scaffold_12_24;NGUY21-1_SAMN17524321_MAG_00000184-scaffold_12_26;NGUY21-1_SAMN17524321_MAG_00000184-scaffold_12_27;NGUY21-1_SAMN17524321_MAG_00000184-scaffold_12_36;NGUY21-1_SAMN17524321_MAG_00000184-scaffold_12_38			NGUY21-1_SAMN17524321_MAG_00000184-scaffold_12_31
EXTERNAL-MAGS	SAMN17524321	NGUY21-1_SAMN17524321_MAG_00000184	NGUY21-1_SAMN17524321_MAG_00000184-scaffold_50.region001.gbk	NGUY21-1_SAMN17524321_MAG_00000184-scaffold_50	NGUY21-1_SAMN17524321_MAG_00000184-scaffold_50-biosynth_1	10876	FALSE	RiPP-like	1	single	1	RiPP-like	11	NGUY21-1_SAMN17524321_MAG_00000184-scaffold_50_14;NGUY21-1_SAMN17524321_MAG_00000184-scaffold_50_15;NGUY21-1_SAMN17524321_MAG_00000184-scaffold_50_16;NGUY21-1_SAMN17524321_MAG_00000184-scaffold_50_17;NGUY21-1_SAMN17524321_MAG_00000184-scaffold_50_18;NGUY21-1_SAMN17524321_MAG_00000184-scaffold_50_19;NGUY21-1_SAMN17524321_MAG_00000184-scaffold_50_20;NGUY21-1_SAMN17524321_MAG_00000184-scaffold_50_21;NGUY21-1_SAMN17524321_MAG_00000184-scaffold_50_22;NGUY21-1_SAMN17524321_MAG_00000184-scaffold_50_23;NGUY21-1_SAMN17524321_MAG_00000184-scaffold_50_24	NGUY21-1_SAMN17524321_MAG_00000184-scaffold_50_19	NGUY21-1_SAMN17524321_MAG_00000184-scaffold_50_22
EXTERNAL-MAGS	SAMN17524321	NGUY21-1_SAMN17524321_MAG_00000184	NGUY21-1_SAMN17524321_MAG_00000184-scaffold_51.region001.gbk	NGUY21-1_SAMN17524321_MAG_00000184-scaffold_51	NGUY21-1_SAMN17524321_MAG_00000184-scaffold_51-biosynth_1	25066	TRUE	NRPS-like	1	single	1	NRPS-like	20	NGUY21-1_SAMN17524321_MAG_00000184-scaffold_51_1;NGUY21-1_SAMN17524321_MAG_00000184-scaffold_51_2;NGUY21-1_SAMN17524321_MAG_00000184-scaffold_51_3;NGUY21-1_SAMN17524321_MAG_00000184-scaffold_51_4;NGUY21-1_SAMN17524321_MAG_00000184-scaffold_51_5;NGUY21-1_SAMN17524321_MAG_00000184-scaffold_51_6;NGUY21-1_SAMN17524321_MAG_00000184-scaffold_51_7;NGUY21-1_SAMN17524321_MAG_00000184-scaffold_51_8;NGUY21-1_SAMN17524321_MAG_00000184-scaffold_51_9;NGUY21-1_SAMN17524321_MAG_00000184-scaffold_51_10;NGUY21-1_SAMN17524321_MAG_00000184-scaffold_51_11;NGUY21-1_SAMN17524321_MAG_00000184-scaffold_51_12;NGUY21-1_SAMN17524321_MAG_00000184-scaffold_51_13;NGUY21-1_SAMN17524321_MAG_00000184-scaffold_51_14;NGUY21-1_SAMN17524321_MAG_00000184-scaffold_51_15;NGUY21-1_SAMN17524321_MAG_00000184-scaffold_51_16;NGUY21-1_SAMN17524321_MAG_00000184-scaffold_51_17;NGUY21-1_SAMN17524321_MAG_00000184-scaffold_51_18;NGUY21-1_SAMN17524321_MAG_00000184-scaffold_51_19;NGUY21-1_SAMN17524321_MAG_00000184-scaffold_51_20	NGUY21-1_SAMN17524321_MAG_00000184-scaffold_51_3	NGUY21-1_SAMN17524321_MAG_00000184-scaffold_51_10;NGUY21-1_SAMN17524321_MAG_00000184-scaffold_51_11;NGUY21-1_SAMN17524321_MAG_00000184-scaffold_51_13	NGUY21-1_SAMN17524321_MAG_00000184-scaffold_51_19		NGUY21-1_SAMN17524321_MAG_00000184-scaffold_51_14
EXTERNAL-MAGS	SAMN17524321	NGUY21-1_SAMN17524321_MAG_00000184	NGUY21-1_SAMN17524321_MAG_00000184-scaffold_130.region001.gbk	NGUY21-1_SAMN17524321_MAG_00000184-scaffold_130	NGUY21-1_SAMN17524321_MAG_00000184-scaffold_130-biosynth_1	13445	TRUE	betalactone	1	single	1	betalactone	13	NGUY21-1_SAMN17524321_MAG_00000184-scaffold_130_1;NGUY21-1_SAMN17524321_MAG_00000184-scaffold_130_2;NGUY21-1_SAMN17524321_MAG_00000184-scaffold_130_3;NGUY21-1_SAMN17524321_MAG_00000184-scaffold_130_4;NGUY21-1_SAMN17524321_MAG_00000184-scaffold_130_5;NGUY21-1_SAMN17524321_MAG_00000184-scaffold_130_6;NGUY21-1_SAMN17524321_MAG_00000184-scaffold_130_7;NGUY21-1_SAMN17524321_MAG_00000184-scaffold_130_8;NGUY21-1_SAMN17524321_MAG_00000184-scaffold_130_9;NGUY21-1_SAMN17524321_MAG_00000184-scaffold_130_10;NGUY21-1_SAMN17524321_MAG_00000184-scaffold_130_11;NGUY21-1_SAMN17524321_MAG_00000184-scaffold_130_12;NGUY21-1_SAMN17524321_MAG_00000184-scaffold_130_13	NGUY21-1_SAMN17524321_MAG_00000184-scaffold_130_1;NGUY21-1_SAMN17524321_MAG_00000184-scaffold_130_5	NGUY21-1_SAMN17524321_MAG_00000184-scaffold_130_3;NGUY21-1_SAMN17524321_MAG_00000184-scaffold_130_10;NGUY21-1_SAMN17524321_MAG_00000184-scaffold_130_13
EXTERNAL-MAGS	SAMN17524321	NGUY21-1_SAMN17524321_MAG_00000184	NGUY21-1_SAMN17524321_MAG_00000184-scaffold_143.region001.gbk	NGUY21-1_SAMN17524321_MAG_00000184-scaffold_143	NGUY21-1_SAMN17524321_MAG_00000184-scaffold_143-biosynth_1	11838	TRUE	NRPS-like	1	single	1	NRPS-like	9	NGUY21-1_SAMN17524321_MAG_00000184-scaffold_143_1;NGUY21-1_SAMN17524321_MAG_00000184-scaffold_143_2;NGUY21-1_SAMN17524321_MAG_00000184-scaffold_143_3;NGUY21-1_SAMN17524321_MAG_00000184-scaffold_143_4;NGUY21-1_SAMN17524321_MAG_00000184-scaffold_143_5;NGUY21-1_SAMN17524321_MAG_00000184-scaffold_143_6;NGUY21-1_SAMN17524321_MAG_00000184-scaffold_143_7;NGUY21-1_SAMN17524321_MAG_00000184-scaffold_143_8;NGUY21-1_SAMN17524321_MAG_00000184-scaffold_143_9	NGUY21-1_SAMN17524321_MAG_00000184-scaffold_143_7	NGUY21-1_SAMN17524321_MAG_00000184-scaffold_143_4;NGUY21-1_SAMN17524321_MAG_00000184-scaffold_143_8
EXTERNAL-MAGS	SAMN17524321	NGUY21-1_SAMN17524321_MAG_00000184	NGUY21-1_SAMN17524321_MAG_00000184-scaffold_162.region001.gbk	NGUY21-1_SAMN17524321_MAG_00000184-scaffold_162	NGUY21-1_SAMN17524321_MAG_00000184-scaffold_162-biosynth_1	10565	TRUE	proteusin	1	single	1	proteusin	7	NGUY21-1_SAMN17524321_MAG_00000184-scaffold_162_1;NGUY21-1_SAMN17524321_MAG_00000184-scaffold_162_2;NGUY21-1_SAMN17524321_MAG_00000184-scaffold_162_3;NGUY21-1_SAMN17524321_MAG_00000184-scaffold_162_4;NGUY21-1_SAMN17524321_MAG_00000184-scaffold_162_5;NGUY21-1_SAMN17524321_MAG_00000184-scaffold_162_6;NGUY21-1_SAMN17524321_MAG_00000184-scaffold_162_7	NGUY21-1_SAMN17524321_MAG_00000184-scaffold_162_6	NGUY21-1_SAMN17524321_MAG_00000184-scaffold_162_7			NGUY21-1_SAMN17524321_MAG_00000184-scaffold_162_2;NGUY21-1_SAMN17524321_MAG_00000184-scaffold_162_3
EXTERNAL-MAGS	SAMN17524321	NGUY21-1_SAMN17524321_MAG_00000187	NGUY21-1_SAMN17524321_MAG_00000187-scaffold_19.region001.gbk	NGUY21-1_SAMN17524321_MAG_00000187-scaffold_19	NGUY21-1_SAMN17524321_MAG_00000187-scaffold_19-biosynth_1	10495	TRUE	terpene	1	single	1	terpene	10	NGUY21-1_SAMN17524321_MAG_00000187-scaffold_19_1;NGUY21-1_SAMN17524321_MAG_00000187-scaffold_19_2;NGUY21-1_SAMN17524321_MAG_00000187-scaffold_19_3;NGUY21-1_SAMN17524321_MAG_00000187-scaffold_19_4;NGUY21-1_SAMN17524321_MAG_00000187-scaffold_19_5;NGUY21-1_SAMN17524321_MAG_00000187-scaffold_19_6;NGUY21-1_SAMN17524321_MAG_00000187-scaffold_19_7;NGUY21-1_SAMN17524321_MAG_00000187-scaffold_19_8;NGUY21-1_SAMN17524321_MAG_00000187-scaffold_19_9;NGUY21-1_SAMN17524321_MAG_00000187-scaffold_19_10	NGUY21-1_SAMN17524321_MAG_00000187-scaffold_19_1	NGUY21-1_SAMN17524321_MAG_00000187-scaffold_19_2;NGUY21-1_SAMN17524321_MAG_00000187-scaffold_19_4
EXTERNAL-MAGS	SAMN17524321	NGUY21-1_SAMN17524321_MAG_00000187	NGUY21-1_SAMN17524321_MAG_00000187-scaffold_75.region001.gbk	NGUY21-1_SAMN17524321_MAG_00000187-scaffold_75	NGUY21-1_SAMN17524321_MAG_00000187-scaffold_75-biosynth_1	12352	TRUE	terpene	1	single	1	terpene	12	NGUY21-1_SAMN17524321_MAG_00000187-scaffold_75_1;NGUY21-1_SAMN17524321_MAG_00000187-scaffold_75_2;NGUY21-1_SAMN17524321_MAG_00000187-scaffold_75_3;NGUY21-1_SAMN17524321_MAG_00000187-scaffold_75_4;NGUY21-1_SAMN17524321_MAG_00000187-scaffold_75_5;NGUY21-1_SAMN17524321_MAG_00000187-scaffold_75_6;NGUY21-1_SAMN17524321_MAG_00000187-scaffold_75_7;NGUY21-1_SAMN17524321_MAG_00000187-scaffold_75_8;NGUY21-1_SAMN17524321_MAG_00000187-scaffold_75_9;NGUY21-1_SAMN17524321_MAG_00000187-scaffold_75_10;NGUY21-1_SAMN17524321_MAG_00000187-scaffold_75_11;NGUY21-1_SAMN17524321_MAG_00000187-scaffold_75_12	NGUY21-1_SAMN17524321_MAG_00000187-scaffold_75_9	NGUY21-1_SAMN17524321_MAG_00000187-scaffold_75_1;NGUY21-1_SAMN17524321_MAG_00000187-scaffold_75_3
EXTERNAL-MAGS	SAMN17524321	NGUY21-1_SAMN17524321_MAG_00000187	NGUY21-1_SAMN17524321_MAG_00000187-scaffold_224.region001.gbk	NGUY21-1_SAMN17524321_MAG_00000187-scaffold_224	NGUY21-1_SAMN17524321_MAG_00000187-scaffold_224-biosynth_1	5865	TRUE	NRPS-like	1	single	1	NRPS-like	5	NGUY21-1_SAMN17524321_MAG_00000187-scaffold_224_1;NGUY21-1_SAMN17524321_MAG_00000187-scaffold_224_2;NGUY21-1_SAMN17524321_MAG_00000187-scaffold_224_3;NGUY21-1_SAMN17524321_MAG_00000187-scaffold_224_4;NGUY21-1_SAMN17524321_MAG_00000187-scaffold_224_5	NGUY21-1_SAMN17524321_MAG_00000187-scaffold_224_2	NGUY21-1_SAMN17524321_MAG_00000187-scaffold_224_1;NGUY21-1_SAMN17524321_MAG_00000187-scaffold_224_3
EXTERNAL-MAGS	SAMN17524321	NGUY21-1_SAMN17524321_MAG_00000190	NGUY21-1_SAMN17524321_MAG_00000190-scaffold_3.region001.gbk	NGUY21-1_SAMN17524321_MAG_00000190-scaffold_3	NGUY21-1_SAMN17524321_MAG_00000190-scaffold_3-biosynth_1	42979	FALSE	NRPS-like	1	single	1	NRPS-like	33	NGUY21-1_SAMN17524321_MAG_00000190-scaffold_3_16;NGUY21-1_SAMN17524321_MAG_00000190-scaffold_3_17;NGUY21-1_SAMN17524321_MAG_00000190-scaffold_3_18;NGUY21-1_SAMN17524321_MAG_00000190-scaffold_3_19;NGUY21-1_SAMN17524321_MAG_00000190-scaffold_3_20;NGUY21-1_SAMN17524321_MAG_00000190-scaffold_3_21;NGUY21-1_SAMN17524321_MAG_00000190-scaffold_3_22;NGUY21-1_SAMN17524321_MAG_00000190-scaffold_3_23;NGUY21-1_SAMN17524321_MAG_00000190-scaffold_3_24;NGUY21-1_SAMN17524321_MAG_00000190-scaffold_3_25;NGUY21-1_SAMN17524321_MAG_00000190-scaffold_3_26;NGUY21-1_SAMN17524321_MAG_00000190-scaffold_3_27;NGUY21-1_SAMN17524321_MAG_00000190-scaffold_3_28;NGUY21-1_SAMN17524321_MAG_00000190-scaffold_3_29;NGUY21-1_SAMN17524321_MAG_00000190-scaffold_3_30;NGUY21-1_SAMN17524321_MAG_00000190-scaffold_3_31;NGUY21-1_SAMN17524321_MAG_00000190-scaffold_3_32;NGUY21-1_SAMN17524321_MAG_00000190-scaffold_3_33;NGUY21-1_SAMN17524321_MAG_00000190-scaffold_3_34;NGUY21-1_SAMN17524321_MAG_00000190-scaffold_3_35;NGUY21-1_SAMN17524321_MAG_00000190-scaffold_3_36;NGUY21-1_SAMN17524321_MAG_00000190-scaffold_3_37;NGUY21-1_SAMN17524321_MAG_00000190-scaffold_3_38;NGUY21-1_SAMN17524321_MAG_00000190-scaffold_3_39;NGUY21-1_SAMN17524321_MAG_00000190-scaffold_3_40;NGUY21-1_SAMN17524321_MAG_00000190-scaffold_3_41;NGUY21-1_SAMN17524321_MAG_00000190-scaffold_3_42;NGUY21-1_SAMN17524321_MAG_00000190-scaffold_3_43;NGUY21-1_SAMN17524321_MAG_00000190-scaffold_3_44;NGUY21-1_SAMN17524321_MAG_00000190-scaffold_3_45;NGUY21-1_SAMN17524321_MAG_00000190-scaffold_3_46;NGUY21-1_SAMN17524321_MAG_00000190-scaffold_3_47;NGUY21-1_SAMN17524321_MAG_00000190-scaffold_3_48	NGUY21-1_SAMN17524321_MAG_00000190-scaffold_3_31	NGUY21-1_SAMN17524321_MAG_00000190-scaffold_3_18;NGUY21-1_SAMN17524321_MAG_00000190-scaffold_3_23;NGUY21-1_SAMN17524321_MAG_00000190-scaffold_3_26;NGUY21-1_SAMN17524321_MAG_00000190-scaffold_3_37;NGUY21-1_SAMN17524321_MAG_00000190-scaffold_3_47;NGUY21-1_SAMN17524321_MAG_00000190-scaffold_3_48			NGUY21-1_SAMN17524321_MAG_00000190-scaffold_3_25
EXTERNAL-MAGS	SAMN17524321	NGUY21-1_SAMN17524321_MAG_00000190	NGUY21-1_SAMN17524321_MAG_00000190-scaffold_9.region001.gbk	NGUY21-1_SAMN17524321_MAG_00000190-scaffold_9	NGUY21-1_SAMN17524321_MAG_00000190-scaffold_9-biosynth_1	17298	TRUE	terpene	1	single	1	terpene	16	NGUY21-1_SAMN17524321_MAG_00000190-scaffold_9_59;NGUY21-1_SAMN17524321_MAG_00000190-scaffold_9_60;NGUY21-1_SAMN17524321_MAG_00000190-scaffold_9_61;NGUY21-1_SAMN17524321_MAG_00000190-scaffold_9_62;NGUY21-1_SAMN17524321_MAG_00000190-scaffold_9_63;NGUY21-1_SAMN17524321_MAG_00000190-scaffold_9_64;NGUY21-1_SAMN17524321_MAG_00000190-scaffold_9_65;NGUY21-1_SAMN17524321_MAG_00000190-scaffold_9_66;NGUY21-1_SAMN17524321_MAG_00000190-scaffold_9_67;NGUY21-1_SAMN17524321_MAG_00000190-scaffold_9_68;NGUY21-1_SAMN17524321_MAG_00000190-scaffold_9_69;NGUY21-1_SAMN17524321_MAG_00000190-scaffold_9_70;NGUY21-1_SAMN17524321_MAG_00000190-scaffold_9_71;NGUY21-1_SAMN17524321_MAG_00000190-scaffold_9_72;NGUY21-1_SAMN17524321_MAG_00000190-scaffold_9_73;NGUY21-1_SAMN17524321_MAG_00000190-scaffold_9_74	NGUY21-1_SAMN17524321_MAG_00000190-scaffold_9_68	NGUY21-1_SAMN17524321_MAG_00000190-scaffold_9_66;NGUY21-1_SAMN17524321_MAG_00000190-scaffold_9_71
EXTERNAL-MAGS	SAMN17524321	NGUY21-1_SAMN17524321_MAG_00000190	NGUY21-1_SAMN17524321_MAG_00000190-scaffold_12.region001.gbk	NGUY21-1_SAMN17524321_MAG_00000190-scaffold_12	NGUY21-1_SAMN17524321_MAG_00000190-scaffold_12-biosynth_1	18901	TRUE	terpene	1	single	1	terpene	19	NGUY21-1_SAMN17524321_MAG_00000190-scaffold_12_55;NGUY21-1_SAMN17524321_MAG_00000190-scaffold_12_56;NGUY21-1_SAMN17524321_MAG_00000190-scaffold_12_57;NGUY21-1_SAMN17524321_MAG_00000190-scaffold_12_58;NGUY21-1_SAMN17524321_MAG_00000190-scaffold_12_59;NGUY21-1_SAMN17524321_MAG_00000190-scaffold_12_60;NGUY21-1_SAMN17524321_MAG_00000190-scaffold_12_61;NGUY21-1_SAMN17524321_MAG_00000190-scaffold_12_62;NGUY21-1_SAMN17524321_MAG_00000190-scaffold_12_63;NGUY21-1_SAMN17524321_MAG_00000190-scaffold_12_64;NGUY21-1_SAMN17524321_MAG_00000190-scaffold_12_65;NGUY21-1_SAMN17524321_MAG_00000190-scaffold_12_66;NGUY21-1_SAMN17524321_MAG_00000190-scaffold_12_67;NGUY21-1_SAMN17524321_MAG_00000190-scaffold_12_68;NGUY21-1_SAMN17524321_MAG_00000190-scaffold_12_69;NGUY21-1_SAMN17524321_MAG_00000190-scaffold_12_70;NGUY21-1_SAMN17524321_MAG_00000190-scaffold_12_71;NGUY21-1_SAMN17524321_MAG_00000190-scaffold_12_72;NGUY21-1_SAMN17524321_MAG_00000190-scaffold_12_73	NGUY21-1_SAMN17524321_MAG_00000190-scaffold_12_66;NGUY21-1_SAMN17524321_MAG_00000190-scaffold_12_67	NGUY21-1_SAMN17524321_MAG_00000190-scaffold_12_59;NGUY21-1_SAMN17524321_MAG_00000190-scaffold_12_61;NGUY21-1_SAMN17524321_MAG_00000190-scaffold_12_64;NGUY21-1_SAMN17524321_MAG_00000190-scaffold_12_65;NGUY21-1_SAMN17524321_MAG_00000190-scaffold_12_69;NGUY21-1_SAMN17524321_MAG_00000190-scaffold_12_70;NGUY21-1_SAMN17524321_MAG_00000190-scaffold_12_72
EXTERNAL-MAGS	SAMN17524321	NGUY21-1_SAMN17524321_MAG_00000190	NGUY21-1_SAMN17524321_MAG_00000190-scaffold_37.region001.gbk	NGUY21-1_SAMN17524321_MAG_00000190-scaffold_37	NGUY21-1_SAMN17524321_MAG_00000190-scaffold_37-biosynth_1	36823	TRUE	T1PKS	1	single	1	T1PKS	34	NGUY21-1_SAMN17524321_MAG_00000190-scaffold_37_1;NGUY21-1_SAMN17524321_MAG_00000190-scaffold_37_2;NGUY21-1_SAMN17524321_MAG_00000190-scaffold_37_3;NGUY21-1_SAMN17524321_MAG_00000190-scaffold_37_4;NGUY21-1_SAMN17524321_MAG_00000190-scaffold_37_5;NGUY21-1_SAMN17524321_MAG_00000190-scaffold_37_6;NGUY21-1_SAMN17524321_MAG_00000190-scaffold_37_7;NGUY21-1_SAMN17524321_MAG_00000190-scaffold_37_8;NGUY21-1_SAMN17524321_MAG_00000190-scaffold_37_9;NGUY21-1_SAMN17524321_MAG_00000190-scaffold_37_10;NGUY21-1_SAMN17524321_MAG_00000190-scaffold_37_11;NGUY21-1_SAMN17524321_MAG_00000190-scaffold_37_12;NGUY21-1_SAMN17524321_MAG_00000190-scaffold_37_13;NGUY21-1_SAMN17524321_MAG_00000190-scaffold_37_14;NGUY21-1_SAMN17524321_MAG_00000190-scaffold_37_15;NGUY21-1_SAMN17524321_MAG_00000190-scaffold_37_16;NGUY21-1_SAMN17524321_MAG_00000190-scaffold_37_17;NGUY21-1_SAMN17524321_MAG_00000190-scaffold_37_18;NGUY21-1_SAMN17524321_MAG_00000190-scaffold_37_19;NGUY21-1_SAMN17524321_MAG_00000190-scaffold_37_20;NGUY21-1_SAMN17524321_MAG_00000190-scaffold_37_21;NGUY21-1_SAMN17524321_MAG_00000190-scaffold_37_22;NGUY21-1_SAMN17524321_MAG_00000190-scaffold_37_23;NGUY21-1_SAMN17524321_MAG_00000190-scaffold_37_24;NGUY21-1_SAMN17524321_MAG_00000190-scaffold_37_25;NGUY21-1_SAMN17524321_MAG_00000190-scaffold_37_26;NGUY21-1_SAMN17524321_MAG_00000190-scaffold_37_27;NGUY21-1_SAMN17524321_MAG_00000190-scaffold_37_28;NGUY21-1_SAMN17524321_MAG_00000190-scaffold_37_29;NGUY21-1_SAMN17524321_MAG_00000190-scaffold_37_30;NGUY21-1_SAMN17524321_MAG_00000190-scaffold_37_31;NGUY21-1_SAMN17524321_MAG_00000190-scaffold_37_32;NGUY21-1_SAMN17524321_MAG_00000190-scaffold_37_33;NGUY21-1_SAMN17524321_MAG_00000190-scaffold_37_34	NGUY21-1_SAMN17524321_MAG_00000190-scaffold_37_11	NGUY21-1_SAMN17524321_MAG_00000190-scaffold_37_2;NGUY21-1_SAMN17524321_MAG_00000190-scaffold_37_7;NGUY21-1_SAMN17524321_MAG_00000190-scaffold_37_9;NGUY21-1_SAMN17524321_MAG_00000190-scaffold_37_10;NGUY21-1_SAMN17524321_MAG_00000190-scaffold_37_12			NGUY21-1_SAMN17524321_MAG_00000190-scaffold_37_5
EXTERNAL-MAGS	SAMN17524321	NGUY21-1_SAMN17524321_MAG_00000190	NGUY21-1_SAMN17524321_MAG_00000190-scaffold_69.region001.gbk	NGUY21-1_SAMN17524321_MAG_00000190-scaffold_69	NGUY21-1_SAMN17524321_MAG_00000190-scaffold_69-biosynth_1	7273	TRUE	terpene	1	single	1	terpene	5	NGUY21-1_SAMN17524321_MAG_00000190-scaffold_69_1;NGUY21-1_SAMN17524321_MAG_00000190-scaffold_69_2;NGUY21-1_SAMN17524321_MAG_00000190-scaffold_69_3;NGUY21-1_SAMN17524321_MAG_00000190-scaffold_69_4;NGUY21-1_SAMN17524321_MAG_00000190-scaffold_69_5	NGUY21-1_SAMN17524321_MAG_00000190-scaffold_69_4	NGUY21-1_SAMN17524321_MAG_00000190-scaffold_69_3
EXTERNAL-MAGS	SAMN17524321	NGUY21-1_SAMN17524321_MAG_00000193	NGUY21-1_SAMN17524321_MAG_00000193-scaffold_1.region001.gbk	NGUY21-1_SAMN17524321_MAG_00000193-scaffold_1	NGUY21-1_SAMN17524321_MAG_00000193-scaffold_1-biosynth_1	50404	FALSE	T1PKS	1	single	1	T1PKS	31	NGUY21-1_SAMN17524321_MAG_00000193-scaffold_1_169;NGUY21-1_SAMN17524321_MAG_00000193-scaffold_1_170;NGUY21-1_SAMN17524321_MAG_00000193-scaffold_1_171;NGUY21-1_SAMN17524321_MAG_00000193-scaffold_1_172;NGUY21-1_SAMN17524321_MAG_00000193-scaffold_1_173;NGUY21-1_SAMN17524321_MAG_00000193-scaffold_1_174;NGUY21-1_SAMN17524321_MAG_00000193-scaffold_1_175;NGUY21-1_SAMN17524321_MAG_00000193-scaffold_1_176;NGUY21-1_SAMN17524321_MAG_00000193-scaffold_1_177;NGUY21-1_SAMN17524321_MAG_00000193-scaffold_1_178;NGUY21-1_SAMN17524321_MAG_00000193-scaffold_1_179;NGUY21-1_SAMN17524321_MAG_00000193-scaffold_1_180;NGUY21-1_SAMN17524321_MAG_00000193-scaffold_1_181;NGUY21-1_SAMN17524321_MAG_00000193-scaffold_1_182;NGUY21-1_SAMN17524321_MAG_00000193-scaffold_1_183;NGUY21-1_SAMN17524321_MAG_00000193-scaffold_1_184;NGUY21-1_SAMN17524321_MAG_00000193-scaffold_1_185;NGUY21-1_SAMN17524321_MAG_00000193-scaffold_1_186;NGUY21-1_SAMN17524321_MAG_00000193-scaffold_1_187;NGUY21-1_SAMN17524321_MAG_00000193-scaffold_1_188;NGUY21-1_SAMN17524321_MAG_00000193-scaffold_1_189;NGUY21-1_SAMN17524321_MAG_00000193-scaffold_1_190;NGUY21-1_SAMN17524321_MAG_00000193-scaffold_1_191;NGUY21-1_SAMN17524321_MAG_00000193-scaffold_1_192;NGUY21-1_SAMN17524321_MAG_00000193-scaffold_1_193;NGUY21-1_SAMN17524321_MAG_00000193-scaffold_1_194;NGUY21-1_SAMN17524321_MAG_00000193-scaffold_1_195;NGUY21-1_SAMN17524321_MAG_00000193-scaffold_1_196;NGUY21-1_SAMN17524321_MAG_00000193-scaffold_1_197;NGUY21-1_SAMN17524321_MAG_00000193-scaffold_1_198;NGUY21-1_SAMN17524321_MAG_00000193-scaffold_1_199	NGUY21-1_SAMN17524321_MAG_00000193-scaffold_1_184	NGUY21-1_SAMN17524321_MAG_00000193-scaffold_1_172;NGUY21-1_SAMN17524321_MAG_00000193-scaffold_1_179;NGUY21-1_SAMN17524321_MAG_00000193-scaffold_1_180;NGUY21-1_SAMN17524321_MAG_00000193-scaffold_1_182;NGUY21-1_SAMN17524321_MAG_00000193-scaffold_1_183;NGUY21-1_SAMN17524321_MAG_00000193-scaffold_1_186;NGUY21-1_SAMN17524321_MAG_00000193-scaffold_1_193;NGUY21-1_SAMN17524321_MAG_00000193-scaffold_1_197		NGUY21-1_SAMN17524321_MAG_00000193-scaffold_1_199	NGUY21-1_SAMN17524321_MAG_00000193-scaffold_1_192;NGUY21-1_SAMN17524321_MAG_00000193-scaffold_1_194
EXTERNAL-MAGS	SAMN17524321	NGUY21-1_SAMN17524321_MAG_00000193	NGUY21-1_SAMN17524321_MAG_00000193-scaffold_1.region002.gbk	NGUY21-1_SAMN17524321_MAG_00000193-scaffold_1	NGUY21-1_SAMN17524321_MAG_00000193-scaffold_1-biosynth_2	23786	FALSE	proteusin;RRE-containing	3	neighbouring;single;single	2	proteusin;RRE-containing	15	NGUY21-1_SAMN17524321_MAG_00000193-scaffold_1_312;NGUY21-1_SAMN17524321_MAG_00000193-scaffold_1_313;NGUY21-1_SAMN17524321_MAG_00000193-scaffold_1_314;NGUY21-1_SAMN17524321_MAG_00000193-scaffold_1_315;NGUY21-1_SAMN17524321_MAG_00000193-scaffold_1_316;NGUY21-1_SAMN17524321_MAG_00000193-scaffold_1_317;NGUY21-1_SAMN17524321_MAG_00000193-scaffold_1_318;NGUY21-1_SAMN17524321_MAG_00000193-scaffold_1_319;NGUY21-1_SAMN17524321_MAG_00000193-scaffold_1_320;NGUY21-1_SAMN17524321_MAG_00000193-scaffold_1_321;NGUY21-1_SAMN17524321_MAG_00000193-scaffold_1_322;NGUY21-1_SAMN17524321_MAG_00000193-scaffold_1_323;NGUY21-1_SAMN17524321_MAG_00000193-scaffold_1_324;NGUY21-1_SAMN17524321_MAG_00000193-scaffold_1_325;NGUY21-1_SAMN17524321_MAG_00000193-scaffold_1_326	NGUY21-1_SAMN17524321_MAG_00000193-scaffold_1_319;NGUY21-1_SAMN17524321_MAG_00000193-scaffold_1_321				NGUY21-1_SAMN17524321_MAG_00000193-scaffold_1_312;NGUY21-1_SAMN17524321_MAG_00000193-scaffold_1_313;NGUY21-1_SAMN17524321_MAG_00000193-scaffold_1_314;NGUY21-1_SAMN17524321_MAG_00000193-scaffold_1_324;NGUY21-1_SAMN17524321_MAG_00000193-scaffold_1_325
EXTERNAL-MAGS	SAMN17524321	NGUY21-1_SAMN17524321_MAG_00000193	NGUY21-1_SAMN17524321_MAG_00000193-scaffold_3.region001.gbk	NGUY21-1_SAMN17524321_MAG_00000193-scaffold_3	NGUY21-1_SAMN17524321_MAG_00000193-scaffold_3-biosynth_1	22160	FALSE	terpene	1	single	1	terpene	18	NGUY21-1_SAMN17524321_MAG_00000193-scaffold_3_51;NGUY21-1_SAMN17524321_MAG_00000193-scaffold_3_52;NGUY21-1_SAMN17524321_MAG_00000193-scaffold_3_53;NGUY21-1_SAMN17524321_MAG_00000193-scaffold_3_54;NGUY21-1_SAMN17524321_MAG_00000193-scaffold_3_55;NGUY21-1_SAMN17524321_MAG_00000193-scaffold_3_56;NGUY21-1_SAMN17524321_MAG_00000193-scaffold_3_57;NGUY21-1_SAMN17524321_MAG_00000193-scaffold_3_58;NGUY21-1_SAMN17524321_MAG_00000193-scaffold_3_59;NGUY21-1_SAMN17524321_MAG_00000193-scaffold_3_60;NGUY21-1_SAMN17524321_MAG_00000193-scaffold_3_61;NGUY21-1_SAMN17524321_MAG_00000193-scaffold_3_62;NGUY21-1_SAMN17524321_MAG_00000193-scaffold_3_63;NGUY21-1_SAMN17524321_MAG_00000193-scaffold_3_64;NGUY21-1_SAMN17524321_MAG_00000193-scaffold_3_65;NGUY21-1_SAMN17524321_MAG_00000193-scaffold_3_66;NGUY21-1_SAMN17524321_MAG_00000193-scaffold_3_67;NGUY21-1_SAMN17524321_MAG_00000193-scaffold_3_68	NGUY21-1_SAMN17524321_MAG_00000193-scaffold_3_59	NGUY21-1_SAMN17524321_MAG_00000193-scaffold_3_56;NGUY21-1_SAMN17524321_MAG_00000193-scaffold_3_58;NGUY21-1_SAMN17524321_MAG_00000193-scaffold_3_61;NGUY21-1_SAMN17524321_MAG_00000193-scaffold_3_64;NGUY21-1_SAMN17524321_MAG_00000193-scaffold_3_68	NGUY21-1_SAMN17524321_MAG_00000193-scaffold_3_57
EXTERNAL-MAGS	SAMN17524321	NGUY21-1_SAMN17524321_MAG_00000193	NGUY21-1_SAMN17524321_MAG_00000193-scaffold_11.region001.gbk	NGUY21-1_SAMN17524321_MAG_00000193-scaffold_11	NGUY21-1_SAMN17524321_MAG_00000193-scaffold_11-biosynth_1	41403	FALSE	betalactone;proteusin	3	neighbouring;single;single	2	betalactone;proteusin	36	NGUY21-1_SAMN17524321_MAG_00000193-scaffold_11_41;NGUY21-1_SAMN17524321_MAG_00000193-scaffold_11_42;NGUY21-1_SAMN17524321_MAG_00000193-scaffold_11_43;NGUY21-1_SAMN17524321_MAG_00000193-scaffold_11_44;NGUY21-1_SAMN17524321_MAG_00000193-scaffold_11_45;NGUY21-1_SAMN17524321_MAG_00000193-scaffold_11_46;NGUY21-1_SAMN17524321_MAG_00000193-scaffold_11_47;NGUY21-1_SAMN17524321_MAG_00000193-scaffold_11_48;NGUY21-1_SAMN17524321_MAG_00000193-scaffold_11_49;NGUY21-1_SAMN17524321_MAG_00000193-scaffold_11_50;NGUY21-1_SAMN17524321_MAG_00000193-scaffold_11_51;NGUY21-1_SAMN17524321_MAG_00000193-scaffold_11_52;NGUY21-1_SAMN17524321_MAG_00000193-scaffold_11_53;NGUY21-1_SAMN17524321_MAG_00000193-scaffold_11_54;NGUY21-1_SAMN17524321_MAG_00000193-scaffold_11_55;NGUY21-1_SAMN17524321_MAG_00000193-scaffold_11_56;NGUY21-1_SAMN17524321_MAG_00000193-scaffold_11_57;NGUY21-1_SAMN17524321_MAG_00000193-scaffold_11_58;NGUY21-1_SAMN17524321_MAG_00000193-scaffold_11_59;NGUY21-1_SAMN17524321_MAG_00000193-scaffold_11_60;NGUY21-1_SAMN17524321_MAG_00000193-scaffold_11_61;NGUY21-1_SAMN17524321_MAG_00000193-scaffold_11_62;NGUY21-1_SAMN17524321_MAG_00000193-scaffold_11_63;NGUY21-1_SAMN17524321_MAG_00000193-scaffold_11_64;NGUY21-1_SAMN17524321_MAG_00000193-scaffold_11_65;NGUY21-1_SAMN17524321_MAG_00000193-scaffold_11_66;NGUY21-1_SAMN17524321_MAG_00000193-scaffold_11_67;NGUY21-1_SAMN17524321_MAG_00000193-scaffold_11_68;NGUY21-1_SAMN17524321_MAG_00000193-scaffold_11_69;NGUY21-1_SAMN17524321_MAG_00000193-scaffold_11_70;NGUY21-1_SAMN17524321_MAG_00000193-scaffold_11_71;NGUY21-1_SAMN17524321_MAG_00000193-scaffold_11_72;NGUY21-1_SAMN17524321_MAG_00000193-scaffold_11_73;NGUY21-1_SAMN17524321_MAG_00000193-scaffold_11_74;NGUY21-1_SAMN17524321_MAG_00000193-scaffold_11_75;NGUY21-1_SAMN17524321_MAG_00000193-scaffold_11_76	NGUY21-1_SAMN17524321_MAG_00000193-scaffold_11_48;NGUY21-1_SAMN17524321_MAG_00000193-scaffold_11_54;NGUY21-1_SAMN17524321_MAG_00000193-scaffold_11_68	NGUY21-1_SAMN17524321_MAG_00000193-scaffold_11_46;NGUY21-1_SAMN17524321_MAG_00000193-scaffold_11_47;NGUY21-1_SAMN17524321_MAG_00000193-scaffold_11_49;NGUY21-1_SAMN17524321_MAG_00000193-scaffold_11_50;NGUY21-1_SAMN17524321_MAG_00000193-scaffold_11_52;NGUY21-1_SAMN17524321_MAG_00000193-scaffold_11_53;NGUY21-1_SAMN17524321_MAG_00000193-scaffold_11_55;NGUY21-1_SAMN17524321_MAG_00000193-scaffold_11_56;NGUY21-1_SAMN17524321_MAG_00000193-scaffold_11_58;NGUY21-1_SAMN17524321_MAG_00000193-scaffold_11_59	NGUY21-1_SAMN17524321_MAG_00000193-scaffold_11_71;NGUY21-1_SAMN17524321_MAG_00000193-scaffold_11_75		NGUY21-1_SAMN17524321_MAG_00000193-scaffold_11_41;NGUY21-1_SAMN17524321_MAG_00000193-scaffold_11_74
EXTERNAL-MAGS	SAMN17524321	NGUY21-1_SAMN17524321_MAG_00000194	NGUY21-1_SAMN17524321_MAG_00000194-scaffold_34.region001.gbk	NGUY21-1_SAMN17524321_MAG_00000194-scaffold_34	NGUY21-1_SAMN17524321_MAG_00000194-scaffold_34-biosynth_1	9736	TRUE	terpene	1	single	1	terpene	8	NGUY21-1_SAMN17524321_MAG_00000194-scaffold_34_1;NGUY21-1_SAMN17524321_MAG_00000194-scaffold_34_2;NGUY21-1_SAMN17524321_MAG_00000194-scaffold_34_3;NGUY21-1_SAMN17524321_MAG_00000194-scaffold_34_4;NGUY21-1_SAMN17524321_MAG_00000194-scaffold_34_5;NGUY21-1_SAMN17524321_MAG_00000194-scaffold_34_6;NGUY21-1_SAMN17524321_MAG_00000194-scaffold_34_7;NGUY21-1_SAMN17524321_MAG_00000194-scaffold_34_8	NGUY21-1_SAMN17524321_MAG_00000194-scaffold_34_2	NGUY21-1_SAMN17524321_MAG_00000194-scaffold_34_8			NGUY21-1_SAMN17524321_MAG_00000194-scaffold_34_1
EXTERNAL-MAGS	SAMN17524321	NGUY21-1_SAMN17524321_MAG_00000196	NGUY21-1_SAMN17524321_MAG_00000196-scaffold_2.region001.gbk	NGUY21-1_SAMN17524321_MAG_00000196-scaffold_2	NGUY21-1_SAMN17524321_MAG_00000196-scaffold_2-biosynth_1	25255	FALSE	terpene	1	single	1	terpene	17	NGUY21-1_SAMN17524321_MAG_00000196-scaffold_2_230;NGUY21-1_SAMN17524321_MAG_00000196-scaffold_2_231;NGUY21-1_SAMN17524321_MAG_00000196-scaffold_2_232;NGUY21-1_SAMN17524321_MAG_00000196-scaffold_2_233;NGUY21-1_SAMN17524321_MAG_00000196-scaffold_2_234;NGUY21-1_SAMN17524321_MAG_00000196-scaffold_2_235;NGUY21-1_SAMN17524321_MAG_00000196-scaffold_2_236;NGUY21-1_SAMN17524321_MAG_00000196-scaffold_2_237;NGUY21-1_SAMN17524321_MAG_00000196-scaffold_2_238;NGUY21-1_SAMN17524321_MAG_00000196-scaffold_2_239;NGUY21-1_SAMN17524321_MAG_00000196-scaffold_2_240;NGUY21-1_SAMN17524321_MAG_00000196-scaffold_2_241;NGUY21-1_SAMN17524321_MAG_00000196-scaffold_2_242;NGUY21-1_SAMN17524321_MAG_00000196-scaffold_2_243;NGUY21-1_SAMN17524321_MAG_00000196-scaffold_2_244;NGUY21-1_SAMN17524321_MAG_00000196-scaffold_2_245;NGUY21-1_SAMN17524321_MAG_00000196-scaffold_2_246	NGUY21-1_SAMN17524321_MAG_00000196-scaffold_2_238;NGUY21-1_SAMN17524321_MAG_00000196-scaffold_2_240	NGUY21-1_SAMN17524321_MAG_00000196-scaffold_2_233;NGUY21-1_SAMN17524321_MAG_00000196-scaffold_2_234;NGUY21-1_SAMN17524321_MAG_00000196-scaffold_2_237;NGUY21-1_SAMN17524321_MAG_00000196-scaffold_2_241
EXTERNAL-MAGS	SAMN17524321	NGUY21-1_SAMN17524321_MAG_00000196	NGUY21-1_SAMN17524321_MAG_00000196-scaffold_3.region001.gbk	NGUY21-1_SAMN17524321_MAG_00000196-scaffold_3	NGUY21-1_SAMN17524321_MAG_00000196-scaffold_3-biosynth_1	10861	FALSE	RiPP-like	1	single	1	RiPP-like	9	NGUY21-1_SAMN17524321_MAG_00000196-scaffold_3_3;NGUY21-1_SAMN17524321_MAG_00000196-scaffold_3_4;NGUY21-1_SAMN17524321_MAG_00000196-scaffold_3_5;NGUY21-1_SAMN17524321_MAG_00000196-scaffold_3_6;NGUY21-1_SAMN17524321_MAG_00000196-scaffold_3_7;NGUY21-1_SAMN17524321_MAG_00000196-scaffold_3_8;NGUY21-1_SAMN17524321_MAG_00000196-scaffold_3_9;NGUY21-1_SAMN17524321_MAG_00000196-scaffold_3_10;NGUY21-1_SAMN17524321_MAG_00000196-scaffold_3_11	NGUY21-1_SAMN17524321_MAG_00000196-scaffold_3_9	NGUY21-1_SAMN17524321_MAG_00000196-scaffold_3_7
EXTERNAL-MAGS	SAMN17524321	NGUY21-1_SAMN17524321_MAG_00000196	NGUY21-1_SAMN17524321_MAG_00000196-scaffold_8.region001.gbk	NGUY21-1_SAMN17524321_MAG_00000196-scaffold_8	NGUY21-1_SAMN17524321_MAG_00000196-scaffold_8-biosynth_1	23807	FALSE	RRE-containing;proteusin	3	neighbouring;single;single	2	RRE-containing;proteusin	16	NGUY21-1_SAMN17524321_MAG_00000196-scaffold_8_97;NGUY21-1_SAMN17524321_MAG_00000196-scaffold_8_98;NGUY21-1_SAMN17524321_MAG_00000196-scaffold_8_99;NGUY21-1_SAMN17524321_MAG_00000196-scaffold_8_100;NGUY21-1_SAMN17524321_MAG_00000196-scaffold_8_101;NGUY21-1_SAMN17524321_MAG_00000196-scaffold_8_102;NGUY21-1_SAMN17524321_MAG_00000196-scaffold_8_103;NGUY21-1_SAMN17524321_MAG_00000196-scaffold_8_104;NGUY21-1_SAMN17524321_MAG_00000196-scaffold_8_105;NGUY21-1_SAMN17524321_MAG_00000196-scaffold_8_106;NGUY21-1_SAMN17524321_MAG_00000196-scaffold_8_107;NGUY21-1_SAMN17524321_MAG_00000196-scaffold_8_108;NGUY21-1_SAMN17524321_MAG_00000196-scaffold_8_109;NGUY21-1_SAMN17524321_MAG_00000196-scaffold_8_110;NGUY21-1_SAMN17524321_MAG_00000196-scaffold_8_111;NGUY21-1_SAMN17524321_MAG_00000196-scaffold_8_112	NGUY21-1_SAMN17524321_MAG_00000196-scaffold_8_102;NGUY21-1_SAMN17524321_MAG_00000196-scaffold_8_104	NGUY21-1_SAMN17524321_MAG_00000196-scaffold_8_108;NGUY21-1_SAMN17524321_MAG_00000196-scaffold_8_111			NGUY21-1_SAMN17524321_MAG_00000196-scaffold_8_98;NGUY21-1_SAMN17524321_MAG_00000196-scaffold_8_99
EXTERNAL-MAGS	SAMN17524321	NGUY21-1_SAMN17524321_MAG_00000196	NGUY21-1_SAMN17524321_MAG_00000196-scaffold_9.region001.gbk	NGUY21-1_SAMN17524321_MAG_00000196-scaffold_9	NGUY21-1_SAMN17524321_MAG_00000196-scaffold_9-biosynth_1	31000	TRUE	T1PKS	1	single	1	T1PKS	19	NGUY21-1_SAMN17524321_MAG_00000196-scaffold_9_1;NGUY21-1_SAMN17524321_MAG_00000196-scaffold_9_2;NGUY21-1_SAMN17524321_MAG_00000196-scaffold_9_3;NGUY21-1_SAMN17524321_MAG_00000196-scaffold_9_4;NGUY21-1_SAMN17524321_MAG_00000196-scaffold_9_5;NGUY21-1_SAMN17524321_MAG_00000196-scaffold_9_6;NGUY21-1_SAMN17524321_MAG_00000196-scaffold_9_7;NGUY21-1_SAMN17524321_MAG_00000196-scaffold_9_8;NGUY21-1_SAMN17524321_MAG_00000196-scaffold_9_9;NGUY21-1_SAMN17524321_MAG_00000196-scaffold_9_10;NGUY21-1_SAMN17524321_MAG_00000196-scaffold_9_11;NGUY21-1_SAMN17524321_MAG_00000196-scaffold_9_12;NGUY21-1_SAMN17524321_MAG_00000196-scaffold_9_13;NGUY21-1_SAMN17524321_MAG_00000196-scaffold_9_14;NGUY21-1_SAMN17524321_MAG_00000196-scaffold_9_15;NGUY21-1_SAMN17524321_MAG_00000196-scaffold_9_16;NGUY21-1_SAMN17524321_MAG_00000196-scaffold_9_17;NGUY21-1_SAMN17524321_MAG_00000196-scaffold_9_18;NGUY21-1_SAMN17524321_MAG_00000196-scaffold_9_19	NGUY21-1_SAMN17524321_MAG_00000196-scaffold_9_3	NGUY21-1_SAMN17524321_MAG_00000196-scaffold_9_4;NGUY21-1_SAMN17524321_MAG_00000196-scaffold_9_5;NGUY21-1_SAMN17524321_MAG_00000196-scaffold_9_6;NGUY21-1_SAMN17524321_MAG_00000196-scaffold_9_7;NGUY21-1_SAMN17524321_MAG_00000196-scaffold_9_8;NGUY21-1_SAMN17524321_MAG_00000196-scaffold_9_9;NGUY21-1_SAMN17524321_MAG_00000196-scaffold_9_10;NGUY21-1_SAMN17524321_MAG_00000196-scaffold_9_13;NGUY21-1_SAMN17524321_MAG_00000196-scaffold_9_15;NGUY21-1_SAMN17524321_MAG_00000196-scaffold_9_16
EXTERNAL-MAGS	SAMN17524321	NGUY21-1_SAMN17524321_MAG_00000197	NGUY21-1_SAMN17524321_MAG_00000197-scaffold_1.region001.gbk	NGUY21-1_SAMN17524321_MAG_00000197-scaffold_1	NGUY21-1_SAMN17524321_MAG_00000197-scaffold_1-biosynth_1	23390	FALSE	terpene	1	single	1	terpene	15	NGUY21-1_SAMN17524321_MAG_00000197-scaffold_1_167;NGUY21-1_SAMN17524321_MAG_00000197-scaffold_1_168;NGUY21-1_SAMN17524321_MAG_00000197-scaffold_1_169;NGUY21-1_SAMN17524321_MAG_00000197-scaffold_1_170;NGUY21-1_SAMN17524321_MAG_00000197-scaffold_1_171;NGUY21-1_SAMN17524321_MAG_00000197-scaffold_1_172;NGUY21-1_SAMN17524321_MAG_00000197-scaffold_1_173;NGUY21-1_SAMN17524321_MAG_00000197-scaffold_1_174;NGUY21-1_SAMN17524321_MAG_00000197-scaffold_1_175;NGUY21-1_SAMN17524321_MAG_00000197-scaffold_1_176;NGUY21-1_SAMN17524321_MAG_00000197-scaffold_1_177;NGUY21-1_SAMN17524321_MAG_00000197-scaffold_1_178;NGUY21-1_SAMN17524321_MAG_00000197-scaffold_1_179;NGUY21-1_SAMN17524321_MAG_00000197-scaffold_1_180;NGUY21-1_SAMN17524321_MAG_00000197-scaffold_1_181	NGUY21-1_SAMN17524321_MAG_00000197-scaffold_1_174	NGUY21-1_SAMN17524321_MAG_00000197-scaffold_1_173;NGUY21-1_SAMN17524321_MAG_00000197-scaffold_1_176;NGUY21-1_SAMN17524321_MAG_00000197-scaffold_1_177;NGUY21-1_SAMN17524321_MAG_00000197-scaffold_1_178;NGUY21-1_SAMN17524321_MAG_00000197-scaffold_1_180			NGUY21-1_SAMN17524321_MAG_00000197-scaffold_1_167
EXTERNAL-MAGS	SAMN17524321	NGUY21-1_SAMN17524321_MAG_00000197	NGUY21-1_SAMN17524321_MAG_00000197-scaffold_3.region001.gbk	NGUY21-1_SAMN17524321_MAG_00000197-scaffold_3	NGUY21-1_SAMN17524321_MAG_00000197-scaffold_3-biosynth_1	21086	FALSE	terpene	1	single	1	terpene	27	NGUY21-1_SAMN17524321_MAG_00000197-scaffold_3_151;NGUY21-1_SAMN17524321_MAG_00000197-scaffold_3_152;NGUY21-1_SAMN17524321_MAG_00000197-scaffold_3_153;NGUY21-1_SAMN17524321_MAG_00000197-scaffold_3_154;NGUY21-1_SAMN17524321_MAG_00000197-scaffold_3_155;NGUY21-1_SAMN17524321_MAG_00000197-scaffold_3_156;NGUY21-1_SAMN17524321_MAG_00000197-scaffold_3_157;NGUY21-1_SAMN17524321_MAG_00000197-scaffold_3_158;NGUY21-1_SAMN17524321_MAG_00000197-scaffold_3_159;NGUY21-1_SAMN17524321_MAG_00000197-scaffold_3_160;NGUY21-1_SAMN17524321_MAG_00000197-scaffold_3_161;NGUY21-1_SAMN17524321_MAG_00000197-scaffold_3_162;NGUY21-1_SAMN17524321_MAG_00000197-scaffold_3_163;NGUY21-1_SAMN17524321_MAG_00000197-scaffold_3_164;NGUY21-1_SAMN17524321_MAG_00000197-scaffold_3_165;NGUY21-1_SAMN17524321_MAG_00000197-scaffold_3_166;NGUY21-1_SAMN17524321_MAG_00000197-scaffold_3_167;NGUY21-1_SAMN17524321_MAG_00000197-scaffold_3_168;NGUY21-1_SAMN17524321_MAG_00000197-scaffold_3_169;NGUY21-1_SAMN17524321_MAG_00000197-scaffold_3_170;NGUY21-1_SAMN17524321_MAG_00000197-scaffold_3_171;NGUY21-1_SAMN17524321_MAG_00000197-scaffold_3_172;NGUY21-1_SAMN17524321_MAG_00000197-scaffold_3_173;NGUY21-1_SAMN17524321_MAG_00000197-scaffold_3_174;NGUY21-1_SAMN17524321_MAG_00000197-scaffold_3_175;NGUY21-1_SAMN17524321_MAG_00000197-scaffold_3_176;NGUY21-1_SAMN17524321_MAG_00000197-scaffold_3_177	NGUY21-1_SAMN17524321_MAG_00000197-scaffold_3_167	NGUY21-1_SAMN17524321_MAG_00000197-scaffold_3_162;NGUY21-1_SAMN17524321_MAG_00000197-scaffold_3_164;NGUY21-1_SAMN17524321_MAG_00000197-scaffold_3_174			NGUY21-1_SAMN17524321_MAG_00000197-scaffold_3_170
EXTERNAL-MAGS	SAMN17524321	NGUY21-1_SAMN17524321_MAG_00000197	NGUY21-1_SAMN17524321_MAG_00000197-scaffold_7.region001.gbk	NGUY21-1_SAMN17524321_MAG_00000197-scaffold_7	NGUY21-1_SAMN17524321_MAG_00000197-scaffold_7-biosynth_1	27759	TRUE	phosphonate	1	single	1	phosphonate	18	NGUY21-1_SAMN17524321_MAG_00000197-scaffold_7_131;NGUY21-1_SAMN17524321_MAG_00000197-scaffold_7_132;NGUY21-1_SAMN17524321_MAG_00000197-scaffold_7_133;NGUY21-1_SAMN17524321_MAG_00000197-scaffold_7_134;NGUY21-1_SAMN17524321_MAG_00000197-scaffold_7_135;NGUY21-1_SAMN17524321_MAG_00000197-scaffold_7_136;NGUY21-1_SAMN17524321_MAG_00000197-scaffold_7_137;NGUY21-1_SAMN17524321_MAG_00000197-scaffold_7_138;NGUY21-1_SAMN17524321_MAG_00000197-scaffold_7_139;NGUY21-1_SAMN17524321_MAG_00000197-scaffold_7_140;NGUY21-1_SAMN17524321_MAG_00000197-scaffold_7_141;NGUY21-1_SAMN17524321_MAG_00000197-scaffold_7_142;NGUY21-1_SAMN17524321_MAG_00000197-scaffold_7_143;NGUY21-1_SAMN17524321_MAG_00000197-scaffold_7_144;NGUY21-1_SAMN17524321_MAG_00000197-scaffold_7_145;NGUY21-1_SAMN17524321_MAG_00000197-scaffold_7_146;NGUY21-1_SAMN17524321_MAG_00000197-scaffold_7_147;NGUY21-1_SAMN17524321_MAG_00000197-scaffold_7_148	NGUY21-1_SAMN17524321_MAG_00000197-scaffold_7_145	NGUY21-1_SAMN17524321_MAG_00000197-scaffold_7_133;NGUY21-1_SAMN17524321_MAG_00000197-scaffold_7_135;NGUY21-1_SAMN17524321_MAG_00000197-scaffold_7_139			NGUY21-1_SAMN17524321_MAG_00000197-scaffold_7_140;NGUY21-1_SAMN17524321_MAG_00000197-scaffold_7_141;NGUY21-1_SAMN17524321_MAG_00000197-scaffold_7_142
EXTERNAL-MAGS	SAMN17524321	NGUY21-1_SAMN17524321_MAG_00000197	NGUY21-1_SAMN17524321_MAG_00000197-scaffold_17.region001.gbk	NGUY21-1_SAMN17524321_MAG_00000197-scaffold_17	NGUY21-1_SAMN17524321_MAG_00000197-scaffold_17-biosynth_1	22004	FALSE	terpene	1	single	1	terpene	23	NGUY21-1_SAMN17524321_MAG_00000197-scaffold_17_57;NGUY21-1_SAMN17524321_MAG_00000197-scaffold_17_58;NGUY21-1_SAMN17524321_MAG_00000197-scaffold_17_59;NGUY21-1_SAMN17524321_MAG_00000197-scaffold_17_60;NGUY21-1_SAMN17524321_MAG_00000197-scaffold_17_61;NGUY21-1_SAMN17524321_MAG_00000197-scaffold_17_62;NGUY21-1_SAMN17524321_MAG_00000197-scaffold_17_63;NGUY21-1_SAMN17524321_MAG_00000197-scaffold_17_64;NGUY21-1_SAMN17524321_MAG_00000197-scaffold_17_65;NGUY21-1_SAMN17524321_MAG_00000197-scaffold_17_66;NGUY21-1_SAMN17524321_MAG_00000197-scaffold_17_67;NGUY21-1_SAMN17524321_MAG_00000197-scaffold_17_68;NGUY21-1_SAMN17524321_MAG_00000197-scaffold_17_69;NGUY21-1_SAMN17524321_MAG_00000197-scaffold_17_70;NGUY21-1_SAMN17524321_MAG_00000197-scaffold_17_71;NGUY21-1_SAMN17524321_MAG_00000197-scaffold_17_72;NGUY21-1_SAMN17524321_MAG_00000197-scaffold_17_73;NGUY21-1_SAMN17524321_MAG_00000197-scaffold_17_74;NGUY21-1_SAMN17524321_MAG_00000197-scaffold_17_75;NGUY21-1_SAMN17524321_MAG_00000197-scaffold_17_76;NGUY21-1_SAMN17524321_MAG_00000197-scaffold_17_77;NGUY21-1_SAMN17524321_MAG_00000197-scaffold_17_78;NGUY21-1_SAMN17524321_MAG_00000197-scaffold_17_79	NGUY21-1_SAMN17524321_MAG_00000197-scaffold_17_65	NGUY21-1_SAMN17524321_MAG_00000197-scaffold_17_58;NGUY21-1_SAMN17524321_MAG_00000197-scaffold_17_59;NGUY21-1_SAMN17524321_MAG_00000197-scaffold_17_62
EXTERNAL-MAGS	SAMN17524321	NGUY21-1_SAMN17524321_MAG_00000197	NGUY21-1_SAMN17524321_MAG_00000197-scaffold_18.region001.gbk	NGUY21-1_SAMN17524321_MAG_00000197-scaffold_18	NGUY21-1_SAMN17524321_MAG_00000197-scaffold_18-biosynth_1	21464	FALSE	ranthipeptide	1	single	1	ranthipeptide	20	NGUY21-1_SAMN17524321_MAG_00000197-scaffold_18_44;NGUY21-1_SAMN17524321_MAG_00000197-scaffold_18_45;NGUY21-1_SAMN17524321_MAG_00000197-scaffold_18_46;NGUY21-1_SAMN17524321_MAG_00000197-scaffold_18_47;NGUY21-1_SAMN17524321_MAG_00000197-scaffold_18_48;NGUY21-1_SAMN17524321_MAG_00000197-scaffold_18_49;NGUY21-1_SAMN17524321_MAG_00000197-scaffold_18_50;NGUY21-1_SAMN17524321_MAG_00000197-scaffold_18_51;NGUY21-1_SAMN17524321_MAG_00000197-scaffold_18_52;NGUY21-1_SAMN17524321_MAG_00000197-scaffold_18_53;NGUY21-1_SAMN17524321_MAG_00000197-scaffold_18_54;NGUY21-1_SAMN17524321_MAG_00000197-scaffold_18_55;NGUY21-1_SAMN17524321_MAG_00000197-scaffold_18_56;NGUY21-1_SAMN17524321_MAG_00000197-scaffold_18_57;NGUY21-1_SAMN17524321_MAG_00000197-scaffold_18_58;NGUY21-1_SAMN17524321_MAG_00000197-scaffold_18_59;NGUY21-1_SAMN17524321_MAG_00000197-scaffold_18_60;NGUY21-1_SAMN17524321_MAG_00000197-scaffold_18_61;NGUY21-1_SAMN17524321_MAG_00000197-scaffold_18_62;NGUY21-1_SAMN17524321_MAG_00000197-scaffold_18_63	NGUY21-1_SAMN17524321_MAG_00000197-scaffold_18_54	NGUY21-1_SAMN17524321_MAG_00000197-scaffold_18_51;NGUY21-1_SAMN17524321_MAG_00000197-scaffold_18_56;NGUY21-1_SAMN17524321_MAG_00000197-scaffold_18_58			NGUY21-1_SAMN17524321_MAG_00000197-scaffold_18_57
EXTERNAL-MAGS	SAMN17524321	NGUY21-1_SAMN17524321_MAG_00000197	NGUY21-1_SAMN17524321_MAG_00000197-scaffold_20.region001.gbk	NGUY21-1_SAMN17524321_MAG_00000197-scaffold_20	NGUY21-1_SAMN17524321_MAG_00000197-scaffold_20-biosynth_1	20954	FALSE	terpene	1	single	1	terpene	18	NGUY21-1_SAMN17524321_MAG_00000197-scaffold_20_34;NGUY21-1_SAMN17524321_MAG_00000197-scaffold_20_35;NGUY21-1_SAMN17524321_MAG_00000197-scaffold_20_36;NGUY21-1_SAMN17524321_MAG_00000197-scaffold_20_37;NGUY21-1_SAMN17524321_MAG_00000197-scaffold_20_38;NGUY21-1_SAMN17524321_MAG_00000197-scaffold_20_39;NGUY21-1_SAMN17524321_MAG_00000197-scaffold_20_40;NGUY21-1_SAMN17524321_MAG_00000197-scaffold_20_41;NGUY21-1_SAMN17524321_MAG_00000197-scaffold_20_42;NGUY21-1_SAMN17524321_MAG_00000197-scaffold_20_43;NGUY21-1_SAMN17524321_MAG_00000197-scaffold_20_44;NGUY21-1_SAMN17524321_MAG_00000197-scaffold_20_45;NGUY21-1_SAMN17524321_MAG_00000197-scaffold_20_46;NGUY21-1_SAMN17524321_MAG_00000197-scaffold_20_47;NGUY21-1_SAMN17524321_MAG_00000197-scaffold_20_48;NGUY21-1_SAMN17524321_MAG_00000197-scaffold_20_49;NGUY21-1_SAMN17524321_MAG_00000197-scaffold_20_50;NGUY21-1_SAMN17524321_MAG_00000197-scaffold_20_51	NGUY21-1_SAMN17524321_MAG_00000197-scaffold_20_42	NGUY21-1_SAMN17524321_MAG_00000197-scaffold_20_37;NGUY21-1_SAMN17524321_MAG_00000197-scaffold_20_38;NGUY21-1_SAMN17524321_MAG_00000197-scaffold_20_49
EXTERNAL-MAGS	SAMN17524321	NGUY21-1_SAMN17524321_MAG_00000197	NGUY21-1_SAMN17524321_MAG_00000197-scaffold_22.region001.gbk	NGUY21-1_SAMN17524321_MAG_00000197-scaffold_22	NGUY21-1_SAMN17524321_MAG_00000197-scaffold_22-biosynth_1	35979	TRUE	T1PKS	1	single	1	T1PKS	27	NGUY21-1_SAMN17524321_MAG_00000197-scaffold_22_35;NGUY21-1_SAMN17524321_MAG_00000197-scaffold_22_36;NGUY21-1_SAMN17524321_MAG_00000197-scaffold_22_37;NGUY21-1_SAMN17524321_MAG_00000197-scaffold_22_38;NGUY21-1_SAMN17524321_MAG_00000197-scaffold_22_39;NGUY21-1_SAMN17524321_MAG_00000197-scaffold_22_40;NGUY21-1_SAMN17524321_MAG_00000197-scaffold_22_41;NGUY21-1_SAMN17524321_MAG_00000197-scaffold_22_42;NGUY21-1_SAMN17524321_MAG_00000197-scaffold_22_43;NGUY21-1_SAMN17524321_MAG_00000197-scaffold_22_44;NGUY21-1_SAMN17524321_MAG_00000197-scaffold_22_45;NGUY21-1_SAMN17524321_MAG_00000197-scaffold_22_46;NGUY21-1_SAMN17524321_MAG_00000197-scaffold_22_47;NGUY21-1_SAMN17524321_MAG_00000197-scaffold_22_48;NGUY21-1_SAMN17524321_MAG_00000197-scaffold_22_49;NGUY21-1_SAMN17524321_MAG_00000197-scaffold_22_50;NGUY21-1_SAMN17524321_MAG_00000197-scaffold_22_51;NGUY21-1_SAMN17524321_MAG_00000197-scaffold_22_52;NGUY21-1_SAMN17524321_MAG_00000197-scaffold_22_53;NGUY21-1_SAMN17524321_MAG_00000197-scaffold_22_54;NGUY21-1_SAMN17524321_MAG_00000197-scaffold_22_55;NGUY21-1_SAMN17524321_MAG_00000197-scaffold_22_56;NGUY21-1_SAMN17524321_MAG_00000197-scaffold_22_57;NGUY21-1_SAMN17524321_MAG_00000197-scaffold_22_58;NGUY21-1_SAMN17524321_MAG_00000197-scaffold_22_59;NGUY21-1_SAMN17524321_MAG_00000197-scaffold_22_60;NGUY21-1_SAMN17524321_MAG_00000197-scaffold_22_61	NGUY21-1_SAMN17524321_MAG_00000197-scaffold_22_54	NGUY21-1_SAMN17524321_MAG_00000197-scaffold_22_39;NGUY21-1_SAMN17524321_MAG_00000197-scaffold_22_48;NGUY21-1_SAMN17524321_MAG_00000197-scaffold_22_51;NGUY21-1_SAMN17524321_MAG_00000197-scaffold_22_52;NGUY21-1_SAMN17524321_MAG_00000197-scaffold_22_53;NGUY21-1_SAMN17524321_MAG_00000197-scaffold_22_57
EXTERNAL-MAGS	SAMN17524321	NGUY21-1_SAMN17524321_MAG_00000198	NGUY21-1_SAMN17524321_MAG_00000198-scaffold_3.region001.gbk	NGUY21-1_SAMN17524321_MAG_00000198-scaffold_3	NGUY21-1_SAMN17524321_MAG_00000198-scaffold_3-biosynth_1	21725	FALSE	terpene	1	single	1	terpene	15	NGUY21-1_SAMN17524321_MAG_00000198-scaffold_3_34;NGUY21-1_SAMN17524321_MAG_00000198-scaffold_3_35;NGUY21-1_SAMN17524321_MAG_00000198-scaffold_3_36;NGUY21-1_SAMN17524321_MAG_00000198-scaffold_3_37;NGUY21-1_SAMN17524321_MAG_00000198-scaffold_3_38;NGUY21-1_SAMN17524321_MAG_00000198-scaffold_3_39;NGUY21-1_SAMN17524321_MAG_00000198-scaffold_3_40;NGUY21-1_SAMN17524321_MAG_00000198-scaffold_3_41;NGUY21-1_SAMN17524321_MAG_00000198-scaffold_3_42;NGUY21-1_SAMN17524321_MAG_00000198-scaffold_3_43;NGUY21-1_SAMN17524321_MAG_00000198-scaffold_3_44;NGUY21-1_SAMN17524321_MAG_00000198-scaffold_3_45;NGUY21-1_SAMN17524321_MAG_00000198-scaffold_3_46;NGUY21-1_SAMN17524321_MAG_00000198-scaffold_3_47;NGUY21-1_SAMN17524321_MAG_00000198-scaffold_3_48	NGUY21-1_SAMN17524321_MAG_00000198-scaffold_3_41	NGUY21-1_SAMN17524321_MAG_00000198-scaffold_3_42;NGUY21-1_SAMN17524321_MAG_00000198-scaffold_3_43	NGUY21-1_SAMN17524321_MAG_00000198-scaffold_3_35;NGUY21-1_SAMN17524321_MAG_00000198-scaffold_3_36;NGUY21-1_SAMN17524321_MAG_00000198-scaffold_3_39;NGUY21-1_SAMN17524321_MAG_00000198-scaffold_3_45
EXTERNAL-MAGS	SAMN17524321	NGUY21-1_SAMN17524321_MAG_00000198	NGUY21-1_SAMN17524321_MAG_00000198-scaffold_15.region001.gbk	NGUY21-1_SAMN17524321_MAG_00000198-scaffold_15	NGUY21-1_SAMN17524321_MAG_00000198-scaffold_15-biosynth_1	21689	FALSE	RRE-containing	1	single	1	RRE-containing	20	NGUY21-1_SAMN17524321_MAG_00000198-scaffold_15_17;NGUY21-1_SAMN17524321_MAG_00000198-scaffold_15_18;NGUY21-1_SAMN17524321_MAG_00000198-scaffold_15_19;NGUY21-1_SAMN17524321_MAG_00000198-scaffold_15_20;NGUY21-1_SAMN17524321_MAG_00000198-scaffold_15_21;NGUY21-1_SAMN17524321_MAG_00000198-scaffold_15_22;NGUY21-1_SAMN17524321_MAG_00000198-scaffold_15_23;NGUY21-1_SAMN17524321_MAG_00000198-scaffold_15_24;NGUY21-1_SAMN17524321_MAG_00000198-scaffold_15_25;NGUY21-1_SAMN17524321_MAG_00000198-scaffold_15_26;NGUY21-1_SAMN17524321_MAG_00000198-scaffold_15_27;NGUY21-1_SAMN17524321_MAG_00000198-scaffold_15_28;NGUY21-1_SAMN17524321_MAG_00000198-scaffold_15_29;NGUY21-1_SAMN17524321_MAG_00000198-scaffold_15_30;NGUY21-1_SAMN17524321_MAG_00000198-scaffold_15_31;NGUY21-1_SAMN17524321_MAG_00000198-scaffold_15_32;NGUY21-1_SAMN17524321_MAG_00000198-scaffold_15_33;NGUY21-1_SAMN17524321_MAG_00000198-scaffold_15_34;NGUY21-1_SAMN17524321_MAG_00000198-scaffold_15_35;NGUY21-1_SAMN17524321_MAG_00000198-scaffold_15_36	NGUY21-1_SAMN17524321_MAG_00000198-scaffold_15_25	NGUY21-1_SAMN17524321_MAG_00000198-scaffold_15_20;NGUY21-1_SAMN17524321_MAG_00000198-scaffold_15_36	NGUY21-1_SAMN17524321_MAG_00000198-scaffold_15_26
EXTERNAL-MAGS	SAMN17524321	NGUY21-1_SAMN17524321_MAG_00000198	NGUY21-1_SAMN17524321_MAG_00000198-scaffold_52.region001.gbk	NGUY21-1_SAMN17524321_MAG_00000198-scaffold_52	NGUY21-1_SAMN17524321_MAG_00000198-scaffold_52-biosynth_1	27892	TRUE	NRPS-like	1	single	1	NRPS-like	24	NGUY21-1_SAMN17524321_MAG_00000198-scaffold_52_7;NGUY21-1_SAMN17524321_MAG_00000198-scaffold_52_8;NGUY21-1_SAMN17524321_MAG_00000198-scaffold_52_9;NGUY21-1_SAMN17524321_MAG_00000198-scaffold_52_10;NGUY21-1_SAMN17524321_MAG_00000198-scaffold_52_11;NGUY21-1_SAMN17524321_MAG_00000198-scaffold_52_12;NGUY21-1_SAMN17524321_MAG_00000198-scaffold_52_13;NGUY21-1_SAMN17524321_MAG_00000198-scaffold_52_14;NGUY21-1_SAMN17524321_MAG_00000198-scaffold_52_15;NGUY21-1_SAMN17524321_MAG_00000198-scaffold_52_16;NGUY21-1_SAMN17524321_MAG_00000198-scaffold_52_17;NGUY21-1_SAMN17524321_MAG_00000198-scaffold_52_18;NGUY21-1_SAMN17524321_MAG_00000198-scaffold_52_19;NGUY21-1_SAMN17524321_MAG_00000198-scaffold_52_20;NGUY21-1_SAMN17524321_MAG_00000198-scaffold_52_21;NGUY21-1_SAMN17524321_MAG_00000198-scaffold_52_22;NGUY21-1_SAMN17524321_MAG_00000198-scaffold_52_23;NGUY21-1_SAMN17524321_MAG_00000198-scaffold_52_24;NGUY21-1_SAMN17524321_MAG_00000198-scaffold_52_25;NGUY21-1_SAMN17524321_MAG_00000198-scaffold_52_26;NGUY21-1_SAMN17524321_MAG_00000198-scaffold_52_27;NGUY21-1_SAMN17524321_MAG_00000198-scaffold_52_28;NGUY21-1_SAMN17524321_MAG_00000198-scaffold_52_29;NGUY21-1_SAMN17524321_MAG_00000198-scaffold_52_30	NGUY21-1_SAMN17524321_MAG_00000198-scaffold_52_28	NGUY21-1_SAMN17524321_MAG_00000198-scaffold_52_14
EXTERNAL-MAGS	SAMN17524321	NGUY21-1_SAMN17524321_MAG_00000199	NGUY21-1_SAMN17524321_MAG_00000199-scaffold_1.region001.gbk	NGUY21-1_SAMN17524321_MAG_00000199-scaffold_1	NGUY21-1_SAMN17524321_MAG_00000199-scaffold_1-biosynth_1	21104	FALSE	terpene	1	single	1	terpene	20	NGUY21-1_SAMN17524321_MAG_00000199-scaffold_1_58;NGUY21-1_SAMN17524321_MAG_00000199-scaffold_1_59;NGUY21-1_SAMN17524321_MAG_00000199-scaffold_1_60;NGUY21-1_SAMN17524321_MAG_00000199-scaffold_1_61;NGUY21-1_SAMN17524321_MAG_00000199-scaffold_1_62;NGUY21-1_SAMN17524321_MAG_00000199-scaffold_1_63;NGUY21-1_SAMN17524321_MAG_00000199-scaffold_1_64;NGUY21-1_SAMN17524321_MAG_00000199-scaffold_1_65;NGUY21-1_SAMN17524321_MAG_00000199-scaffold_1_66;NGUY21-1_SAMN17524321_MAG_00000199-scaffold_1_67;NGUY21-1_SAMN17524321_MAG_00000199-scaffold_1_68;NGUY21-1_SAMN17524321_MAG_00000199-scaffold_1_69;NGUY21-1_SAMN17524321_MAG_00000199-scaffold_1_70;NGUY21-1_SAMN17524321_MAG_00000199-scaffold_1_71;NGUY21-1_SAMN17524321_MAG_00000199-scaffold_1_72;NGUY21-1_SAMN17524321_MAG_00000199-scaffold_1_73;NGUY21-1_SAMN17524321_MAG_00000199-scaffold_1_74;NGUY21-1_SAMN17524321_MAG_00000199-scaffold_1_75;NGUY21-1_SAMN17524321_MAG_00000199-scaffold_1_76;NGUY21-1_SAMN17524321_MAG_00000199-scaffold_1_77	NGUY21-1_SAMN17524321_MAG_00000199-scaffold_1_68	NGUY21-1_SAMN17524321_MAG_00000199-scaffold_1_66
EXTERNAL-MAGS	SAMN17524321	NGUY21-1_SAMN17524321_MAG_00000199	NGUY21-1_SAMN17524321_MAG_00000199-scaffold_10.region001.gbk	NGUY21-1_SAMN17524321_MAG_00000199-scaffold_10	NGUY21-1_SAMN17524321_MAG_00000199-scaffold_10-biosynth_1	17960	TRUE	terpene	1	single	1	terpene	16	NGUY21-1_SAMN17524321_MAG_00000199-scaffold_10_85;NGUY21-1_SAMN17524321_MAG_00000199-scaffold_10_86;NGUY21-1_SAMN17524321_MAG_00000199-scaffold_10_87;NGUY21-1_SAMN17524321_MAG_00000199-scaffold_10_88;NGUY21-1_SAMN17524321_MAG_00000199-scaffold_10_89;NGUY21-1_SAMN17524321_MAG_00000199-scaffold_10_90;NGUY21-1_SAMN17524321_MAG_00000199-scaffold_10_91;NGUY21-1_SAMN17524321_MAG_00000199-scaffold_10_92;NGUY21-1_SAMN17524321_MAG_00000199-scaffold_10_93;NGUY21-1_SAMN17524321_MAG_00000199-scaffold_10_94;NGUY21-1_SAMN17524321_MAG_00000199-scaffold_10_95;NGUY21-1_SAMN17524321_MAG_00000199-scaffold_10_96;NGUY21-1_SAMN17524321_MAG_00000199-scaffold_10_97;NGUY21-1_SAMN17524321_MAG_00000199-scaffold_10_98;NGUY21-1_SAMN17524321_MAG_00000199-scaffold_10_99;NGUY21-1_SAMN17524321_MAG_00000199-scaffold_10_100	NGUY21-1_SAMN17524321_MAG_00000199-scaffold_10_94;NGUY21-1_SAMN17524321_MAG_00000199-scaffold_10_96	NGUY21-1_SAMN17524321_MAG_00000199-scaffold_10_89;NGUY21-1_SAMN17524321_MAG_00000199-scaffold_10_92;NGUY21-1_SAMN17524321_MAG_00000199-scaffold_10_93;NGUY21-1_SAMN17524321_MAG_00000199-scaffold_10_97;NGUY21-1_SAMN17524321_MAG_00000199-scaffold_10_99;NGUY21-1_SAMN17524321_MAG_00000199-scaffold_10_100
EXTERNAL-MAGS	SAMN17524321	NGUY21-1_SAMN17524321_MAG_00000199	NGUY21-1_SAMN17524321_MAG_00000199-scaffold_11.region001.gbk	NGUY21-1_SAMN17524321_MAG_00000199-scaffold_11	NGUY21-1_SAMN17524321_MAG_00000199-scaffold_11-biosynth_1	26056	TRUE	NRPS-like	1	single	1	NRPS-like	20	NGUY21-1_SAMN17524321_MAG_00000199-scaffold_11_1;NGUY21-1_SAMN17524321_MAG_00000199-scaffold_11_2;NGUY21-1_SAMN17524321_MAG_00000199-scaffold_11_3;NGUY21-1_SAMN17524321_MAG_00000199-scaffold_11_4;NGUY21-1_SAMN17524321_MAG_00000199-scaffold_11_5;NGUY21-1_SAMN17524321_MAG_00000199-scaffold_11_6;NGUY21-1_SAMN17524321_MAG_00000199-scaffold_11_7;NGUY21-1_SAMN17524321_MAG_00000199-scaffold_11_8;NGUY21-1_SAMN17524321_MAG_00000199-scaffold_11_9;NGUY21-1_SAMN17524321_MAG_00000199-scaffold_11_10;NGUY21-1_SAMN17524321_MAG_00000199-scaffold_11_11;NGUY21-1_SAMN17524321_MAG_00000199-scaffold_11_12;NGUY21-1_SAMN17524321_MAG_00000199-scaffold_11_13;NGUY21-1_SAMN17524321_MAG_00000199-scaffold_11_14;NGUY21-1_SAMN17524321_MAG_00000199-scaffold_11_15;NGUY21-1_SAMN17524321_MAG_00000199-scaffold_11_16;NGUY21-1_SAMN17524321_MAG_00000199-scaffold_11_17;NGUY21-1_SAMN17524321_MAG_00000199-scaffold_11_18;NGUY21-1_SAMN17524321_MAG_00000199-scaffold_11_19;NGUY21-1_SAMN17524321_MAG_00000199-scaffold_11_20	NGUY21-1_SAMN17524321_MAG_00000199-scaffold_11_4	NGUY21-1_SAMN17524321_MAG_00000199-scaffold_11_19			NGUY21-1_SAMN17524321_MAG_00000199-scaffold_11_1;NGUY21-1_SAMN17524321_MAG_00000199-scaffold_11_2
EXTERNAL-MAGS	SAMN17524321	NGUY21-1_SAMN17524321_MAG_00000199	NGUY21-1_SAMN17524321_MAG_00000199-scaffold_21.region001.gbk	NGUY21-1_SAMN17524321_MAG_00000199-scaffold_21	NGUY21-1_SAMN17524321_MAG_00000199-scaffold_21-biosynth_1	36785	TRUE	T1PKS	1	single	1	T1PKS	22	NGUY21-1_SAMN17524321_MAG_00000199-scaffold_21_1;NGUY21-1_SAMN17524321_MAG_00000199-scaffold_21_2;NGUY21-1_SAMN17524321_MAG_00000199-scaffold_21_3;NGUY21-1_SAMN17524321_MAG_00000199-scaffold_21_4;NGUY21-1_SAMN17524321_MAG_00000199-scaffold_21_5;NGUY21-1_SAMN17524321_MAG_00000199-scaffold_21_6;NGUY21-1_SAMN17524321_MAG_00000199-scaffold_21_7;NGUY21-1_SAMN17524321_MAG_00000199-scaffold_21_8;NGUY21-1_SAMN17524321_MAG_00000199-scaffold_21_9;NGUY21-1_SAMN17524321_MAG_00000199-scaffold_21_10;NGUY21-1_SAMN17524321_MAG_00000199-scaffold_21_11;NGUY21-1_SAMN17524321_MAG_00000199-scaffold_21_12;NGUY21-1_SAMN17524321_MAG_00000199-scaffold_21_13;NGUY21-1_SAMN17524321_MAG_00000199-scaffold_21_14;NGUY21-1_SAMN17524321_MAG_00000199-scaffold_21_15;NGUY21-1_SAMN17524321_MAG_00000199-scaffold_21_16;NGUY21-1_SAMN17524321_MAG_00000199-scaffold_21_17;NGUY21-1_SAMN17524321_MAG_00000199-scaffold_21_18;NGUY21-1_SAMN17524321_MAG_00000199-scaffold_21_19;NGUY21-1_SAMN17524321_MAG_00000199-scaffold_21_20;NGUY21-1_SAMN17524321_MAG_00000199-scaffold_21_21;NGUY21-1_SAMN17524321_MAG_00000199-scaffold_21_22	NGUY21-1_SAMN17524321_MAG_00000199-scaffold_21_16	NGUY21-1_SAMN17524321_MAG_00000199-scaffold_21_1;NGUY21-1_SAMN17524321_MAG_00000199-scaffold_21_5;NGUY21-1_SAMN17524321_MAG_00000199-scaffold_21_6;NGUY21-1_SAMN17524321_MAG_00000199-scaffold_21_12;NGUY21-1_SAMN17524321_MAG_00000199-scaffold_21_13;NGUY21-1_SAMN17524321_MAG_00000199-scaffold_21_14	NGUY21-1_SAMN17524321_MAG_00000199-scaffold_21_21
EXTERNAL-MAGS	SAMN17524321	NGUY21-1_SAMN17524321_MAG_00000200	NGUY21-1_SAMN17524321_MAG_00000200-scaffold_7.region001.gbk	NGUY21-1_SAMN17524321_MAG_00000200-scaffold_7	NGUY21-1_SAMN17524321_MAG_00000200-scaffold_7-biosynth_1	20426	FALSE	RRE-containing	1	single	1	RRE-containing	16	NGUY21-1_SAMN17524321_MAG_00000200-scaffold_7_102;NGUY21-1_SAMN17524321_MAG_00000200-scaffold_7_103;NGUY21-1_SAMN17524321_MAG_00000200-scaffold_7_104;NGUY21-1_SAMN17524321_MAG_00000200-scaffold_7_105;NGUY21-1_SAMN17524321_MAG_00000200-scaffold_7_106;NGUY21-1_SAMN17524321_MAG_00000200-scaffold_7_107;NGUY21-1_SAMN17524321_MAG_00000200-scaffold_7_108;NGUY21-1_SAMN17524321_MAG_00000200-scaffold_7_109;NGUY21-1_SAMN17524321_MAG_00000200-scaffold_7_110;NGUY21-1_SAMN17524321_MAG_00000200-scaffold_7_111;NGUY21-1_SAMN17524321_MAG_00000200-scaffold_7_112;NGUY21-1_SAMN17524321_MAG_00000200-scaffold_7_113;NGUY21-1_SAMN17524321_MAG_00000200-scaffold_7_114;NGUY21-1_SAMN17524321_MAG_00000200-scaffold_7_115;NGUY21-1_SAMN17524321_MAG_00000200-scaffold_7_116;NGUY21-1_SAMN17524321_MAG_00000200-scaffold_7_117	NGUY21-1_SAMN17524321_MAG_00000200-scaffold_7_109
EXTERNAL-MAGS	SAMN17524321	NGUY21-1_SAMN17524321_MAG_00000200	NGUY21-1_SAMN17524321_MAG_00000200-scaffold_12.region001.gbk	NGUY21-1_SAMN17524321_MAG_00000200-scaffold_12	NGUY21-1_SAMN17524321_MAG_00000200-scaffold_12-biosynth_1	17288	TRUE	ranthipeptide	1	single	1	ranthipeptide	11	NGUY21-1_SAMN17524321_MAG_00000200-scaffold_12_1;NGUY21-1_SAMN17524321_MAG_00000200-scaffold_12_2;NGUY21-1_SAMN17524321_MAG_00000200-scaffold_12_3;NGUY21-1_SAMN17524321_MAG_00000200-scaffold_12_4;NGUY21-1_SAMN17524321_MAG_00000200-scaffold_12_5;NGUY21-1_SAMN17524321_MAG_00000200-scaffold_12_6;NGUY21-1_SAMN17524321_MAG_00000200-scaffold_12_7;NGUY21-1_SAMN17524321_MAG_00000200-scaffold_12_8;NGUY21-1_SAMN17524321_MAG_00000200-scaffold_12_9;NGUY21-1_SAMN17524321_MAG_00000200-scaffold_12_10;NGUY21-1_SAMN17524321_MAG_00000200-scaffold_12_11	NGUY21-1_SAMN17524321_MAG_00000200-scaffold_12_6	NGUY21-1_SAMN17524321_MAG_00000200-scaffold_12_7	NGUY21-1_SAMN17524321_MAG_00000200-scaffold_12_9		NGUY21-1_SAMN17524321_MAG_00000200-scaffold_12_11
EXTERNAL-MAGS	SAMN17524321	NGUY21-1_SAMN17524321_MAG_00000200	NGUY21-1_SAMN17524321_MAG_00000200-scaffold_15.region001.gbk	NGUY21-1_SAMN17524321_MAG_00000200-scaffold_15	NGUY21-1_SAMN17524321_MAG_00000200-scaffold_15-biosynth_1	21787	FALSE	terpene	1	single	1	terpene	16	NGUY21-1_SAMN17524321_MAG_00000200-scaffold_15_81;NGUY21-1_SAMN17524321_MAG_00000200-scaffold_15_82;NGUY21-1_SAMN17524321_MAG_00000200-scaffold_15_83;NGUY21-1_SAMN17524321_MAG_00000200-scaffold_15_84;NGUY21-1_SAMN17524321_MAG_00000200-scaffold_15_85;NGUY21-1_SAMN17524321_MAG_00000200-scaffold_15_86;NGUY21-1_SAMN17524321_MAG_00000200-scaffold_15_87;NGUY21-1_SAMN17524321_MAG_00000200-scaffold_15_88;NGUY21-1_SAMN17524321_MAG_00000200-scaffold_15_89;NGUY21-1_SAMN17524321_MAG_00000200-scaffold_15_90;NGUY21-1_SAMN17524321_MAG_00000200-scaffold_15_91;NGUY21-1_SAMN17524321_MAG_00000200-scaffold_15_92;NGUY21-1_SAMN17524321_MAG_00000200-scaffold_15_93;NGUY21-1_SAMN17524321_MAG_00000200-scaffold_15_94;NGUY21-1_SAMN17524321_MAG_00000200-scaffold_15_95;NGUY21-1_SAMN17524321_MAG_00000200-scaffold_15_96	NGUY21-1_SAMN17524321_MAG_00000200-scaffold_15_88;NGUY21-1_SAMN17524321_MAG_00000200-scaffold_15_89	NGUY21-1_SAMN17524321_MAG_00000200-scaffold_15_85;NGUY21-1_SAMN17524321_MAG_00000200-scaffold_15_87	NGUY21-1_SAMN17524321_MAG_00000200-scaffold_15_84
EXTERNAL-MAGS	SAMN17524321	NGUY21-1_SAMN17524321_MAG_00000200	NGUY21-1_SAMN17524321_MAG_00000200-scaffold_18.region001.gbk	NGUY21-1_SAMN17524321_MAG_00000200-scaffold_18	NGUY21-1_SAMN17524321_MAG_00000200-scaffold_18-biosynth_1	50272	FALSE	T1PKS	1	single	1	T1PKS	36	NGUY21-1_SAMN17524321_MAG_00000200-scaffold_18_9;NGUY21-1_SAMN17524321_MAG_00000200-scaffold_18_10;NGUY21-1_SAMN17524321_MAG_00000200-scaffold_18_11;NGUY21-1_SAMN17524321_MAG_00000200-scaffold_18_12;NGUY21-1_SAMN17524321_MAG_00000200-scaffold_18_13;NGUY21-1_SAMN17524321_MAG_00000200-scaffold_18_14;NGUY21-1_SAMN17524321_MAG_00000200-scaffold_18_15;NGUY21-1_SAMN17524321_MAG_00000200-scaffold_18_16;NGUY21-1_SAMN17524321_MAG_00000200-scaffold_18_17;NGUY21-1_SAMN17524321_MAG_00000200-scaffold_18_18;NGUY21-1_SAMN17524321_MAG_00000200-scaffold_18_19;NGUY21-1_SAMN17524321_MAG_00000200-scaffold_18_20;NGUY21-1_SAMN17524321_MAG_00000200-scaffold_18_21;NGUY21-1_SAMN17524321_MAG_00000200-scaffold_18_22;NGUY21-1_SAMN17524321_MAG_00000200-scaffold_18_23;NGUY21-1_SAMN17524321_MAG_00000200-scaffold_18_24;NGUY21-1_SAMN17524321_MAG_00000200-scaffold_18_25;NGUY21-1_SAMN17524321_MAG_00000200-scaffold_18_26;NGUY21-1_SAMN17524321_MAG_00000200-scaffold_18_27;NGUY21-1_SAMN17524321_MAG_00000200-scaffold_18_28;NGUY21-1_SAMN17524321_MAG_00000200-scaffold_18_29;NGUY21-1_SAMN17524321_MAG_00000200-scaffold_18_30;NGUY21-1_SAMN17524321_MAG_00000200-scaffold_18_31;NGUY21-1_SAMN17524321_MAG_00000200-scaffold_18_32;NGUY21-1_SAMN17524321_MAG_00000200-scaffold_18_33;NGUY21-1_SAMN17524321_MAG_00000200-scaffold_18_34;NGUY21-1_SAMN17524321_MAG_00000200-scaffold_18_35;NGUY21-1_SAMN17524321_MAG_00000200-scaffold_18_36;NGUY21-1_SAMN17524321_MAG_00000200-scaffold_18_37;NGUY21-1_SAMN17524321_MAG_00000200-scaffold_18_38;NGUY21-1_SAMN17524321_MAG_00000200-scaffold_18_39;NGUY21-1_SAMN17524321_MAG_00000200-scaffold_18_40;NGUY21-1_SAMN17524321_MAG_00000200-scaffold_18_41;NGUY21-1_SAMN17524321_MAG_00000200-scaffold_18_42;NGUY21-1_SAMN17524321_MAG_00000200-scaffold_18_43;NGUY21-1_SAMN17524321_MAG_00000200-scaffold_18_44	NGUY21-1_SAMN17524321_MAG_00000200-scaffold_18_21	NGUY21-1_SAMN17524321_MAG_00000200-scaffold_18_24;NGUY21-1_SAMN17524321_MAG_00000200-scaffold_18_25;NGUY21-1_SAMN17524321_MAG_00000200-scaffold_18_26;NGUY21-1_SAMN17524321_MAG_00000200-scaffold_18_38			NGUY21-1_SAMN17524321_MAG_00000200-scaffold_18_9;NGUY21-1_SAMN17524321_MAG_00000200-scaffold_18_10;NGUY21-1_SAMN17524321_MAG_00000200-scaffold_18_18
EXTERNAL-MAGS	SAMN17524321	NGUY21-1_SAMN17524321_MAG_00000200	NGUY21-1_SAMN17524321_MAG_00000200-scaffold_21.region001.gbk	NGUY21-1_SAMN17524321_MAG_00000200-scaffold_21	NGUY21-1_SAMN17524321_MAG_00000200-scaffold_21-biosynth_1	47059	FALSE	T1PKS	1	single	1	T1PKS	28	NGUY21-1_SAMN17524321_MAG_00000200-scaffold_21_4;NGUY21-1_SAMN17524321_MAG_00000200-scaffold_21_5;NGUY21-1_SAMN17524321_MAG_00000200-scaffold_21_6;NGUY21-1_SAMN17524321_MAG_00000200-scaffold_21_7;NGUY21-1_SAMN17524321_MAG_00000200-scaffold_21_8;NGUY21-1_SAMN17524321_MAG_00000200-scaffold_21_9;NGUY21-1_SAMN17524321_MAG_00000200-scaffold_21_10;NGUY21-1_SAMN17524321_MAG_00000200-scaffold_21_11;NGUY21-1_SAMN17524321_MAG_00000200-scaffold_21_12;NGUY21-1_SAMN17524321_MAG_00000200-scaffold_21_13;NGUY21-1_SAMN17524321_MAG_00000200-scaffold_21_14;NGUY21-1_SAMN17524321_MAG_00000200-scaffold_21_15;NGUY21-1_SAMN17524321_MAG_00000200-scaffold_21_16;NGUY21-1_SAMN17524321_MAG_00000200-scaffold_21_17;NGUY21-1_SAMN17524321_MAG_00000200-scaffold_21_18;NGUY21-1_SAMN17524321_MAG_00000200-scaffold_21_19;NGUY21-1_SAMN17524321_MAG_00000200-scaffold_21_20;NGUY21-1_SAMN17524321_MAG_00000200-scaffold_21_21;NGUY21-1_SAMN17524321_MAG_00000200-scaffold_21_22;NGUY21-1_SAMN17524321_MAG_00000200-scaffold_21_23;NGUY21-1_SAMN17524321_MAG_00000200-scaffold_21_24;NGUY21-1_SAMN17524321_MAG_00000200-scaffold_21_25;NGUY21-1_SAMN17524321_MAG_00000200-scaffold_21_26;NGUY21-1_SAMN17524321_MAG_00000200-scaffold_21_27;NGUY21-1_SAMN17524321_MAG_00000200-scaffold_21_28;NGUY21-1_SAMN17524321_MAG_00000200-scaffold_21_29;NGUY21-1_SAMN17524321_MAG_00000200-scaffold_21_30;NGUY21-1_SAMN17524321_MAG_00000200-scaffold_21_31	NGUY21-1_SAMN17524321_MAG_00000200-scaffold_21_17	NGUY21-1_SAMN17524321_MAG_00000200-scaffold_21_15;NGUY21-1_SAMN17524321_MAG_00000200-scaffold_21_16	NGUY21-1_SAMN17524321_MAG_00000200-scaffold_21_10;NGUY21-1_SAMN17524321_MAG_00000200-scaffold_21_31
EXTERNAL-MAGS	SAMN17524321	NGUY21-1_SAMN17524321_MAG_00000202	NGUY21-1_SAMN17524321_MAG_00000202-scaffold_6.region001.gbk	NGUY21-1_SAMN17524321_MAG_00000202-scaffold_6	NGUY21-1_SAMN17524321_MAG_00000202-scaffold_6-biosynth_1	39991	TRUE	T1PKS	1	single	1	T1PKS	31	NGUY21-1_SAMN17524321_MAG_00000202-scaffold_6_15;NGUY21-1_SAMN17524321_MAG_00000202-scaffold_6_16;NGUY21-1_SAMN17524321_MAG_00000202-scaffold_6_17;NGUY21-1_SAMN17524321_MAG_00000202-scaffold_6_18;NGUY21-1_SAMN17524321_MAG_00000202-scaffold_6_19;NGUY21-1_SAMN17524321_MAG_00000202-scaffold_6_20;NGUY21-1_SAMN17524321_MAG_00000202-scaffold_6_21;NGUY21-1_SAMN17524321_MAG_00000202-scaffold_6_22;NGUY21-1_SAMN17524321_MAG_00000202-scaffold_6_23;NGUY21-1_SAMN17524321_MAG_00000202-scaffold_6_24;NGUY21-1_SAMN17524321_MAG_00000202-scaffold_6_25;NGUY21-1_SAMN17524321_MAG_00000202-scaffold_6_26;NGUY21-1_SAMN17524321_MAG_00000202-scaffold_6_27;NGUY21-1_SAMN17524321_MAG_00000202-scaffold_6_28;NGUY21-1_SAMN17524321_MAG_00000202-scaffold_6_29;NGUY21-1_SAMN17524321_MAG_00000202-scaffold_6_30;NGUY21-1_SAMN17524321_MAG_00000202-scaffold_6_31;NGUY21-1_SAMN17524321_MAG_00000202-scaffold_6_32;NGUY21-1_SAMN17524321_MAG_00000202-scaffold_6_33;NGUY21-1_SAMN17524321_MAG_00000202-scaffold_6_34;NGUY21-1_SAMN17524321_MAG_00000202-scaffold_6_35;NGUY21-1_SAMN17524321_MAG_00000202-scaffold_6_36;NGUY21-1_SAMN17524321_MAG_00000202-scaffold_6_37;NGUY21-1_SAMN17524321_MAG_00000202-scaffold_6_38;NGUY21-1_SAMN17524321_MAG_00000202-scaffold_6_39;NGUY21-1_SAMN17524321_MAG_00000202-scaffold_6_40;NGUY21-1_SAMN17524321_MAG_00000202-scaffold_6_41;NGUY21-1_SAMN17524321_MAG_00000202-scaffold_6_42;NGUY21-1_SAMN17524321_MAG_00000202-scaffold_6_43;NGUY21-1_SAMN17524321_MAG_00000202-scaffold_6_44;NGUY21-1_SAMN17524321_MAG_00000202-scaffold_6_45	NGUY21-1_SAMN17524321_MAG_00000202-scaffold_6_31	NGUY21-1_SAMN17524321_MAG_00000202-scaffold_6_15;NGUY21-1_SAMN17524321_MAG_00000202-scaffold_6_28;NGUY21-1_SAMN17524321_MAG_00000202-scaffold_6_29;NGUY21-1_SAMN17524321_MAG_00000202-scaffold_6_34;NGUY21-1_SAMN17524321_MAG_00000202-scaffold_6_35;NGUY21-1_SAMN17524321_MAG_00000202-scaffold_6_36;NGUY21-1_SAMN17524321_MAG_00000202-scaffold_6_37;NGUY21-1_SAMN17524321_MAG_00000202-scaffold_6_42			NGUY21-1_SAMN17524321_MAG_00000202-scaffold_6_23;NGUY21-1_SAMN17524321_MAG_00000202-scaffold_6_24;NGUY21-1_SAMN17524321_MAG_00000202-scaffold_6_44
EXTERNAL-MAGS	SAMN17524321	NGUY21-1_SAMN17524321_MAG_00000202	NGUY21-1_SAMN17524321_MAG_00000202-scaffold_37.region001.gbk	NGUY21-1_SAMN17524321_MAG_00000202-scaffold_37	NGUY21-1_SAMN17524321_MAG_00000202-scaffold_37-biosynth_1	24239	TRUE	T1PKS	1	single	1	T1PKS	13	NGUY21-1_SAMN17524321_MAG_00000202-scaffold_37_1;NGUY21-1_SAMN17524321_MAG_00000202-scaffold_37_2;NGUY21-1_SAMN17524321_MAG_00000202-scaffold_37_3;NGUY21-1_SAMN17524321_MAG_00000202-scaffold_37_4;NGUY21-1_SAMN17524321_MAG_00000202-scaffold_37_5;NGUY21-1_SAMN17524321_MAG_00000202-scaffold_37_6;NGUY21-1_SAMN17524321_MAG_00000202-scaffold_37_7;NGUY21-1_SAMN17524321_MAG_00000202-scaffold_37_8;NGUY21-1_SAMN17524321_MAG_00000202-scaffold_37_9;NGUY21-1_SAMN17524321_MAG_00000202-scaffold_37_10;NGUY21-1_SAMN17524321_MAG_00000202-scaffold_37_11;NGUY21-1_SAMN17524321_MAG_00000202-scaffold_37_12;NGUY21-1_SAMN17524321_MAG_00000202-scaffold_37_13	NGUY21-1_SAMN17524321_MAG_00000202-scaffold_37_9	NGUY21-1_SAMN17524321_MAG_00000202-scaffold_37_2;NGUY21-1_SAMN17524321_MAG_00000202-scaffold_37_6;NGUY21-1_SAMN17524321_MAG_00000202-scaffold_37_8;NGUY21-1_SAMN17524321_MAG_00000202-scaffold_37_11
EXTERNAL-MAGS	SAMN17524321	NGUY21-1_SAMN17524321_MAG_00000202	NGUY21-1_SAMN17524321_MAG_00000202-scaffold_38.region001.gbk	NGUY21-1_SAMN17524321_MAG_00000202-scaffold_38	NGUY21-1_SAMN17524321_MAG_00000202-scaffold_38-biosynth_1	14036	TRUE	proteusin;RRE-containing	2	neighbouring;single	2	proteusin;RRE-containing	14	NGUY21-1_SAMN17524321_MAG_00000202-scaffold_38_10;NGUY21-1_SAMN17524321_MAG_00000202-scaffold_38_11;NGUY21-1_SAMN17524321_MAG_00000202-scaffold_38_12;NGUY21-1_SAMN17524321_MAG_00000202-scaffold_38_13;NGUY21-1_SAMN17524321_MAG_00000202-scaffold_38_14;NGUY21-1_SAMN17524321_MAG_00000202-scaffold_38_15;NGUY21-1_SAMN17524321_MAG_00000202-scaffold_38_16;NGUY21-1_SAMN17524321_MAG_00000202-scaffold_38_17;NGUY21-1_SAMN17524321_MAG_00000202-scaffold_38_18;NGUY21-1_SAMN17524321_MAG_00000202-scaffold_38_19;NGUY21-1_SAMN17524321_MAG_00000202-scaffold_38_20;NGUY21-1_SAMN17524321_MAG_00000202-scaffold_38_21;NGUY21-1_SAMN17524321_MAG_00000202-scaffold_38_22;NGUY21-1_SAMN17524321_MAG_00000202-scaffold_38_23	NGUY21-1_SAMN17524321_MAG_00000202-scaffold_38_21;NGUY21-1_SAMN17524321_MAG_00000202-scaffold_38_23	NGUY21-1_SAMN17524321_MAG_00000202-scaffold_38_15;NGUY21-1_SAMN17524321_MAG_00000202-scaffold_38_16;NGUY21-1_SAMN17524321_MAG_00000202-scaffold_38_17
EXTERNAL-MAGS	SAMN17524321	NGUY21-1_SAMN17524321_MAG_00000202	NGUY21-1_SAMN17524321_MAG_00000202-scaffold_61.region001.gbk	NGUY21-1_SAMN17524321_MAG_00000202-scaffold_61	NGUY21-1_SAMN17524321_MAG_00000202-scaffold_61-biosynth_1	13810	TRUE	RRE-containing	1	single	1	RRE-containing	10	NGUY21-1_SAMN17524321_MAG_00000202-scaffold_61_1;NGUY21-1_SAMN17524321_MAG_00000202-scaffold_61_2;NGUY21-1_SAMN17524321_MAG_00000202-scaffold_61_3;NGUY21-1_SAMN17524321_MAG_00000202-scaffold_61_4;NGUY21-1_SAMN17524321_MAG_00000202-scaffold_61_5;NGUY21-1_SAMN17524321_MAG_00000202-scaffold_61_6;NGUY21-1_SAMN17524321_MAG_00000202-scaffold_61_7;NGUY21-1_SAMN17524321_MAG_00000202-scaffold_61_8;NGUY21-1_SAMN17524321_MAG_00000202-scaffold_61_9;NGUY21-1_SAMN17524321_MAG_00000202-scaffold_61_10	NGUY21-1_SAMN17524321_MAG_00000202-scaffold_61_4				NGUY21-1_SAMN17524321_MAG_00000202-scaffold_61_6
EXTERNAL-MAGS	SAMN17524321	NGUY21-1_SAMN17524321_MAG_00000202	NGUY21-1_SAMN17524321_MAG_00000202-scaffold_115.region001.gbk	NGUY21-1_SAMN17524321_MAG_00000202-scaffold_115	NGUY21-1_SAMN17524321_MAG_00000202-scaffold_115-biosynth_1	7595	TRUE	NRPS-like	1	single	1	NRPS-like	5	NGUY21-1_SAMN17524321_MAG_00000202-scaffold_115_1;NGUY21-1_SAMN17524321_MAG_00000202-scaffold_115_2;NGUY21-1_SAMN17524321_MAG_00000202-scaffold_115_3;NGUY21-1_SAMN17524321_MAG_00000202-scaffold_115_4;NGUY21-1_SAMN17524321_MAG_00000202-scaffold_115_5	NGUY21-1_SAMN17524321_MAG_00000202-scaffold_115_4	NGUY21-1_SAMN17524321_MAG_00000202-scaffold_115_3
EXTERNAL-MAGS	SAMN17524321	NGUY21-1_SAMN17524321_MAG_00000203	NGUY21-1_SAMN17524321_MAG_00000203-scaffold_5.region001.gbk	NGUY21-1_SAMN17524321_MAG_00000203-scaffold_5	NGUY21-1_SAMN17524321_MAG_00000203-scaffold_5-biosynth_1	46969	FALSE	T1PKS	1	single	1	T1PKS	37	NGUY21-1_SAMN17524321_MAG_00000203-scaffold_5_110;NGUY21-1_SAMN17524321_MAG_00000203-scaffold_5_111;NGUY21-1_SAMN17524321_MAG_00000203-scaffold_5_112;NGUY21-1_SAMN17524321_MAG_00000203-scaffold_5_113;NGUY21-1_SAMN17524321_MAG_00000203-scaffold_5_114;NGUY21-1_SAMN17524321_MAG_00000203-scaffold_5_115;NGUY21-1_SAMN17524321_MAG_00000203-scaffold_5_116;NGUY21-1_SAMN17524321_MAG_00000203-scaffold_5_117;NGUY21-1_SAMN17524321_MAG_00000203-scaffold_5_118;NGUY21-1_SAMN17524321_MAG_00000203-scaffold_5_119;NGUY21-1_SAMN17524321_MAG_00000203-scaffold_5_120;NGUY21-1_SAMN17524321_MAG_00000203-scaffold_5_121;NGUY21-1_SAMN17524321_MAG_00000203-scaffold_5_122;NGUY21-1_SAMN17524321_MAG_00000203-scaffold_5_123;NGUY21-1_SAMN17524321_MAG_00000203-scaffold_5_124;NGUY21-1_SAMN17524321_MAG_00000203-scaffold_5_125;NGUY21-1_SAMN17524321_MAG_00000203-scaffold_5_126;NGUY21-1_SAMN17524321_MAG_00000203-scaffold_5_127;NGUY21-1_SAMN17524321_MAG_00000203-scaffold_5_128;NGUY21-1_SAMN17524321_MAG_00000203-scaffold_5_129;NGUY21-1_SAMN17524321_MAG_00000203-scaffold_5_130;NGUY21-1_SAMN17524321_MAG_00000203-scaffold_5_131;NGUY21-1_SAMN17524321_MAG_00000203-scaffold_5_132;NGUY21-1_SAMN17524321_MAG_00000203-scaffold_5_133;NGUY21-1_SAMN17524321_MAG_00000203-scaffold_5_134;NGUY21-1_SAMN17524321_MAG_00000203-scaffold_5_135;NGUY21-1_SAMN17524321_MAG_00000203-scaffold_5_136;NGUY21-1_SAMN17524321_MAG_00000203-scaffold_5_137;NGUY21-1_SAMN17524321_MAG_00000203-scaffold_5_138;NGUY21-1_SAMN17524321_MAG_00000203-scaffold_5_139;NGUY21-1_SAMN17524321_MAG_00000203-scaffold_5_140;NGUY21-1_SAMN17524321_MAG_00000203-scaffold_5_141;NGUY21-1_SAMN17524321_MAG_00000203-scaffold_5_142;NGUY21-1_SAMN17524321_MAG_00000203-scaffold_5_143;NGUY21-1_SAMN17524321_MAG_00000203-scaffold_5_144;NGUY21-1_SAMN17524321_MAG_00000203-scaffold_5_145;NGUY21-1_SAMN17524321_MAG_00000203-scaffold_5_146	NGUY21-1_SAMN17524321_MAG_00000203-scaffold_5_127	NGUY21-1_SAMN17524321_MAG_00000203-scaffold_5_121;NGUY21-1_SAMN17524321_MAG_00000203-scaffold_5_126;NGUY21-1_SAMN17524321_MAG_00000203-scaffold_5_133	NGUY21-1_SAMN17524321_MAG_00000203-scaffold_5_117		NGUY21-1_SAMN17524321_MAG_00000203-scaffold_5_116;NGUY21-1_SAMN17524321_MAG_00000203-scaffold_5_139
EXTERNAL-MAGS	SAMN17524321	NGUY21-1_SAMN17524321_MAG_00000203	NGUY21-1_SAMN17524321_MAG_00000203-scaffold_8.region001.gbk	NGUY21-1_SAMN17524321_MAG_00000203-scaffold_8	NGUY21-1_SAMN17524321_MAG_00000203-scaffold_8-biosynth_1	50308	FALSE	T1PKS	1	single	1	T1PKS	32	NGUY21-1_SAMN17524321_MAG_00000203-scaffold_8_54;NGUY21-1_SAMN17524321_MAG_00000203-scaffold_8_55;NGUY21-1_SAMN17524321_MAG_00000203-scaffold_8_56;NGUY21-1_SAMN17524321_MAG_00000203-scaffold_8_57;NGUY21-1_SAMN17524321_MAG_00000203-scaffold_8_58;NGUY21-1_SAMN17524321_MAG_00000203-scaffold_8_59;NGUY21-1_SAMN17524321_MAG_00000203-scaffold_8_60;NGUY21-1_SAMN17524321_MAG_00000203-scaffold_8_61;NGUY21-1_SAMN17524321_MAG_00000203-scaffold_8_62;NGUY21-1_SAMN17524321_MAG_00000203-scaffold_8_63;NGUY21-1_SAMN17524321_MAG_00000203-scaffold_8_64;NGUY21-1_SAMN17524321_MAG_00000203-scaffold_8_65;NGUY21-1_SAMN17524321_MAG_00000203-scaffold_8_66;NGUY21-1_SAMN17524321_MAG_00000203-scaffold_8_67;NGUY21-1_SAMN17524321_MAG_00000203-scaffold_8_68;NGUY21-1_SAMN17524321_MAG_00000203-scaffold_8_69;NGUY21-1_SAMN17524321_MAG_00000203-scaffold_8_70;NGUY21-1_SAMN17524321_MAG_00000203-scaffold_8_71;NGUY21-1_SAMN17524321_MAG_00000203-scaffold_8_72;NGUY21-1_SAMN17524321_MAG_00000203-scaffold_8_73;NGUY21-1_SAMN17524321_MAG_00000203-scaffold_8_74;NGUY21-1_SAMN17524321_MAG_00000203-scaffold_8_75;NGUY21-1_SAMN17524321_MAG_00000203-scaffold_8_76;NGUY21-1_SAMN17524321_MAG_00000203-scaffold_8_77;NGUY21-1_SAMN17524321_MAG_00000203-scaffold_8_78;NGUY21-1_SAMN17524321_MAG_00000203-scaffold_8_79;NGUY21-1_SAMN17524321_MAG_00000203-scaffold_8_80;NGUY21-1_SAMN17524321_MAG_00000203-scaffold_8_81;NGUY21-1_SAMN17524321_MAG_00000203-scaffold_8_82;NGUY21-1_SAMN17524321_MAG_00000203-scaffold_8_83;NGUY21-1_SAMN17524321_MAG_00000203-scaffold_8_84;NGUY21-1_SAMN17524321_MAG_00000203-scaffold_8_85	NGUY21-1_SAMN17524321_MAG_00000203-scaffold_8_66		NGUY21-1_SAMN17524321_MAG_00000203-scaffold_8_59;NGUY21-1_SAMN17524321_MAG_00000203-scaffold_8_65		NGUY21-1_SAMN17524321_MAG_00000203-scaffold_8_54;NGUY21-1_SAMN17524321_MAG_00000203-scaffold_8_69;NGUY21-1_SAMN17524321_MAG_00000203-scaffold_8_76
EXTERNAL-MAGS	SAMN17524321	NGUY21-1_SAMN17524321_MAG_00000203	NGUY21-1_SAMN17524321_MAG_00000203-scaffold_9.region001.gbk	NGUY21-1_SAMN17524321_MAG_00000203-scaffold_9	NGUY21-1_SAMN17524321_MAG_00000203-scaffold_9-biosynth_1	20705	FALSE	terpene	1	single	1	terpene	18	NGUY21-1_SAMN17524321_MAG_00000203-scaffold_9_65;NGUY21-1_SAMN17524321_MAG_00000203-scaffold_9_66;NGUY21-1_SAMN17524321_MAG_00000203-scaffold_9_67;NGUY21-1_SAMN17524321_MAG_00000203-scaffold_9_68;NGUY21-1_SAMN17524321_MAG_00000203-scaffold_9_69;NGUY21-1_SAMN17524321_MAG_00000203-scaffold_9_70;NGUY21-1_SAMN17524321_MAG_00000203-scaffold_9_71;NGUY21-1_SAMN17524321_MAG_00000203-scaffold_9_72;NGUY21-1_SAMN17524321_MAG_00000203-scaffold_9_73;NGUY21-1_SAMN17524321_MAG_00000203-scaffold_9_74;NGUY21-1_SAMN17524321_MAG_00000203-scaffold_9_75;NGUY21-1_SAMN17524321_MAG_00000203-scaffold_9_76;NGUY21-1_SAMN17524321_MAG_00000203-scaffold_9_77;NGUY21-1_SAMN17524321_MAG_00000203-scaffold_9_78;NGUY21-1_SAMN17524321_MAG_00000203-scaffold_9_79;NGUY21-1_SAMN17524321_MAG_00000203-scaffold_9_80;NGUY21-1_SAMN17524321_MAG_00000203-scaffold_9_81;NGUY21-1_SAMN17524321_MAG_00000203-scaffold_9_82	NGUY21-1_SAMN17524321_MAG_00000203-scaffold_9_72	NGUY21-1_SAMN17524321_MAG_00000203-scaffold_9_68	NGUY21-1_SAMN17524321_MAG_00000203-scaffold_9_81		NGUY21-1_SAMN17524321_MAG_00000203-scaffold_9_78
EXTERNAL-MAGS	SAMN17524321	NGUY21-1_SAMN17524321_MAG_00000203	NGUY21-1_SAMN17524321_MAG_00000203-scaffold_17.region001.gbk	NGUY21-1_SAMN17524321_MAG_00000203-scaffold_17	NGUY21-1_SAMN17524321_MAG_00000203-scaffold_17-biosynth_1	47071	FALSE	T1PKS	1	single	1	T1PKS	42	NGUY21-1_SAMN17524321_MAG_00000203-scaffold_17_12;NGUY21-1_SAMN17524321_MAG_00000203-scaffold_17_13;NGUY21-1_SAMN17524321_MAG_00000203-scaffold_17_14;NGUY21-1_SAMN17524321_MAG_00000203-scaffold_17_15;NGUY21-1_SAMN17524321_MAG_00000203-scaffold_17_16;NGUY21-1_SAMN17524321_MAG_00000203-scaffold_17_17;NGUY21-1_SAMN17524321_MAG_00000203-scaffold_17_18;NGUY21-1_SAMN17524321_MAG_00000203-scaffold_17_19;NGUY21-1_SAMN17524321_MAG_00000203-scaffold_17_20;NGUY21-1_SAMN17524321_MAG_00000203-scaffold_17_21;NGUY21-1_SAMN17524321_MAG_00000203-scaffold_17_22;NGUY21-1_SAMN17524321_MAG_00000203-scaffold_17_23;NGUY21-1_SAMN17524321_MAG_00000203-scaffold_17_24;NGUY21-1_SAMN17524321_MAG_00000203-scaffold_17_25;NGUY21-1_SAMN17524321_MAG_00000203-scaffold_17_26;NGUY21-1_SAMN17524321_MAG_00000203-scaffold_17_27;NGUY21-1_SAMN17524321_MAG_00000203-scaffold_17_28;NGUY21-1_SAMN17524321_MAG_00000203-scaffold_17_29;NGUY21-1_SAMN17524321_MAG_00000203-scaffold_17_30;NGUY21-1_SAMN17524321_MAG_00000203-scaffold_17_31;NGUY21-1_SAMN17524321_MAG_00000203-scaffold_17_32;NGUY21-1_SAMN17524321_MAG_00000203-scaffold_17_33;NGUY21-1_SAMN17524321_MAG_00000203-scaffold_17_34;NGUY21-1_SAMN17524321_MAG_00000203-scaffold_17_35;NGUY21-1_SAMN17524321_MAG_00000203-scaffold_17_36;NGUY21-1_SAMN17524321_MAG_00000203-scaffold_17_37;NGUY21-1_SAMN17524321_MAG_00000203-scaffold_17_38;NGUY21-1_SAMN17524321_MAG_00000203-scaffold_17_39;NGUY21-1_SAMN17524321_MAG_00000203-scaffold_17_40;NGUY21-1_SAMN17524321_MAG_00000203-scaffold_17_41;NGUY21-1_SAMN17524321_MAG_00000203-scaffold_17_42;NGUY21-1_SAMN17524321_MAG_00000203-scaffold_17_43;NGUY21-1_SAMN17524321_MAG_00000203-scaffold_17_44;NGUY21-1_SAMN17524321_MAG_00000203-scaffold_17_45;NGUY21-1_SAMN17524321_MAG_00000203-scaffold_17_46;NGUY21-1_SAMN17524321_MAG_00000203-scaffold_17_47;NGUY21-1_SAMN17524321_MAG_00000203-scaffold_17_48;NGUY21-1_SAMN17524321_MAG_00000203-scaffold_17_49;NGUY21-1_SAMN17524321_MAG_00000203-scaffold_17_50;NGUY21-1_SAMN17524321_MAG_00000203-scaffold_17_51;NGUY21-1_SAMN17524321_MAG_00000203-scaffold_17_52;NGUY21-1_SAMN17524321_MAG_00000203-scaffold_17_53	NGUY21-1_SAMN17524321_MAG_00000203-scaffold_17_29	NGUY21-1_SAMN17524321_MAG_00000203-scaffold_17_21;NGUY21-1_SAMN17524321_MAG_00000203-scaffold_17_27;NGUY21-1_SAMN17524321_MAG_00000203-scaffold_17_28;NGUY21-1_SAMN17524321_MAG_00000203-scaffold_17_50	NGUY21-1_SAMN17524321_MAG_00000203-scaffold_17_44		NGUY21-1_SAMN17524321_MAG_00000203-scaffold_17_41
EXTERNAL-MAGS	SAMN17524321	NGUY21-1_SAMN17524321_MAG_00000203	NGUY21-1_SAMN17524321_MAG_00000203-scaffold_19.region001.gbk	NGUY21-1_SAMN17524321_MAG_00000203-scaffold_19	NGUY21-1_SAMN17524321_MAG_00000203-scaffold_19-biosynth_1	20930	FALSE	terpene	1	single	1	terpene	18	NGUY21-1_SAMN17524321_MAG_00000203-scaffold_19_34;NGUY21-1_SAMN17524321_MAG_00000203-scaffold_19_35;NGUY21-1_SAMN17524321_MAG_00000203-scaffold_19_36;NGUY21-1_SAMN17524321_MAG_00000203-scaffold_19_37;NGUY21-1_SAMN17524321_MAG_00000203-scaffold_19_38;NGUY21-1_SAMN17524321_MAG_00000203-scaffold_19_39;NGUY21-1_SAMN17524321_MAG_00000203-scaffold_19_40;NGUY21-1_SAMN17524321_MAG_00000203-scaffold_19_41;NGUY21-1_SAMN17524321_MAG_00000203-scaffold_19_42;NGUY21-1_SAMN17524321_MAG_00000203-scaffold_19_43;NGUY21-1_SAMN17524321_MAG_00000203-scaffold_19_44;NGUY21-1_SAMN17524321_MAG_00000203-scaffold_19_45;NGUY21-1_SAMN17524321_MAG_00000203-scaffold_19_46;NGUY21-1_SAMN17524321_MAG_00000203-scaffold_19_47;NGUY21-1_SAMN17524321_MAG_00000203-scaffold_19_48;NGUY21-1_SAMN17524321_MAG_00000203-scaffold_19_49;NGUY21-1_SAMN17524321_MAG_00000203-scaffold_19_50;NGUY21-1_SAMN17524321_MAG_00000203-scaffold_19_51	NGUY21-1_SAMN17524321_MAG_00000203-scaffold_19_43	NGUY21-1_SAMN17524321_MAG_00000203-scaffold_19_35;NGUY21-1_SAMN17524321_MAG_00000203-scaffold_19_46;NGUY21-1_SAMN17524321_MAG_00000203-scaffold_19_48;NGUY21-1_SAMN17524321_MAG_00000203-scaffold_19_51			NGUY21-1_SAMN17524321_MAG_00000203-scaffold_19_42
EXTERNAL-MAGS	SAMN17524321	NGUY21-1_SAMN17524321_MAG_00000204	NGUY21-1_SAMN17524321_MAG_00000204-scaffold_17.region001.gbk	NGUY21-1_SAMN17524321_MAG_00000204-scaffold_17	NGUY21-1_SAMN17524321_MAG_00000204-scaffold_17-biosynth_1	15338	TRUE	T1PKS	1	single	1	T1PKS	9	NGUY21-1_SAMN17524321_MAG_00000204-scaffold_17_1;NGUY21-1_SAMN17524321_MAG_00000204-scaffold_17_2;NGUY21-1_SAMN17524321_MAG_00000204-scaffold_17_3;NGUY21-1_SAMN17524321_MAG_00000204-scaffold_17_4;NGUY21-1_SAMN17524321_MAG_00000204-scaffold_17_5;NGUY21-1_SAMN17524321_MAG_00000204-scaffold_17_6;NGUY21-1_SAMN17524321_MAG_00000204-scaffold_17_7;NGUY21-1_SAMN17524321_MAG_00000204-scaffold_17_8;NGUY21-1_SAMN17524321_MAG_00000204-scaffold_17_9	NGUY21-1_SAMN17524321_MAG_00000204-scaffold_17_1	NGUY21-1_SAMN17524321_MAG_00000204-scaffold_17_2;NGUY21-1_SAMN17524321_MAG_00000204-scaffold_17_3;NGUY21-1_SAMN17524321_MAG_00000204-scaffold_17_4;NGUY21-1_SAMN17524321_MAG_00000204-scaffold_17_9			NGUY21-1_SAMN17524321_MAG_00000204-scaffold_17_7;NGUY21-1_SAMN17524321_MAG_00000204-scaffold_17_8
EXTERNAL-MAGS	SAMN17524321	NGUY21-1_SAMN17524321_MAG_00000204	NGUY21-1_SAMN17524321_MAG_00000204-scaffold_185.region001.gbk	NGUY21-1_SAMN17524321_MAG_00000204-scaffold_185	NGUY21-1_SAMN17524321_MAG_00000204-scaffold_185-biosynth_1	6599	TRUE	proteusin	1	single	1	proteusin	6	NGUY21-1_SAMN17524321_MAG_00000204-scaffold_185_1;NGUY21-1_SAMN17524321_MAG_00000204-scaffold_185_2;NGUY21-1_SAMN17524321_MAG_00000204-scaffold_185_3;NGUY21-1_SAMN17524321_MAG_00000204-scaffold_185_4;NGUY21-1_SAMN17524321_MAG_00000204-scaffold_185_5;NGUY21-1_SAMN17524321_MAG_00000204-scaffold_185_6	NGUY21-1_SAMN17524321_MAG_00000204-scaffold_185_6	NGUY21-1_SAMN17524321_MAG_00000204-scaffold_185_4			NGUY21-1_SAMN17524321_MAG_00000204-scaffold_185_3
EXTERNAL-MAGS	SAMN17524321	NGUY21-1_SAMN17524321_MAG_00000204	NGUY21-1_SAMN17524321_MAG_00000204-scaffold_231.region001.gbk	NGUY21-1_SAMN17524321_MAG_00000204-scaffold_231	NGUY21-1_SAMN17524321_MAG_00000204-scaffold_231-biosynth_1	5850	TRUE	terpene	1	single	1	terpene	6	NGUY21-1_SAMN17524321_MAG_00000204-scaffold_231_1;NGUY21-1_SAMN17524321_MAG_00000204-scaffold_231_2;NGUY21-1_SAMN17524321_MAG_00000204-scaffold_231_3;NGUY21-1_SAMN17524321_MAG_00000204-scaffold_231_4;NGUY21-1_SAMN17524321_MAG_00000204-scaffold_231_5;NGUY21-1_SAMN17524321_MAG_00000204-scaffold_231_6	NGUY21-1_SAMN17524321_MAG_00000204-scaffold_231_6	NGUY21-1_SAMN17524321_MAG_00000204-scaffold_231_1
EXTERNAL-MAGS	SAMN17524321	NGUY21-1_SAMN17524321_MAG_00000204	NGUY21-1_SAMN17524321_MAG_00000204-scaffold_258.region001.gbk	NGUY21-1_SAMN17524321_MAG_00000204-scaffold_258	NGUY21-1_SAMN17524321_MAG_00000204-scaffold_258-biosynth_1	5508	TRUE	proteusin	1	single	1	proteusin	6	NGUY21-1_SAMN17524321_MAG_00000204-scaffold_258_1;NGUY21-1_SAMN17524321_MAG_00000204-scaffold_258_2;NGUY21-1_SAMN17524321_MAG_00000204-scaffold_258_3;NGUY21-1_SAMN17524321_MAG_00000204-scaffold_258_4;NGUY21-1_SAMN17524321_MAG_00000204-scaffold_258_5;NGUY21-1_SAMN17524321_MAG_00000204-scaffold_258_6	NGUY21-1_SAMN17524321_MAG_00000204-scaffold_258_3	NGUY21-1_SAMN17524321_MAG_00000204-scaffold_258_2;NGUY21-1_SAMN17524321_MAG_00000204-scaffold_258_4;NGUY21-1_SAMN17524321_MAG_00000204-scaffold_258_5
EXTERNAL-MAGS	SAMN17524321	NGUY21-1_SAMN17524321_MAG_00000205	NGUY21-1_SAMN17524321_MAG_00000205-scaffold_4.region001.gbk	NGUY21-1_SAMN17524321_MAG_00000205-scaffold_4	NGUY21-1_SAMN17524321_MAG_00000205-scaffold_4-biosynth_1	12391	TRUE	RRE-containing	1	single	1	RRE-containing	12	NGUY21-1_SAMN17524321_MAG_00000205-scaffold_4_11;NGUY21-1_SAMN17524321_MAG_00000205-scaffold_4_12;NGUY21-1_SAMN17524321_MAG_00000205-scaffold_4_13;NGUY21-1_SAMN17524321_MAG_00000205-scaffold_4_14;NGUY21-1_SAMN17524321_MAG_00000205-scaffold_4_15;NGUY21-1_SAMN17524321_MAG_00000205-scaffold_4_16;NGUY21-1_SAMN17524321_MAG_00000205-scaffold_4_17;NGUY21-1_SAMN17524321_MAG_00000205-scaffold_4_18;NGUY21-1_SAMN17524321_MAG_00000205-scaffold_4_19;NGUY21-1_SAMN17524321_MAG_00000205-scaffold_4_20;NGUY21-1_SAMN17524321_MAG_00000205-scaffold_4_21;NGUY21-1_SAMN17524321_MAG_00000205-scaffold_4_22	NGUY21-1_SAMN17524321_MAG_00000205-scaffold_4_22	NGUY21-1_SAMN17524321_MAG_00000205-scaffold_4_13
EXTERNAL-MAGS	SAMN17524321	NGUY21-1_SAMN17524321_MAG_00000205	NGUY21-1_SAMN17524321_MAG_00000205-scaffold_52.region001.gbk	NGUY21-1_SAMN17524321_MAG_00000205-scaffold_52	NGUY21-1_SAMN17524321_MAG_00000205-scaffold_52-biosynth_1	10372	TRUE	proteusin	1	single	1	proteusin	14	NGUY21-1_SAMN17524321_MAG_00000205-scaffold_52_1;NGUY21-1_SAMN17524321_MAG_00000205-scaffold_52_2;NGUY21-1_SAMN17524321_MAG_00000205-scaffold_52_3;NGUY21-1_SAMN17524321_MAG_00000205-scaffold_52_4;NGUY21-1_SAMN17524321_MAG_00000205-scaffold_52_5;NGUY21-1_SAMN17524321_MAG_00000205-scaffold_52_6;NGUY21-1_SAMN17524321_MAG_00000205-scaffold_52_7;NGUY21-1_SAMN17524321_MAG_00000205-scaffold_52_8;NGUY21-1_SAMN17524321_MAG_00000205-scaffold_52_9;NGUY21-1_SAMN17524321_MAG_00000205-scaffold_52_10;NGUY21-1_SAMN17524321_MAG_00000205-scaffold_52_11;NGUY21-1_SAMN17524321_MAG_00000205-scaffold_52_12;NGUY21-1_SAMN17524321_MAG_00000205-scaffold_52_13;NGUY21-1_SAMN17524321_MAG_00000205-scaffold_52_14	NGUY21-1_SAMN17524321_MAG_00000205-scaffold_52_14	NGUY21-1_SAMN17524321_MAG_00000205-scaffold_52_1;NGUY21-1_SAMN17524321_MAG_00000205-scaffold_52_2
EXTERNAL-MAGS	SAMN17524321	NGUY21-1_SAMN17524321_MAG_00000205	NGUY21-1_SAMN17524321_MAG_00000205-scaffold_104.region001.gbk	NGUY21-1_SAMN17524321_MAG_00000205-scaffold_104	NGUY21-1_SAMN17524321_MAG_00000205-scaffold_104-biosynth_1	7803	TRUE	terpene	1	single	1	terpene	8	NGUY21-1_SAMN17524321_MAG_00000205-scaffold_104_1;NGUY21-1_SAMN17524321_MAG_00000205-scaffold_104_2;NGUY21-1_SAMN17524321_MAG_00000205-scaffold_104_3;NGUY21-1_SAMN17524321_MAG_00000205-scaffold_104_4;NGUY21-1_SAMN17524321_MAG_00000205-scaffold_104_5;NGUY21-1_SAMN17524321_MAG_00000205-scaffold_104_6;NGUY21-1_SAMN17524321_MAG_00000205-scaffold_104_7;NGUY21-1_SAMN17524321_MAG_00000205-scaffold_104_8	NGUY21-1_SAMN17524321_MAG_00000205-scaffold_104_1;NGUY21-1_SAMN17524321_MAG_00000205-scaffold_104_8
EXTERNAL-MAGS	SAMN17524321	NGUY21-1_SAMN17524321_MAG_00000206	NGUY21-1_SAMN17524321_MAG_00000206-scaffold_56.region001.gbk	NGUY21-1_SAMN17524321_MAG_00000206-scaffold_56	NGUY21-1_SAMN17524321_MAG_00000206-scaffold_56-biosynth_1	7444	TRUE	NRPS-like	1	single	1	NRPS-like	7	NGUY21-1_SAMN17524321_MAG_00000206-scaffold_56_1;NGUY21-1_SAMN17524321_MAG_00000206-scaffold_56_2;NGUY21-1_SAMN17524321_MAG_00000206-scaffold_56_3;NGUY21-1_SAMN17524321_MAG_00000206-scaffold_56_4;NGUY21-1_SAMN17524321_MAG_00000206-scaffold_56_5;NGUY21-1_SAMN17524321_MAG_00000206-scaffold_56_6;NGUY21-1_SAMN17524321_MAG_00000206-scaffold_56_7	NGUY21-1_SAMN17524321_MAG_00000206-scaffold_56_3	NGUY21-1_SAMN17524321_MAG_00000206-scaffold_56_1
EXTERNAL-MAGS	SAMN17524321	NGUY21-1_SAMN17524321_MAG_00000209	NGUY21-1_SAMN17524321_MAG_00000209-scaffold_3.region001.gbk	NGUY21-1_SAMN17524321_MAG_00000209-scaffold_3	NGUY21-1_SAMN17524321_MAG_00000209-scaffold_3-biosynth_1	35776	TRUE	ladderane	1	single	1	ladderane	17	NGUY21-1_SAMN17524321_MAG_00000209-scaffold_3_305;NGUY21-1_SAMN17524321_MAG_00000209-scaffold_3_306;NGUY21-1_SAMN17524321_MAG_00000209-scaffold_3_307;NGUY21-1_SAMN17524321_MAG_00000209-scaffold_3_308;NGUY21-1_SAMN17524321_MAG_00000209-scaffold_3_309;NGUY21-1_SAMN17524321_MAG_00000209-scaffold_3_310;NGUY21-1_SAMN17524321_MAG_00000209-scaffold_3_311;NGUY21-1_SAMN17524321_MAG_00000209-scaffold_3_312;NGUY21-1_SAMN17524321_MAG_00000209-scaffold_3_313;NGUY21-1_SAMN17524321_MAG_00000209-scaffold_3_314;NGUY21-1_SAMN17524321_MAG_00000209-scaffold_3_315;NGUY21-1_SAMN17524321_MAG_00000209-scaffold_3_316;NGUY21-1_SAMN17524321_MAG_00000209-scaffold_3_317;NGUY21-1_SAMN17524321_MAG_00000209-scaffold_3_318;NGUY21-1_SAMN17524321_MAG_00000209-scaffold_3_319;NGUY21-1_SAMN17524321_MAG_00000209-scaffold_3_320;NGUY21-1_SAMN17524321_MAG_00000209-scaffold_3_321	NGUY21-1_SAMN17524321_MAG_00000209-scaffold_3_313	NGUY21-1_SAMN17524321_MAG_00000209-scaffold_3_310;NGUY21-1_SAMN17524321_MAG_00000209-scaffold_3_314;NGUY21-1_SAMN17524321_MAG_00000209-scaffold_3_318
EXTERNAL-MAGS	SAMN17524321	NGUY21-1_SAMN17524321_MAG_00000209	NGUY21-1_SAMN17524321_MAG_00000209-scaffold_4.region001.gbk	NGUY21-1_SAMN17524321_MAG_00000209-scaffold_4	NGUY21-1_SAMN17524321_MAG_00000209-scaffold_4-biosynth_1	20465	FALSE	RRE-containing	1	single	1	RRE-containing	14	NGUY21-1_SAMN17524321_MAG_00000209-scaffold_4_106;NGUY21-1_SAMN17524321_MAG_00000209-scaffold_4_107;NGUY21-1_SAMN17524321_MAG_00000209-scaffold_4_108;NGUY21-1_SAMN17524321_MAG_00000209-scaffold_4_109;NGUY21-1_SAMN17524321_MAG_00000209-scaffold_4_110;NGUY21-1_SAMN17524321_MAG_00000209-scaffold_4_111;NGUY21-1_SAMN17524321_MAG_00000209-scaffold_4_112;NGUY21-1_SAMN17524321_MAG_00000209-scaffold_4_113;NGUY21-1_SAMN17524321_MAG_00000209-scaffold_4_114;NGUY21-1_SAMN17524321_MAG_00000209-scaffold_4_115;NGUY21-1_SAMN17524321_MAG_00000209-scaffold_4_116;NGUY21-1_SAMN17524321_MAG_00000209-scaffold_4_117;NGUY21-1_SAMN17524321_MAG_00000209-scaffold_4_118;NGUY21-1_SAMN17524321_MAG_00000209-scaffold_4_119	NGUY21-1_SAMN17524321_MAG_00000209-scaffold_4_109	NGUY21-1_SAMN17524321_MAG_00000209-scaffold_4_113;NGUY21-1_SAMN17524321_MAG_00000209-scaffold_4_119			NGUY21-1_SAMN17524321_MAG_00000209-scaffold_4_110
EXTERNAL-MAGS	SAMN17524321	NGUY21-1_SAMN17524321_MAG_00000209	NGUY21-1_SAMN17524321_MAG_00000209-scaffold_7.region001.gbk	NGUY21-1_SAMN17524321_MAG_00000209-scaffold_7	NGUY21-1_SAMN17524321_MAG_00000209-scaffold_7-biosynth_1	29923	FALSE	betalactone	1	single	1	betalactone	22	NGUY21-1_SAMN17524321_MAG_00000209-scaffold_7_78;NGUY21-1_SAMN17524321_MAG_00000209-scaffold_7_79;NGUY21-1_SAMN17524321_MAG_00000209-scaffold_7_80;NGUY21-1_SAMN17524321_MAG_00000209-scaffold_7_81;NGUY21-1_SAMN17524321_MAG_00000209-scaffold_7_82;NGUY21-1_SAMN17524321_MAG_00000209-scaffold_7_83;NGUY21-1_SAMN17524321_MAG_00000209-scaffold_7_84;NGUY21-1_SAMN17524321_MAG_00000209-scaffold_7_85;NGUY21-1_SAMN17524321_MAG_00000209-scaffold_7_86;NGUY21-1_SAMN17524321_MAG_00000209-scaffold_7_87;NGUY21-1_SAMN17524321_MAG_00000209-scaffold_7_88;NGUY21-1_SAMN17524321_MAG_00000209-scaffold_7_89;NGUY21-1_SAMN17524321_MAG_00000209-scaffold_7_90;NGUY21-1_SAMN17524321_MAG_00000209-scaffold_7_91;NGUY21-1_SAMN17524321_MAG_00000209-scaffold_7_92;NGUY21-1_SAMN17524321_MAG_00000209-scaffold_7_93;NGUY21-1_SAMN17524321_MAG_00000209-scaffold_7_94;NGUY21-1_SAMN17524321_MAG_00000209-scaffold_7_95;NGUY21-1_SAMN17524321_MAG_00000209-scaffold_7_96;NGUY21-1_SAMN17524321_MAG_00000209-scaffold_7_97;NGUY21-1_SAMN17524321_MAG_00000209-scaffold_7_98;NGUY21-1_SAMN17524321_MAG_00000209-scaffold_7_99	NGUY21-1_SAMN17524321_MAG_00000209-scaffold_7_84;NGUY21-1_SAMN17524321_MAG_00000209-scaffold_7_92	NGUY21-1_SAMN17524321_MAG_00000209-scaffold_7_89;NGUY21-1_SAMN17524321_MAG_00000209-scaffold_7_94			NGUY21-1_SAMN17524321_MAG_00000209-scaffold_7_87
EXTERNAL-MAGS	SAMN17524321	NGUY21-1_SAMN17524321_MAG_00000209	NGUY21-1_SAMN17524321_MAG_00000209-scaffold_12.region001.gbk	NGUY21-1_SAMN17524321_MAG_00000209-scaffold_12	NGUY21-1_SAMN17524321_MAG_00000209-scaffold_12-biosynth_1	44239	FALSE	NRPS-like	1	single	1	NRPS-like	31	NGUY21-1_SAMN17524321_MAG_00000209-scaffold_12_85;NGUY21-1_SAMN17524321_MAG_00000209-scaffold_12_86;NGUY21-1_SAMN17524321_MAG_00000209-scaffold_12_87;NGUY21-1_SAMN17524321_MAG_00000209-scaffold_12_88;NGUY21-1_SAMN17524321_MAG_00000209-scaffold_12_89;NGUY21-1_SAMN17524321_MAG_00000209-scaffold_12_90;NGUY21-1_SAMN17524321_MAG_00000209-scaffold_12_91;NGUY21-1_SAMN17524321_MAG_00000209-scaffold_12_92;NGUY21-1_SAMN17524321_MAG_00000209-scaffold_12_93;NGUY21-1_SAMN17524321_MAG_00000209-scaffold_12_94;NGUY21-1_SAMN17524321_MAG_00000209-scaffold_12_95;NGUY21-1_SAMN17524321_MAG_00000209-scaffold_12_96;NGUY21-1_SAMN17524321_MAG_00000209-scaffold_12_97;NGUY21-1_SAMN17524321_MAG_00000209-scaffold_12_98;NGUY21-1_SAMN17524321_MAG_00000209-scaffold_12_99;NGUY21-1_SAMN17524321_MAG_00000209-scaffold_12_100;NGUY21-1_SAMN17524321_MAG_00000209-scaffold_12_101;NGUY21-1_SAMN17524321_MAG_00000209-scaffold_12_102;NGUY21-1_SAMN17524321_MAG_00000209-scaffold_12_103;NGUY21-1_SAMN17524321_MAG_00000209-scaffold_12_104;NGUY21-1_SAMN17524321_MAG_00000209-scaffold_12_105;NGUY21-1_SAMN17524321_MAG_00000209-scaffold_12_106;NGUY21-1_SAMN17524321_MAG_00000209-scaffold_12_107;NGUY21-1_SAMN17524321_MAG_00000209-scaffold_12_108;NGUY21-1_SAMN17524321_MAG_00000209-scaffold_12_109;NGUY21-1_SAMN17524321_MAG_00000209-scaffold_12_110;NGUY21-1_SAMN17524321_MAG_00000209-scaffold_12_111;NGUY21-1_SAMN17524321_MAG_00000209-scaffold_12_112;NGUY21-1_SAMN17524321_MAG_00000209-scaffold_12_113;NGUY21-1_SAMN17524321_MAG_00000209-scaffold_12_114;NGUY21-1_SAMN17524321_MAG_00000209-scaffold_12_115	NGUY21-1_SAMN17524321_MAG_00000209-scaffold_12_100	NGUY21-1_SAMN17524321_MAG_00000209-scaffold_12_90;NGUY21-1_SAMN17524321_MAG_00000209-scaffold_12_91;NGUY21-1_SAMN17524321_MAG_00000209-scaffold_12_110	NGUY21-1_SAMN17524321_MAG_00000209-scaffold_12_99		NGUY21-1_SAMN17524321_MAG_00000209-scaffold_12_85
EXTERNAL-MAGS	SAMN17524321	NGUY21-1_SAMN17524321_MAG_00000209	NGUY21-1_SAMN17524321_MAG_00000209-scaffold_16.region001.gbk	NGUY21-1_SAMN17524321_MAG_00000209-scaffold_16	NGUY21-1_SAMN17524321_MAG_00000209-scaffold_16-biosynth_1	13628	TRUE	terpene	1	single	1	terpene	13	NGUY21-1_SAMN17524321_MAG_00000209-scaffold_16_1;NGUY21-1_SAMN17524321_MAG_00000209-scaffold_16_2;NGUY21-1_SAMN17524321_MAG_00000209-scaffold_16_3;NGUY21-1_SAMN17524321_MAG_00000209-scaffold_16_4;NGUY21-1_SAMN17524321_MAG_00000209-scaffold_16_5;NGUY21-1_SAMN17524321_MAG_00000209-scaffold_16_6;NGUY21-1_SAMN17524321_MAG_00000209-scaffold_16_7;NGUY21-1_SAMN17524321_MAG_00000209-scaffold_16_8;NGUY21-1_SAMN17524321_MAG_00000209-scaffold_16_9;NGUY21-1_SAMN17524321_MAG_00000209-scaffold_16_10;NGUY21-1_SAMN17524321_MAG_00000209-scaffold_16_11;NGUY21-1_SAMN17524321_MAG_00000209-scaffold_16_12;NGUY21-1_SAMN17524321_MAG_00000209-scaffold_16_13	NGUY21-1_SAMN17524321_MAG_00000209-scaffold_16_3	NGUY21-1_SAMN17524321_MAG_00000209-scaffold_16_2;NGUY21-1_SAMN17524321_MAG_00000209-scaffold_16_4;NGUY21-1_SAMN17524321_MAG_00000209-scaffold_16_6
EXTERNAL-MAGS	SAMN17524321	NGUY21-1_SAMN17524321_MAG_00000210	NGUY21-1_SAMN17524321_MAG_00000210-scaffold_3.region001.gbk	NGUY21-1_SAMN17524321_MAG_00000210-scaffold_3	NGUY21-1_SAMN17524321_MAG_00000210-scaffold_3-biosynth_1	21710	FALSE	RRE-containing	1	single	1	RRE-containing	16	NGUY21-1_SAMN17524321_MAG_00000210-scaffold_3_175;NGUY21-1_SAMN17524321_MAG_00000210-scaffold_3_176;NGUY21-1_SAMN17524321_MAG_00000210-scaffold_3_177;NGUY21-1_SAMN17524321_MAG_00000210-scaffold_3_178;NGUY21-1_SAMN17524321_MAG_00000210-scaffold_3_179;NGUY21-1_SAMN17524321_MAG_00000210-scaffold_3_180;NGUY21-1_SAMN17524321_MAG_00000210-scaffold_3_181;NGUY21-1_SAMN17524321_MAG_00000210-scaffold_3_182;NGUY21-1_SAMN17524321_MAG_00000210-scaffold_3_183;NGUY21-1_SAMN17524321_MAG_00000210-scaffold_3_184;NGUY21-1_SAMN17524321_MAG_00000210-scaffold_3_185;NGUY21-1_SAMN17524321_MAG_00000210-scaffold_3_186;NGUY21-1_SAMN17524321_MAG_00000210-scaffold_3_187;NGUY21-1_SAMN17524321_MAG_00000210-scaffold_3_188;NGUY21-1_SAMN17524321_MAG_00000210-scaffold_3_189;NGUY21-1_SAMN17524321_MAG_00000210-scaffold_3_190	NGUY21-1_SAMN17524321_MAG_00000210-scaffold_3_182	NGUY21-1_SAMN17524321_MAG_00000210-scaffold_3_176;NGUY21-1_SAMN17524321_MAG_00000210-scaffold_3_177;NGUY21-1_SAMN17524321_MAG_00000210-scaffold_3_183;NGUY21-1_SAMN17524321_MAG_00000210-scaffold_3_190	NGUY21-1_SAMN17524321_MAG_00000210-scaffold_3_179
EXTERNAL-MAGS	SAMN17524321	NGUY21-1_SAMN17524321_MAG_00000210	NGUY21-1_SAMN17524321_MAG_00000210-scaffold_4.region001.gbk	NGUY21-1_SAMN17524321_MAG_00000210-scaffold_4	NGUY21-1_SAMN17524321_MAG_00000210-scaffold_4-biosynth_1	21758	FALSE	terpene	1	single	1	terpene	12	NGUY21-1_SAMN17524321_MAG_00000210-scaffold_4_44;NGUY21-1_SAMN17524321_MAG_00000210-scaffold_4_45;NGUY21-1_SAMN17524321_MAG_00000210-scaffold_4_46;NGUY21-1_SAMN17524321_MAG_00000210-scaffold_4_47;NGUY21-1_SAMN17524321_MAG_00000210-scaffold_4_48;NGUY21-1_SAMN17524321_MAG_00000210-scaffold_4_49;NGUY21-1_SAMN17524321_MAG_00000210-scaffold_4_50;NGUY21-1_SAMN17524321_MAG_00000210-scaffold_4_51;NGUY21-1_SAMN17524321_MAG_00000210-scaffold_4_52;NGUY21-1_SAMN17524321_MAG_00000210-scaffold_4_53;NGUY21-1_SAMN17524321_MAG_00000210-scaffold_4_54;NGUY21-1_SAMN17524321_MAG_00000210-scaffold_4_55	NGUY21-1_SAMN17524321_MAG_00000210-scaffold_4_50	NGUY21-1_SAMN17524321_MAG_00000210-scaffold_4_44;NGUY21-1_SAMN17524321_MAG_00000210-scaffold_4_47;NGUY21-1_SAMN17524321_MAG_00000210-scaffold_4_51	NGUY21-1_SAMN17524321_MAG_00000210-scaffold_4_45;NGUY21-1_SAMN17524321_MAG_00000210-scaffold_4_46		NGUY21-1_SAMN17524321_MAG_00000210-scaffold_4_48
EXTERNAL-MAGS	SAMN17524321	NGUY21-1_SAMN17524321_MAG_00000210	NGUY21-1_SAMN17524321_MAG_00000210-scaffold_11.region001.gbk	NGUY21-1_SAMN17524321_MAG_00000210-scaffold_11	NGUY21-1_SAMN17524321_MAG_00000210-scaffold_11-biosynth_1	20474	FALSE	RRE-containing	1	single	1	RRE-containing	13	NGUY21-1_SAMN17524321_MAG_00000210-scaffold_11_144;NGUY21-1_SAMN17524321_MAG_00000210-scaffold_11_145;NGUY21-1_SAMN17524321_MAG_00000210-scaffold_11_146;NGUY21-1_SAMN17524321_MAG_00000210-scaffold_11_147;NGUY21-1_SAMN17524321_MAG_00000210-scaffold_11_148;NGUY21-1_SAMN17524321_MAG_00000210-scaffold_11_149;NGUY21-1_SAMN17524321_MAG_00000210-scaffold_11_150;NGUY21-1_SAMN17524321_MAG_00000210-scaffold_11_151;NGUY21-1_SAMN17524321_MAG_00000210-scaffold_11_152;NGUY21-1_SAMN17524321_MAG_00000210-scaffold_11_153;NGUY21-1_SAMN17524321_MAG_00000210-scaffold_11_154;NGUY21-1_SAMN17524321_MAG_00000210-scaffold_11_155;NGUY21-1_SAMN17524321_MAG_00000210-scaffold_11_156	NGUY21-1_SAMN17524321_MAG_00000210-scaffold_11_147	NGUY21-1_SAMN17524321_MAG_00000210-scaffold_11_149;NGUY21-1_SAMN17524321_MAG_00000210-scaffold_11_151;NGUY21-1_SAMN17524321_MAG_00000210-scaffold_11_156			NGUY21-1_SAMN17524321_MAG_00000210-scaffold_11_148;NGUY21-1_SAMN17524321_MAG_00000210-scaffold_11_153
EXTERNAL-MAGS	SAMN17524321	NGUY21-1_SAMN17524321_MAG_00000210	NGUY21-1_SAMN17524321_MAG_00000210-scaffold_23.region001.gbk	NGUY21-1_SAMN17524321_MAG_00000210-scaffold_23	NGUY21-1_SAMN17524321_MAG_00000210-scaffold_23-biosynth_1	44362	FALSE	NRPS-like	1	single	1	NRPS-like	29	NGUY21-1_SAMN17524321_MAG_00000210-scaffold_23_6;NGUY21-1_SAMN17524321_MAG_00000210-scaffold_23_7;NGUY21-1_SAMN17524321_MAG_00000210-scaffold_23_8;NGUY21-1_SAMN17524321_MAG_00000210-scaffold_23_9;NGUY21-1_SAMN17524321_MAG_00000210-scaffold_23_10;NGUY21-1_SAMN17524321_MAG_00000210-scaffold_23_11;NGUY21-1_SAMN17524321_MAG_00000210-scaffold_23_12;NGUY21-1_SAMN17524321_MAG_00000210-scaffold_23_13;NGUY21-1_SAMN17524321_MAG_00000210-scaffold_23_14;NGUY21-1_SAMN17524321_MAG_00000210-scaffold_23_15;NGUY21-1_SAMN17524321_MAG_00000210-scaffold_23_16;NGUY21-1_SAMN17524321_MAG_00000210-scaffold_23_17;NGUY21-1_SAMN17524321_MAG_00000210-scaffold_23_18;NGUY21-1_SAMN17524321_MAG_00000210-scaffold_23_19;NGUY21-1_SAMN17524321_MAG_00000210-scaffold_23_20;NGUY21-1_SAMN17524321_MAG_00000210-scaffold_23_21;NGUY21-1_SAMN17524321_MAG_00000210-scaffold_23_22;NGUY21-1_SAMN17524321_MAG_00000210-scaffold_23_23;NGUY21-1_SAMN17524321_MAG_00000210-scaffold_23_24;NGUY21-1_SAMN17524321_MAG_00000210-scaffold_23_25;NGUY21-1_SAMN17524321_MAG_00000210-scaffold_23_26;NGUY21-1_SAMN17524321_MAG_00000210-scaffold_23_27;NGUY21-1_SAMN17524321_MAG_00000210-scaffold_23_28;NGUY21-1_SAMN17524321_MAG_00000210-scaffold_23_29;NGUY21-1_SAMN17524321_MAG_00000210-scaffold_23_30;NGUY21-1_SAMN17524321_MAG_00000210-scaffold_23_31;NGUY21-1_SAMN17524321_MAG_00000210-scaffold_23_32;NGUY21-1_SAMN17524321_MAG_00000210-scaffold_23_33;NGUY21-1_SAMN17524321_MAG_00000210-scaffold_23_34	NGUY21-1_SAMN17524321_MAG_00000210-scaffold_23_20	NGUY21-1_SAMN17524321_MAG_00000210-scaffold_23_16;NGUY21-1_SAMN17524321_MAG_00000210-scaffold_23_23	NGUY21-1_SAMN17524321_MAG_00000210-scaffold_23_33
EXTERNAL-MAGS	SAMN17524321	NGUY21-1_SAMN17524321_MAG_00000212	NGUY21-1_SAMN17524321_MAG_00000212-scaffold_14.region001.gbk	NGUY21-1_SAMN17524321_MAG_00000212-scaffold_14	NGUY21-1_SAMN17524321_MAG_00000212-scaffold_14-biosynth_1	23831	FALSE	RRE-containing;proteusin	3	neighbouring;single;single	2	RRE-containing;proteusin	17	NGUY21-1_SAMN17524321_MAG_00000212-scaffold_14_47;NGUY21-1_SAMN17524321_MAG_00000212-scaffold_14_48;NGUY21-1_SAMN17524321_MAG_00000212-scaffold_14_49;NGUY21-1_SAMN17524321_MAG_00000212-scaffold_14_50;NGUY21-1_SAMN17524321_MAG_00000212-scaffold_14_51;NGUY21-1_SAMN17524321_MAG_00000212-scaffold_14_52;NGUY21-1_SAMN17524321_MAG_00000212-scaffold_14_53;NGUY21-1_SAMN17524321_MAG_00000212-scaffold_14_54;NGUY21-1_SAMN17524321_MAG_00000212-scaffold_14_55;NGUY21-1_SAMN17524321_MAG_00000212-scaffold_14_56;NGUY21-1_SAMN17524321_MAG_00000212-scaffold_14_57;NGUY21-1_SAMN17524321_MAG_00000212-scaffold_14_58;NGUY21-1_SAMN17524321_MAG_00000212-scaffold_14_59;NGUY21-1_SAMN17524321_MAG_00000212-scaffold_14_60;NGUY21-1_SAMN17524321_MAG_00000212-scaffold_14_61;NGUY21-1_SAMN17524321_MAG_00000212-scaffold_14_62;NGUY21-1_SAMN17524321_MAG_00000212-scaffold_14_63	NGUY21-1_SAMN17524321_MAG_00000212-scaffold_14_52;NGUY21-1_SAMN17524321_MAG_00000212-scaffold_14_54	NGUY21-1_SAMN17524321_MAG_00000212-scaffold_14_57;NGUY21-1_SAMN17524321_MAG_00000212-scaffold_14_62			NGUY21-1_SAMN17524321_MAG_00000212-scaffold_14_48;NGUY21-1_SAMN17524321_MAG_00000212-scaffold_14_49
EXTERNAL-MAGS	SAMN17524321	NGUY21-1_SAMN17524321_MAG_00000212	NGUY21-1_SAMN17524321_MAG_00000212-scaffold_24.region001.gbk	NGUY21-1_SAMN17524321_MAG_00000212-scaffold_24	NGUY21-1_SAMN17524321_MAG_00000212-scaffold_24-biosynth_1	21810	FALSE	terpene	1	single	1	terpene	21	NGUY21-1_SAMN17524321_MAG_00000212-scaffold_24_11;NGUY21-1_SAMN17524321_MAG_00000212-scaffold_24_12;NGUY21-1_SAMN17524321_MAG_00000212-scaffold_24_13;NGUY21-1_SAMN17524321_MAG_00000212-scaffold_24_14;NGUY21-1_SAMN17524321_MAG_00000212-scaffold_24_15;NGUY21-1_SAMN17524321_MAG_00000212-scaffold_24_16;NGUY21-1_SAMN17524321_MAG_00000212-scaffold_24_17;NGUY21-1_SAMN17524321_MAG_00000212-scaffold_24_18;NGUY21-1_SAMN17524321_MAG_00000212-scaffold_24_19;NGUY21-1_SAMN17524321_MAG_00000212-scaffold_24_20;NGUY21-1_SAMN17524321_MAG_00000212-scaffold_24_21;NGUY21-1_SAMN17524321_MAG_00000212-scaffold_24_22;NGUY21-1_SAMN17524321_MAG_00000212-scaffold_24_23;NGUY21-1_SAMN17524321_MAG_00000212-scaffold_24_24;NGUY21-1_SAMN17524321_MAG_00000212-scaffold_24_25;NGUY21-1_SAMN17524321_MAG_00000212-scaffold_24_26;NGUY21-1_SAMN17524321_MAG_00000212-scaffold_24_27;NGUY21-1_SAMN17524321_MAG_00000212-scaffold_24_28;NGUY21-1_SAMN17524321_MAG_00000212-scaffold_24_29;NGUY21-1_SAMN17524321_MAG_00000212-scaffold_24_30;NGUY21-1_SAMN17524321_MAG_00000212-scaffold_24_31	NGUY21-1_SAMN17524321_MAG_00000212-scaffold_24_21;NGUY21-1_SAMN17524321_MAG_00000212-scaffold_24_22	NGUY21-1_SAMN17524321_MAG_00000212-scaffold_24_15;NGUY21-1_SAMN17524321_MAG_00000212-scaffold_24_17;NGUY21-1_SAMN17524321_MAG_00000212-scaffold_24_19;NGUY21-1_SAMN17524321_MAG_00000212-scaffold_24_20;NGUY21-1_SAMN17524321_MAG_00000212-scaffold_24_25			NGUY21-1_SAMN17524321_MAG_00000212-scaffold_24_11;NGUY21-1_SAMN17524321_MAG_00000212-scaffold_24_30
EXTERNAL-MAGS	SAMN17524321	NGUY21-1_SAMN17524321_MAG_00000212	NGUY21-1_SAMN17524321_MAG_00000212-scaffold_27.region001.gbk	NGUY21-1_SAMN17524321_MAG_00000212-scaffold_27	NGUY21-1_SAMN17524321_MAG_00000212-scaffold_27-biosynth_1	10849	FALSE	RiPP-like	1	single	1	RiPP-like	8	NGUY21-1_SAMN17524321_MAG_00000212-scaffold_27_18;NGUY21-1_SAMN17524321_MAG_00000212-scaffold_27_19;NGUY21-1_SAMN17524321_MAG_00000212-scaffold_27_20;NGUY21-1_SAMN17524321_MAG_00000212-scaffold_27_21;NGUY21-1_SAMN17524321_MAG_00000212-scaffold_27_22;NGUY21-1_SAMN17524321_MAG_00000212-scaffold_27_23;NGUY21-1_SAMN17524321_MAG_00000212-scaffold_27_24;NGUY21-1_SAMN17524321_MAG_00000212-scaffold_27_25	NGUY21-1_SAMN17524321_MAG_00000212-scaffold_27_20	NGUY21-1_SAMN17524321_MAG_00000212-scaffold_27_25
EXTERNAL-MAGS	SAMN17524321	NGUY21-1_SAMN17524321_MAG_00000212	NGUY21-1_SAMN17524321_MAG_00000212-scaffold_29.region001.gbk	NGUY21-1_SAMN17524321_MAG_00000212-scaffold_29	NGUY21-1_SAMN17524321_MAG_00000212-scaffold_29-biosynth_1	24164	TRUE	T1PKS	1	single	1	T1PKS	17	NGUY21-1_SAMN17524321_MAG_00000212-scaffold_29_1;NGUY21-1_SAMN17524321_MAG_00000212-scaffold_29_2;NGUY21-1_SAMN17524321_MAG_00000212-scaffold_29_3;NGUY21-1_SAMN17524321_MAG_00000212-scaffold_29_4;NGUY21-1_SAMN17524321_MAG_00000212-scaffold_29_5;NGUY21-1_SAMN17524321_MAG_00000212-scaffold_29_6;NGUY21-1_SAMN17524321_MAG_00000212-scaffold_29_7;NGUY21-1_SAMN17524321_MAG_00000212-scaffold_29_8;NGUY21-1_SAMN17524321_MAG_00000212-scaffold_29_9;NGUY21-1_SAMN17524321_MAG_00000212-scaffold_29_10;NGUY21-1_SAMN17524321_MAG_00000212-scaffold_29_11;NGUY21-1_SAMN17524321_MAG_00000212-scaffold_29_12;NGUY21-1_SAMN17524321_MAG_00000212-scaffold_29_13;NGUY21-1_SAMN17524321_MAG_00000212-scaffold_29_14;NGUY21-1_SAMN17524321_MAG_00000212-scaffold_29_15;NGUY21-1_SAMN17524321_MAG_00000212-scaffold_29_16;NGUY21-1_SAMN17524321_MAG_00000212-scaffold_29_17	NGUY21-1_SAMN17524321_MAG_00000212-scaffold_29_1	NGUY21-1_SAMN17524321_MAG_00000212-scaffold_29_12;NGUY21-1_SAMN17524321_MAG_00000212-scaffold_29_13;NGUY21-1_SAMN17524321_MAG_00000212-scaffold_29_16	NGUY21-1_SAMN17524321_MAG_00000212-scaffold_29_7
EXTERNAL-MAGS	SAMN17524321	NGUY21-1_SAMN17524321_MAG_00000213	NGUY21-1_SAMN17524321_MAG_00000213-scaffold_2.region001.gbk	NGUY21-1_SAMN17524321_MAG_00000213-scaffold_2	NGUY21-1_SAMN17524321_MAG_00000213-scaffold_2-biosynth_1	24145	FALSE	terpene	1	single	1	terpene	22	NGUY21-1_SAMN17524321_MAG_00000213-scaffold_2_141;NGUY21-1_SAMN17524321_MAG_00000213-scaffold_2_142;NGUY21-1_SAMN17524321_MAG_00000213-scaffold_2_143;NGUY21-1_SAMN17524321_MAG_00000213-scaffold_2_144;NGUY21-1_SAMN17524321_MAG_00000213-scaffold_2_145;NGUY21-1_SAMN17524321_MAG_00000213-scaffold_2_146;NGUY21-1_SAMN17524321_MAG_00000213-scaffold_2_147;NGUY21-1_SAMN17524321_MAG_00000213-scaffold_2_148;NGUY21-1_SAMN17524321_MAG_00000213-scaffold_2_149;NGUY21-1_SAMN17524321_MAG_00000213-scaffold_2_150;NGUY21-1_SAMN17524321_MAG_00000213-scaffold_2_151;NGUY21-1_SAMN17524321_MAG_00000213-scaffold_2_152;NGUY21-1_SAMN17524321_MAG_00000213-scaffold_2_153;NGUY21-1_SAMN17524321_MAG_00000213-scaffold_2_154;NGUY21-1_SAMN17524321_MAG_00000213-scaffold_2_155;NGUY21-1_SAMN17524321_MAG_00000213-scaffold_2_156;NGUY21-1_SAMN17524321_MAG_00000213-scaffold_2_157;NGUY21-1_SAMN17524321_MAG_00000213-scaffold_2_158;NGUY21-1_SAMN17524321_MAG_00000213-scaffold_2_159;NGUY21-1_SAMN17524321_MAG_00000213-scaffold_2_160;NGUY21-1_SAMN17524321_MAG_00000213-scaffold_2_161;NGUY21-1_SAMN17524321_MAG_00000213-scaffold_2_162	NGUY21-1_SAMN17524321_MAG_00000213-scaffold_2_151;NGUY21-1_SAMN17524321_MAG_00000213-scaffold_2_152;NGUY21-1_SAMN17524321_MAG_00000213-scaffold_2_153	NGUY21-1_SAMN17524321_MAG_00000213-scaffold_2_145;NGUY21-1_SAMN17524321_MAG_00000213-scaffold_2_148;NGUY21-1_SAMN17524321_MAG_00000213-scaffold_2_149;NGUY21-1_SAMN17524321_MAG_00000213-scaffold_2_150;NGUY21-1_SAMN17524321_MAG_00000213-scaffold_2_154;NGUY21-1_SAMN17524321_MAG_00000213-scaffold_2_156;NGUY21-1_SAMN17524321_MAG_00000213-scaffold_2_157
EXTERNAL-MAGS	SAMN17524321	NGUY21-1_SAMN17524321_MAG_00000213	NGUY21-1_SAMN17524321_MAG_00000213-scaffold_3.region001.gbk	NGUY21-1_SAMN17524321_MAG_00000213-scaffold_3	NGUY21-1_SAMN17524321_MAG_00000213-scaffold_3-biosynth_1	21935	FALSE	terpene	1	single	1	terpene	22	NGUY21-1_SAMN17524321_MAG_00000213-scaffold_3_112;NGUY21-1_SAMN17524321_MAG_00000213-scaffold_3_113;NGUY21-1_SAMN17524321_MAG_00000213-scaffold_3_114;NGUY21-1_SAMN17524321_MAG_00000213-scaffold_3_115;NGUY21-1_SAMN17524321_MAG_00000213-scaffold_3_116;NGUY21-1_SAMN17524321_MAG_00000213-scaffold_3_117;NGUY21-1_SAMN17524321_MAG_00000213-scaffold_3_118;NGUY21-1_SAMN17524321_MAG_00000213-scaffold_3_119;NGUY21-1_SAMN17524321_MAG_00000213-scaffold_3_120;NGUY21-1_SAMN17524321_MAG_00000213-scaffold_3_121;NGUY21-1_SAMN17524321_MAG_00000213-scaffold_3_122;NGUY21-1_SAMN17524321_MAG_00000213-scaffold_3_123;NGUY21-1_SAMN17524321_MAG_00000213-scaffold_3_124;NGUY21-1_SAMN17524321_MAG_00000213-scaffold_3_125;NGUY21-1_SAMN17524321_MAG_00000213-scaffold_3_126;NGUY21-1_SAMN17524321_MAG_00000213-scaffold_3_127;NGUY21-1_SAMN17524321_MAG_00000213-scaffold_3_128;NGUY21-1_SAMN17524321_MAG_00000213-scaffold_3_129;NGUY21-1_SAMN17524321_MAG_00000213-scaffold_3_130;NGUY21-1_SAMN17524321_MAG_00000213-scaffold_3_131;NGUY21-1_SAMN17524321_MAG_00000213-scaffold_3_132;NGUY21-1_SAMN17524321_MAG_00000213-scaffold_3_133	NGUY21-1_SAMN17524321_MAG_00000213-scaffold_3_121	NGUY21-1_SAMN17524321_MAG_00000213-scaffold_3_112;NGUY21-1_SAMN17524321_MAG_00000213-scaffold_3_117;NGUY21-1_SAMN17524321_MAG_00000213-scaffold_3_118;NGUY21-1_SAMN17524321_MAG_00000213-scaffold_3_120;NGUY21-1_SAMN17524321_MAG_00000213-scaffold_3_122;NGUY21-1_SAMN17524321_MAG_00000213-scaffold_3_123
EXTERNAL-MAGS	SAMN17524321	NGUY21-1_SAMN17524321_MAG_00000213	NGUY21-1_SAMN17524321_MAG_00000213-scaffold_10.region001.gbk	NGUY21-1_SAMN17524321_MAG_00000213-scaffold_10	NGUY21-1_SAMN17524321_MAG_00000213-scaffold_10-biosynth_1	50332	FALSE	T1PKS	1	single	1	T1PKS	36	NGUY21-1_SAMN17524321_MAG_00000213-scaffold_10_51;NGUY21-1_SAMN17524321_MAG_00000213-scaffold_10_52;NGUY21-1_SAMN17524321_MAG_00000213-scaffold_10_53;NGUY21-1_SAMN17524321_MAG_00000213-scaffold_10_54;NGUY21-1_SAMN17524321_MAG_00000213-scaffold_10_55;NGUY21-1_SAMN17524321_MAG_00000213-scaffold_10_56;NGUY21-1_SAMN17524321_MAG_00000213-scaffold_10_57;NGUY21-1_SAMN17524321_MAG_00000213-scaffold_10_58;NGUY21-1_SAMN17524321_MAG_00000213-scaffold_10_59;NGUY21-1_SAMN17524321_MAG_00000213-scaffold_10_60;NGUY21-1_SAMN17524321_MAG_00000213-scaffold_10_61;NGUY21-1_SAMN17524321_MAG_00000213-scaffold_10_62;NGUY21-1_SAMN17524321_MAG_00000213-scaffold_10_63;NGUY21-1_SAMN17524321_MAG_00000213-scaffold_10_64;NGUY21-1_SAMN17524321_MAG_00000213-scaffold_10_65;NGUY21-1_SAMN17524321_MAG_00000213-scaffold_10_66;NGUY21-1_SAMN17524321_MAG_00000213-scaffold_10_67;NGUY21-1_SAMN17524321_MAG_00000213-scaffold_10_68;NGUY21-1_SAMN17524321_MAG_00000213-scaffold_10_69;NGUY21-1_SAMN17524321_MAG_00000213-scaffold_10_70;NGUY21-1_SAMN17524321_MAG_00000213-scaffold_10_71;NGUY21-1_SAMN17524321_MAG_00000213-scaffold_10_72;NGUY21-1_SAMN17524321_MAG_00000213-scaffold_10_73;NGUY21-1_SAMN17524321_MAG_00000213-scaffold_10_74;NGUY21-1_SAMN17524321_MAG_00000213-scaffold_10_75;NGUY21-1_SAMN17524321_MAG_00000213-scaffold_10_76;NGUY21-1_SAMN17524321_MAG_00000213-scaffold_10_77;NGUY21-1_SAMN17524321_MAG_00000213-scaffold_10_78;NGUY21-1_SAMN17524321_MAG_00000213-scaffold_10_79;NGUY21-1_SAMN17524321_MAG_00000213-scaffold_10_80;NGUY21-1_SAMN17524321_MAG_00000213-scaffold_10_81;NGUY21-1_SAMN17524321_MAG_00000213-scaffold_10_82;NGUY21-1_SAMN17524321_MAG_00000213-scaffold_10_83;NGUY21-1_SAMN17524321_MAG_00000213-scaffold_10_84;NGUY21-1_SAMN17524321_MAG_00000213-scaffold_10_85;NGUY21-1_SAMN17524321_MAG_00000213-scaffold_10_86	NGUY21-1_SAMN17524321_MAG_00000213-scaffold_10_67	NGUY21-1_SAMN17524321_MAG_00000213-scaffold_10_55;NGUY21-1_SAMN17524321_MAG_00000213-scaffold_10_59;NGUY21-1_SAMN17524321_MAG_00000213-scaffold_10_62;NGUY21-1_SAMN17524321_MAG_00000213-scaffold_10_68;NGUY21-1_SAMN17524321_MAG_00000213-scaffold_10_69;NGUY21-1_SAMN17524321_MAG_00000213-scaffold_10_71;NGUY21-1_SAMN17524321_MAG_00000213-scaffold_10_72;NGUY21-1_SAMN17524321_MAG_00000213-scaffold_10_74;NGUY21-1_SAMN17524321_MAG_00000213-scaffold_10_77;NGUY21-1_SAMN17524321_MAG_00000213-scaffold_10_79;NGUY21-1_SAMN17524321_MAG_00000213-scaffold_10_80;NGUY21-1_SAMN17524321_MAG_00000213-scaffold_10_83;NGUY21-1_SAMN17524321_MAG_00000213-scaffold_10_85
EXTERNAL-MAGS	SAMN17524321	NGUY21-1_SAMN17524321_MAG_00000214	NGUY21-1_SAMN17524321_MAG_00000214-scaffold_3.region001.gbk	NGUY21-1_SAMN17524321_MAG_00000214-scaffold_3	NGUY21-1_SAMN17524321_MAG_00000214-scaffold_3-biosynth_1	64439	TRUE	T1PKS	3	neighbouring;single;single	2	T1PKS;T1PKS	33	NGUY21-1_SAMN17524321_MAG_00000214-scaffold_3_66;NGUY21-1_SAMN17524321_MAG_00000214-scaffold_3_67;NGUY21-1_SAMN17524321_MAG_00000214-scaffold_3_68;NGUY21-1_SAMN17524321_MAG_00000214-scaffold_3_69;NGUY21-1_SAMN17524321_MAG_00000214-scaffold_3_70;NGUY21-1_SAMN17524321_MAG_00000214-scaffold_3_71;NGUY21-1_SAMN17524321_MAG_00000214-scaffold_3_72;NGUY21-1_SAMN17524321_MAG_00000214-scaffold_3_73;NGUY21-1_SAMN17524321_MAG_00000214-scaffold_3_74;NGUY21-1_SAMN17524321_MAG_00000214-scaffold_3_75;NGUY21-1_SAMN17524321_MAG_00000214-scaffold_3_76;NGUY21-1_SAMN17524321_MAG_00000214-scaffold_3_77;NGUY21-1_SAMN17524321_MAG_00000214-scaffold_3_78;NGUY21-1_SAMN17524321_MAG_00000214-scaffold_3_79;NGUY21-1_SAMN17524321_MAG_00000214-scaffold_3_80;NGUY21-1_SAMN17524321_MAG_00000214-scaffold_3_81;NGUY21-1_SAMN17524321_MAG_00000214-scaffold_3_82;NGUY21-1_SAMN17524321_MAG_00000214-scaffold_3_83;NGUY21-1_SAMN17524321_MAG_00000214-scaffold_3_84;NGUY21-1_SAMN17524321_MAG_00000214-scaffold_3_85;NGUY21-1_SAMN17524321_MAG_00000214-scaffold_3_86;NGUY21-1_SAMN17524321_MAG_00000214-scaffold_3_87;NGUY21-1_SAMN17524321_MAG_00000214-scaffold_3_88;NGUY21-1_SAMN17524321_MAG_00000214-scaffold_3_89;NGUY21-1_SAMN17524321_MAG_00000214-scaffold_3_90;NGUY21-1_SAMN17524321_MAG_00000214-scaffold_3_91;NGUY21-1_SAMN17524321_MAG_00000214-scaffold_3_92;NGUY21-1_SAMN17524321_MAG_00000214-scaffold_3_93;NGUY21-1_SAMN17524321_MAG_00000214-scaffold_3_94;NGUY21-1_SAMN17524321_MAG_00000214-scaffold_3_95;NGUY21-1_SAMN17524321_MAG_00000214-scaffold_3_96;NGUY21-1_SAMN17524321_MAG_00000214-scaffold_3_97;NGUY21-1_SAMN17524321_MAG_00000214-scaffold_3_98	NGUY21-1_SAMN17524321_MAG_00000214-scaffold_3_81;NGUY21-1_SAMN17524321_MAG_00000214-scaffold_3_93	NGUY21-1_SAMN17524321_MAG_00000214-scaffold_3_73;NGUY21-1_SAMN17524321_MAG_00000214-scaffold_3_79;NGUY21-1_SAMN17524321_MAG_00000214-scaffold_3_82;NGUY21-1_SAMN17524321_MAG_00000214-scaffold_3_92;NGUY21-1_SAMN17524321_MAG_00000214-scaffold_3_94	NGUY21-1_SAMN17524321_MAG_00000214-scaffold_3_84		NGUY21-1_SAMN17524321_MAG_00000214-scaffold_3_77
EXTERNAL-MAGS	SAMN17524321	NGUY21-1_SAMN17524321_MAG_00000214	NGUY21-1_SAMN17524321_MAG_00000214-scaffold_23.region001.gbk	NGUY21-1_SAMN17524321_MAG_00000214-scaffold_23	NGUY21-1_SAMN17524321_MAG_00000214-scaffold_23-biosynth_1	11427	TRUE	terpene	1	single	1	terpene	7	NGUY21-1_SAMN17524321_MAG_00000214-scaffold_23_1;NGUY21-1_SAMN17524321_MAG_00000214-scaffold_23_2;NGUY21-1_SAMN17524321_MAG_00000214-scaffold_23_3;NGUY21-1_SAMN17524321_MAG_00000214-scaffold_23_4;NGUY21-1_SAMN17524321_MAG_00000214-scaffold_23_5;NGUY21-1_SAMN17524321_MAG_00000214-scaffold_23_6;NGUY21-1_SAMN17524321_MAG_00000214-scaffold_23_7	NGUY21-1_SAMN17524321_MAG_00000214-scaffold_23_1	NGUY21-1_SAMN17524321_MAG_00000214-scaffold_23_5			NGUY21-1_SAMN17524321_MAG_00000214-scaffold_23_2
EXTERNAL-MAGS	SAMN17524321	NGUY21-1_SAMN17524321_MAG_00000215	NGUY21-1_SAMN17524321_MAG_00000215-scaffold_5.region001.gbk	NGUY21-1_SAMN17524321_MAG_00000215-scaffold_5	NGUY21-1_SAMN17524321_MAG_00000215-scaffold_5-biosynth_1	42535	FALSE	NRPS-like	1	single	1	NRPS-like	34	NGUY21-1_SAMN17524321_MAG_00000215-scaffold_5_18;NGUY21-1_SAMN17524321_MAG_00000215-scaffold_5_19;NGUY21-1_SAMN17524321_MAG_00000215-scaffold_5_20;NGUY21-1_SAMN17524321_MAG_00000215-scaffold_5_21;NGUY21-1_SAMN17524321_MAG_00000215-scaffold_5_22;NGUY21-1_SAMN17524321_MAG_00000215-scaffold_5_23;NGUY21-1_SAMN17524321_MAG_00000215-scaffold_5_24;NGUY21-1_SAMN17524321_MAG_00000215-scaffold_5_25;NGUY21-1_SAMN17524321_MAG_00000215-scaffold_5_26;NGUY21-1_SAMN17524321_MAG_00000215-scaffold_5_27;NGUY21-1_SAMN17524321_MAG_00000215-scaffold_5_28;NGUY21-1_SAMN17524321_MAG_00000215-scaffold_5_29;NGUY21-1_SAMN17524321_MAG_00000215-scaffold_5_30;NGUY21-1_SAMN17524321_MAG_00000215-scaffold_5_31;NGUY21-1_SAMN17524321_MAG_00000215-scaffold_5_32;NGUY21-1_SAMN17524321_MAG_00000215-scaffold_5_33;NGUY21-1_SAMN17524321_MAG_00000215-scaffold_5_34;NGUY21-1_SAMN17524321_MAG_00000215-scaffold_5_35;NGUY21-1_SAMN17524321_MAG_00000215-scaffold_5_36;NGUY21-1_SAMN17524321_MAG_00000215-scaffold_5_37;NGUY21-1_SAMN17524321_MAG_00000215-scaffold_5_38;NGUY21-1_SAMN17524321_MAG_00000215-scaffold_5_39;NGUY21-1_SAMN17524321_MAG_00000215-scaffold_5_40;NGUY21-1_SAMN17524321_MAG_00000215-scaffold_5_41;NGUY21-1_SAMN17524321_MAG_00000215-scaffold_5_42;NGUY21-1_SAMN17524321_MAG_00000215-scaffold_5_43;NGUY21-1_SAMN17524321_MAG_00000215-scaffold_5_44;NGUY21-1_SAMN17524321_MAG_00000215-scaffold_5_45;NGUY21-1_SAMN17524321_MAG_00000215-scaffold_5_46;NGUY21-1_SAMN17524321_MAG_00000215-scaffold_5_47;NGUY21-1_SAMN17524321_MAG_00000215-scaffold_5_48;NGUY21-1_SAMN17524321_MAG_00000215-scaffold_5_49;NGUY21-1_SAMN17524321_MAG_00000215-scaffold_5_50;NGUY21-1_SAMN17524321_MAG_00000215-scaffold_5_51	NGUY21-1_SAMN17524321_MAG_00000215-scaffold_5_34	NGUY21-1_SAMN17524321_MAG_00000215-scaffold_5_27;NGUY21-1_SAMN17524321_MAG_00000215-scaffold_5_28;NGUY21-1_SAMN17524321_MAG_00000215-scaffold_5_33	NGUY21-1_SAMN17524321_MAG_00000215-scaffold_5_19		NGUY21-1_SAMN17524321_MAG_00000215-scaffold_5_23;NGUY21-1_SAMN17524321_MAG_00000215-scaffold_5_24;NGUY21-1_SAMN17524321_MAG_00000215-scaffold_5_25;NGUY21-1_SAMN17524321_MAG_00000215-scaffold_5_35;NGUY21-1_SAMN17524321_MAG_00000215-scaffold_5_39
EXTERNAL-MAGS	SAMN17524321	NGUY21-1_SAMN17524321_MAG_00000215	NGUY21-1_SAMN17524321_MAG_00000215-scaffold_5.region002.gbk	NGUY21-1_SAMN17524321_MAG_00000215-scaffold_5	NGUY21-1_SAMN17524321_MAG_00000215-scaffold_5-biosynth_2	23203	FALSE	betalactone	1	single	1	betalactone	28	NGUY21-1_SAMN17524321_MAG_00000215-scaffold_5_79;NGUY21-1_SAMN17524321_MAG_00000215-scaffold_5_80;NGUY21-1_SAMN17524321_MAG_00000215-scaffold_5_81;NGUY21-1_SAMN17524321_MAG_00000215-scaffold_5_82;NGUY21-1_SAMN17524321_MAG_00000215-scaffold_5_83;NGUY21-1_SAMN17524321_MAG_00000215-scaffold_5_84;NGUY21-1_SAMN17524321_MAG_00000215-scaffold_5_85;NGUY21-1_SAMN17524321_MAG_00000215-scaffold_5_86;NGUY21-1_SAMN17524321_MAG_00000215-scaffold_5_87;NGUY21-1_SAMN17524321_MAG_00000215-scaffold_5_88;NGUY21-1_SAMN17524321_MAG_00000215-scaffold_5_89;NGUY21-1_SAMN17524321_MAG_00000215-scaffold_5_90;NGUY21-1_SAMN17524321_MAG_00000215-scaffold_5_91;NGUY21-1_SAMN17524321_MAG_00000215-scaffold_5_92;NGUY21-1_SAMN17524321_MAG_00000215-scaffold_5_93;NGUY21-1_SAMN17524321_MAG_00000215-scaffold_5_94;NGUY21-1_SAMN17524321_MAG_00000215-scaffold_5_95;NGUY21-1_SAMN17524321_MAG_00000215-scaffold_5_96;NGUY21-1_SAMN17524321_MAG_00000215-scaffold_5_97;NGUY21-1_SAMN17524321_MAG_00000215-scaffold_5_98;NGUY21-1_SAMN17524321_MAG_00000215-scaffold_5_99;NGUY21-1_SAMN17524321_MAG_00000215-scaffold_5_100;NGUY21-1_SAMN17524321_MAG_00000215-scaffold_5_101;NGUY21-1_SAMN17524321_MAG_00000215-scaffold_5_102;NGUY21-1_SAMN17524321_MAG_00000215-scaffold_5_103;NGUY21-1_SAMN17524321_MAG_00000215-scaffold_5_104;NGUY21-1_SAMN17524321_MAG_00000215-scaffold_5_105;NGUY21-1_SAMN17524321_MAG_00000215-scaffold_5_106	NGUY21-1_SAMN17524321_MAG_00000215-scaffold_5_94;NGUY21-1_SAMN17524321_MAG_00000215-scaffold_5_95	NGUY21-1_SAMN17524321_MAG_00000215-scaffold_5_81;NGUY21-1_SAMN17524321_MAG_00000215-scaffold_5_82;NGUY21-1_SAMN17524321_MAG_00000215-scaffold_5_99;NGUY21-1_SAMN17524321_MAG_00000215-scaffold_5_101;NGUY21-1_SAMN17524321_MAG_00000215-scaffold_5_104;NGUY21-1_SAMN17524321_MAG_00000215-scaffold_5_105;NGUY21-1_SAMN17524321_MAG_00000215-scaffold_5_106			NGUY21-1_SAMN17524321_MAG_00000215-scaffold_5_79
EXTERNAL-MAGS	SAMN17524321	NGUY21-1_SAMN17524321_MAG_00000215	NGUY21-1_SAMN17524321_MAG_00000215-scaffold_11.region001.gbk	NGUY21-1_SAMN17524321_MAG_00000215-scaffold_11	NGUY21-1_SAMN17524321_MAG_00000215-scaffold_11-biosynth_1	10824	TRUE	proteusin	1	single	1	proteusin	16	NGUY21-1_SAMN17524321_MAG_00000215-scaffold_11_1;NGUY21-1_SAMN17524321_MAG_00000215-scaffold_11_2;NGUY21-1_SAMN17524321_MAG_00000215-scaffold_11_3;NGUY21-1_SAMN17524321_MAG_00000215-scaffold_11_4;NGUY21-1_SAMN17524321_MAG_00000215-scaffold_11_5;NGUY21-1_SAMN17524321_MAG_00000215-scaffold_11_6;NGUY21-1_SAMN17524321_MAG_00000215-scaffold_11_7;NGUY21-1_SAMN17524321_MAG_00000215-scaffold_11_8;NGUY21-1_SAMN17524321_MAG_00000215-scaffold_11_9;NGUY21-1_SAMN17524321_MAG_00000215-scaffold_11_10;NGUY21-1_SAMN17524321_MAG_00000215-scaffold_11_11;NGUY21-1_SAMN17524321_MAG_00000215-scaffold_11_12;NGUY21-1_SAMN17524321_MAG_00000215-scaffold_11_13;NGUY21-1_SAMN17524321_MAG_00000215-scaffold_11_14;NGUY21-1_SAMN17524321_MAG_00000215-scaffold_11_15;NGUY21-1_SAMN17524321_MAG_00000215-scaffold_11_16	NGUY21-1_SAMN17524321_MAG_00000215-scaffold_11_2	NGUY21-1_SAMN17524321_MAG_00000215-scaffold_11_4;NGUY21-1_SAMN17524321_MAG_00000215-scaffold_11_5			NGUY21-1_SAMN17524321_MAG_00000215-scaffold_11_8
EXTERNAL-MAGS	SAMN17524321	NGUY21-1_SAMN17524321_MAG_00000215	NGUY21-1_SAMN17524321_MAG_00000215-scaffold_15.region001.gbk	NGUY21-1_SAMN17524321_MAG_00000215-scaffold_15	NGUY21-1_SAMN17524321_MAG_00000215-scaffold_15-biosynth_1	19001	TRUE	proteusin	1	single	1	proteusin	12	NGUY21-1_SAMN17524321_MAG_00000215-scaffold_15_1;NGUY21-1_SAMN17524321_MAG_00000215-scaffold_15_2;NGUY21-1_SAMN17524321_MAG_00000215-scaffold_15_3;NGUY21-1_SAMN17524321_MAG_00000215-scaffold_15_4;NGUY21-1_SAMN17524321_MAG_00000215-scaffold_15_5;NGUY21-1_SAMN17524321_MAG_00000215-scaffold_15_6;NGUY21-1_SAMN17524321_MAG_00000215-scaffold_15_7;NGUY21-1_SAMN17524321_MAG_00000215-scaffold_15_8;NGUY21-1_SAMN17524321_MAG_00000215-scaffold_15_9;NGUY21-1_SAMN17524321_MAG_00000215-scaffold_15_10;NGUY21-1_SAMN17524321_MAG_00000215-scaffold_15_11;NGUY21-1_SAMN17524321_MAG_00000215-scaffold_15_12	NGUY21-1_SAMN17524321_MAG_00000215-scaffold_15_6;NGUY21-1_SAMN17524321_MAG_00000215-scaffold_15_7	NGUY21-1_SAMN17524321_MAG_00000215-scaffold_15_5;NGUY21-1_SAMN17524321_MAG_00000215-scaffold_15_8			NGUY21-1_SAMN17524321_MAG_00000215-scaffold_15_2;NGUY21-1_SAMN17524321_MAG_00000215-scaffold_15_3
EXTERNAL-MAGS	SAMN17524321	NGUY21-1_SAMN17524321_MAG_00000215	NGUY21-1_SAMN17524321_MAG_00000215-scaffold_20.region001.gbk	NGUY21-1_SAMN17524321_MAG_00000215-scaffold_20	NGUY21-1_SAMN17524321_MAG_00000215-scaffold_20-biosynth_1	13727	TRUE	terpene	1	single	1	terpene	12	NGUY21-1_SAMN17524321_MAG_00000215-scaffold_20_14;NGUY21-1_SAMN17524321_MAG_00000215-scaffold_20_15;NGUY21-1_SAMN17524321_MAG_00000215-scaffold_20_16;NGUY21-1_SAMN17524321_MAG_00000215-scaffold_20_17;NGUY21-1_SAMN17524321_MAG_00000215-scaffold_20_18;NGUY21-1_SAMN17524321_MAG_00000215-scaffold_20_19;NGUY21-1_SAMN17524321_MAG_00000215-scaffold_20_20;NGUY21-1_SAMN17524321_MAG_00000215-scaffold_20_21;NGUY21-1_SAMN17524321_MAG_00000215-scaffold_20_22;NGUY21-1_SAMN17524321_MAG_00000215-scaffold_20_23;NGUY21-1_SAMN17524321_MAG_00000215-scaffold_20_24;NGUY21-1_SAMN17524321_MAG_00000215-scaffold_20_25	NGUY21-1_SAMN17524321_MAG_00000215-scaffold_20_22;NGUY21-1_SAMN17524321_MAG_00000215-scaffold_20_23	NGUY21-1_SAMN17524321_MAG_00000215-scaffold_20_14;NGUY21-1_SAMN17524321_MAG_00000215-scaffold_20_15;NGUY21-1_SAMN17524321_MAG_00000215-scaffold_20_16;NGUY21-1_SAMN17524321_MAG_00000215-scaffold_20_19;NGUY21-1_SAMN17524321_MAG_00000215-scaffold_20_21;NGUY21-1_SAMN17524321_MAG_00000215-scaffold_20_24
EXTERNAL-MAGS	SAMN17524321	NGUY21-1_SAMN17524321_MAG_00000215	NGUY21-1_SAMN17524321_MAG_00000215-scaffold_21.region001.gbk	NGUY21-1_SAMN17524321_MAG_00000215-scaffold_21	NGUY21-1_SAMN17524321_MAG_00000215-scaffold_21-biosynth_1	25147	TRUE	T1PKS	1	single	1	T1PKS	15	NGUY21-1_SAMN17524321_MAG_00000215-scaffold_21_1;NGUY21-1_SAMN17524321_MAG_00000215-scaffold_21_2;NGUY21-1_SAMN17524321_MAG_00000215-scaffold_21_3;NGUY21-1_SAMN17524321_MAG_00000215-scaffold_21_4;NGUY21-1_SAMN17524321_MAG_00000215-scaffold_21_5;NGUY21-1_SAMN17524321_MAG_00000215-scaffold_21_6;NGUY21-1_SAMN17524321_MAG_00000215-scaffold_21_7;NGUY21-1_SAMN17524321_MAG_00000215-scaffold_21_8;NGUY21-1_SAMN17524321_MAG_00000215-scaffold_21_9;NGUY21-1_SAMN17524321_MAG_00000215-scaffold_21_10;NGUY21-1_SAMN17524321_MAG_00000215-scaffold_21_11;NGUY21-1_SAMN17524321_MAG_00000215-scaffold_21_12;NGUY21-1_SAMN17524321_MAG_00000215-scaffold_21_13;NGUY21-1_SAMN17524321_MAG_00000215-scaffold_21_14;NGUY21-1_SAMN17524321_MAG_00000215-scaffold_21_15	NGUY21-1_SAMN17524321_MAG_00000215-scaffold_21_9	NGUY21-1_SAMN17524321_MAG_00000215-scaffold_21_7;NGUY21-1_SAMN17524321_MAG_00000215-scaffold_21_8;NGUY21-1_SAMN17524321_MAG_00000215-scaffold_21_10	NGUY21-1_SAMN17524321_MAG_00000215-scaffold_21_2		NGUY21-1_SAMN17524321_MAG_00000215-scaffold_21_11
EXTERNAL-MAGS	SAMN17524321	NGUY21-1_SAMN17524321_MAG_00000216	NGUY21-1_SAMN17524321_MAG_00000216-scaffold_1.region001.gbk	NGUY21-1_SAMN17524321_MAG_00000216-scaffold_1	NGUY21-1_SAMN17524321_MAG_00000216-scaffold_1-biosynth_1	21566	FALSE	terpene	1	single	1	terpene	14	NGUY21-1_SAMN17524321_MAG_00000216-scaffold_1_129;NGUY21-1_SAMN17524321_MAG_00000216-scaffold_1_130;NGUY21-1_SAMN17524321_MAG_00000216-scaffold_1_131;NGUY21-1_SAMN17524321_MAG_00000216-scaffold_1_132;NGUY21-1_SAMN17524321_MAG_00000216-scaffold_1_133;NGUY21-1_SAMN17524321_MAG_00000216-scaffold_1_134;NGUY21-1_SAMN17524321_MAG_00000216-scaffold_1_135;NGUY21-1_SAMN17524321_MAG_00000216-scaffold_1_136;NGUY21-1_SAMN17524321_MAG_00000216-scaffold_1_137;NGUY21-1_SAMN17524321_MAG_00000216-scaffold_1_138;NGUY21-1_SAMN17524321_MAG_00000216-scaffold_1_139;NGUY21-1_SAMN17524321_MAG_00000216-scaffold_1_140;NGUY21-1_SAMN17524321_MAG_00000216-scaffold_1_141;NGUY21-1_SAMN17524321_MAG_00000216-scaffold_1_142	NGUY21-1_SAMN17524321_MAG_00000216-scaffold_1_136	NGUY21-1_SAMN17524321_MAG_00000216-scaffold_1_129;NGUY21-1_SAMN17524321_MAG_00000216-scaffold_1_133			NGUY21-1_SAMN17524321_MAG_00000216-scaffold_1_137;NGUY21-1_SAMN17524321_MAG_00000216-scaffold_1_138;NGUY21-1_SAMN17524321_MAG_00000216-scaffold_1_140;NGUY21-1_SAMN17524321_MAG_00000216-scaffold_1_142
EXTERNAL-MAGS	SAMN17524321	NGUY21-1_SAMN17524321_MAG_00000216	NGUY21-1_SAMN17524321_MAG_00000216-scaffold_2.region001.gbk	NGUY21-1_SAMN17524321_MAG_00000216-scaffold_2	NGUY21-1_SAMN17524321_MAG_00000216-scaffold_2-biosynth_1	47011	FALSE	T1PKS	1	single	1	T1PKS	36	NGUY21-1_SAMN17524321_MAG_00000216-scaffold_2_129;NGUY21-1_SAMN17524321_MAG_00000216-scaffold_2_130;NGUY21-1_SAMN17524321_MAG_00000216-scaffold_2_131;NGUY21-1_SAMN17524321_MAG_00000216-scaffold_2_132;NGUY21-1_SAMN17524321_MAG_00000216-scaffold_2_133;NGUY21-1_SAMN17524321_MAG_00000216-scaffold_2_134;NGUY21-1_SAMN17524321_MAG_00000216-scaffold_2_135;NGUY21-1_SAMN17524321_MAG_00000216-scaffold_2_136;NGUY21-1_SAMN17524321_MAG_00000216-scaffold_2_137;NGUY21-1_SAMN17524321_MAG_00000216-scaffold_2_138;NGUY21-1_SAMN17524321_MAG_00000216-scaffold_2_139;NGUY21-1_SAMN17524321_MAG_00000216-scaffold_2_140;NGUY21-1_SAMN17524321_MAG_00000216-scaffold_2_141;NGUY21-1_SAMN17524321_MAG_00000216-scaffold_2_142;NGUY21-1_SAMN17524321_MAG_00000216-scaffold_2_143;NGUY21-1_SAMN17524321_MAG_00000216-scaffold_2_144;NGUY21-1_SAMN17524321_MAG_00000216-scaffold_2_145;NGUY21-1_SAMN17524321_MAG_00000216-scaffold_2_146;NGUY21-1_SAMN17524321_MAG_00000216-scaffold_2_147;NGUY21-1_SAMN17524321_MAG_00000216-scaffold_2_148;NGUY21-1_SAMN17524321_MAG_00000216-scaffold_2_149;NGUY21-1_SAMN17524321_MAG_00000216-scaffold_2_150;NGUY21-1_SAMN17524321_MAG_00000216-scaffold_2_151;NGUY21-1_SAMN17524321_MAG_00000216-scaffold_2_152;NGUY21-1_SAMN17524321_MAG_00000216-scaffold_2_153;NGUY21-1_SAMN17524321_MAG_00000216-scaffold_2_154;NGUY21-1_SAMN17524321_MAG_00000216-scaffold_2_155;NGUY21-1_SAMN17524321_MAG_00000216-scaffold_2_156;NGUY21-1_SAMN17524321_MAG_00000216-scaffold_2_157;NGUY21-1_SAMN17524321_MAG_00000216-scaffold_2_158;NGUY21-1_SAMN17524321_MAG_00000216-scaffold_2_159;NGUY21-1_SAMN17524321_MAG_00000216-scaffold_2_160;NGUY21-1_SAMN17524321_MAG_00000216-scaffold_2_161;NGUY21-1_SAMN17524321_MAG_00000216-scaffold_2_162;NGUY21-1_SAMN17524321_MAG_00000216-scaffold_2_163;NGUY21-1_SAMN17524321_MAG_00000216-scaffold_2_164	NGUY21-1_SAMN17524321_MAG_00000216-scaffold_2_145	NGUY21-1_SAMN17524321_MAG_00000216-scaffold_2_129;NGUY21-1_SAMN17524321_MAG_00000216-scaffold_2_146;NGUY21-1_SAMN17524321_MAG_00000216-scaffold_2_147;NGUY21-1_SAMN17524321_MAG_00000216-scaffold_2_162;NGUY21-1_SAMN17524321_MAG_00000216-scaffold_2_163			NGUY21-1_SAMN17524321_MAG_00000216-scaffold_2_143;NGUY21-1_SAMN17524321_MAG_00000216-scaffold_2_144
EXTERNAL-MAGS	SAMN17524321	NGUY21-1_SAMN17524321_MAG_00000216	NGUY21-1_SAMN17524321_MAG_00000216-scaffold_10.region001.gbk	NGUY21-1_SAMN17524321_MAG_00000216-scaffold_10	NGUY21-1_SAMN17524321_MAG_00000216-scaffold_10-biosynth_1	20252	FALSE	proteusin	1	single	1	proteusin	13	NGUY21-1_SAMN17524321_MAG_00000216-scaffold_10_36;NGUY21-1_SAMN17524321_MAG_00000216-scaffold_10_37;NGUY21-1_SAMN17524321_MAG_00000216-scaffold_10_38;NGUY21-1_SAMN17524321_MAG_00000216-scaffold_10_39;NGUY21-1_SAMN17524321_MAG_00000216-scaffold_10_40;NGUY21-1_SAMN17524321_MAG_00000216-scaffold_10_41;NGUY21-1_SAMN17524321_MAG_00000216-scaffold_10_42;NGUY21-1_SAMN17524321_MAG_00000216-scaffold_10_43;NGUY21-1_SAMN17524321_MAG_00000216-scaffold_10_44;NGUY21-1_SAMN17524321_MAG_00000216-scaffold_10_45;NGUY21-1_SAMN17524321_MAG_00000216-scaffold_10_46;NGUY21-1_SAMN17524321_MAG_00000216-scaffold_10_47;NGUY21-1_SAMN17524321_MAG_00000216-scaffold_10_48	NGUY21-1_SAMN17524321_MAG_00000216-scaffold_10_43	NGUY21-1_SAMN17524321_MAG_00000216-scaffold_10_44;NGUY21-1_SAMN17524321_MAG_00000216-scaffold_10_47			NGUY21-1_SAMN17524321_MAG_00000216-scaffold_10_39;NGUY21-1_SAMN17524321_MAG_00000216-scaffold_10_40;NGUY21-1_SAMN17524321_MAG_00000216-scaffold_10_45
EXTERNAL-MAGS	SAMN17524321	NGUY21-1_SAMN17524321_MAG_00000216	NGUY21-1_SAMN17524321_MAG_00000216-scaffold_17.region001.gbk	NGUY21-1_SAMN17524321_MAG_00000216-scaffold_17	NGUY21-1_SAMN17524321_MAG_00000216-scaffold_17-biosynth_1	22304	FALSE	RRE-containing	1	single	1	RRE-containing	16	NGUY21-1_SAMN17524321_MAG_00000216-scaffold_17_51;NGUY21-1_SAMN17524321_MAG_00000216-scaffold_17_52;NGUY21-1_SAMN17524321_MAG_00000216-scaffold_17_53;NGUY21-1_SAMN17524321_MAG_00000216-scaffold_17_54;NGUY21-1_SAMN17524321_MAG_00000216-scaffold_17_55;NGUY21-1_SAMN17524321_MAG_00000216-scaffold_17_56;NGUY21-1_SAMN17524321_MAG_00000216-scaffold_17_57;NGUY21-1_SAMN17524321_MAG_00000216-scaffold_17_58;NGUY21-1_SAMN17524321_MAG_00000216-scaffold_17_59;NGUY21-1_SAMN17524321_MAG_00000216-scaffold_17_60;NGUY21-1_SAMN17524321_MAG_00000216-scaffold_17_61;NGUY21-1_SAMN17524321_MAG_00000216-scaffold_17_62;NGUY21-1_SAMN17524321_MAG_00000216-scaffold_17_63;NGUY21-1_SAMN17524321_MAG_00000216-scaffold_17_64;NGUY21-1_SAMN17524321_MAG_00000216-scaffold_17_65;NGUY21-1_SAMN17524321_MAG_00000216-scaffold_17_66	NGUY21-1_SAMN17524321_MAG_00000216-scaffold_17_58	NGUY21-1_SAMN17524321_MAG_00000216-scaffold_17_51;NGUY21-1_SAMN17524321_MAG_00000216-scaffold_17_62;NGUY21-1_SAMN17524321_MAG_00000216-scaffold_17_66
EXTERNAL-MAGS	SAMN17524321	NGUY21-1_SAMN17524321_MAG_00000218	NGUY21-1_SAMN17524321_MAG_00000218-scaffold_2.region001.gbk	NGUY21-1_SAMN17524321_MAG_00000218-scaffold_2	NGUY21-1_SAMN17524321_MAG_00000218-scaffold_2-biosynth_1	25217	FALSE	LAP;proteusin	1	interleaved	2	LAP;proteusin	22	NGUY21-1_SAMN17524321_MAG_00000218-scaffold_2_4;NGUY21-1_SAMN17524321_MAG_00000218-scaffold_2_5;NGUY21-1_SAMN17524321_MAG_00000218-scaffold_2_6;NGUY21-1_SAMN17524321_MAG_00000218-scaffold_2_7;NGUY21-1_SAMN17524321_MAG_00000218-scaffold_2_8;NGUY21-1_SAMN17524321_MAG_00000218-scaffold_2_9;NGUY21-1_SAMN17524321_MAG_00000218-scaffold_2_10;NGUY21-1_SAMN17524321_MAG_00000218-scaffold_2_11;NGUY21-1_SAMN17524321_MAG_00000218-scaffold_2_12;NGUY21-1_SAMN17524321_MAG_00000218-scaffold_2_13;NGUY21-1_SAMN17524321_MAG_00000218-scaffold_2_14;NGUY21-1_SAMN17524321_MAG_00000218-scaffold_2_15;NGUY21-1_SAMN17524321_MAG_00000218-scaffold_2_16;NGUY21-1_SAMN17524321_MAG_00000218-scaffold_2_17;NGUY21-1_SAMN17524321_MAG_00000218-scaffold_2_18;NGUY21-1_SAMN17524321_MAG_00000218-scaffold_2_19;NGUY21-1_SAMN17524321_MAG_00000218-scaffold_2_20;NGUY21-1_SAMN17524321_MAG_00000218-scaffold_2_21;NGUY21-1_SAMN17524321_MAG_00000218-scaffold_2_22;NGUY21-1_SAMN17524321_MAG_00000218-scaffold_2_23;NGUY21-1_SAMN17524321_MAG_00000218-scaffold_2_24;NGUY21-1_SAMN17524321_MAG_00000218-scaffold_2_25	NGUY21-1_SAMN17524321_MAG_00000218-scaffold_2_9;NGUY21-1_SAMN17524321_MAG_00000218-scaffold_2_10;NGUY21-1_SAMN17524321_MAG_00000218-scaffold_2_11	NGUY21-1_SAMN17524321_MAG_00000218-scaffold_2_8;NGUY21-1_SAMN17524321_MAG_00000218-scaffold_2_20;NGUY21-1_SAMN17524321_MAG_00000218-scaffold_2_24	NGUY21-1_SAMN17524321_MAG_00000218-scaffold_2_18		NGUY21-1_SAMN17524321_MAG_00000218-scaffold_2_4;NGUY21-1_SAMN17524321_MAG_00000218-scaffold_2_6;NGUY21-1_SAMN17524321_MAG_00000218-scaffold_2_7
EXTERNAL-MAGS	SAMN17524321	NGUY21-1_SAMN17524321_MAG_00000218	NGUY21-1_SAMN17524321_MAG_00000218-scaffold_2.region002.gbk	NGUY21-1_SAMN17524321_MAG_00000218-scaffold_2	NGUY21-1_SAMN17524321_MAG_00000218-scaffold_2-biosynth_2	30030	FALSE	redox-cofactor	1	single	1	redox-cofactor	25	NGUY21-1_SAMN17524321_MAG_00000218-scaffold_2_60;NGUY21-1_SAMN17524321_MAG_00000218-scaffold_2_61;NGUY21-1_SAMN17524321_MAG_00000218-scaffold_2_62;NGUY21-1_SAMN17524321_MAG_00000218-scaffold_2_63;NGUY21-1_SAMN17524321_MAG_00000218-scaffold_2_64;NGUY21-1_SAMN17524321_MAG_00000218-scaffold_2_65;NGUY21-1_SAMN17524321_MAG_00000218-scaffold_2_66;NGUY21-1_SAMN17524321_MAG_00000218-scaffold_2_67;NGUY21-1_SAMN17524321_MAG_00000218-scaffold_2_68;NGUY21-1_SAMN17524321_MAG_00000218-scaffold_2_69;NGUY21-1_SAMN17524321_MAG_00000218-scaffold_2_70;NGUY21-1_SAMN17524321_MAG_00000218-scaffold_2_71;NGUY21-1_SAMN17524321_MAG_00000218-scaffold_2_72;NGUY21-1_SAMN17524321_MAG_00000218-scaffold_2_73;NGUY21-1_SAMN17524321_MAG_00000218-scaffold_2_74;NGUY21-1_SAMN17524321_MAG_00000218-scaffold_2_75;NGUY21-1_SAMN17524321_MAG_00000218-scaffold_2_76;NGUY21-1_SAMN17524321_MAG_00000218-scaffold_2_77;NGUY21-1_SAMN17524321_MAG_00000218-scaffold_2_78;NGUY21-1_SAMN17524321_MAG_00000218-scaffold_2_79;NGUY21-1_SAMN17524321_MAG_00000218-scaffold_2_80;NGUY21-1_SAMN17524321_MAG_00000218-scaffold_2_81;NGUY21-1_SAMN17524321_MAG_00000218-scaffold_2_82;NGUY21-1_SAMN17524321_MAG_00000218-scaffold_2_83;NGUY21-1_SAMN17524321_MAG_00000218-scaffold_2_84	NGUY21-1_SAMN17524321_MAG_00000218-scaffold_2_69;NGUY21-1_SAMN17524321_MAG_00000218-scaffold_2_71;NGUY21-1_SAMN17524321_MAG_00000218-scaffold_2_75	NGUY21-1_SAMN17524321_MAG_00000218-scaffold_2_72;NGUY21-1_SAMN17524321_MAG_00000218-scaffold_2_78	NGUY21-1_SAMN17524321_MAG_00000218-scaffold_2_73;NGUY21-1_SAMN17524321_MAG_00000218-scaffold_2_74		NGUY21-1_SAMN17524321_MAG_00000218-scaffold_2_62;NGUY21-1_SAMN17524321_MAG_00000218-scaffold_2_63;NGUY21-1_SAMN17524321_MAG_00000218-scaffold_2_65;NGUY21-1_SAMN17524321_MAG_00000218-scaffold_2_66;NGUY21-1_SAMN17524321_MAG_00000218-scaffold_2_67
EXTERNAL-MAGS	SAMN17524321	NGUY21-1_SAMN17524321_MAG_00000218	NGUY21-1_SAMN17524321_MAG_00000218-scaffold_9.region001.gbk	NGUY21-1_SAMN17524321_MAG_00000218-scaffold_9	NGUY21-1_SAMN17524321_MAG_00000218-scaffold_9-biosynth_1	13500	FALSE	RiPP-like	1	single	1	RiPP-like	12	NGUY21-1_SAMN17524321_MAG_00000218-scaffold_9_7;NGUY21-1_SAMN17524321_MAG_00000218-scaffold_9_8;NGUY21-1_SAMN17524321_MAG_00000218-scaffold_9_9;NGUY21-1_SAMN17524321_MAG_00000218-scaffold_9_10;NGUY21-1_SAMN17524321_MAG_00000218-scaffold_9_11;NGUY21-1_SAMN17524321_MAG_00000218-scaffold_9_12;NGUY21-1_SAMN17524321_MAG_00000218-scaffold_9_13;NGUY21-1_SAMN17524321_MAG_00000218-scaffold_9_14;NGUY21-1_SAMN17524321_MAG_00000218-scaffold_9_15;NGUY21-1_SAMN17524321_MAG_00000218-scaffold_9_16;NGUY21-1_SAMN17524321_MAG_00000218-scaffold_9_17;NGUY21-1_SAMN17524321_MAG_00000218-scaffold_9_18	NGUY21-1_SAMN17524321_MAG_00000218-scaffold_9_11;NGUY21-1_SAMN17524321_MAG_00000218-scaffold_9_14	NGUY21-1_SAMN17524321_MAG_00000218-scaffold_9_7;NGUY21-1_SAMN17524321_MAG_00000218-scaffold_9_8
EXTERNAL-MAGS	SAMN17524321	NGUY21-1_SAMN17524321_MAG_00000218	NGUY21-1_SAMN17524321_MAG_00000218-scaffold_10.region001.gbk	NGUY21-1_SAMN17524321_MAG_00000218-scaffold_10	NGUY21-1_SAMN17524321_MAG_00000218-scaffold_10-biosynth_1	40400	TRUE	NRPS-like	1	single	1	NRPS-like	42	NGUY21-1_SAMN17524321_MAG_00000218-scaffold_10_21;NGUY21-1_SAMN17524321_MAG_00000218-scaffold_10_22;NGUY21-1_SAMN17524321_MAG_00000218-scaffold_10_23;NGUY21-1_SAMN17524321_MAG_00000218-scaffold_10_24;NGUY21-1_SAMN17524321_MAG_00000218-scaffold_10_25;NGUY21-1_SAMN17524321_MAG_00000218-scaffold_10_26;NGUY21-1_SAMN17524321_MAG_00000218-scaffold_10_27;NGUY21-1_SAMN17524321_MAG_00000218-scaffold_10_28;NGUY21-1_SAMN17524321_MAG_00000218-scaffold_10_29;NGUY21-1_SAMN17524321_MAG_00000218-scaffold_10_30;NGUY21-1_SAMN17524321_MAG_00000218-scaffold_10_31;NGUY21-1_SAMN17524321_MAG_00000218-scaffold_10_32;NGUY21-1_SAMN17524321_MAG_00000218-scaffold_10_33;NGUY21-1_SAMN17524321_MAG_00000218-scaffold_10_34;NGUY21-1_SAMN17524321_MAG_00000218-scaffold_10_35;NGUY21-1_SAMN17524321_MAG_00000218-scaffold_10_36;NGUY21-1_SAMN17524321_MAG_00000218-scaffold_10_37;NGUY21-1_SAMN17524321_MAG_00000218-scaffold_10_38;NGUY21-1_SAMN17524321_MAG_00000218-scaffold_10_39;NGUY21-1_SAMN17524321_MAG_00000218-scaffold_10_40;NGUY21-1_SAMN17524321_MAG_00000218-scaffold_10_41;NGUY21-1_SAMN17524321_MAG_00000218-scaffold_10_42;NGUY21-1_SAMN17524321_MAG_00000218-scaffold_10_43;NGUY21-1_SAMN17524321_MAG_00000218-scaffold_10_44;NGUY21-1_SAMN17524321_MAG_00000218-scaffold_10_45;NGUY21-1_SAMN17524321_MAG_00000218-scaffold_10_46;NGUY21-1_SAMN17524321_MAG_00000218-scaffold_10_47;NGUY21-1_SAMN17524321_MAG_00000218-scaffold_10_48;NGUY21-1_SAMN17524321_MAG_00000218-scaffold_10_49;NGUY21-1_SAMN17524321_MAG_00000218-scaffold_10_50;NGUY21-1_SAMN17524321_MAG_00000218-scaffold_10_51;NGUY21-1_SAMN17524321_MAG_00000218-scaffold_10_52;NGUY21-1_SAMN17524321_MAG_00000218-scaffold_10_53;NGUY21-1_SAMN17524321_MAG_00000218-scaffold_10_54;NGUY21-1_SAMN17524321_MAG_00000218-scaffold_10_55;NGUY21-1_SAMN17524321_MAG_00000218-scaffold_10_56;NGUY21-1_SAMN17524321_MAG_00000218-scaffold_10_57;NGUY21-1_SAMN17524321_MAG_00000218-scaffold_10_58;NGUY21-1_SAMN17524321_MAG_00000218-scaffold_10_59;NGUY21-1_SAMN17524321_MAG_00000218-scaffold_10_60;NGUY21-1_SAMN17524321_MAG_00000218-scaffold_10_61;NGUY21-1_SAMN17524321_MAG_00000218-scaffold_10_62	NGUY21-1_SAMN17524321_MAG_00000218-scaffold_10_40	NGUY21-1_SAMN17524321_MAG_00000218-scaffold_10_28;NGUY21-1_SAMN17524321_MAG_00000218-scaffold_10_36;NGUY21-1_SAMN17524321_MAG_00000218-scaffold_10_37;NGUY21-1_SAMN17524321_MAG_00000218-scaffold_10_38;NGUY21-1_SAMN17524321_MAG_00000218-scaffold_10_39;NGUY21-1_SAMN17524321_MAG_00000218-scaffold_10_52	NGUY21-1_SAMN17524321_MAG_00000218-scaffold_10_24		NGUY21-1_SAMN17524321_MAG_00000218-scaffold_10_60;NGUY21-1_SAMN17524321_MAG_00000218-scaffold_10_61
EXTERNAL-MAGS	SAMN17524321	NGUY21-1_SAMN17524321_MAG_00000218	NGUY21-1_SAMN17524321_MAG_00000218-scaffold_11.region001.gbk	NGUY21-1_SAMN17524321_MAG_00000218-scaffold_11	NGUY21-1_SAMN17524321_MAG_00000218-scaffold_11-biosynth_1	20345	FALSE	RRE-containing	1	single	1	RRE-containing	18	NGUY21-1_SAMN17524321_MAG_00000218-scaffold_11_13;NGUY21-1_SAMN17524321_MAG_00000218-scaffold_11_14;NGUY21-1_SAMN17524321_MAG_00000218-scaffold_11_15;NGUY21-1_SAMN17524321_MAG_00000218-scaffold_11_16;NGUY21-1_SAMN17524321_MAG_00000218-scaffold_11_17;NGUY21-1_SAMN17524321_MAG_00000218-scaffold_11_18;NGUY21-1_SAMN17524321_MAG_00000218-scaffold_11_19;NGUY21-1_SAMN17524321_MAG_00000218-scaffold_11_20;NGUY21-1_SAMN17524321_MAG_00000218-scaffold_11_21;NGUY21-1_SAMN17524321_MAG_00000218-scaffold_11_22;NGUY21-1_SAMN17524321_MAG_00000218-scaffold_11_23;NGUY21-1_SAMN17524321_MAG_00000218-scaffold_11_24;NGUY21-1_SAMN17524321_MAG_00000218-scaffold_11_25;NGUY21-1_SAMN17524321_MAG_00000218-scaffold_11_26;NGUY21-1_SAMN17524321_MAG_00000218-scaffold_11_27;NGUY21-1_SAMN17524321_MAG_00000218-scaffold_11_28;NGUY21-1_SAMN17524321_MAG_00000218-scaffold_11_29;NGUY21-1_SAMN17524321_MAG_00000218-scaffold_11_30	NGUY21-1_SAMN17524321_MAG_00000218-scaffold_11_24	NGUY21-1_SAMN17524321_MAG_00000218-scaffold_11_23			NGUY21-1_SAMN17524321_MAG_00000218-scaffold_11_25
EXTERNAL-MAGS	SAMN17524321	NGUY21-1_SAMN17524321_MAG_00000218	NGUY21-1_SAMN17524321_MAG_00000218-scaffold_12.region001.gbk	NGUY21-1_SAMN17524321_MAG_00000218-scaffold_12	NGUY21-1_SAMN17524321_MAG_00000218-scaffold_12-biosynth_1	21071	FALSE	terpene	1	single	1	terpene	18	NGUY21-1_SAMN17524321_MAG_00000218-scaffold_12_29;NGUY21-1_SAMN17524321_MAG_00000218-scaffold_12_30;NGUY21-1_SAMN17524321_MAG_00000218-scaffold_12_31;NGUY21-1_SAMN17524321_MAG_00000218-scaffold_12_32;NGUY21-1_SAMN17524321_MAG_00000218-scaffold_12_33;NGUY21-1_SAMN17524321_MAG_00000218-scaffold_12_34;NGUY21-1_SAMN17524321_MAG_00000218-scaffold_12_35;NGUY21-1_SAMN17524321_MAG_00000218-scaffold_12_36;NGUY21-1_SAMN17524321_MAG_00000218-scaffold_12_37;NGUY21-1_SAMN17524321_MAG_00000218-scaffold_12_38;NGUY21-1_SAMN17524321_MAG_00000218-scaffold_12_39;NGUY21-1_SAMN17524321_MAG_00000218-scaffold_12_40;NGUY21-1_SAMN17524321_MAG_00000218-scaffold_12_41;NGUY21-1_SAMN17524321_MAG_00000218-scaffold_12_42;NGUY21-1_SAMN17524321_MAG_00000218-scaffold_12_43;NGUY21-1_SAMN17524321_MAG_00000218-scaffold_12_44;NGUY21-1_SAMN17524321_MAG_00000218-scaffold_12_45;NGUY21-1_SAMN17524321_MAG_00000218-scaffold_12_46	NGUY21-1_SAMN17524321_MAG_00000218-scaffold_12_38	NGUY21-1_SAMN17524321_MAG_00000218-scaffold_12_41;NGUY21-1_SAMN17524321_MAG_00000218-scaffold_12_45			NGUY21-1_SAMN17524321_MAG_00000218-scaffold_12_29;NGUY21-1_SAMN17524321_MAG_00000218-scaffold_12_39;NGUY21-1_SAMN17524321_MAG_00000218-scaffold_12_40;NGUY21-1_SAMN17524321_MAG_00000218-scaffold_12_44
EXTERNAL-MAGS	SAMN17524321	NGUY21-1_SAMN17524321_MAG_00000218	NGUY21-1_SAMN17524321_MAG_00000218-scaffold_34.region001.gbk	NGUY21-1_SAMN17524321_MAG_00000218-scaffold_34	NGUY21-1_SAMN17524321_MAG_00000218-scaffold_34-biosynth_1	32513	TRUE	arylpolyene;ladderane	2	neighbouring;single	2	arylpolyene;ladderane	30	NGUY21-1_SAMN17524321_MAG_00000218-scaffold_34_1;NGUY21-1_SAMN17524321_MAG_00000218-scaffold_34_2;NGUY21-1_SAMN17524321_MAG_00000218-scaffold_34_3;NGUY21-1_SAMN17524321_MAG_00000218-scaffold_34_4;NGUY21-1_SAMN17524321_MAG_00000218-scaffold_34_5;NGUY21-1_SAMN17524321_MAG_00000218-scaffold_34_6;NGUY21-1_SAMN17524321_MAG_00000218-scaffold_34_7;NGUY21-1_SAMN17524321_MAG_00000218-scaffold_34_8;NGUY21-1_SAMN17524321_MAG_00000218-scaffold_34_9;NGUY21-1_SAMN17524321_MAG_00000218-scaffold_34_10;NGUY21-1_SAMN17524321_MAG_00000218-scaffold_34_11;NGUY21-1_SAMN17524321_MAG_00000218-scaffold_34_12;NGUY21-1_SAMN17524321_MAG_00000218-scaffold_34_13;NGUY21-1_SAMN17524321_MAG_00000218-scaffold_34_14;NGUY21-1_SAMN17524321_MAG_00000218-scaffold_34_15;NGUY21-1_SAMN17524321_MAG_00000218-scaffold_34_16;NGUY21-1_SAMN17524321_MAG_00000218-scaffold_34_17;NGUY21-1_SAMN17524321_MAG_00000218-scaffold_34_18;NGUY21-1_SAMN17524321_MAG_00000218-scaffold_34_19;NGUY21-1_SAMN17524321_MAG_00000218-scaffold_34_20;NGUY21-1_SAMN17524321_MAG_00000218-scaffold_34_21;NGUY21-1_SAMN17524321_MAG_00000218-scaffold_34_22;NGUY21-1_SAMN17524321_MAG_00000218-scaffold_34_23;NGUY21-1_SAMN17524321_MAG_00000218-scaffold_34_24;NGUY21-1_SAMN17524321_MAG_00000218-scaffold_34_25;NGUY21-1_SAMN17524321_MAG_00000218-scaffold_34_26;NGUY21-1_SAMN17524321_MAG_00000218-scaffold_34_27;NGUY21-1_SAMN17524321_MAG_00000218-scaffold_34_28;NGUY21-1_SAMN17524321_MAG_00000218-scaffold_34_29;NGUY21-1_SAMN17524321_MAG_00000218-scaffold_34_30	NGUY21-1_SAMN17524321_MAG_00000218-scaffold_34_4;NGUY21-1_SAMN17524321_MAG_00000218-scaffold_34_12	NGUY21-1_SAMN17524321_MAG_00000218-scaffold_34_3;NGUY21-1_SAMN17524321_MAG_00000218-scaffold_34_5;NGUY21-1_SAMN17524321_MAG_00000218-scaffold_34_9;NGUY21-1_SAMN17524321_MAG_00000218-scaffold_34_10;NGUY21-1_SAMN17524321_MAG_00000218-scaffold_34_13;NGUY21-1_SAMN17524321_MAG_00000218-scaffold_34_15;NGUY21-1_SAMN17524321_MAG_00000218-scaffold_34_23			NGUY21-1_SAMN17524321_MAG_00000218-scaffold_34_1
EXTERNAL-MAGS	SAMN17524321	NGUY21-1_SAMN17524321_MAG_00000218	NGUY21-1_SAMN17524321_MAG_00000218-scaffold_36.region001.gbk	NGUY21-1_SAMN17524321_MAG_00000218-scaffold_36	NGUY21-1_SAMN17524321_MAG_00000218-scaffold_36-biosynth_1	32770	TRUE	NRPS-like	1	single	1	NRPS-like	30	NGUY21-1_SAMN17524321_MAG_00000218-scaffold_36_1;NGUY21-1_SAMN17524321_MAG_00000218-scaffold_36_2;NGUY21-1_SAMN17524321_MAG_00000218-scaffold_36_3;NGUY21-1_SAMN17524321_MAG_00000218-scaffold_36_4;NGUY21-1_SAMN17524321_MAG_00000218-scaffold_36_5;NGUY21-1_SAMN17524321_MAG_00000218-scaffold_36_6;NGUY21-1_SAMN17524321_MAG_00000218-scaffold_36_7;NGUY21-1_SAMN17524321_MAG_00000218-scaffold_36_8;NGUY21-1_SAMN17524321_MAG_00000218-scaffold_36_9;NGUY21-1_SAMN17524321_MAG_00000218-scaffold_36_10;NGUY21-1_SAMN17524321_MAG_00000218-scaffold_36_11;NGUY21-1_SAMN17524321_MAG_00000218-scaffold_36_12;NGUY21-1_SAMN17524321_MAG_00000218-scaffold_36_13;NGUY21-1_SAMN17524321_MAG_00000218-scaffold_36_14;NGUY21-1_SAMN17524321_MAG_00000218-scaffold_36_15;NGUY21-1_SAMN17524321_MAG_00000218-scaffold_36_16;NGUY21-1_SAMN17524321_MAG_00000218-scaffold_36_17;NGUY21-1_SAMN17524321_MAG_00000218-scaffold_36_18;NGUY21-1_SAMN17524321_MAG_00000218-scaffold_36_19;NGUY21-1_SAMN17524321_MAG_00000218-scaffold_36_20;NGUY21-1_SAMN17524321_MAG_00000218-scaffold_36_21;NGUY21-1_SAMN17524321_MAG_00000218-scaffold_36_22;NGUY21-1_SAMN17524321_MAG_00000218-scaffold_36_23;NGUY21-1_SAMN17524321_MAG_00000218-scaffold_36_24;NGUY21-1_SAMN17524321_MAG_00000218-scaffold_36_25;NGUY21-1_SAMN17524321_MAG_00000218-scaffold_36_26;NGUY21-1_SAMN17524321_MAG_00000218-scaffold_36_27;NGUY21-1_SAMN17524321_MAG_00000218-scaffold_36_28;NGUY21-1_SAMN17524321_MAG_00000218-scaffold_36_29;NGUY21-1_SAMN17524321_MAG_00000218-scaffold_36_30	NGUY21-1_SAMN17524321_MAG_00000218-scaffold_36_11	NGUY21-1_SAMN17524321_MAG_00000218-scaffold_36_3;NGUY21-1_SAMN17524321_MAG_00000218-scaffold_36_6;NGUY21-1_SAMN17524321_MAG_00000218-scaffold_36_8;NGUY21-1_SAMN17524321_MAG_00000218-scaffold_36_14;NGUY21-1_SAMN17524321_MAG_00000218-scaffold_36_18;NGUY21-1_SAMN17524321_MAG_00000218-scaffold_36_21;NGUY21-1_SAMN17524321_MAG_00000218-scaffold_36_27;NGUY21-1_SAMN17524321_MAG_00000218-scaffold_36_30	NGUY21-1_SAMN17524321_MAG_00000218-scaffold_36_17
EXTERNAL-MAGS	SAMN17524321	NGUY21-1_SAMN17524321_MAG_00000218	NGUY21-1_SAMN17524321_MAG_00000218-scaffold_65.region001.gbk	NGUY21-1_SAMN17524321_MAG_00000218-scaffold_65	NGUY21-1_SAMN17524321_MAG_00000218-scaffold_65-biosynth_1	13646	TRUE	RRE-containing	1	single	1	RRE-containing	9	NGUY21-1_SAMN17524321_MAG_00000218-scaffold_65_16;NGUY21-1_SAMN17524321_MAG_00000218-scaffold_65_17;NGUY21-1_SAMN17524321_MAG_00000218-scaffold_65_18;NGUY21-1_SAMN17524321_MAG_00000218-scaffold_65_19;NGUY21-1_SAMN17524321_MAG_00000218-scaffold_65_20;NGUY21-1_SAMN17524321_MAG_00000218-scaffold_65_21;NGUY21-1_SAMN17524321_MAG_00000218-scaffold_65_22;NGUY21-1_SAMN17524321_MAG_00000218-scaffold_65_23;NGUY21-1_SAMN17524321_MAG_00000218-scaffold_65_24	NGUY21-1_SAMN17524321_MAG_00000218-scaffold_65_22	NGUY21-1_SAMN17524321_MAG_00000218-scaffold_65_17;NGUY21-1_SAMN17524321_MAG_00000218-scaffold_65_18;NGUY21-1_SAMN17524321_MAG_00000218-scaffold_65_19;NGUY21-1_SAMN17524321_MAG_00000218-scaffold_65_21;NGUY21-1_SAMN17524321_MAG_00000218-scaffold_65_23;NGUY21-1_SAMN17524321_MAG_00000218-scaffold_65_24
EXTERNAL-MAGS	SAMN17524321	NGUY21-1_SAMN17524321_MAG_00000218	NGUY21-1_SAMN17524321_MAG_00000218-scaffold_85.region001.gbk	NGUY21-1_SAMN17524321_MAG_00000218-scaffold_85	NGUY21-1_SAMN17524321_MAG_00000218-scaffold_85-biosynth_1	8084	TRUE	ectoine	1	single	1	ectoine	11	NGUY21-1_SAMN17524321_MAG_00000218-scaffold_85_1;NGUY21-1_SAMN17524321_MAG_00000218-scaffold_85_2;NGUY21-1_SAMN17524321_MAG_00000218-scaffold_85_3;NGUY21-1_SAMN17524321_MAG_00000218-scaffold_85_4;NGUY21-1_SAMN17524321_MAG_00000218-scaffold_85_5;NGUY21-1_SAMN17524321_MAG_00000218-scaffold_85_6;NGUY21-1_SAMN17524321_MAG_00000218-scaffold_85_7;NGUY21-1_SAMN17524321_MAG_00000218-scaffold_85_8;NGUY21-1_SAMN17524321_MAG_00000218-scaffold_85_9;NGUY21-1_SAMN17524321_MAG_00000218-scaffold_85_10;NGUY21-1_SAMN17524321_MAG_00000218-scaffold_85_11	NGUY21-1_SAMN17524321_MAG_00000218-scaffold_85_5
EXTERNAL-MAGS	SAMN17524321	NGUY21-1_SAMN17524321_MAG_00000219	NGUY21-1_SAMN17524321_MAG_00000219-scaffold_7.region001.gbk	NGUY21-1_SAMN17524321_MAG_00000219-scaffold_7	NGUY21-1_SAMN17524321_MAG_00000219-scaffold_7-biosynth_1	31557	TRUE	T1PKS	1	single	1	T1PKS	26	NGUY21-1_SAMN17524321_MAG_00000219-scaffold_7_1;NGUY21-1_SAMN17524321_MAG_00000219-scaffold_7_2;NGUY21-1_SAMN17524321_MAG_00000219-scaffold_7_3;NGUY21-1_SAMN17524321_MAG_00000219-scaffold_7_4;NGUY21-1_SAMN17524321_MAG_00000219-scaffold_7_5;NGUY21-1_SAMN17524321_MAG_00000219-scaffold_7_6;NGUY21-1_SAMN17524321_MAG_00000219-scaffold_7_7;NGUY21-1_SAMN17524321_MAG_00000219-scaffold_7_8;NGUY21-1_SAMN17524321_MAG_00000219-scaffold_7_9;NGUY21-1_SAMN17524321_MAG_00000219-scaffold_7_10;NGUY21-1_SAMN17524321_MAG_00000219-scaffold_7_11;NGUY21-1_SAMN17524321_MAG_00000219-scaffold_7_12;NGUY21-1_SAMN17524321_MAG_00000219-scaffold_7_13;NGUY21-1_SAMN17524321_MAG_00000219-scaffold_7_14;NGUY21-1_SAMN17524321_MAG_00000219-scaffold_7_15;NGUY21-1_SAMN17524321_MAG_00000219-scaffold_7_16;NGUY21-1_SAMN17524321_MAG_00000219-scaffold_7_17;NGUY21-1_SAMN17524321_MAG_00000219-scaffold_7_18;NGUY21-1_SAMN17524321_MAG_00000219-scaffold_7_19;NGUY21-1_SAMN17524321_MAG_00000219-scaffold_7_20;NGUY21-1_SAMN17524321_MAG_00000219-scaffold_7_21;NGUY21-1_SAMN17524321_MAG_00000219-scaffold_7_22;NGUY21-1_SAMN17524321_MAG_00000219-scaffold_7_23;NGUY21-1_SAMN17524321_MAG_00000219-scaffold_7_24;NGUY21-1_SAMN17524321_MAG_00000219-scaffold_7_25;NGUY21-1_SAMN17524321_MAG_00000219-scaffold_7_26	NGUY21-1_SAMN17524321_MAG_00000219-scaffold_7_3	NGUY21-1_SAMN17524321_MAG_00000219-scaffold_7_2;NGUY21-1_SAMN17524321_MAG_00000219-scaffold_7_4;NGUY21-1_SAMN17524321_MAG_00000219-scaffold_7_5;NGUY21-1_SAMN17524321_MAG_00000219-scaffold_7_6;NGUY21-1_SAMN17524321_MAG_00000219-scaffold_7_10;NGUY21-1_SAMN17524321_MAG_00000219-scaffold_7_19			NGUY21-1_SAMN17524321_MAG_00000219-scaffold_7_25
EXTERNAL-MAGS	SAMN17524321	NGUY21-1_SAMN17524321_MAG_00000219	NGUY21-1_SAMN17524321_MAG_00000219-scaffold_18.region001.gbk	NGUY21-1_SAMN17524321_MAG_00000219-scaffold_18	NGUY21-1_SAMN17524321_MAG_00000219-scaffold_18-biosynth_1	11907	TRUE	terpene	1	single	1	terpene	10	NGUY21-1_SAMN17524321_MAG_00000219-scaffold_18_14;NGUY21-1_SAMN17524321_MAG_00000219-scaffold_18_15;NGUY21-1_SAMN17524321_MAG_00000219-scaffold_18_16;NGUY21-1_SAMN17524321_MAG_00000219-scaffold_18_17;NGUY21-1_SAMN17524321_MAG_00000219-scaffold_18_18;NGUY21-1_SAMN17524321_MAG_00000219-scaffold_18_19;NGUY21-1_SAMN17524321_MAG_00000219-scaffold_18_20;NGUY21-1_SAMN17524321_MAG_00000219-scaffold_18_21;NGUY21-1_SAMN17524321_MAG_00000219-scaffold_18_22;NGUY21-1_SAMN17524321_MAG_00000219-scaffold_18_23	NGUY21-1_SAMN17524321_MAG_00000219-scaffold_18_22;NGUY21-1_SAMN17524321_MAG_00000219-scaffold_18_23	NGUY21-1_SAMN17524321_MAG_00000219-scaffold_18_15;NGUY21-1_SAMN17524321_MAG_00000219-scaffold_18_18;NGUY21-1_SAMN17524321_MAG_00000219-scaffold_18_21
EXTERNAL-MAGS	SAMN17524321	NGUY21-1_SAMN17524321_MAG_00000219	NGUY21-1_SAMN17524321_MAG_00000219-scaffold_167.region001.gbk	NGUY21-1_SAMN17524321_MAG_00000219-scaffold_167	NGUY21-1_SAMN17524321_MAG_00000219-scaffold_167-biosynth_1	6721	TRUE	terpene	1	single	1	terpene	5	NGUY21-1_SAMN17524321_MAG_00000219-scaffold_167_1;NGUY21-1_SAMN17524321_MAG_00000219-scaffold_167_2;NGUY21-1_SAMN17524321_MAG_00000219-scaffold_167_3;NGUY21-1_SAMN17524321_MAG_00000219-scaffold_167_4;NGUY21-1_SAMN17524321_MAG_00000219-scaffold_167_5	NGUY21-1_SAMN17524321_MAG_00000219-scaffold_167_1	NGUY21-1_SAMN17524321_MAG_00000219-scaffold_167_3
EXTERNAL-MAGS	SAMN17524321	NGUY21-1_SAMN17524321_MAG_00000219	NGUY21-1_SAMN17524321_MAG_00000219-scaffold_195.region001.gbk	NGUY21-1_SAMN17524321_MAG_00000219-scaffold_195	NGUY21-1_SAMN17524321_MAG_00000219-scaffold_195-biosynth_1	5359	TRUE	NRPS-like	1	single	1	NRPS-like	2	NGUY21-1_SAMN17524321_MAG_00000219-scaffold_195_1;NGUY21-1_SAMN17524321_MAG_00000219-scaffold_195_2	NGUY21-1_SAMN17524321_MAG_00000219-scaffold_195_2
EXTERNAL-MAGS	SAMN17524321	NGUY21-1_SAMN17524321_MAG_00000220	NGUY21-1_SAMN17524321_MAG_00000220-scaffold_16.region001.gbk	NGUY21-1_SAMN17524321_MAG_00000220-scaffold_16	NGUY21-1_SAMN17524321_MAG_00000220-scaffold_16-biosynth_1	14009	TRUE	terpene	1	single	1	terpene	11	NGUY21-1_SAMN17524321_MAG_00000220-scaffold_16_1;NGUY21-1_SAMN17524321_MAG_00000220-scaffold_16_2;NGUY21-1_SAMN17524321_MAG_00000220-scaffold_16_3;NGUY21-1_SAMN17524321_MAG_00000220-scaffold_16_4;NGUY21-1_SAMN17524321_MAG_00000220-scaffold_16_5;NGUY21-1_SAMN17524321_MAG_00000220-scaffold_16_6;NGUY21-1_SAMN17524321_MAG_00000220-scaffold_16_7;NGUY21-1_SAMN17524321_MAG_00000220-scaffold_16_8;NGUY21-1_SAMN17524321_MAG_00000220-scaffold_16_9;NGUY21-1_SAMN17524321_MAG_00000220-scaffold_16_10;NGUY21-1_SAMN17524321_MAG_00000220-scaffold_16_11	NGUY21-1_SAMN17524321_MAG_00000220-scaffold_16_4	NGUY21-1_SAMN17524321_MAG_00000220-scaffold_16_2;NGUY21-1_SAMN17524321_MAG_00000220-scaffold_16_3	NGUY21-1_SAMN17524321_MAG_00000220-scaffold_16_6;NGUY21-1_SAMN17524321_MAG_00000220-scaffold_16_9;NGUY21-1_SAMN17524321_MAG_00000220-scaffold_16_10
EXTERNAL-MAGS	SAMN17524321	NGUY21-1_SAMN17524321_MAG_00000220	NGUY21-1_SAMN17524321_MAG_00000220-scaffold_44.region001.gbk	NGUY21-1_SAMN17524321_MAG_00000220-scaffold_44	NGUY21-1_SAMN17524321_MAG_00000220-scaffold_44-biosynth_1	26483	TRUE	NRPS-like	1	single	1	NRPS-like	22	NGUY21-1_SAMN17524321_MAG_00000220-scaffold_44_1;NGUY21-1_SAMN17524321_MAG_00000220-scaffold_44_2;NGUY21-1_SAMN17524321_MAG_00000220-scaffold_44_3;NGUY21-1_SAMN17524321_MAG_00000220-scaffold_44_4;NGUY21-1_SAMN17524321_MAG_00000220-scaffold_44_5;NGUY21-1_SAMN17524321_MAG_00000220-scaffold_44_6;NGUY21-1_SAMN17524321_MAG_00000220-scaffold_44_7;NGUY21-1_SAMN17524321_MAG_00000220-scaffold_44_8;NGUY21-1_SAMN17524321_MAG_00000220-scaffold_44_9;NGUY21-1_SAMN17524321_MAG_00000220-scaffold_44_10;NGUY21-1_SAMN17524321_MAG_00000220-scaffold_44_11;NGUY21-1_SAMN17524321_MAG_00000220-scaffold_44_12;NGUY21-1_SAMN17524321_MAG_00000220-scaffold_44_13;NGUY21-1_SAMN17524321_MAG_00000220-scaffold_44_14;NGUY21-1_SAMN17524321_MAG_00000220-scaffold_44_15;NGUY21-1_SAMN17524321_MAG_00000220-scaffold_44_16;NGUY21-1_SAMN17524321_MAG_00000220-scaffold_44_17;NGUY21-1_SAMN17524321_MAG_00000220-scaffold_44_18;NGUY21-1_SAMN17524321_MAG_00000220-scaffold_44_19;NGUY21-1_SAMN17524321_MAG_00000220-scaffold_44_20;NGUY21-1_SAMN17524321_MAG_00000220-scaffold_44_21;NGUY21-1_SAMN17524321_MAG_00000220-scaffold_44_22	NGUY21-1_SAMN17524321_MAG_00000220-scaffold_44_18	NGUY21-1_SAMN17524321_MAG_00000220-scaffold_44_4;NGUY21-1_SAMN17524321_MAG_00000220-scaffold_44_19
EXTERNAL-MAGS	SAMN17524321	NGUY21-1_SAMN17524321_MAG_00000220	NGUY21-1_SAMN17524321_MAG_00000220-scaffold_97.region001.gbk	NGUY21-1_SAMN17524321_MAG_00000220-scaffold_97	NGUY21-1_SAMN17524321_MAG_00000220-scaffold_97-biosynth_1	10444	TRUE	RRE-containing	1	single	1	RRE-containing	8	NGUY21-1_SAMN17524321_MAG_00000220-scaffold_97_1;NGUY21-1_SAMN17524321_MAG_00000220-scaffold_97_2;NGUY21-1_SAMN17524321_MAG_00000220-scaffold_97_3;NGUY21-1_SAMN17524321_MAG_00000220-scaffold_97_4;NGUY21-1_SAMN17524321_MAG_00000220-scaffold_97_5;NGUY21-1_SAMN17524321_MAG_00000220-scaffold_97_6;NGUY21-1_SAMN17524321_MAG_00000220-scaffold_97_7;NGUY21-1_SAMN17524321_MAG_00000220-scaffold_97_8	NGUY21-1_SAMN17524321_MAG_00000220-scaffold_97_1				NGUY21-1_SAMN17524321_MAG_00000220-scaffold_97_2
EXTERNAL-MAGS	SAMN17524321	NGUY21-1_SAMN17524321_MAG_00000223	NGUY21-1_SAMN17524321_MAG_00000223-scaffold_1.region001.gbk	NGUY21-1_SAMN17524321_MAG_00000223-scaffold_1	NGUY21-1_SAMN17524321_MAG_00000223-scaffold_1-biosynth_1	50347	FALSE	T1PKS	1	single	1	T1PKS	38	NGUY21-1_SAMN17524321_MAG_00000223-scaffold_1_36;NGUY21-1_SAMN17524321_MAG_00000223-scaffold_1_37;NGUY21-1_SAMN17524321_MAG_00000223-scaffold_1_38;NGUY21-1_SAMN17524321_MAG_00000223-scaffold_1_39;NGUY21-1_SAMN17524321_MAG_00000223-scaffold_1_40;NGUY21-1_SAMN17524321_MAG_00000223-scaffold_1_41;NGUY21-1_SAMN17524321_MAG_00000223-scaffold_1_42;NGUY21-1_SAMN17524321_MAG_00000223-scaffold_1_43;NGUY21-1_SAMN17524321_MAG_00000223-scaffold_1_44;NGUY21-1_SAMN17524321_MAG_00000223-scaffold_1_45;NGUY21-1_SAMN17524321_MAG_00000223-scaffold_1_46;NGUY21-1_SAMN17524321_MAG_00000223-scaffold_1_47;NGUY21-1_SAMN17524321_MAG_00000223-scaffold_1_48;NGUY21-1_SAMN17524321_MAG_00000223-scaffold_1_49;NGUY21-1_SAMN17524321_MAG_00000223-scaffold_1_50;NGUY21-1_SAMN17524321_MAG_00000223-scaffold_1_51;NGUY21-1_SAMN17524321_MAG_00000223-scaffold_1_52;NGUY21-1_SAMN17524321_MAG_00000223-scaffold_1_53;NGUY21-1_SAMN17524321_MAG_00000223-scaffold_1_54;NGUY21-1_SAMN17524321_MAG_00000223-scaffold_1_55;NGUY21-1_SAMN17524321_MAG_00000223-scaffold_1_56;NGUY21-1_SAMN17524321_MAG_00000223-scaffold_1_57;NGUY21-1_SAMN17524321_MAG_00000223-scaffold_1_58;NGUY21-1_SAMN17524321_MAG_00000223-scaffold_1_59;NGUY21-1_SAMN17524321_MAG_00000223-scaffold_1_60;NGUY21-1_SAMN17524321_MAG_00000223-scaffold_1_61;NGUY21-1_SAMN17524321_MAG_00000223-scaffold_1_62;NGUY21-1_SAMN17524321_MAG_00000223-scaffold_1_63;NGUY21-1_SAMN17524321_MAG_00000223-scaffold_1_64;NGUY21-1_SAMN17524321_MAG_00000223-scaffold_1_65;NGUY21-1_SAMN17524321_MAG_00000223-scaffold_1_66;NGUY21-1_SAMN17524321_MAG_00000223-scaffold_1_67;NGUY21-1_SAMN17524321_MAG_00000223-scaffold_1_68;NGUY21-1_SAMN17524321_MAG_00000223-scaffold_1_69;NGUY21-1_SAMN17524321_MAG_00000223-scaffold_1_70;NGUY21-1_SAMN17524321_MAG_00000223-scaffold_1_71;NGUY21-1_SAMN17524321_MAG_00000223-scaffold_1_72;NGUY21-1_SAMN17524321_MAG_00000223-scaffold_1_73	NGUY21-1_SAMN17524321_MAG_00000223-scaffold_1_54	NGUY21-1_SAMN17524321_MAG_00000223-scaffold_1_36;NGUY21-1_SAMN17524321_MAG_00000223-scaffold_1_37;NGUY21-1_SAMN17524321_MAG_00000223-scaffold_1_39;NGUY21-1_SAMN17524321_MAG_00000223-scaffold_1_47;NGUY21-1_SAMN17524321_MAG_00000223-scaffold_1_53;NGUY21-1_SAMN17524321_MAG_00000223-scaffold_1_62;NGUY21-1_SAMN17524321_MAG_00000223-scaffold_1_64;NGUY21-1_SAMN17524321_MAG_00000223-scaffold_1_66;NGUY21-1_SAMN17524321_MAG_00000223-scaffold_1_67;NGUY21-1_SAMN17524321_MAG_00000223-scaffold_1_68			NGUY21-1_SAMN17524321_MAG_00000223-scaffold_1_58;NGUY21-1_SAMN17524321_MAG_00000223-scaffold_1_69;NGUY21-1_SAMN17524321_MAG_00000223-scaffold_1_70
EXTERNAL-MAGS	SAMN17524321	NGUY21-1_SAMN17524321_MAG_00000223	NGUY21-1_SAMN17524321_MAG_00000223-scaffold_14.region001.gbk	NGUY21-1_SAMN17524321_MAG_00000223-scaffold_14	NGUY21-1_SAMN17524321_MAG_00000223-scaffold_14-biosynth_1	10951	FALSE	RiPP-like	1	single	1	RiPP-like	10	NGUY21-1_SAMN17524321_MAG_00000223-scaffold_14_15;NGUY21-1_SAMN17524321_MAG_00000223-scaffold_14_16;NGUY21-1_SAMN17524321_MAG_00000223-scaffold_14_17;NGUY21-1_SAMN17524321_MAG_00000223-scaffold_14_18;NGUY21-1_SAMN17524321_MAG_00000223-scaffold_14_19;NGUY21-1_SAMN17524321_MAG_00000223-scaffold_14_20;NGUY21-1_SAMN17524321_MAG_00000223-scaffold_14_21;NGUY21-1_SAMN17524321_MAG_00000223-scaffold_14_22;NGUY21-1_SAMN17524321_MAG_00000223-scaffold_14_23;NGUY21-1_SAMN17524321_MAG_00000223-scaffold_14_24	NGUY21-1_SAMN17524321_MAG_00000223-scaffold_14_20	NGUY21-1_SAMN17524321_MAG_00000223-scaffold_14_18			NGUY21-1_SAMN17524321_MAG_00000223-scaffold_14_16;NGUY21-1_SAMN17524321_MAG_00000223-scaffold_14_17
EXTERNAL-MAGS	SAMN17524321	NGUY21-1_SAMN17524321_MAG_00000223	NGUY21-1_SAMN17524321_MAG_00000223-scaffold_15.region001.gbk	NGUY21-1_SAMN17524321_MAG_00000223-scaffold_15	NGUY21-1_SAMN17524321_MAG_00000223-scaffold_15-biosynth_1	22230	FALSE	redox-cofactor	1	single	1	redox-cofactor	25	NGUY21-1_SAMN17524321_MAG_00000223-scaffold_15_15;NGUY21-1_SAMN17524321_MAG_00000223-scaffold_15_16;NGUY21-1_SAMN17524321_MAG_00000223-scaffold_15_17;NGUY21-1_SAMN17524321_MAG_00000223-scaffold_15_18;NGUY21-1_SAMN17524321_MAG_00000223-scaffold_15_19;NGUY21-1_SAMN17524321_MAG_00000223-scaffold_15_20;NGUY21-1_SAMN17524321_MAG_00000223-scaffold_15_21;NGUY21-1_SAMN17524321_MAG_00000223-scaffold_15_22;NGUY21-1_SAMN17524321_MAG_00000223-scaffold_15_23;NGUY21-1_SAMN17524321_MAG_00000223-scaffold_15_24;NGUY21-1_SAMN17524321_MAG_00000223-scaffold_15_25;NGUY21-1_SAMN17524321_MAG_00000223-scaffold_15_26;NGUY21-1_SAMN17524321_MAG_00000223-scaffold_15_27;NGUY21-1_SAMN17524321_MAG_00000223-scaffold_15_28;NGUY21-1_SAMN17524321_MAG_00000223-scaffold_15_29;NGUY21-1_SAMN17524321_MAG_00000223-scaffold_15_30;NGUY21-1_SAMN17524321_MAG_00000223-scaffold_15_31;NGUY21-1_SAMN17524321_MAG_00000223-scaffold_15_32;NGUY21-1_SAMN17524321_MAG_00000223-scaffold_15_33;NGUY21-1_SAMN17524321_MAG_00000223-scaffold_15_34;NGUY21-1_SAMN17524321_MAG_00000223-scaffold_15_35;NGUY21-1_SAMN17524321_MAG_00000223-scaffold_15_36;NGUY21-1_SAMN17524321_MAG_00000223-scaffold_15_37;NGUY21-1_SAMN17524321_MAG_00000223-scaffold_15_38;NGUY21-1_SAMN17524321_MAG_00000223-scaffold_15_39	NGUY21-1_SAMN17524321_MAG_00000223-scaffold_15_25;NGUY21-1_SAMN17524321_MAG_00000223-scaffold_15_26;NGUY21-1_SAMN17524321_MAG_00000223-scaffold_15_27	NGUY21-1_SAMN17524321_MAG_00000223-scaffold_15_16;NGUY21-1_SAMN17524321_MAG_00000223-scaffold_15_19;NGUY21-1_SAMN17524321_MAG_00000223-scaffold_15_21;NGUY21-1_SAMN17524321_MAG_00000223-scaffold_15_24;NGUY21-1_SAMN17524321_MAG_00000223-scaffold_15_30;NGUY21-1_SAMN17524321_MAG_00000223-scaffold_15_31;NGUY21-1_SAMN17524321_MAG_00000223-scaffold_15_33;NGUY21-1_SAMN17524321_MAG_00000223-scaffold_15_34;NGUY21-1_SAMN17524321_MAG_00000223-scaffold_15_35;NGUY21-1_SAMN17524321_MAG_00000223-scaffold_15_37	NGUY21-1_SAMN17524321_MAG_00000223-scaffold_15_18		NGUY21-1_SAMN17524321_MAG_00000223-scaffold_15_32
EXTERNAL-MAGS	SAMN17524321	NGUY21-1_SAMN17524321_MAG_00000223	NGUY21-1_SAMN17524321_MAG_00000223-scaffold_20.region001.gbk	NGUY21-1_SAMN17524321_MAG_00000223-scaffold_20	NGUY21-1_SAMN17524321_MAG_00000223-scaffold_20-biosynth_1	25384	TRUE	NRPS-like	1	single	1	NRPS-like	22	NGUY21-1_SAMN17524321_MAG_00000223-scaffold_20_8;NGUY21-1_SAMN17524321_MAG_00000223-scaffold_20_9;NGUY21-1_SAMN17524321_MAG_00000223-scaffold_20_10;NGUY21-1_SAMN17524321_MAG_00000223-scaffold_20_11;NGUY21-1_SAMN17524321_MAG_00000223-scaffold_20_12;NGUY21-1_SAMN17524321_MAG_00000223-scaffold_20_13;NGUY21-1_SAMN17524321_MAG_00000223-scaffold_20_14;NGUY21-1_SAMN17524321_MAG_00000223-scaffold_20_15;NGUY21-1_SAMN17524321_MAG_00000223-scaffold_20_16;NGUY21-1_SAMN17524321_MAG_00000223-scaffold_20_17;NGUY21-1_SAMN17524321_MAG_00000223-scaffold_20_18;NGUY21-1_SAMN17524321_MAG_00000223-scaffold_20_19;NGUY21-1_SAMN17524321_MAG_00000223-scaffold_20_20;NGUY21-1_SAMN17524321_MAG_00000223-scaffold_20_21;NGUY21-1_SAMN17524321_MAG_00000223-scaffold_20_22;NGUY21-1_SAMN17524321_MAG_00000223-scaffold_20_23;NGUY21-1_SAMN17524321_MAG_00000223-scaffold_20_24;NGUY21-1_SAMN17524321_MAG_00000223-scaffold_20_25;NGUY21-1_SAMN17524321_MAG_00000223-scaffold_20_26;NGUY21-1_SAMN17524321_MAG_00000223-scaffold_20_27;NGUY21-1_SAMN17524321_MAG_00000223-scaffold_20_28;NGUY21-1_SAMN17524321_MAG_00000223-scaffold_20_29	NGUY21-1_SAMN17524321_MAG_00000223-scaffold_20_26	NGUY21-1_SAMN17524321_MAG_00000223-scaffold_20_10;NGUY21-1_SAMN17524321_MAG_00000223-scaffold_20_13;NGUY21-1_SAMN17524321_MAG_00000223-scaffold_20_21;NGUY21-1_SAMN17524321_MAG_00000223-scaffold_20_25
EXTERNAL-MAGS	SAMN17524321	NGUY21-1_SAMN17524321_MAG_00000223	NGUY21-1_SAMN17524321_MAG_00000223-scaffold_36.region001.gbk	NGUY21-1_SAMN17524321_MAG_00000223-scaffold_36	NGUY21-1_SAMN17524321_MAG_00000223-scaffold_36-biosynth_1	10821	TRUE	terpene	1	single	1	terpene	7	NGUY21-1_SAMN17524321_MAG_00000223-scaffold_36_1;NGUY21-1_SAMN17524321_MAG_00000223-scaffold_36_2;NGUY21-1_SAMN17524321_MAG_00000223-scaffold_36_3;NGUY21-1_SAMN17524321_MAG_00000223-scaffold_36_4;NGUY21-1_SAMN17524321_MAG_00000223-scaffold_36_5;NGUY21-1_SAMN17524321_MAG_00000223-scaffold_36_6;NGUY21-1_SAMN17524321_MAG_00000223-scaffold_36_7	NGUY21-1_SAMN17524321_MAG_00000223-scaffold_36_1
EXTERNAL-MAGS	SAMN17524321	NGUY21-1_SAMN17524321_MAG_00000223	NGUY21-1_SAMN17524321_MAG_00000223-scaffold_106.region001.gbk	NGUY21-1_SAMN17524321_MAG_00000223-scaffold_106	NGUY21-1_SAMN17524321_MAG_00000223-scaffold_106-biosynth_1	7841	TRUE	proteusin	1	single	1	proteusin	6	NGUY21-1_SAMN17524321_MAG_00000223-scaffold_106_1;NGUY21-1_SAMN17524321_MAG_00000223-scaffold_106_2;NGUY21-1_SAMN17524321_MAG_00000223-scaffold_106_3;NGUY21-1_SAMN17524321_MAG_00000223-scaffold_106_4;NGUY21-1_SAMN17524321_MAG_00000223-scaffold_106_5;NGUY21-1_SAMN17524321_MAG_00000223-scaffold_106_6	NGUY21-1_SAMN17524321_MAG_00000223-scaffold_106_2	NGUY21-1_SAMN17524321_MAG_00000223-scaffold_106_3;NGUY21-1_SAMN17524321_MAG_00000223-scaffold_106_4;NGUY21-1_SAMN17524321_MAG_00000223-scaffold_106_5
EXTERNAL-MAGS	SAMN17524321	NGUY21-1_SAMN17524321_MAG_00000225	NGUY21-1_SAMN17524321_MAG_00000225-scaffold_4.region001.gbk	NGUY21-1_SAMN17524321_MAG_00000225-scaffold_4	NGUY21-1_SAMN17524321_MAG_00000225-scaffold_4-biosynth_1	30467	TRUE	T1PKS	1	single	1	T1PKS	19	NGUY21-1_SAMN17524321_MAG_00000225-scaffold_4_5;NGUY21-1_SAMN17524321_MAG_00000225-scaffold_4_6;NGUY21-1_SAMN17524321_MAG_00000225-scaffold_4_7;NGUY21-1_SAMN17524321_MAG_00000225-scaffold_4_8;NGUY21-1_SAMN17524321_MAG_00000225-scaffold_4_9;NGUY21-1_SAMN17524321_MAG_00000225-scaffold_4_10;NGUY21-1_SAMN17524321_MAG_00000225-scaffold_4_11;NGUY21-1_SAMN17524321_MAG_00000225-scaffold_4_12;NGUY21-1_SAMN17524321_MAG_00000225-scaffold_4_13;NGUY21-1_SAMN17524321_MAG_00000225-scaffold_4_14;NGUY21-1_SAMN17524321_MAG_00000225-scaffold_4_15;NGUY21-1_SAMN17524321_MAG_00000225-scaffold_4_16;NGUY21-1_SAMN17524321_MAG_00000225-scaffold_4_17;NGUY21-1_SAMN17524321_MAG_00000225-scaffold_4_18;NGUY21-1_SAMN17524321_MAG_00000225-scaffold_4_19;NGUY21-1_SAMN17524321_MAG_00000225-scaffold_4_20;NGUY21-1_SAMN17524321_MAG_00000225-scaffold_4_21;NGUY21-1_SAMN17524321_MAG_00000225-scaffold_4_22;NGUY21-1_SAMN17524321_MAG_00000225-scaffold_4_23	NGUY21-1_SAMN17524321_MAG_00000225-scaffold_4_22	NGUY21-1_SAMN17524321_MAG_00000225-scaffold_4_5;NGUY21-1_SAMN17524321_MAG_00000225-scaffold_4_7;NGUY21-1_SAMN17524321_MAG_00000225-scaffold_4_8;NGUY21-1_SAMN17524321_MAG_00000225-scaffold_4_9;NGUY21-1_SAMN17524321_MAG_00000225-scaffold_4_10;NGUY21-1_SAMN17524321_MAG_00000225-scaffold_4_18;NGUY21-1_SAMN17524321_MAG_00000225-scaffold_4_19;NGUY21-1_SAMN17524321_MAG_00000225-scaffold_4_20;NGUY21-1_SAMN17524321_MAG_00000225-scaffold_4_21;NGUY21-1_SAMN17524321_MAG_00000225-scaffold_4_23			NGUY21-1_SAMN17524321_MAG_00000225-scaffold_4_11;NGUY21-1_SAMN17524321_MAG_00000225-scaffold_4_12;NGUY21-1_SAMN17524321_MAG_00000225-scaffold_4_14;NGUY21-1_SAMN17524321_MAG_00000225-scaffold_4_15;NGUY21-1_SAMN17524321_MAG_00000225-scaffold_4_16
EXTERNAL-MAGS	SAMN17524321	NGUY21-1_SAMN17524321_MAG_00000225	NGUY21-1_SAMN17524321_MAG_00000225-scaffold_22.region001.gbk	NGUY21-1_SAMN17524321_MAG_00000225-scaffold_22	NGUY21-1_SAMN17524321_MAG_00000225-scaffold_22-biosynth_1	19776	TRUE	terpene	1	single	1	terpene	14	NGUY21-1_SAMN17524321_MAG_00000225-scaffold_22_5;NGUY21-1_SAMN17524321_MAG_00000225-scaffold_22_6;NGUY21-1_SAMN17524321_MAG_00000225-scaffold_22_7;NGUY21-1_SAMN17524321_MAG_00000225-scaffold_22_8;NGUY21-1_SAMN17524321_MAG_00000225-scaffold_22_9;NGUY21-1_SAMN17524321_MAG_00000225-scaffold_22_10;NGUY21-1_SAMN17524321_MAG_00000225-scaffold_22_11;NGUY21-1_SAMN17524321_MAG_00000225-scaffold_22_12;NGUY21-1_SAMN17524321_MAG_00000225-scaffold_22_13;NGUY21-1_SAMN17524321_MAG_00000225-scaffold_22_14;NGUY21-1_SAMN17524321_MAG_00000225-scaffold_22_15;NGUY21-1_SAMN17524321_MAG_00000225-scaffold_22_16;NGUY21-1_SAMN17524321_MAG_00000225-scaffold_22_17;NGUY21-1_SAMN17524321_MAG_00000225-scaffold_22_18	NGUY21-1_SAMN17524321_MAG_00000225-scaffold_22_11	NGUY21-1_SAMN17524321_MAG_00000225-scaffold_22_5;NGUY21-1_SAMN17524321_MAG_00000225-scaffold_22_6;NGUY21-1_SAMN17524321_MAG_00000225-scaffold_22_7;NGUY21-1_SAMN17524321_MAG_00000225-scaffold_22_8;NGUY21-1_SAMN17524321_MAG_00000225-scaffold_22_10;NGUY21-1_SAMN17524321_MAG_00000225-scaffold_22_12;NGUY21-1_SAMN17524321_MAG_00000225-scaffold_22_17
EXTERNAL-MAGS	SAMN17524321	NGUY21-1_SAMN17524321_MAG_00000225	NGUY21-1_SAMN17524321_MAG_00000225-scaffold_48.region001.gbk	NGUY21-1_SAMN17524321_MAG_00000225-scaffold_48	NGUY21-1_SAMN17524321_MAG_00000225-scaffold_48-biosynth_1	15430	TRUE	NRPS-like	1	single	1	NRPS-like	14	NGUY21-1_SAMN17524321_MAG_00000225-scaffold_48_1;NGUY21-1_SAMN17524321_MAG_00000225-scaffold_48_2;NGUY21-1_SAMN17524321_MAG_00000225-scaffold_48_3;NGUY21-1_SAMN17524321_MAG_00000225-scaffold_48_4;NGUY21-1_SAMN17524321_MAG_00000225-scaffold_48_5;NGUY21-1_SAMN17524321_MAG_00000225-scaffold_48_6;NGUY21-1_SAMN17524321_MAG_00000225-scaffold_48_7;NGUY21-1_SAMN17524321_MAG_00000225-scaffold_48_8;NGUY21-1_SAMN17524321_MAG_00000225-scaffold_48_9;NGUY21-1_SAMN17524321_MAG_00000225-scaffold_48_10;NGUY21-1_SAMN17524321_MAG_00000225-scaffold_48_11;NGUY21-1_SAMN17524321_MAG_00000225-scaffold_48_12;NGUY21-1_SAMN17524321_MAG_00000225-scaffold_48_13;NGUY21-1_SAMN17524321_MAG_00000225-scaffold_48_14	NGUY21-1_SAMN17524321_MAG_00000225-scaffold_48_3	NGUY21-1_SAMN17524321_MAG_00000225-scaffold_48_2;NGUY21-1_SAMN17524321_MAG_00000225-scaffold_48_10	NGUY21-1_SAMN17524321_MAG_00000225-scaffold_48_1
EXTERNAL-MAGS	SAMN17524321	NGUY21-1_SAMN17524321_MAG_00000232	NGUY21-1_SAMN17524321_MAG_00000232-scaffold_252.region001.gbk	NGUY21-1_SAMN17524321_MAG_00000232-scaffold_252	NGUY21-1_SAMN17524321_MAG_00000232-scaffold_252-biosynth_1	5665	TRUE	NRPS-like	1	single	1	NRPS-like	3	NGUY21-1_SAMN17524321_MAG_00000232-scaffold_252_1;NGUY21-1_SAMN17524321_MAG_00000232-scaffold_252_2;NGUY21-1_SAMN17524321_MAG_00000232-scaffold_252_3	NGUY21-1_SAMN17524321_MAG_00000232-scaffold_252_1
EXTERNAL-MAGS	SAMN17524321	NGUY21-1_SAMN17524321_MAG_00000233	NGUY21-1_SAMN17524321_MAG_00000233-scaffold_27.region001.gbk	NGUY21-1_SAMN17524321_MAG_00000233-scaffold_27	NGUY21-1_SAMN17524321_MAG_00000233-scaffold_27-biosynth_1	11651	TRUE	RRE-containing	1	single	1	RRE-containing	11	NGUY21-1_SAMN17524321_MAG_00000233-scaffold_27_1;NGUY21-1_SAMN17524321_MAG_00000233-scaffold_27_2;NGUY21-1_SAMN17524321_MAG_00000233-scaffold_27_3;NGUY21-1_SAMN17524321_MAG_00000233-scaffold_27_4;NGUY21-1_SAMN17524321_MAG_00000233-scaffold_27_5;NGUY21-1_SAMN17524321_MAG_00000233-scaffold_27_6;NGUY21-1_SAMN17524321_MAG_00000233-scaffold_27_7;NGUY21-1_SAMN17524321_MAG_00000233-scaffold_27_8;NGUY21-1_SAMN17524321_MAG_00000233-scaffold_27_9;NGUY21-1_SAMN17524321_MAG_00000233-scaffold_27_10;NGUY21-1_SAMN17524321_MAG_00000233-scaffold_27_11	NGUY21-1_SAMN17524321_MAG_00000233-scaffold_27_2	NGUY21-1_SAMN17524321_MAG_00000233-scaffold_27_3;NGUY21-1_SAMN17524321_MAG_00000233-scaffold_27_4;NGUY21-1_SAMN17524321_MAG_00000233-scaffold_27_8;NGUY21-1_SAMN17524321_MAG_00000233-scaffold_27_9	NGUY21-1_SAMN17524321_MAG_00000233-scaffold_27_5;NGUY21-1_SAMN17524321_MAG_00000233-scaffold_27_7
EXTERNAL-MAGS	SAMN17524321	NGUY21-1_SAMN17524321_MAG_00000233	NGUY21-1_SAMN17524321_MAG_00000233-scaffold_31.region001.gbk	NGUY21-1_SAMN17524321_MAG_00000233-scaffold_31	NGUY21-1_SAMN17524321_MAG_00000233-scaffold_31-biosynth_1	12336	TRUE	arylpolyene	1	single	1	arylpolyene	12	NGUY21-1_SAMN17524321_MAG_00000233-scaffold_31_1;NGUY21-1_SAMN17524321_MAG_00000233-scaffold_31_2;NGUY21-1_SAMN17524321_MAG_00000233-scaffold_31_3;NGUY21-1_SAMN17524321_MAG_00000233-scaffold_31_4;NGUY21-1_SAMN17524321_MAG_00000233-scaffold_31_5;NGUY21-1_SAMN17524321_MAG_00000233-scaffold_31_6;NGUY21-1_SAMN17524321_MAG_00000233-scaffold_31_7;NGUY21-1_SAMN17524321_MAG_00000233-scaffold_31_8;NGUY21-1_SAMN17524321_MAG_00000233-scaffold_31_9;NGUY21-1_SAMN17524321_MAG_00000233-scaffold_31_10;NGUY21-1_SAMN17524321_MAG_00000233-scaffold_31_11;NGUY21-1_SAMN17524321_MAG_00000233-scaffold_31_12	NGUY21-1_SAMN17524321_MAG_00000233-scaffold_31_10	NGUY21-1_SAMN17524321_MAG_00000233-scaffold_31_1;NGUY21-1_SAMN17524321_MAG_00000233-scaffold_31_2;NGUY21-1_SAMN17524321_MAG_00000233-scaffold_31_3;NGUY21-1_SAMN17524321_MAG_00000233-scaffold_31_7;NGUY21-1_SAMN17524321_MAG_00000233-scaffold_31_8;NGUY21-1_SAMN17524321_MAG_00000233-scaffold_31_11
EXTERNAL-MAGS	SAMN17524321	NGUY21-1_SAMN17524321_MAG_00000233	NGUY21-1_SAMN17524321_MAG_00000233-scaffold_88.region001.gbk	NGUY21-1_SAMN17524321_MAG_00000233-scaffold_88	NGUY21-1_SAMN17524321_MAG_00000233-scaffold_88-biosynth_1	7866	TRUE	proteusin	1	single	1	proteusin	7	NGUY21-1_SAMN17524321_MAG_00000233-scaffold_88_1;NGUY21-1_SAMN17524321_MAG_00000233-scaffold_88_2;NGUY21-1_SAMN17524321_MAG_00000233-scaffold_88_3;NGUY21-1_SAMN17524321_MAG_00000233-scaffold_88_4;NGUY21-1_SAMN17524321_MAG_00000233-scaffold_88_5;NGUY21-1_SAMN17524321_MAG_00000233-scaffold_88_6;NGUY21-1_SAMN17524321_MAG_00000233-scaffold_88_7	NGUY21-1_SAMN17524321_MAG_00000233-scaffold_88_4	NGUY21-1_SAMN17524321_MAG_00000233-scaffold_88_2
EXTERNAL-MAGS	SAMN17524321	NGUY21-1_SAMN17524321_MAG_00000234	NGUY21-1_SAMN17524321_MAG_00000234-scaffold_13.region001.gbk	NGUY21-1_SAMN17524321_MAG_00000234-scaffold_13	NGUY21-1_SAMN17524321_MAG_00000234-scaffold_13-biosynth_1	13293	TRUE	terpene	1	single	1	terpene	13	NGUY21-1_SAMN17524321_MAG_00000234-scaffold_13_1;NGUY21-1_SAMN17524321_MAG_00000234-scaffold_13_2;NGUY21-1_SAMN17524321_MAG_00000234-scaffold_13_3;NGUY21-1_SAMN17524321_MAG_00000234-scaffold_13_4;NGUY21-1_SAMN17524321_MAG_00000234-scaffold_13_5;NGUY21-1_SAMN17524321_MAG_00000234-scaffold_13_6;NGUY21-1_SAMN17524321_MAG_00000234-scaffold_13_7;NGUY21-1_SAMN17524321_MAG_00000234-scaffold_13_8;NGUY21-1_SAMN17524321_MAG_00000234-scaffold_13_9;NGUY21-1_SAMN17524321_MAG_00000234-scaffold_13_10;NGUY21-1_SAMN17524321_MAG_00000234-scaffold_13_11;NGUY21-1_SAMN17524321_MAG_00000234-scaffold_13_12;NGUY21-1_SAMN17524321_MAG_00000234-scaffold_13_13	NGUY21-1_SAMN17524321_MAG_00000234-scaffold_13_3;NGUY21-1_SAMN17524321_MAG_00000234-scaffold_13_4	NGUY21-1_SAMN17524321_MAG_00000234-scaffold_13_5;NGUY21-1_SAMN17524321_MAG_00000234-scaffold_13_7;NGUY21-1_SAMN17524321_MAG_00000234-scaffold_13_9;NGUY21-1_SAMN17524321_MAG_00000234-scaffold_13_10
EXTERNAL-MAGS	SAMN17524321	NGUY21-1_SAMN17524321_MAG_00000234	NGUY21-1_SAMN17524321_MAG_00000234-scaffold_19.region001.gbk	NGUY21-1_SAMN17524321_MAG_00000234-scaffold_19	NGUY21-1_SAMN17524321_MAG_00000234-scaffold_19-biosynth_1	34594	TRUE	NRPS-like	1	single	1	NRPS-like	22	NGUY21-1_SAMN17524321_MAG_00000234-scaffold_19_1;NGUY21-1_SAMN17524321_MAG_00000234-scaffold_19_2;NGUY21-1_SAMN17524321_MAG_00000234-scaffold_19_3;NGUY21-1_SAMN17524321_MAG_00000234-scaffold_19_4;NGUY21-1_SAMN17524321_MAG_00000234-scaffold_19_5;NGUY21-1_SAMN17524321_MAG_00000234-scaffold_19_6;NGUY21-1_SAMN17524321_MAG_00000234-scaffold_19_7;NGUY21-1_SAMN17524321_MAG_00000234-scaffold_19_8;NGUY21-1_SAMN17524321_MAG_00000234-scaffold_19_9;NGUY21-1_SAMN17524321_MAG_00000234-scaffold_19_10;NGUY21-1_SAMN17524321_MAG_00000234-scaffold_19_11;NGUY21-1_SAMN17524321_MAG_00000234-scaffold_19_12;NGUY21-1_SAMN17524321_MAG_00000234-scaffold_19_13;NGUY21-1_SAMN17524321_MAG_00000234-scaffold_19_14;NGUY21-1_SAMN17524321_MAG_00000234-scaffold_19_15;NGUY21-1_SAMN17524321_MAG_00000234-scaffold_19_16;NGUY21-1_SAMN17524321_MAG_00000234-scaffold_19_17;NGUY21-1_SAMN17524321_MAG_00000234-scaffold_19_18;NGUY21-1_SAMN17524321_MAG_00000234-scaffold_19_19;NGUY21-1_SAMN17524321_MAG_00000234-scaffold_19_20;NGUY21-1_SAMN17524321_MAG_00000234-scaffold_19_21;NGUY21-1_SAMN17524321_MAG_00000234-scaffold_19_22	NGUY21-1_SAMN17524321_MAG_00000234-scaffold_19_11	NGUY21-1_SAMN17524321_MAG_00000234-scaffold_19_7;NGUY21-1_SAMN17524321_MAG_00000234-scaffold_19_12;NGUY21-1_SAMN17524321_MAG_00000234-scaffold_19_13;NGUY21-1_SAMN17524321_MAG_00000234-scaffold_19_15;NGUY21-1_SAMN17524321_MAG_00000234-scaffold_19_19	NGUY21-1_SAMN17524321_MAG_00000234-scaffold_19_3;NGUY21-1_SAMN17524321_MAG_00000234-scaffold_19_4		NGUY21-1_SAMN17524321_MAG_00000234-scaffold_19_16
EXTERNAL-MAGS	SAMN17524321	NGUY21-1_SAMN17524321_MAG_00000234	NGUY21-1_SAMN17524321_MAG_00000234-scaffold_26.region001.gbk	NGUY21-1_SAMN17524321_MAG_00000234-scaffold_26	NGUY21-1_SAMN17524321_MAG_00000234-scaffold_26-biosynth_1	14567	TRUE	terpene	1	single	1	terpene	15	NGUY21-1_SAMN17524321_MAG_00000234-scaffold_26_1;NGUY21-1_SAMN17524321_MAG_00000234-scaffold_26_2;NGUY21-1_SAMN17524321_MAG_00000234-scaffold_26_3;NGUY21-1_SAMN17524321_MAG_00000234-scaffold_26_4;NGUY21-1_SAMN17524321_MAG_00000234-scaffold_26_5;NGUY21-1_SAMN17524321_MAG_00000234-scaffold_26_6;NGUY21-1_SAMN17524321_MAG_00000234-scaffold_26_7;NGUY21-1_SAMN17524321_MAG_00000234-scaffold_26_8;NGUY21-1_SAMN17524321_MAG_00000234-scaffold_26_9;NGUY21-1_SAMN17524321_MAG_00000234-scaffold_26_10;NGUY21-1_SAMN17524321_MAG_00000234-scaffold_26_11;NGUY21-1_SAMN17524321_MAG_00000234-scaffold_26_12;NGUY21-1_SAMN17524321_MAG_00000234-scaffold_26_13;NGUY21-1_SAMN17524321_MAG_00000234-scaffold_26_14;NGUY21-1_SAMN17524321_MAG_00000234-scaffold_26_15	NGUY21-1_SAMN17524321_MAG_00000234-scaffold_26_4	NGUY21-1_SAMN17524321_MAG_00000234-scaffold_26_1
EXTERNAL-MAGS	SAMN17524321	NGUY21-1_SAMN17524321_MAG_00000234	NGUY21-1_SAMN17524321_MAG_00000234-scaffold_70.region001.gbk	NGUY21-1_SAMN17524321_MAG_00000234-scaffold_70	NGUY21-1_SAMN17524321_MAG_00000234-scaffold_70-biosynth_1	18102	TRUE	T3PKS	1	single	1	T3PKS	14	NGUY21-1_SAMN17524321_MAG_00000234-scaffold_70_1;NGUY21-1_SAMN17524321_MAG_00000234-scaffold_70_2;NGUY21-1_SAMN17524321_MAG_00000234-scaffold_70_3;NGUY21-1_SAMN17524321_MAG_00000234-scaffold_70_4;NGUY21-1_SAMN17524321_MAG_00000234-scaffold_70_5;NGUY21-1_SAMN17524321_MAG_00000234-scaffold_70_6;NGUY21-1_SAMN17524321_MAG_00000234-scaffold_70_7;NGUY21-1_SAMN17524321_MAG_00000234-scaffold_70_8;NGUY21-1_SAMN17524321_MAG_00000234-scaffold_70_9;NGUY21-1_SAMN17524321_MAG_00000234-scaffold_70_10;NGUY21-1_SAMN17524321_MAG_00000234-scaffold_70_11;NGUY21-1_SAMN17524321_MAG_00000234-scaffold_70_12;NGUY21-1_SAMN17524321_MAG_00000234-scaffold_70_13;NGUY21-1_SAMN17524321_MAG_00000234-scaffold_70_14	NGUY21-1_SAMN17524321_MAG_00000234-scaffold_70_3	NGUY21-1_SAMN17524321_MAG_00000234-scaffold_70_2;NGUY21-1_SAMN17524321_MAG_00000234-scaffold_70_4;NGUY21-1_SAMN17524321_MAG_00000234-scaffold_70_5	NGUY21-1_SAMN17524321_MAG_00000234-scaffold_70_1;NGUY21-1_SAMN17524321_MAG_00000234-scaffold_70_9;NGUY21-1_SAMN17524321_MAG_00000234-scaffold_70_10		NGUY21-1_SAMN17524321_MAG_00000234-scaffold_70_13
EXTERNAL-MAGS	SAMN17524321	NGUY21-1_SAMN17524321_MAG_00000234	NGUY21-1_SAMN17524321_MAG_00000234-scaffold_71.region001.gbk	NGUY21-1_SAMN17524321_MAG_00000234-scaffold_71	NGUY21-1_SAMN17524321_MAG_00000234-scaffold_71-biosynth_1	17581	TRUE	NRPS-like	1	single	1	NRPS-like	16	NGUY21-1_SAMN17524321_MAG_00000234-scaffold_71_1;NGUY21-1_SAMN17524321_MAG_00000234-scaffold_71_2;NGUY21-1_SAMN17524321_MAG_00000234-scaffold_71_3;NGUY21-1_SAMN17524321_MAG_00000234-scaffold_71_4;NGUY21-1_SAMN17524321_MAG_00000234-scaffold_71_5;NGUY21-1_SAMN17524321_MAG_00000234-scaffold_71_6;NGUY21-1_SAMN17524321_MAG_00000234-scaffold_71_7;NGUY21-1_SAMN17524321_MAG_00000234-scaffold_71_8;NGUY21-1_SAMN17524321_MAG_00000234-scaffold_71_9;NGUY21-1_SAMN17524321_MAG_00000234-scaffold_71_10;NGUY21-1_SAMN17524321_MAG_00000234-scaffold_71_11;NGUY21-1_SAMN17524321_MAG_00000234-scaffold_71_12;NGUY21-1_SAMN17524321_MAG_00000234-scaffold_71_13;NGUY21-1_SAMN17524321_MAG_00000234-scaffold_71_14;NGUY21-1_SAMN17524321_MAG_00000234-scaffold_71_15;NGUY21-1_SAMN17524321_MAG_00000234-scaffold_71_16	NGUY21-1_SAMN17524321_MAG_00000234-scaffold_71_6	NGUY21-1_SAMN17524321_MAG_00000234-scaffold_71_4;NGUY21-1_SAMN17524321_MAG_00000234-scaffold_71_11;NGUY21-1_SAMN17524321_MAG_00000234-scaffold_71_12
EXTERNAL-MAGS	SAMN17524321	NGUY21-1_SAMN17524321_MAG_00000234	NGUY21-1_SAMN17524321_MAG_00000234-scaffold_194.region001.gbk	NGUY21-1_SAMN17524321_MAG_00000234-scaffold_194	NGUY21-1_SAMN17524321_MAG_00000234-scaffold_194-biosynth_1	8355	TRUE	redox-cofactor	1	single	1	redox-cofactor	9	NGUY21-1_SAMN17524321_MAG_00000234-scaffold_194_1;NGUY21-1_SAMN17524321_MAG_00000234-scaffold_194_2;NGUY21-1_SAMN17524321_MAG_00000234-scaffold_194_3;NGUY21-1_SAMN17524321_MAG_00000234-scaffold_194_4;NGUY21-1_SAMN17524321_MAG_00000234-scaffold_194_5;NGUY21-1_SAMN17524321_MAG_00000234-scaffold_194_6;NGUY21-1_SAMN17524321_MAG_00000234-scaffold_194_7;NGUY21-1_SAMN17524321_MAG_00000234-scaffold_194_8;NGUY21-1_SAMN17524321_MAG_00000234-scaffold_194_9	NGUY21-1_SAMN17524321_MAG_00000234-scaffold_194_3;NGUY21-1_SAMN17524321_MAG_00000234-scaffold_194_4;NGUY21-1_SAMN17524321_MAG_00000234-scaffold_194_6	NGUY21-1_SAMN17524321_MAG_00000234-scaffold_194_8			NGUY21-1_SAMN17524321_MAG_00000234-scaffold_194_7
EXTERNAL-MAGS	SAMN17524321	NGUY21-1_SAMN17524321_MAG_00000234	NGUY21-1_SAMN17524321_MAG_00000234-scaffold_244.region001.gbk	NGUY21-1_SAMN17524321_MAG_00000234-scaffold_244	NGUY21-1_SAMN17524321_MAG_00000234-scaffold_244-biosynth_1	6805	TRUE	terpene	1	single	1	terpene	11	NGUY21-1_SAMN17524321_MAG_00000234-scaffold_244_1;NGUY21-1_SAMN17524321_MAG_00000234-scaffold_244_2;NGUY21-1_SAMN17524321_MAG_00000234-scaffold_244_3;NGUY21-1_SAMN17524321_MAG_00000234-scaffold_244_4;NGUY21-1_SAMN17524321_MAG_00000234-scaffold_244_5;NGUY21-1_SAMN17524321_MAG_00000234-scaffold_244_6;NGUY21-1_SAMN17524321_MAG_00000234-scaffold_244_7;NGUY21-1_SAMN17524321_MAG_00000234-scaffold_244_8;NGUY21-1_SAMN17524321_MAG_00000234-scaffold_244_9;NGUY21-1_SAMN17524321_MAG_00000234-scaffold_244_10;NGUY21-1_SAMN17524321_MAG_00000234-scaffold_244_11	NGUY21-1_SAMN17524321_MAG_00000234-scaffold_244_11	NGUY21-1_SAMN17524321_MAG_00000234-scaffold_244_4
EXTERNAL-MAGS	SAMN17524321	NGUY21-1_SAMN17524321_MAG_00000235	NGUY21-1_SAMN17524321_MAG_00000235-scaffold_1.region001.gbk	NGUY21-1_SAMN17524321_MAG_00000235-scaffold_1	NGUY21-1_SAMN17524321_MAG_00000235-scaffold_1-biosynth_1	29638	TRUE	T1PKS	1	single	1	T1PKS	21	NGUY21-1_SAMN17524321_MAG_00000235-scaffold_1_1;NGUY21-1_SAMN17524321_MAG_00000235-scaffold_1_2;NGUY21-1_SAMN17524321_MAG_00000235-scaffold_1_3;NGUY21-1_SAMN17524321_MAG_00000235-scaffold_1_4;NGUY21-1_SAMN17524321_MAG_00000235-scaffold_1_5;NGUY21-1_SAMN17524321_MAG_00000235-scaffold_1_6;NGUY21-1_SAMN17524321_MAG_00000235-scaffold_1_7;NGUY21-1_SAMN17524321_MAG_00000235-scaffold_1_8;NGUY21-1_SAMN17524321_MAG_00000235-scaffold_1_9;NGUY21-1_SAMN17524321_MAG_00000235-scaffold_1_10;NGUY21-1_SAMN17524321_MAG_00000235-scaffold_1_11;NGUY21-1_SAMN17524321_MAG_00000235-scaffold_1_12;NGUY21-1_SAMN17524321_MAG_00000235-scaffold_1_13;NGUY21-1_SAMN17524321_MAG_00000235-scaffold_1_14;NGUY21-1_SAMN17524321_MAG_00000235-scaffold_1_15;NGUY21-1_SAMN17524321_MAG_00000235-scaffold_1_16;NGUY21-1_SAMN17524321_MAG_00000235-scaffold_1_17;NGUY21-1_SAMN17524321_MAG_00000235-scaffold_1_18;NGUY21-1_SAMN17524321_MAG_00000235-scaffold_1_19;NGUY21-1_SAMN17524321_MAG_00000235-scaffold_1_20;NGUY21-1_SAMN17524321_MAG_00000235-scaffold_1_21	NGUY21-1_SAMN17524321_MAG_00000235-scaffold_1_3	NGUY21-1_SAMN17524321_MAG_00000235-scaffold_1_1;NGUY21-1_SAMN17524321_MAG_00000235-scaffold_1_2;NGUY21-1_SAMN17524321_MAG_00000235-scaffold_1_4;NGUY21-1_SAMN17524321_MAG_00000235-scaffold_1_14;NGUY21-1_SAMN17524321_MAG_00000235-scaffold_1_15;NGUY21-1_SAMN17524321_MAG_00000235-scaffold_1_16;NGUY21-1_SAMN17524321_MAG_00000235-scaffold_1_18			NGUY21-1_SAMN17524321_MAG_00000235-scaffold_1_6;NGUY21-1_SAMN17524321_MAG_00000235-scaffold_1_7;NGUY21-1_SAMN17524321_MAG_00000235-scaffold_1_9
EXTERNAL-MAGS	SAMN17524321	NGUY21-1_SAMN17524321_MAG_00000235	NGUY21-1_SAMN17524321_MAG_00000235-scaffold_32.region001.gbk	NGUY21-1_SAMN17524321_MAG_00000235-scaffold_32	NGUY21-1_SAMN17524321_MAG_00000235-scaffold_32-biosynth_1	8968	TRUE	terpene	1	single	1	terpene	6	NGUY21-1_SAMN17524321_MAG_00000235-scaffold_32_1;NGUY21-1_SAMN17524321_MAG_00000235-scaffold_32_2;NGUY21-1_SAMN17524321_MAG_00000235-scaffold_32_3;NGUY21-1_SAMN17524321_MAG_00000235-scaffold_32_4;NGUY21-1_SAMN17524321_MAG_00000235-scaffold_32_5;NGUY21-1_SAMN17524321_MAG_00000235-scaffold_32_6	NGUY21-1_SAMN17524321_MAG_00000235-scaffold_32_3
EXTERNAL-MAGS	SAMN17524321	NGUY21-1_SAMN17524321_MAG_00000241	NGUY21-1_SAMN17524321_MAG_00000241-scaffold_1.region001.gbk	NGUY21-1_SAMN17524321_MAG_00000241-scaffold_1	NGUY21-1_SAMN17524321_MAG_00000241-scaffold_1-biosynth_1	10828	FALSE	ectoine	1	single	1	ectoine	9	NGUY21-1_SAMN17524321_MAG_00000241-scaffold_1_5;NGUY21-1_SAMN17524321_MAG_00000241-scaffold_1_6;NGUY21-1_SAMN17524321_MAG_00000241-scaffold_1_7;NGUY21-1_SAMN17524321_MAG_00000241-scaffold_1_8;NGUY21-1_SAMN17524321_MAG_00000241-scaffold_1_9;NGUY21-1_SAMN17524321_MAG_00000241-scaffold_1_10;NGUY21-1_SAMN17524321_MAG_00000241-scaffold_1_11;NGUY21-1_SAMN17524321_MAG_00000241-scaffold_1_12;NGUY21-1_SAMN17524321_MAG_00000241-scaffold_1_13	NGUY21-1_SAMN17524321_MAG_00000241-scaffold_1_8	NGUY21-1_SAMN17524321_MAG_00000241-scaffold_1_7;NGUY21-1_SAMN17524321_MAG_00000241-scaffold_1_9			NGUY21-1_SAMN17524321_MAG_00000241-scaffold_1_5;NGUY21-1_SAMN17524321_MAG_00000241-scaffold_1_12;NGUY21-1_SAMN17524321_MAG_00000241-scaffold_1_13
EXTERNAL-MAGS	SAMN17524321	NGUY21-1_SAMN17524321_MAG_00000241	NGUY21-1_SAMN17524321_MAG_00000241-scaffold_2.region001.gbk	NGUY21-1_SAMN17524321_MAG_00000241-scaffold_2	NGUY21-1_SAMN17524321_MAG_00000241-scaffold_2-biosynth_1	13521	TRUE	terpene	1	single	1	terpene	8	NGUY21-1_SAMN17524321_MAG_00000241-scaffold_2_5;NGUY21-1_SAMN17524321_MAG_00000241-scaffold_2_6;NGUY21-1_SAMN17524321_MAG_00000241-scaffold_2_7;NGUY21-1_SAMN17524321_MAG_00000241-scaffold_2_8;NGUY21-1_SAMN17524321_MAG_00000241-scaffold_2_9;NGUY21-1_SAMN17524321_MAG_00000241-scaffold_2_10;NGUY21-1_SAMN17524321_MAG_00000241-scaffold_2_11;NGUY21-1_SAMN17524321_MAG_00000241-scaffold_2_12	NGUY21-1_SAMN17524321_MAG_00000241-scaffold_2_12	NGUY21-1_SAMN17524321_MAG_00000241-scaffold_2_11
EXTERNAL-MAGS	SAMN17524321	NGUY21-1_SAMN17524321_MAG_00000241	NGUY21-1_SAMN17524321_MAG_00000241-scaffold_70.region001.gbk	NGUY21-1_SAMN17524321_MAG_00000241-scaffold_70	NGUY21-1_SAMN17524321_MAG_00000241-scaffold_70-biosynth_1	7511	TRUE	terpene	1	single	1	terpene	8	NGUY21-1_SAMN17524321_MAG_00000241-scaffold_70_1;NGUY21-1_SAMN17524321_MAG_00000241-scaffold_70_2;NGUY21-1_SAMN17524321_MAG_00000241-scaffold_70_3;NGUY21-1_SAMN17524321_MAG_00000241-scaffold_70_4;NGUY21-1_SAMN17524321_MAG_00000241-scaffold_70_5;NGUY21-1_SAMN17524321_MAG_00000241-scaffold_70_6;NGUY21-1_SAMN17524321_MAG_00000241-scaffold_70_7;NGUY21-1_SAMN17524321_MAG_00000241-scaffold_70_8	NGUY21-1_SAMN17524321_MAG_00000241-scaffold_70_1	NGUY21-1_SAMN17524321_MAG_00000241-scaffold_70_2
EXTERNAL-MAGS	SAMN17524321	NGUY21-1_SAMN17524321_MAG_00000241	NGUY21-1_SAMN17524321_MAG_00000241-scaffold_71.region001.gbk	NGUY21-1_SAMN17524321_MAG_00000241-scaffold_71	NGUY21-1_SAMN17524321_MAG_00000241-scaffold_71-biosynth_1	7433	TRUE	RRE-containing;proteusin	1	neighbouring	2	proteusin;RRE-containing	6	NGUY21-1_SAMN17524321_MAG_00000241-scaffold_71_1;NGUY21-1_SAMN17524321_MAG_00000241-scaffold_71_2;NGUY21-1_SAMN17524321_MAG_00000241-scaffold_71_3;NGUY21-1_SAMN17524321_MAG_00000241-scaffold_71_4;NGUY21-1_SAMN17524321_MAG_00000241-scaffold_71_5;NGUY21-1_SAMN17524321_MAG_00000241-scaffold_71_6	NGUY21-1_SAMN17524321_MAG_00000241-scaffold_71_2;NGUY21-1_SAMN17524321_MAG_00000241-scaffold_71_4	NGUY21-1_SAMN17524321_MAG_00000241-scaffold_71_5
EXTERNAL-MAGS	SAMN17524321	NGUY21-1_SAMN17524321_MAG_00000243	NGUY21-1_SAMN17524321_MAG_00000243-scaffold_78.region001.gbk	NGUY21-1_SAMN17524321_MAG_00000243-scaffold_78	NGUY21-1_SAMN17524321_MAG_00000243-scaffold_78-biosynth_1	5738	TRUE	T1PKS	1	single	1	T1PKS	2	NGUY21-1_SAMN17524321_MAG_00000243-scaffold_78_1;NGUY21-1_SAMN17524321_MAG_00000243-scaffold_78_2	NGUY21-1_SAMN17524321_MAG_00000243-scaffold_78_1	NGUY21-1_SAMN17524321_MAG_00000243-scaffold_78_2
EXTERNAL-MAGS	SAMN17524321	NGUY21-1_SAMN17524321_MAG_00000243	NGUY21-1_SAMN17524321_MAG_00000243-scaffold_79.region001.gbk	NGUY21-1_SAMN17524321_MAG_00000243-scaffold_79	NGUY21-1_SAMN17524321_MAG_00000243-scaffold_79-biosynth_1	5707	TRUE	terpene	1	single	1	terpene	6	NGUY21-1_SAMN17524321_MAG_00000243-scaffold_79_1;NGUY21-1_SAMN17524321_MAG_00000243-scaffold_79_2;NGUY21-1_SAMN17524321_MAG_00000243-scaffold_79_3;NGUY21-1_SAMN17524321_MAG_00000243-scaffold_79_4;NGUY21-1_SAMN17524321_MAG_00000243-scaffold_79_5;NGUY21-1_SAMN17524321_MAG_00000243-scaffold_79_6	NGUY21-1_SAMN17524321_MAG_00000243-scaffold_79_3;NGUY21-1_SAMN17524321_MAG_00000243-scaffold_79_4	NGUY21-1_SAMN17524321_MAG_00000243-scaffold_79_1;NGUY21-1_SAMN17524321_MAG_00000243-scaffold_79_2;NGUY21-1_SAMN17524321_MAG_00000243-scaffold_79_5
EXTERNAL-MAGS	SAMN17524322	NGUY21-1_SAMN17524322_MAG_00000002	NGUY21-1_SAMN17524322_MAG_00000002-scaffold_11.region001.gbk	NGUY21-1_SAMN17524322_MAG_00000002-scaffold_11	NGUY21-1_SAMN17524322_MAG_00000002-scaffold_11-biosynth_1	14981	TRUE	terpene	1	single	1	terpene	13	NGUY21-1_SAMN17524322_MAG_00000002-scaffold_11_1;NGUY21-1_SAMN17524322_MAG_00000002-scaffold_11_2;NGUY21-1_SAMN17524322_MAG_00000002-scaffold_11_3;NGUY21-1_SAMN17524322_MAG_00000002-scaffold_11_4;NGUY21-1_SAMN17524322_MAG_00000002-scaffold_11_5;NGUY21-1_SAMN17524322_MAG_00000002-scaffold_11_6;NGUY21-1_SAMN17524322_MAG_00000002-scaffold_11_7;NGUY21-1_SAMN17524322_MAG_00000002-scaffold_11_8;NGUY21-1_SAMN17524322_MAG_00000002-scaffold_11_9;NGUY21-1_SAMN17524322_MAG_00000002-scaffold_11_10;NGUY21-1_SAMN17524322_MAG_00000002-scaffold_11_11;NGUY21-1_SAMN17524322_MAG_00000002-scaffold_11_12;NGUY21-1_SAMN17524322_MAG_00000002-scaffold_11_13	NGUY21-1_SAMN17524322_MAG_00000002-scaffold_11_2;NGUY21-1_SAMN17524322_MAG_00000002-scaffold_11_4	NGUY21-1_SAMN17524322_MAG_00000002-scaffold_11_6;NGUY21-1_SAMN17524322_MAG_00000002-scaffold_11_10;NGUY21-1_SAMN17524322_MAG_00000002-scaffold_11_13
EXTERNAL-MAGS	SAMN17524322	NGUY21-1_SAMN17524322_MAG_00000002	NGUY21-1_SAMN17524322_MAG_00000002-scaffold_33.region001.gbk	NGUY21-1_SAMN17524322_MAG_00000002-scaffold_33	NGUY21-1_SAMN17524322_MAG_00000002-scaffold_33-biosynth_1	11101	TRUE	terpene	1	single	1	terpene	13	NGUY21-1_SAMN17524322_MAG_00000002-scaffold_33_1;NGUY21-1_SAMN17524322_MAG_00000002-scaffold_33_2;NGUY21-1_SAMN17524322_MAG_00000002-scaffold_33_3;NGUY21-1_SAMN17524322_MAG_00000002-scaffold_33_4;NGUY21-1_SAMN17524322_MAG_00000002-scaffold_33_5;NGUY21-1_SAMN17524322_MAG_00000002-scaffold_33_6;NGUY21-1_SAMN17524322_MAG_00000002-scaffold_33_7;NGUY21-1_SAMN17524322_MAG_00000002-scaffold_33_8;NGUY21-1_SAMN17524322_MAG_00000002-scaffold_33_9;NGUY21-1_SAMN17524322_MAG_00000002-scaffold_33_10;NGUY21-1_SAMN17524322_MAG_00000002-scaffold_33_11;NGUY21-1_SAMN17524322_MAG_00000002-scaffold_33_12;NGUY21-1_SAMN17524322_MAG_00000002-scaffold_33_13	NGUY21-1_SAMN17524322_MAG_00000002-scaffold_33_2	NGUY21-1_SAMN17524322_MAG_00000002-scaffold_33_1;NGUY21-1_SAMN17524322_MAG_00000002-scaffold_33_4
EXTERNAL-MAGS	SAMN17524322	NGUY21-1_SAMN17524322_MAG_00000002	NGUY21-1_SAMN17524322_MAG_00000002-scaffold_36.region001.gbk	NGUY21-1_SAMN17524322_MAG_00000002-scaffold_36	NGUY21-1_SAMN17524322_MAG_00000002-scaffold_36-biosynth_1	10892	TRUE	redox-cofactor	1	single	1	redox-cofactor	13	NGUY21-1_SAMN17524322_MAG_00000002-scaffold_36_1;NGUY21-1_SAMN17524322_MAG_00000002-scaffold_36_2;NGUY21-1_SAMN17524322_MAG_00000002-scaffold_36_3;NGUY21-1_SAMN17524322_MAG_00000002-scaffold_36_4;NGUY21-1_SAMN17524322_MAG_00000002-scaffold_36_5;NGUY21-1_SAMN17524322_MAG_00000002-scaffold_36_6;NGUY21-1_SAMN17524322_MAG_00000002-scaffold_36_7;NGUY21-1_SAMN17524322_MAG_00000002-scaffold_36_8;NGUY21-1_SAMN17524322_MAG_00000002-scaffold_36_9;NGUY21-1_SAMN17524322_MAG_00000002-scaffold_36_10;NGUY21-1_SAMN17524322_MAG_00000002-scaffold_36_11;NGUY21-1_SAMN17524322_MAG_00000002-scaffold_36_12;NGUY21-1_SAMN17524322_MAG_00000002-scaffold_36_13	NGUY21-1_SAMN17524322_MAG_00000002-scaffold_36_6;NGUY21-1_SAMN17524322_MAG_00000002-scaffold_36_7;NGUY21-1_SAMN17524322_MAG_00000002-scaffold_36_8				NGUY21-1_SAMN17524322_MAG_00000002-scaffold_36_3;NGUY21-1_SAMN17524322_MAG_00000002-scaffold_36_4
EXTERNAL-MAGS	SAMN17524322	NGUY21-1_SAMN17524322_MAG_00000002	NGUY21-1_SAMN17524322_MAG_00000002-scaffold_77.region001.gbk	NGUY21-1_SAMN17524322_MAG_00000002-scaffold_77	NGUY21-1_SAMN17524322_MAG_00000002-scaffold_77-biosynth_1	8196	TRUE	terpene	1	single	1	terpene	9	NGUY21-1_SAMN17524322_MAG_00000002-scaffold_77_1;NGUY21-1_SAMN17524322_MAG_00000002-scaffold_77_2;NGUY21-1_SAMN17524322_MAG_00000002-scaffold_77_3;NGUY21-1_SAMN17524322_MAG_00000002-scaffold_77_4;NGUY21-1_SAMN17524322_MAG_00000002-scaffold_77_5;NGUY21-1_SAMN17524322_MAG_00000002-scaffold_77_6;NGUY21-1_SAMN17524322_MAG_00000002-scaffold_77_7;NGUY21-1_SAMN17524322_MAG_00000002-scaffold_77_8;NGUY21-1_SAMN17524322_MAG_00000002-scaffold_77_9	NGUY21-1_SAMN17524322_MAG_00000002-scaffold_77_7
EXTERNAL-MAGS	SAMN17524322	NGUY21-1_SAMN17524322_MAG_00000002	NGUY21-1_SAMN17524322_MAG_00000002-scaffold_87.region001.gbk	NGUY21-1_SAMN17524322_MAG_00000002-scaffold_87	NGUY21-1_SAMN17524322_MAG_00000002-scaffold_87-biosynth_1	7473	TRUE	RiPP-like	1	single	1	RiPP-like	8	NGUY21-1_SAMN17524322_MAG_00000002-scaffold_87_2;NGUY21-1_SAMN17524322_MAG_00000002-scaffold_87_3;NGUY21-1_SAMN17524322_MAG_00000002-scaffold_87_4;NGUY21-1_SAMN17524322_MAG_00000002-scaffold_87_5;NGUY21-1_SAMN17524322_MAG_00000002-scaffold_87_6;NGUY21-1_SAMN17524322_MAG_00000002-scaffold_87_7;NGUY21-1_SAMN17524322_MAG_00000002-scaffold_87_8;NGUY21-1_SAMN17524322_MAG_00000002-scaffold_87_9	NGUY21-1_SAMN17524322_MAG_00000002-scaffold_87_7
EXTERNAL-MAGS	SAMN17524322	NGUY21-1_SAMN17524322_MAG_00000003	NGUY21-1_SAMN17524322_MAG_00000003-scaffold_2.region001.gbk	NGUY21-1_SAMN17524322_MAG_00000003-scaffold_2	NGUY21-1_SAMN17524322_MAG_00000003-scaffold_2-biosynth_1	21008	FALSE	terpene	1	single	1	terpene	18	NGUY21-1_SAMN17524322_MAG_00000003-scaffold_2_11;NGUY21-1_SAMN17524322_MAG_00000003-scaffold_2_12;NGUY21-1_SAMN17524322_MAG_00000003-scaffold_2_13;NGUY21-1_SAMN17524322_MAG_00000003-scaffold_2_14;NGUY21-1_SAMN17524322_MAG_00000003-scaffold_2_15;NGUY21-1_SAMN17524322_MAG_00000003-scaffold_2_16;NGUY21-1_SAMN17524322_MAG_00000003-scaffold_2_17;NGUY21-1_SAMN17524322_MAG_00000003-scaffold_2_18;NGUY21-1_SAMN17524322_MAG_00000003-scaffold_2_19;NGUY21-1_SAMN17524322_MAG_00000003-scaffold_2_20;NGUY21-1_SAMN17524322_MAG_00000003-scaffold_2_21;NGUY21-1_SAMN17524322_MAG_00000003-scaffold_2_22;NGUY21-1_SAMN17524322_MAG_00000003-scaffold_2_23;NGUY21-1_SAMN17524322_MAG_00000003-scaffold_2_24;NGUY21-1_SAMN17524322_MAG_00000003-scaffold_2_25;NGUY21-1_SAMN17524322_MAG_00000003-scaffold_2_26;NGUY21-1_SAMN17524322_MAG_00000003-scaffold_2_27;NGUY21-1_SAMN17524322_MAG_00000003-scaffold_2_28	NGUY21-1_SAMN17524322_MAG_00000003-scaffold_2_19
EXTERNAL-MAGS	SAMN17524322	NGUY21-1_SAMN17524322_MAG_00000003	NGUY21-1_SAMN17524322_MAG_00000003-scaffold_4.region001.gbk	NGUY21-1_SAMN17524322_MAG_00000003-scaffold_4	NGUY21-1_SAMN17524322_MAG_00000003-scaffold_4-biosynth_1	10876	FALSE	RiPP-like	1	single	1	RiPP-like	12	NGUY21-1_SAMN17524322_MAG_00000003-scaffold_4_8;NGUY21-1_SAMN17524322_MAG_00000003-scaffold_4_9;NGUY21-1_SAMN17524322_MAG_00000003-scaffold_4_10;NGUY21-1_SAMN17524322_MAG_00000003-scaffold_4_11;NGUY21-1_SAMN17524322_MAG_00000003-scaffold_4_12;NGUY21-1_SAMN17524322_MAG_00000003-scaffold_4_13;NGUY21-1_SAMN17524322_MAG_00000003-scaffold_4_14;NGUY21-1_SAMN17524322_MAG_00000003-scaffold_4_15;NGUY21-1_SAMN17524322_MAG_00000003-scaffold_4_16;NGUY21-1_SAMN17524322_MAG_00000003-scaffold_4_17;NGUY21-1_SAMN17524322_MAG_00000003-scaffold_4_18;NGUY21-1_SAMN17524322_MAG_00000003-scaffold_4_19	NGUY21-1_SAMN17524322_MAG_00000003-scaffold_4_13		NGUY21-1_SAMN17524322_MAG_00000003-scaffold_4_16
EXTERNAL-MAGS	SAMN17524322	NGUY21-1_SAMN17524322_MAG_00000005	NGUY21-1_SAMN17524322_MAG_00000005-scaffold_74.region001.gbk	NGUY21-1_SAMN17524322_MAG_00000005-scaffold_74	NGUY21-1_SAMN17524322_MAG_00000005-scaffold_74-biosynth_1	7084	TRUE	terpene	1	single	1	terpene	7	NGUY21-1_SAMN17524322_MAG_00000005-scaffold_74_1;NGUY21-1_SAMN17524322_MAG_00000005-scaffold_74_2;NGUY21-1_SAMN17524322_MAG_00000005-scaffold_74_3;NGUY21-1_SAMN17524322_MAG_00000005-scaffold_74_4;NGUY21-1_SAMN17524322_MAG_00000005-scaffold_74_5;NGUY21-1_SAMN17524322_MAG_00000005-scaffold_74_6;NGUY21-1_SAMN17524322_MAG_00000005-scaffold_74_7	NGUY21-1_SAMN17524322_MAG_00000005-scaffold_74_6	NGUY21-1_SAMN17524322_MAG_00000005-scaffold_74_5			NGUY21-1_SAMN17524322_MAG_00000005-scaffold_74_1;NGUY21-1_SAMN17524322_MAG_00000005-scaffold_74_2
EXTERNAL-MAGS	SAMN17524322	NGUY21-1_SAMN17524322_MAG_00000006	NGUY21-1_SAMN17524322_MAG_00000006-scaffold_2.region001.gbk	NGUY21-1_SAMN17524322_MAG_00000006-scaffold_2	NGUY21-1_SAMN17524322_MAG_00000006-scaffold_2-biosynth_1	20252	FALSE	proteusin	1	single	1	proteusin	15	NGUY21-1_SAMN17524322_MAG_00000006-scaffold_2_3;NGUY21-1_SAMN17524322_MAG_00000006-scaffold_2_4;NGUY21-1_SAMN17524322_MAG_00000006-scaffold_2_5;NGUY21-1_SAMN17524322_MAG_00000006-scaffold_2_6;NGUY21-1_SAMN17524322_MAG_00000006-scaffold_2_7;NGUY21-1_SAMN17524322_MAG_00000006-scaffold_2_8;NGUY21-1_SAMN17524322_MAG_00000006-scaffold_2_9;NGUY21-1_SAMN17524322_MAG_00000006-scaffold_2_10;NGUY21-1_SAMN17524322_MAG_00000006-scaffold_2_11;NGUY21-1_SAMN17524322_MAG_00000006-scaffold_2_12;NGUY21-1_SAMN17524322_MAG_00000006-scaffold_2_13;NGUY21-1_SAMN17524322_MAG_00000006-scaffold_2_14;NGUY21-1_SAMN17524322_MAG_00000006-scaffold_2_15;NGUY21-1_SAMN17524322_MAG_00000006-scaffold_2_16;NGUY21-1_SAMN17524322_MAG_00000006-scaffold_2_17	NGUY21-1_SAMN17524322_MAG_00000006-scaffold_2_9	NGUY21-1_SAMN17524322_MAG_00000006-scaffold_2_5;NGUY21-1_SAMN17524322_MAG_00000006-scaffold_2_8			NGUY21-1_SAMN17524322_MAG_00000006-scaffold_2_7;NGUY21-1_SAMN17524322_MAG_00000006-scaffold_2_13;NGUY21-1_SAMN17524322_MAG_00000006-scaffold_2_14
EXTERNAL-MAGS	SAMN17524322	NGUY21-1_SAMN17524322_MAG_00000006	NGUY21-1_SAMN17524322_MAG_00000006-scaffold_14.region001.gbk	NGUY21-1_SAMN17524322_MAG_00000006-scaffold_14	NGUY21-1_SAMN17524322_MAG_00000006-scaffold_14-biosynth_1	13298	TRUE	terpene	1	single	1	terpene	9	NGUY21-1_SAMN17524322_MAG_00000006-scaffold_14_9;NGUY21-1_SAMN17524322_MAG_00000006-scaffold_14_10;NGUY21-1_SAMN17524322_MAG_00000006-scaffold_14_11;NGUY21-1_SAMN17524322_MAG_00000006-scaffold_14_12;NGUY21-1_SAMN17524322_MAG_00000006-scaffold_14_13;NGUY21-1_SAMN17524322_MAG_00000006-scaffold_14_14;NGUY21-1_SAMN17524322_MAG_00000006-scaffold_14_15;NGUY21-1_SAMN17524322_MAG_00000006-scaffold_14_16;NGUY21-1_SAMN17524322_MAG_00000006-scaffold_14_17	NGUY21-1_SAMN17524322_MAG_00000006-scaffold_14_15				NGUY21-1_SAMN17524322_MAG_00000006-scaffold_14_9;NGUY21-1_SAMN17524322_MAG_00000006-scaffold_14_11;NGUY21-1_SAMN17524322_MAG_00000006-scaffold_14_13;NGUY21-1_SAMN17524322_MAG_00000006-scaffold_14_14
EXTERNAL-MAGS	SAMN17524322	NGUY21-1_SAMN17524322_MAG_00000007	NGUY21-1_SAMN17524322_MAG_00000007-scaffold_4.region001.gbk	NGUY21-1_SAMN17524322_MAG_00000007-scaffold_4	NGUY21-1_SAMN17524322_MAG_00000007-scaffold_4-biosynth_1	18581	TRUE	terpene	1	single	1	terpene	12	NGUY21-1_SAMN17524322_MAG_00000007-scaffold_4_1;NGUY21-1_SAMN17524322_MAG_00000007-scaffold_4_2;NGUY21-1_SAMN17524322_MAG_00000007-scaffold_4_3;NGUY21-1_SAMN17524322_MAG_00000007-scaffold_4_4;NGUY21-1_SAMN17524322_MAG_00000007-scaffold_4_5;NGUY21-1_SAMN17524322_MAG_00000007-scaffold_4_6;NGUY21-1_SAMN17524322_MAG_00000007-scaffold_4_7;NGUY21-1_SAMN17524322_MAG_00000007-scaffold_4_8;NGUY21-1_SAMN17524322_MAG_00000007-scaffold_4_9;NGUY21-1_SAMN17524322_MAG_00000007-scaffold_4_10;NGUY21-1_SAMN17524322_MAG_00000007-scaffold_4_11;NGUY21-1_SAMN17524322_MAG_00000007-scaffold_4_12	NGUY21-1_SAMN17524322_MAG_00000007-scaffold_4_7	NGUY21-1_SAMN17524322_MAG_00000007-scaffold_4_5;NGUY21-1_SAMN17524322_MAG_00000007-scaffold_4_8
EXTERNAL-MAGS	SAMN17524322	NGUY21-1_SAMN17524322_MAG_00000007	NGUY21-1_SAMN17524322_MAG_00000007-scaffold_40.region001.gbk	NGUY21-1_SAMN17524322_MAG_00000007-scaffold_40	NGUY21-1_SAMN17524322_MAG_00000007-scaffold_40-biosynth_1	26011	TRUE	NRPS-like	1	single	1	NRPS-like	17	NGUY21-1_SAMN17524322_MAG_00000007-scaffold_40_1;NGUY21-1_SAMN17524322_MAG_00000007-scaffold_40_2;NGUY21-1_SAMN17524322_MAG_00000007-scaffold_40_3;NGUY21-1_SAMN17524322_MAG_00000007-scaffold_40_4;NGUY21-1_SAMN17524322_MAG_00000007-scaffold_40_5;NGUY21-1_SAMN17524322_MAG_00000007-scaffold_40_6;NGUY21-1_SAMN17524322_MAG_00000007-scaffold_40_7;NGUY21-1_SAMN17524322_MAG_00000007-scaffold_40_8;NGUY21-1_SAMN17524322_MAG_00000007-scaffold_40_9;NGUY21-1_SAMN17524322_MAG_00000007-scaffold_40_10;NGUY21-1_SAMN17524322_MAG_00000007-scaffold_40_11;NGUY21-1_SAMN17524322_MAG_00000007-scaffold_40_12;NGUY21-1_SAMN17524322_MAG_00000007-scaffold_40_13;NGUY21-1_SAMN17524322_MAG_00000007-scaffold_40_14;NGUY21-1_SAMN17524322_MAG_00000007-scaffold_40_15;NGUY21-1_SAMN17524322_MAG_00000007-scaffold_40_16;NGUY21-1_SAMN17524322_MAG_00000007-scaffold_40_17	NGUY21-1_SAMN17524322_MAG_00000007-scaffold_40_3	NGUY21-1_SAMN17524322_MAG_00000007-scaffold_40_6;NGUY21-1_SAMN17524322_MAG_00000007-scaffold_40_11			NGUY21-1_SAMN17524322_MAG_00000007-scaffold_40_13;NGUY21-1_SAMN17524322_MAG_00000007-scaffold_40_15
EXTERNAL-MAGS	SAMN17524322	NGUY21-1_SAMN17524322_MAG_00000008	NGUY21-1_SAMN17524322_MAG_00000008-scaffold_1.region001.gbk	NGUY21-1_SAMN17524322_MAG_00000008-scaffold_1	NGUY21-1_SAMN17524322_MAG_00000008-scaffold_1-biosynth_1	21137	FALSE	terpene	1	single	1	terpene	19	NGUY21-1_SAMN17524322_MAG_00000008-scaffold_1_20;NGUY21-1_SAMN17524322_MAG_00000008-scaffold_1_21;NGUY21-1_SAMN17524322_MAG_00000008-scaffold_1_22;NGUY21-1_SAMN17524322_MAG_00000008-scaffold_1_23;NGUY21-1_SAMN17524322_MAG_00000008-scaffold_1_24;NGUY21-1_SAMN17524322_MAG_00000008-scaffold_1_25;NGUY21-1_SAMN17524322_MAG_00000008-scaffold_1_26;NGUY21-1_SAMN17524322_MAG_00000008-scaffold_1_27;NGUY21-1_SAMN17524322_MAG_00000008-scaffold_1_28;NGUY21-1_SAMN17524322_MAG_00000008-scaffold_1_29;NGUY21-1_SAMN17524322_MAG_00000008-scaffold_1_30;NGUY21-1_SAMN17524322_MAG_00000008-scaffold_1_31;NGUY21-1_SAMN17524322_MAG_00000008-scaffold_1_32;NGUY21-1_SAMN17524322_MAG_00000008-scaffold_1_33;NGUY21-1_SAMN17524322_MAG_00000008-scaffold_1_34;NGUY21-1_SAMN17524322_MAG_00000008-scaffold_1_35;NGUY21-1_SAMN17524322_MAG_00000008-scaffold_1_36;NGUY21-1_SAMN17524322_MAG_00000008-scaffold_1_37;NGUY21-1_SAMN17524322_MAG_00000008-scaffold_1_38	NGUY21-1_SAMN17524322_MAG_00000008-scaffold_1_30	NGUY21-1_SAMN17524322_MAG_00000008-scaffold_1_34
EXTERNAL-MAGS	SAMN17524322	NGUY21-1_SAMN17524322_MAG_00000008	NGUY21-1_SAMN17524322_MAG_00000008-scaffold_4.region001.gbk	NGUY21-1_SAMN17524322_MAG_00000008-scaffold_4	NGUY21-1_SAMN17524322_MAG_00000008-scaffold_4-biosynth_1	50431	FALSE	T1PKS	1	single	1	T1PKS	34	NGUY21-1_SAMN17524322_MAG_00000008-scaffold_4_11;NGUY21-1_SAMN17524322_MAG_00000008-scaffold_4_12;NGUY21-1_SAMN17524322_MAG_00000008-scaffold_4_13;NGUY21-1_SAMN17524322_MAG_00000008-scaffold_4_14;NGUY21-1_SAMN17524322_MAG_00000008-scaffold_4_15;NGUY21-1_SAMN17524322_MAG_00000008-scaffold_4_16;NGUY21-1_SAMN17524322_MAG_00000008-scaffold_4_17;NGUY21-1_SAMN17524322_MAG_00000008-scaffold_4_18;NGUY21-1_SAMN17524322_MAG_00000008-scaffold_4_19;NGUY21-1_SAMN17524322_MAG_00000008-scaffold_4_20;NGUY21-1_SAMN17524322_MAG_00000008-scaffold_4_21;NGUY21-1_SAMN17524322_MAG_00000008-scaffold_4_22;NGUY21-1_SAMN17524322_MAG_00000008-scaffold_4_23;NGUY21-1_SAMN17524322_MAG_00000008-scaffold_4_24;NGUY21-1_SAMN17524322_MAG_00000008-scaffold_4_25;NGUY21-1_SAMN17524322_MAG_00000008-scaffold_4_26;NGUY21-1_SAMN17524322_MAG_00000008-scaffold_4_27;NGUY21-1_SAMN17524322_MAG_00000008-scaffold_4_28;NGUY21-1_SAMN17524322_MAG_00000008-scaffold_4_29;NGUY21-1_SAMN17524322_MAG_00000008-scaffold_4_30;NGUY21-1_SAMN17524322_MAG_00000008-scaffold_4_31;NGUY21-1_SAMN17524322_MAG_00000008-scaffold_4_32;NGUY21-1_SAMN17524322_MAG_00000008-scaffold_4_33;NGUY21-1_SAMN17524322_MAG_00000008-scaffold_4_34;NGUY21-1_SAMN17524322_MAG_00000008-scaffold_4_35;NGUY21-1_SAMN17524322_MAG_00000008-scaffold_4_36;NGUY21-1_SAMN17524322_MAG_00000008-scaffold_4_37;NGUY21-1_SAMN17524322_MAG_00000008-scaffold_4_38;NGUY21-1_SAMN17524322_MAG_00000008-scaffold_4_39;NGUY21-1_SAMN17524322_MAG_00000008-scaffold_4_40;NGUY21-1_SAMN17524322_MAG_00000008-scaffold_4_41;NGUY21-1_SAMN17524322_MAG_00000008-scaffold_4_42;NGUY21-1_SAMN17524322_MAG_00000008-scaffold_4_43;NGUY21-1_SAMN17524322_MAG_00000008-scaffold_4_44	NGUY21-1_SAMN17524322_MAG_00000008-scaffold_4_28	NGUY21-1_SAMN17524322_MAG_00000008-scaffold_4_12;NGUY21-1_SAMN17524322_MAG_00000008-scaffold_4_14;NGUY21-1_SAMN17524322_MAG_00000008-scaffold_4_22;NGUY21-1_SAMN17524322_MAG_00000008-scaffold_4_25;NGUY21-1_SAMN17524322_MAG_00000008-scaffold_4_26	NGUY21-1_SAMN17524322_MAG_00000008-scaffold_4_17;NGUY21-1_SAMN17524322_MAG_00000008-scaffold_4_18
EXTERNAL-MAGS	SAMN17524322	NGUY21-1_SAMN17524322_MAG_00000008	NGUY21-1_SAMN17524322_MAG_00000008-scaffold_6.region001.gbk	NGUY21-1_SAMN17524322_MAG_00000008-scaffold_6	NGUY21-1_SAMN17524322_MAG_00000008-scaffold_6-biosynth_1	47134	FALSE	T1PKS	1	single	1	T1PKS	26	NGUY21-1_SAMN17524322_MAG_00000008-scaffold_6_60;NGUY21-1_SAMN17524322_MAG_00000008-scaffold_6_61;NGUY21-1_SAMN17524322_MAG_00000008-scaffold_6_62;NGUY21-1_SAMN17524322_MAG_00000008-scaffold_6_63;NGUY21-1_SAMN17524322_MAG_00000008-scaffold_6_64;NGUY21-1_SAMN17524322_MAG_00000008-scaffold_6_65;NGUY21-1_SAMN17524322_MAG_00000008-scaffold_6_66;NGUY21-1_SAMN17524322_MAG_00000008-scaffold_6_67;NGUY21-1_SAMN17524322_MAG_00000008-scaffold_6_68;NGUY21-1_SAMN17524322_MAG_00000008-scaffold_6_69;NGUY21-1_SAMN17524322_MAG_00000008-scaffold_6_70;NGUY21-1_SAMN17524322_MAG_00000008-scaffold_6_71;NGUY21-1_SAMN17524322_MAG_00000008-scaffold_6_72;NGUY21-1_SAMN17524322_MAG_00000008-scaffold_6_73;NGUY21-1_SAMN17524322_MAG_00000008-scaffold_6_74;NGUY21-1_SAMN17524322_MAG_00000008-scaffold_6_75;NGUY21-1_SAMN17524322_MAG_00000008-scaffold_6_76;NGUY21-1_SAMN17524322_MAG_00000008-scaffold_6_77;NGUY21-1_SAMN17524322_MAG_00000008-scaffold_6_78;NGUY21-1_SAMN17524322_MAG_00000008-scaffold_6_79;NGUY21-1_SAMN17524322_MAG_00000008-scaffold_6_80;NGUY21-1_SAMN17524322_MAG_00000008-scaffold_6_81;NGUY21-1_SAMN17524322_MAG_00000008-scaffold_6_82;NGUY21-1_SAMN17524322_MAG_00000008-scaffold_6_83;NGUY21-1_SAMN17524322_MAG_00000008-scaffold_6_84;NGUY21-1_SAMN17524322_MAG_00000008-scaffold_6_85	NGUY21-1_SAMN17524322_MAG_00000008-scaffold_6_72	NGUY21-1_SAMN17524322_MAG_00000008-scaffold_6_68;NGUY21-1_SAMN17524322_MAG_00000008-scaffold_6_73;NGUY21-1_SAMN17524322_MAG_00000008-scaffold_6_74;NGUY21-1_SAMN17524322_MAG_00000008-scaffold_6_78;NGUY21-1_SAMN17524322_MAG_00000008-scaffold_6_82			NGUY21-1_SAMN17524322_MAG_00000008-scaffold_6_70
EXTERNAL-MAGS	SAMN17524322	NGUY21-1_SAMN17524322_MAG_00000008	NGUY21-1_SAMN17524322_MAG_00000008-scaffold_8.region001.gbk	NGUY21-1_SAMN17524322_MAG_00000008-scaffold_8	NGUY21-1_SAMN17524322_MAG_00000008-scaffold_8-biosynth_1	18608	TRUE	ranthipeptide	1	single	1	ranthipeptide	16	NGUY21-1_SAMN17524322_MAG_00000008-scaffold_8_53;NGUY21-1_SAMN17524322_MAG_00000008-scaffold_8_54;NGUY21-1_SAMN17524322_MAG_00000008-scaffold_8_55;NGUY21-1_SAMN17524322_MAG_00000008-scaffold_8_56;NGUY21-1_SAMN17524322_MAG_00000008-scaffold_8_57;NGUY21-1_SAMN17524322_MAG_00000008-scaffold_8_58;NGUY21-1_SAMN17524322_MAG_00000008-scaffold_8_59;NGUY21-1_SAMN17524322_MAG_00000008-scaffold_8_60;NGUY21-1_SAMN17524322_MAG_00000008-scaffold_8_61;NGUY21-1_SAMN17524322_MAG_00000008-scaffold_8_62;NGUY21-1_SAMN17524322_MAG_00000008-scaffold_8_63;NGUY21-1_SAMN17524322_MAG_00000008-scaffold_8_64;NGUY21-1_SAMN17524322_MAG_00000008-scaffold_8_65;NGUY21-1_SAMN17524322_MAG_00000008-scaffold_8_66;NGUY21-1_SAMN17524322_MAG_00000008-scaffold_8_67;NGUY21-1_SAMN17524322_MAG_00000008-scaffold_8_68	NGUY21-1_SAMN17524322_MAG_00000008-scaffold_8_60	NGUY21-1_SAMN17524322_MAG_00000008-scaffold_8_58;NGUY21-1_SAMN17524322_MAG_00000008-scaffold_8_64			NGUY21-1_SAMN17524322_MAG_00000008-scaffold_8_63
EXTERNAL-MAGS	SAMN17524322	NGUY21-1_SAMN17524322_MAG_00000008	NGUY21-1_SAMN17524322_MAG_00000008-scaffold_14.region001.gbk	NGUY21-1_SAMN17524322_MAG_00000008-scaffold_14	NGUY21-1_SAMN17524322_MAG_00000008-scaffold_14-biosynth_1	24195	FALSE	RRE-containing;proteusin	3	neighbouring;single;single	2	RRE-containing;proteusin	15	NGUY21-1_SAMN17524322_MAG_00000008-scaffold_14_31;NGUY21-1_SAMN17524322_MAG_00000008-scaffold_14_32;NGUY21-1_SAMN17524322_MAG_00000008-scaffold_14_33;NGUY21-1_SAMN17524322_MAG_00000008-scaffold_14_34;NGUY21-1_SAMN17524322_MAG_00000008-scaffold_14_35;NGUY21-1_SAMN17524322_MAG_00000008-scaffold_14_36;NGUY21-1_SAMN17524322_MAG_00000008-scaffold_14_37;NGUY21-1_SAMN17524322_MAG_00000008-scaffold_14_38;NGUY21-1_SAMN17524322_MAG_00000008-scaffold_14_39;NGUY21-1_SAMN17524322_MAG_00000008-scaffold_14_40;NGUY21-1_SAMN17524322_MAG_00000008-scaffold_14_41;NGUY21-1_SAMN17524322_MAG_00000008-scaffold_14_42;NGUY21-1_SAMN17524322_MAG_00000008-scaffold_14_43;NGUY21-1_SAMN17524322_MAG_00000008-scaffold_14_44;NGUY21-1_SAMN17524322_MAG_00000008-scaffold_14_45	NGUY21-1_SAMN17524322_MAG_00000008-scaffold_14_36;NGUY21-1_SAMN17524322_MAG_00000008-scaffold_14_38	NGUY21-1_SAMN17524322_MAG_00000008-scaffold_14_45			NGUY21-1_SAMN17524322_MAG_00000008-scaffold_14_33;NGUY21-1_SAMN17524322_MAG_00000008-scaffold_14_34;NGUY21-1_SAMN17524322_MAG_00000008-scaffold_14_42
EXTERNAL-MAGS	SAMN17524322	NGUY21-1_SAMN17524322_MAG_00000010	NGUY21-1_SAMN17524322_MAG_00000010-scaffold_56.region001.gbk	NGUY21-1_SAMN17524322_MAG_00000010-scaffold_56	NGUY21-1_SAMN17524322_MAG_00000010-scaffold_56-biosynth_1	6555	TRUE	terpene	1	single	1	terpene	6	NGUY21-1_SAMN17524322_MAG_00000010-scaffold_56_1;NGUY21-1_SAMN17524322_MAG_00000010-scaffold_56_2;NGUY21-1_SAMN17524322_MAG_00000010-scaffold_56_3;NGUY21-1_SAMN17524322_MAG_00000010-scaffold_56_4;NGUY21-1_SAMN17524322_MAG_00000010-scaffold_56_5;NGUY21-1_SAMN17524322_MAG_00000010-scaffold_56_6	NGUY21-1_SAMN17524322_MAG_00000010-scaffold_56_6	NGUY21-1_SAMN17524322_MAG_00000010-scaffold_56_4
EXTERNAL-MAGS	SAMN17524322	NGUY21-1_SAMN17524322_MAG_00000010	NGUY21-1_SAMN17524322_MAG_00000010-scaffold_97.region001.gbk	NGUY21-1_SAMN17524322_MAG_00000010-scaffold_97	NGUY21-1_SAMN17524322_MAG_00000010-scaffold_97-biosynth_1	5039	TRUE	betalactone	1	single	1	betalactone	5	NGUY21-1_SAMN17524322_MAG_00000010-scaffold_97_1;NGUY21-1_SAMN17524322_MAG_00000010-scaffold_97_2;NGUY21-1_SAMN17524322_MAG_00000010-scaffold_97_3;NGUY21-1_SAMN17524322_MAG_00000010-scaffold_97_4;NGUY21-1_SAMN17524322_MAG_00000010-scaffold_97_5	NGUY21-1_SAMN17524322_MAG_00000010-scaffold_97_4;NGUY21-1_SAMN17524322_MAG_00000010-scaffold_97_5
EXTERNAL-MAGS	SAMN17524322	NGUY21-1_SAMN17524322_MAG_00000014	NGUY21-1_SAMN17524322_MAG_00000014-scaffold_104.region001.gbk	NGUY21-1_SAMN17524322_MAG_00000014-scaffold_104	NGUY21-1_SAMN17524322_MAG_00000014-scaffold_104-biosynth_1	8330	TRUE	terpene	1	single	1	terpene	7	NGUY21-1_SAMN17524322_MAG_00000014-scaffold_104_1;NGUY21-1_SAMN17524322_MAG_00000014-scaffold_104_2;NGUY21-1_SAMN17524322_MAG_00000014-scaffold_104_3;NGUY21-1_SAMN17524322_MAG_00000014-scaffold_104_4;NGUY21-1_SAMN17524322_MAG_00000014-scaffold_104_5;NGUY21-1_SAMN17524322_MAG_00000014-scaffold_104_6;NGUY21-1_SAMN17524322_MAG_00000014-scaffold_104_7	NGUY21-1_SAMN17524322_MAG_00000014-scaffold_104_2
EXTERNAL-MAGS	SAMN17524322	NGUY21-1_SAMN17524322_MAG_00000015	NGUY21-1_SAMN17524322_MAG_00000015-scaffold_2.region001.gbk	NGUY21-1_SAMN17524322_MAG_00000015-scaffold_2	NGUY21-1_SAMN17524322_MAG_00000015-scaffold_2-biosynth_1	50320	FALSE	T1PKS	1	single	1	T1PKS	43	NGUY21-1_SAMN17524322_MAG_00000015-scaffold_2_228;NGUY21-1_SAMN17524322_MAG_00000015-scaffold_2_229;NGUY21-1_SAMN17524322_MAG_00000015-scaffold_2_230;NGUY21-1_SAMN17524322_MAG_00000015-scaffold_2_231;NGUY21-1_SAMN17524322_MAG_00000015-scaffold_2_232;NGUY21-1_SAMN17524322_MAG_00000015-scaffold_2_233;NGUY21-1_SAMN17524322_MAG_00000015-scaffold_2_234;NGUY21-1_SAMN17524322_MAG_00000015-scaffold_2_235;NGUY21-1_SAMN17524322_MAG_00000015-scaffold_2_236;NGUY21-1_SAMN17524322_MAG_00000015-scaffold_2_237;NGUY21-1_SAMN17524322_MAG_00000015-scaffold_2_238;NGUY21-1_SAMN17524322_MAG_00000015-scaffold_2_239;NGUY21-1_SAMN17524322_MAG_00000015-scaffold_2_240;NGUY21-1_SAMN17524322_MAG_00000015-scaffold_2_241;NGUY21-1_SAMN17524322_MAG_00000015-scaffold_2_242;NGUY21-1_SAMN17524322_MAG_00000015-scaffold_2_243;NGUY21-1_SAMN17524322_MAG_00000015-scaffold_2_244;NGUY21-1_SAMN17524322_MAG_00000015-scaffold_2_245;NGUY21-1_SAMN17524322_MAG_00000015-scaffold_2_246;NGUY21-1_SAMN17524322_MAG_00000015-scaffold_2_247;NGUY21-1_SAMN17524322_MAG_00000015-scaffold_2_248;NGUY21-1_SAMN17524322_MAG_00000015-scaffold_2_249;NGUY21-1_SAMN17524322_MAG_00000015-scaffold_2_250;NGUY21-1_SAMN17524322_MAG_00000015-scaffold_2_251;NGUY21-1_SAMN17524322_MAG_00000015-scaffold_2_252;NGUY21-1_SAMN17524322_MAG_00000015-scaffold_2_253;NGUY21-1_SAMN17524322_MAG_00000015-scaffold_2_254;NGUY21-1_SAMN17524322_MAG_00000015-scaffold_2_255;NGUY21-1_SAMN17524322_MAG_00000015-scaffold_2_256;NGUY21-1_SAMN17524322_MAG_00000015-scaffold_2_257;NGUY21-1_SAMN17524322_MAG_00000015-scaffold_2_258;NGUY21-1_SAMN17524322_MAG_00000015-scaffold_2_259;NGUY21-1_SAMN17524322_MAG_00000015-scaffold_2_260;NGUY21-1_SAMN17524322_MAG_00000015-scaffold_2_261;NGUY21-1_SAMN17524322_MAG_00000015-scaffold_2_262;NGUY21-1_SAMN17524322_MAG_00000015-scaffold_2_263;NGUY21-1_SAMN17524322_MAG_00000015-scaffold_2_264;NGUY21-1_SAMN17524322_MAG_00000015-scaffold_2_265;NGUY21-1_SAMN17524322_MAG_00000015-scaffold_2_266;NGUY21-1_SAMN17524322_MAG_00000015-scaffold_2_267;NGUY21-1_SAMN17524322_MAG_00000015-scaffold_2_268;NGUY21-1_SAMN17524322_MAG_00000015-scaffold_2_269;NGUY21-1_SAMN17524322_MAG_00000015-scaffold_2_270	NGUY21-1_SAMN17524322_MAG_00000015-scaffold_2_246	NGUY21-1_SAMN17524322_MAG_00000015-scaffold_2_245;NGUY21-1_SAMN17524322_MAG_00000015-scaffold_2_252;NGUY21-1_SAMN17524322_MAG_00000015-scaffold_2_254;NGUY21-1_SAMN17524322_MAG_00000015-scaffold_2_256;NGUY21-1_SAMN17524322_MAG_00000015-scaffold_2_260		NGUY21-1_SAMN17524322_MAG_00000015-scaffold_2_242	NGUY21-1_SAMN17524322_MAG_00000015-scaffold_2_229;NGUY21-1_SAMN17524322_MAG_00000015-scaffold_2_230;NGUY21-1_SAMN17524322_MAG_00000015-scaffold_2_231
EXTERNAL-MAGS	SAMN17524322	NGUY21-1_SAMN17524322_MAG_00000015	NGUY21-1_SAMN17524322_MAG_00000015-scaffold_6.region001.gbk	NGUY21-1_SAMN17524322_MAG_00000015-scaffold_6	NGUY21-1_SAMN17524322_MAG_00000015-scaffold_6-biosynth_1	20888	FALSE	terpene	1	single	1	terpene	22	NGUY21-1_SAMN17524322_MAG_00000015-scaffold_6_160;NGUY21-1_SAMN17524322_MAG_00000015-scaffold_6_161;NGUY21-1_SAMN17524322_MAG_00000015-scaffold_6_162;NGUY21-1_SAMN17524322_MAG_00000015-scaffold_6_163;NGUY21-1_SAMN17524322_MAG_00000015-scaffold_6_164;NGUY21-1_SAMN17524322_MAG_00000015-scaffold_6_165;NGUY21-1_SAMN17524322_MAG_00000015-scaffold_6_166;NGUY21-1_SAMN17524322_MAG_00000015-scaffold_6_167;NGUY21-1_SAMN17524322_MAG_00000015-scaffold_6_168;NGUY21-1_SAMN17524322_MAG_00000015-scaffold_6_169;NGUY21-1_SAMN17524322_MAG_00000015-scaffold_6_170;NGUY21-1_SAMN17524322_MAG_00000015-scaffold_6_171;NGUY21-1_SAMN17524322_MAG_00000015-scaffold_6_172;NGUY21-1_SAMN17524322_MAG_00000015-scaffold_6_173;NGUY21-1_SAMN17524322_MAG_00000015-scaffold_6_174;NGUY21-1_SAMN17524322_MAG_00000015-scaffold_6_175;NGUY21-1_SAMN17524322_MAG_00000015-scaffold_6_176;NGUY21-1_SAMN17524322_MAG_00000015-scaffold_6_177;NGUY21-1_SAMN17524322_MAG_00000015-scaffold_6_178;NGUY21-1_SAMN17524322_MAG_00000015-scaffold_6_179;NGUY21-1_SAMN17524322_MAG_00000015-scaffold_6_180;NGUY21-1_SAMN17524322_MAG_00000015-scaffold_6_181	NGUY21-1_SAMN17524322_MAG_00000015-scaffold_6_169	NGUY21-1_SAMN17524322_MAG_00000015-scaffold_6_160;NGUY21-1_SAMN17524322_MAG_00000015-scaffold_6_170			NGUY21-1_SAMN17524322_MAG_00000015-scaffold_6_165
EXTERNAL-MAGS	SAMN17524322	NGUY21-1_SAMN17524322_MAG_00000015	NGUY21-1_SAMN17524322_MAG_00000015-scaffold_8.region001.gbk	NGUY21-1_SAMN17524322_MAG_00000015-scaffold_8	NGUY21-1_SAMN17524322_MAG_00000015-scaffold_8-biosynth_1	21110	FALSE	terpene	1	single	1	terpene	22	NGUY21-1_SAMN17524322_MAG_00000015-scaffold_8_70;NGUY21-1_SAMN17524322_MAG_00000015-scaffold_8_71;NGUY21-1_SAMN17524322_MAG_00000015-scaffold_8_72;NGUY21-1_SAMN17524322_MAG_00000015-scaffold_8_73;NGUY21-1_SAMN17524322_MAG_00000015-scaffold_8_74;NGUY21-1_SAMN17524322_MAG_00000015-scaffold_8_75;NGUY21-1_SAMN17524322_MAG_00000015-scaffold_8_76;NGUY21-1_SAMN17524322_MAG_00000015-scaffold_8_77;NGUY21-1_SAMN17524322_MAG_00000015-scaffold_8_78;NGUY21-1_SAMN17524322_MAG_00000015-scaffold_8_79;NGUY21-1_SAMN17524322_MAG_00000015-scaffold_8_80;NGUY21-1_SAMN17524322_MAG_00000015-scaffold_8_81;NGUY21-1_SAMN17524322_MAG_00000015-scaffold_8_82;NGUY21-1_SAMN17524322_MAG_00000015-scaffold_8_83;NGUY21-1_SAMN17524322_MAG_00000015-scaffold_8_84;NGUY21-1_SAMN17524322_MAG_00000015-scaffold_8_85;NGUY21-1_SAMN17524322_MAG_00000015-scaffold_8_86;NGUY21-1_SAMN17524322_MAG_00000015-scaffold_8_87;NGUY21-1_SAMN17524322_MAG_00000015-scaffold_8_88;NGUY21-1_SAMN17524322_MAG_00000015-scaffold_8_89;NGUY21-1_SAMN17524322_MAG_00000015-scaffold_8_90;NGUY21-1_SAMN17524322_MAG_00000015-scaffold_8_91	NGUY21-1_SAMN17524322_MAG_00000015-scaffold_8_80	NGUY21-1_SAMN17524322_MAG_00000015-scaffold_8_75;NGUY21-1_SAMN17524322_MAG_00000015-scaffold_8_77;NGUY21-1_SAMN17524322_MAG_00000015-scaffold_8_78;NGUY21-1_SAMN17524322_MAG_00000015-scaffold_8_79;NGUY21-1_SAMN17524322_MAG_00000015-scaffold_8_85
EXTERNAL-MAGS	SAMN17524322	NGUY21-1_SAMN17524322_MAG_00000017	NGUY21-1_SAMN17524322_MAG_00000017-scaffold_1.region001.gbk	NGUY21-1_SAMN17524322_MAG_00000017-scaffold_1	NGUY21-1_SAMN17524322_MAG_00000017-scaffold_1-biosynth_1	22166	FALSE	terpene	1	single	1	terpene	18	NGUY21-1_SAMN17524322_MAG_00000017-scaffold_1_7;NGUY21-1_SAMN17524322_MAG_00000017-scaffold_1_8;NGUY21-1_SAMN17524322_MAG_00000017-scaffold_1_9;NGUY21-1_SAMN17524322_MAG_00000017-scaffold_1_10;NGUY21-1_SAMN17524322_MAG_00000017-scaffold_1_11;NGUY21-1_SAMN17524322_MAG_00000017-scaffold_1_12;NGUY21-1_SAMN17524322_MAG_00000017-scaffold_1_13;NGUY21-1_SAMN17524322_MAG_00000017-scaffold_1_14;NGUY21-1_SAMN17524322_MAG_00000017-scaffold_1_15;NGUY21-1_SAMN17524322_MAG_00000017-scaffold_1_16;NGUY21-1_SAMN17524322_MAG_00000017-scaffold_1_17;NGUY21-1_SAMN17524322_MAG_00000017-scaffold_1_18;NGUY21-1_SAMN17524322_MAG_00000017-scaffold_1_19;NGUY21-1_SAMN17524322_MAG_00000017-scaffold_1_20;NGUY21-1_SAMN17524322_MAG_00000017-scaffold_1_21;NGUY21-1_SAMN17524322_MAG_00000017-scaffold_1_22;NGUY21-1_SAMN17524322_MAG_00000017-scaffold_1_23;NGUY21-1_SAMN17524322_MAG_00000017-scaffold_1_24	NGUY21-1_SAMN17524322_MAG_00000017-scaffold_1_16	NGUY21-1_SAMN17524322_MAG_00000017-scaffold_1_10;NGUY21-1_SAMN17524322_MAG_00000017-scaffold_1_13;NGUY21-1_SAMN17524322_MAG_00000017-scaffold_1_21;NGUY21-1_SAMN17524322_MAG_00000017-scaffold_1_23
EXTERNAL-MAGS	SAMN17524322	NGUY21-1_SAMN17524322_MAG_00000017	NGUY21-1_SAMN17524322_MAG_00000017-scaffold_25.region001.gbk	NGUY21-1_SAMN17524322_MAG_00000017-scaffold_25	NGUY21-1_SAMN17524322_MAG_00000017-scaffold_25-biosynth_1	12984	TRUE	phosphonate	1	single	1	phosphonate	9	NGUY21-1_SAMN17524322_MAG_00000017-scaffold_25_1;NGUY21-1_SAMN17524322_MAG_00000017-scaffold_25_2;NGUY21-1_SAMN17524322_MAG_00000017-scaffold_25_3;NGUY21-1_SAMN17524322_MAG_00000017-scaffold_25_4;NGUY21-1_SAMN17524322_MAG_00000017-scaffold_25_5;NGUY21-1_SAMN17524322_MAG_00000017-scaffold_25_6;NGUY21-1_SAMN17524322_MAG_00000017-scaffold_25_7;NGUY21-1_SAMN17524322_MAG_00000017-scaffold_25_8;NGUY21-1_SAMN17524322_MAG_00000017-scaffold_25_9	NGUY21-1_SAMN17524322_MAG_00000017-scaffold_25_1	NGUY21-1_SAMN17524322_MAG_00000017-scaffold_25_2;NGUY21-1_SAMN17524322_MAG_00000017-scaffold_25_9
EXTERNAL-MAGS	SAMN17524322	NGUY21-1_SAMN17524322_MAG_00000017	NGUY21-1_SAMN17524322_MAG_00000017-scaffold_40.region001.gbk	NGUY21-1_SAMN17524322_MAG_00000017-scaffold_40	NGUY21-1_SAMN17524322_MAG_00000017-scaffold_40-biosynth_1	9843	TRUE	RRE-containing;proteusin	1	neighbouring	2	proteusin;RRE-containing	6	NGUY21-1_SAMN17524322_MAG_00000017-scaffold_40_1;NGUY21-1_SAMN17524322_MAG_00000017-scaffold_40_2;NGUY21-1_SAMN17524322_MAG_00000017-scaffold_40_3;NGUY21-1_SAMN17524322_MAG_00000017-scaffold_40_4;NGUY21-1_SAMN17524322_MAG_00000017-scaffold_40_5;NGUY21-1_SAMN17524322_MAG_00000017-scaffold_40_6	NGUY21-1_SAMN17524322_MAG_00000017-scaffold_40_2;NGUY21-1_SAMN17524322_MAG_00000017-scaffold_40_4				NGUY21-1_SAMN17524322_MAG_00000017-scaffold_40_6
EXTERNAL-MAGS	SAMN17524322	NGUY21-1_SAMN17524322_MAG_00000017	NGUY21-1_SAMN17524322_MAG_00000017-scaffold_71.region001.gbk	NGUY21-1_SAMN17524322_MAG_00000017-scaffold_71	NGUY21-1_SAMN17524322_MAG_00000017-scaffold_71-biosynth_1	6707	TRUE	terpene	1	single	1	terpene	10	NGUY21-1_SAMN17524322_MAG_00000017-scaffold_71_1;NGUY21-1_SAMN17524322_MAG_00000017-scaffold_71_2;NGUY21-1_SAMN17524322_MAG_00000017-scaffold_71_3;NGUY21-1_SAMN17524322_MAG_00000017-scaffold_71_4;NGUY21-1_SAMN17524322_MAG_00000017-scaffold_71_5;NGUY21-1_SAMN17524322_MAG_00000017-scaffold_71_6;NGUY21-1_SAMN17524322_MAG_00000017-scaffold_71_7;NGUY21-1_SAMN17524322_MAG_00000017-scaffold_71_8;NGUY21-1_SAMN17524322_MAG_00000017-scaffold_71_9;NGUY21-1_SAMN17524322_MAG_00000017-scaffold_71_10	NGUY21-1_SAMN17524322_MAG_00000017-scaffold_71_5	NGUY21-1_SAMN17524322_MAG_00000017-scaffold_71_10
EXTERNAL-MAGS	SAMN17524322	NGUY21-1_SAMN17524322_MAG_00000018	NGUY21-1_SAMN17524322_MAG_00000018-scaffold_14.region001.gbk	NGUY21-1_SAMN17524322_MAG_00000018-scaffold_14	NGUY21-1_SAMN17524322_MAG_00000018-scaffold_14-biosynth_1	16452	TRUE	RRE-containing	1	single	1	RRE-containing	10	NGUY21-1_SAMN17524322_MAG_00000018-scaffold_14_12;NGUY21-1_SAMN17524322_MAG_00000018-scaffold_14_13;NGUY21-1_SAMN17524322_MAG_00000018-scaffold_14_14;NGUY21-1_SAMN17524322_MAG_00000018-scaffold_14_15;NGUY21-1_SAMN17524322_MAG_00000018-scaffold_14_16;NGUY21-1_SAMN17524322_MAG_00000018-scaffold_14_17;NGUY21-1_SAMN17524322_MAG_00000018-scaffold_14_18;NGUY21-1_SAMN17524322_MAG_00000018-scaffold_14_19;NGUY21-1_SAMN17524322_MAG_00000018-scaffold_14_20;NGUY21-1_SAMN17524322_MAG_00000018-scaffold_14_21	NGUY21-1_SAMN17524322_MAG_00000018-scaffold_14_15	NGUY21-1_SAMN17524322_MAG_00000018-scaffold_14_17;NGUY21-1_SAMN17524322_MAG_00000018-scaffold_14_19			NGUY21-1_SAMN17524322_MAG_00000018-scaffold_14_16;NGUY21-1_SAMN17524322_MAG_00000018-scaffold_14_21
