## Supplementary Table 5 for "Genome-resolved diversity and biosynthetic potential of the coral reef microbiome" (part 26 of 49)

### Sheet: Sheet 1 (continued)
data_type	biosample	genome	genbank file	scaffold	region	length	contig edge	products	# candidate clusters	candidate clusters type	# protoclusters	protoclusters products	# CDS	CDS list	CDS biosynthetic	CDS biosynthetic additional	CDS regulatory	CDS resistance	CDS transport
EXTERNAL-MAGS	SAMN17524322	NGUY21-1_SAMN17524322_MAG_00000018	NGUY21-1_SAMN17524322_MAG_00000018-scaffold_62.region001.gbk	NGUY21-1_SAMN17524322_MAG_00000018-scaffold_62	NGUY21-1_SAMN17524322_MAG_00000018-scaffold_62-biosynth_1	16895	TRUE	RRE-containing	1	single	1	RRE-containing	13	NGUY21-1_SAMN17524322_MAG_00000018-scaffold_62_1;NGUY21-1_SAMN17524322_MAG_00000018-scaffold_62_2;NGUY21-1_SAMN17524322_MAG_00000018-scaffold_62_3;NGUY21-1_SAMN17524322_MAG_00000018-scaffold_62_4;NGUY21-1_SAMN17524322_MAG_00000018-scaffold_62_5;NGUY21-1_SAMN17524322_MAG_00000018-scaffold_62_6;NGUY21-1_SAMN17524322_MAG_00000018-scaffold_62_7;NGUY21-1_SAMN17524322_MAG_00000018-scaffold_62_8;NGUY21-1_SAMN17524322_MAG_00000018-scaffold_62_9;NGUY21-1_SAMN17524322_MAG_00000018-scaffold_62_10;NGUY21-1_SAMN17524322_MAG_00000018-scaffold_62_11;NGUY21-1_SAMN17524322_MAG_00000018-scaffold_62_12;NGUY21-1_SAMN17524322_MAG_00000018-scaffold_62_13	NGUY21-1_SAMN17524322_MAG_00000018-scaffold_62_8	NGUY21-1_SAMN17524322_MAG_00000018-scaffold_62_4	NGUY21-1_SAMN17524322_MAG_00000018-scaffold_62_5
EXTERNAL-MAGS	SAMN17524322	NGUY21-1_SAMN17524322_MAG_00000018	NGUY21-1_SAMN17524322_MAG_00000018-scaffold_128.region001.gbk	NGUY21-1_SAMN17524322_MAG_00000018-scaffold_128	NGUY21-1_SAMN17524322_MAG_00000018-scaffold_128-biosynth_1	12095	TRUE	NRPS-like	1	single	1	NRPS-like	8	NGUY21-1_SAMN17524322_MAG_00000018-scaffold_128_1;NGUY21-1_SAMN17524322_MAG_00000018-scaffold_128_2;NGUY21-1_SAMN17524322_MAG_00000018-scaffold_128_3;NGUY21-1_SAMN17524322_MAG_00000018-scaffold_128_4;NGUY21-1_SAMN17524322_MAG_00000018-scaffold_128_5;NGUY21-1_SAMN17524322_MAG_00000018-scaffold_128_6;NGUY21-1_SAMN17524322_MAG_00000018-scaffold_128_7;NGUY21-1_SAMN17524322_MAG_00000018-scaffold_128_8	NGUY21-1_SAMN17524322_MAG_00000018-scaffold_128_7		NGUY21-1_SAMN17524322_MAG_00000018-scaffold_128_1;NGUY21-1_SAMN17524322_MAG_00000018-scaffold_128_3
EXTERNAL-MAGS	SAMN17524322	NGUY21-1_SAMN17524322_MAG_00000018	NGUY21-1_SAMN17524322_MAG_00000018-scaffold_224.region001.gbk	NGUY21-1_SAMN17524322_MAG_00000018-scaffold_224	NGUY21-1_SAMN17524322_MAG_00000018-scaffold_224-biosynth_1	8421	TRUE	terpene	1	single	1	terpene	5	NGUY21-1_SAMN17524322_MAG_00000018-scaffold_224_1;NGUY21-1_SAMN17524322_MAG_00000018-scaffold_224_2;NGUY21-1_SAMN17524322_MAG_00000018-scaffold_224_3;NGUY21-1_SAMN17524322_MAG_00000018-scaffold_224_4;NGUY21-1_SAMN17524322_MAG_00000018-scaffold_224_5	NGUY21-1_SAMN17524322_MAG_00000018-scaffold_224_1	NGUY21-1_SAMN17524322_MAG_00000018-scaffold_224_2
EXTERNAL-MAGS	SAMN17524322	NGUY21-1_SAMN17524322_MAG_00000021	NGUY21-1_SAMN17524322_MAG_00000021-scaffold_15.region001.gbk	NGUY21-1_SAMN17524322_MAG_00000021-scaffold_15	NGUY21-1_SAMN17524322_MAG_00000021-scaffold_15-biosynth_1	18115	TRUE	betalactone	1	single	1	betalactone	14	NGUY21-1_SAMN17524322_MAG_00000021-scaffold_15_1;NGUY21-1_SAMN17524322_MAG_00000021-scaffold_15_2;NGUY21-1_SAMN17524322_MAG_00000021-scaffold_15_3;NGUY21-1_SAMN17524322_MAG_00000021-scaffold_15_4;NGUY21-1_SAMN17524322_MAG_00000021-scaffold_15_5;NGUY21-1_SAMN17524322_MAG_00000021-scaffold_15_6;NGUY21-1_SAMN17524322_MAG_00000021-scaffold_15_7;NGUY21-1_SAMN17524322_MAG_00000021-scaffold_15_8;NGUY21-1_SAMN17524322_MAG_00000021-scaffold_15_9;NGUY21-1_SAMN17524322_MAG_00000021-scaffold_15_10;NGUY21-1_SAMN17524322_MAG_00000021-scaffold_15_11;NGUY21-1_SAMN17524322_MAG_00000021-scaffold_15_12;NGUY21-1_SAMN17524322_MAG_00000021-scaffold_15_13;NGUY21-1_SAMN17524322_MAG_00000021-scaffold_15_14	NGUY21-1_SAMN17524322_MAG_00000021-scaffold_15_6;NGUY21-1_SAMN17524322_MAG_00000021-scaffold_15_13	NGUY21-1_SAMN17524322_MAG_00000021-scaffold_15_8;NGUY21-1_SAMN17524322_MAG_00000021-scaffold_15_10;NGUY21-1_SAMN17524322_MAG_00000021-scaffold_15_14			NGUY21-1_SAMN17524322_MAG_00000021-scaffold_15_3;NGUY21-1_SAMN17524322_MAG_00000021-scaffold_15_4;NGUY21-1_SAMN17524322_MAG_00000021-scaffold_15_5;NGUY21-1_SAMN17524322_MAG_00000021-scaffold_15_7
EXTERNAL-MAGS	SAMN17524322	NGUY21-1_SAMN17524322_MAG_00000021	NGUY21-1_SAMN17524322_MAG_00000021-scaffold_33.region001.gbk	NGUY21-1_SAMN17524322_MAG_00000021-scaffold_33	NGUY21-1_SAMN17524322_MAG_00000021-scaffold_33-biosynth_1	12264	TRUE	terpene	1	single	1	terpene	11	NGUY21-1_SAMN17524322_MAG_00000021-scaffold_33_3;NGUY21-1_SAMN17524322_MAG_00000021-scaffold_33_4;NGUY21-1_SAMN17524322_MAG_00000021-scaffold_33_5;NGUY21-1_SAMN17524322_MAG_00000021-scaffold_33_6;NGUY21-1_SAMN17524322_MAG_00000021-scaffold_33_7;NGUY21-1_SAMN17524322_MAG_00000021-scaffold_33_8;NGUY21-1_SAMN17524322_MAG_00000021-scaffold_33_9;NGUY21-1_SAMN17524322_MAG_00000021-scaffold_33_10;NGUY21-1_SAMN17524322_MAG_00000021-scaffold_33_11;NGUY21-1_SAMN17524322_MAG_00000021-scaffold_33_12;NGUY21-1_SAMN17524322_MAG_00000021-scaffold_33_13	NGUY21-1_SAMN17524322_MAG_00000021-scaffold_33_11	NGUY21-1_SAMN17524322_MAG_00000021-scaffold_33_3;NGUY21-1_SAMN17524322_MAG_00000021-scaffold_33_4;NGUY21-1_SAMN17524322_MAG_00000021-scaffold_33_5;NGUY21-1_SAMN17524322_MAG_00000021-scaffold_33_8;NGUY21-1_SAMN17524322_MAG_00000021-scaffold_33_10
EXTERNAL-MAGS	SAMN17524322	NGUY21-1_SAMN17524322_MAG_00000021	NGUY21-1_SAMN17524322_MAG_00000021-scaffold_121.region001.gbk	NGUY21-1_SAMN17524322_MAG_00000021-scaffold_121	NGUY21-1_SAMN17524322_MAG_00000021-scaffold_121-biosynth_1	8369	TRUE	T1PKS	1	single	1	T1PKS	5	NGUY21-1_SAMN17524322_MAG_00000021-scaffold_121_1;NGUY21-1_SAMN17524322_MAG_00000021-scaffold_121_2;NGUY21-1_SAMN17524322_MAG_00000021-scaffold_121_3;NGUY21-1_SAMN17524322_MAG_00000021-scaffold_121_4;NGUY21-1_SAMN17524322_MAG_00000021-scaffold_121_5	NGUY21-1_SAMN17524322_MAG_00000021-scaffold_121_5	NGUY21-1_SAMN17524322_MAG_00000021-scaffold_121_4
EXTERNAL-MAGS	SAMN17524322	NGUY21-1_SAMN17524322_MAG_00000021	NGUY21-1_SAMN17524322_MAG_00000021-scaffold_151.region001.gbk	NGUY21-1_SAMN17524322_MAG_00000021-scaffold_151	NGUY21-1_SAMN17524322_MAG_00000021-scaffold_151-biosynth_1	7450	TRUE	terpene	1	single	1	terpene	5	NGUY21-1_SAMN17524322_MAG_00000021-scaffold_151_1;NGUY21-1_SAMN17524322_MAG_00000021-scaffold_151_2;NGUY21-1_SAMN17524322_MAG_00000021-scaffold_151_3;NGUY21-1_SAMN17524322_MAG_00000021-scaffold_151_4;NGUY21-1_SAMN17524322_MAG_00000021-scaffold_151_5	NGUY21-1_SAMN17524322_MAG_00000021-scaffold_151_3	NGUY21-1_SAMN17524322_MAG_00000021-scaffold_151_2;NGUY21-1_SAMN17524322_MAG_00000021-scaffold_151_4
EXTERNAL-MAGS	SAMN17524322	NGUY21-1_SAMN17524322_MAG_00000022	NGUY21-1_SAMN17524322_MAG_00000022-scaffold_2.region001.gbk	NGUY21-1_SAMN17524322_MAG_00000022-scaffold_2	NGUY21-1_SAMN17524322_MAG_00000022-scaffold_2-biosynth_1	17019	TRUE	redox-cofactor	1	single	1	redox-cofactor	22	NGUY21-1_SAMN17524322_MAG_00000022-scaffold_2_37;NGUY21-1_SAMN17524322_MAG_00000022-scaffold_2_38;NGUY21-1_SAMN17524322_MAG_00000022-scaffold_2_39;NGUY21-1_SAMN17524322_MAG_00000022-scaffold_2_40;NGUY21-1_SAMN17524322_MAG_00000022-scaffold_2_41;NGUY21-1_SAMN17524322_MAG_00000022-scaffold_2_42;NGUY21-1_SAMN17524322_MAG_00000022-scaffold_2_43;NGUY21-1_SAMN17524322_MAG_00000022-scaffold_2_44;NGUY21-1_SAMN17524322_MAG_00000022-scaffold_2_45;NGUY21-1_SAMN17524322_MAG_00000022-scaffold_2_46;NGUY21-1_SAMN17524322_MAG_00000022-scaffold_2_47;NGUY21-1_SAMN17524322_MAG_00000022-scaffold_2_48;NGUY21-1_SAMN17524322_MAG_00000022-scaffold_2_49;NGUY21-1_SAMN17524322_MAG_00000022-scaffold_2_50;NGUY21-1_SAMN17524322_MAG_00000022-scaffold_2_51;NGUY21-1_SAMN17524322_MAG_00000022-scaffold_2_52;NGUY21-1_SAMN17524322_MAG_00000022-scaffold_2_53;NGUY21-1_SAMN17524322_MAG_00000022-scaffold_2_54;NGUY21-1_SAMN17524322_MAG_00000022-scaffold_2_55;NGUY21-1_SAMN17524322_MAG_00000022-scaffold_2_56;NGUY21-1_SAMN17524322_MAG_00000022-scaffold_2_57;NGUY21-1_SAMN17524322_MAG_00000022-scaffold_2_58	NGUY21-1_SAMN17524322_MAG_00000022-scaffold_2_48;NGUY21-1_SAMN17524322_MAG_00000022-scaffold_2_49;NGUY21-1_SAMN17524322_MAG_00000022-scaffold_2_50	NGUY21-1_SAMN17524322_MAG_00000022-scaffold_2_52
EXTERNAL-MAGS	SAMN17524322	NGUY21-1_SAMN17524322_MAG_00000022	NGUY21-1_SAMN17524322_MAG_00000022-scaffold_3.region001.gbk	NGUY21-1_SAMN17524322_MAG_00000022-scaffold_3	NGUY21-1_SAMN17524322_MAG_00000022-scaffold_3-biosynth_1	21269	TRUE	proteusin;RRE-containing	3	neighbouring;single;single	2	proteusin;RRE-containing	13	NGUY21-1_SAMN17524322_MAG_00000022-scaffold_3_32;NGUY21-1_SAMN17524322_MAG_00000022-scaffold_3_33;NGUY21-1_SAMN17524322_MAG_00000022-scaffold_3_34;NGUY21-1_SAMN17524322_MAG_00000022-scaffold_3_35;NGUY21-1_SAMN17524322_MAG_00000022-scaffold_3_36;NGUY21-1_SAMN17524322_MAG_00000022-scaffold_3_37;NGUY21-1_SAMN17524322_MAG_00000022-scaffold_3_38;NGUY21-1_SAMN17524322_MAG_00000022-scaffold_3_39;NGUY21-1_SAMN17524322_MAG_00000022-scaffold_3_40;NGUY21-1_SAMN17524322_MAG_00000022-scaffold_3_41;NGUY21-1_SAMN17524322_MAG_00000022-scaffold_3_42;NGUY21-1_SAMN17524322_MAG_00000022-scaffold_3_43;NGUY21-1_SAMN17524322_MAG_00000022-scaffold_3_44	NGUY21-1_SAMN17524322_MAG_00000022-scaffold_3_37;NGUY21-1_SAMN17524322_MAG_00000022-scaffold_3_43				NGUY21-1_SAMN17524322_MAG_00000022-scaffold_3_40;NGUY21-1_SAMN17524322_MAG_00000022-scaffold_3_41
EXTERNAL-MAGS	SAMN17524322	NGUY21-1_SAMN17524322_MAG_00000022	NGUY21-1_SAMN17524322_MAG_00000022-scaffold_17.region001.gbk	NGUY21-1_SAMN17524322_MAG_00000022-scaffold_17	NGUY21-1_SAMN17524322_MAG_00000022-scaffold_17-biosynth_1	21023	FALSE	terpene	1	single	1	terpene	20	NGUY21-1_SAMN17524322_MAG_00000022-scaffold_17_7;NGUY21-1_SAMN17524322_MAG_00000022-scaffold_17_8;NGUY21-1_SAMN17524322_MAG_00000022-scaffold_17_9;NGUY21-1_SAMN17524322_MAG_00000022-scaffold_17_10;NGUY21-1_SAMN17524322_MAG_00000022-scaffold_17_11;NGUY21-1_SAMN17524322_MAG_00000022-scaffold_17_12;NGUY21-1_SAMN17524322_MAG_00000022-scaffold_17_13;NGUY21-1_SAMN17524322_MAG_00000022-scaffold_17_14;NGUY21-1_SAMN17524322_MAG_00000022-scaffold_17_15;NGUY21-1_SAMN17524322_MAG_00000022-scaffold_17_16;NGUY21-1_SAMN17524322_MAG_00000022-scaffold_17_17;NGUY21-1_SAMN17524322_MAG_00000022-scaffold_17_18;NGUY21-1_SAMN17524322_MAG_00000022-scaffold_17_19;NGUY21-1_SAMN17524322_MAG_00000022-scaffold_17_20;NGUY21-1_SAMN17524322_MAG_00000022-scaffold_17_21;NGUY21-1_SAMN17524322_MAG_00000022-scaffold_17_22;NGUY21-1_SAMN17524322_MAG_00000022-scaffold_17_23;NGUY21-1_SAMN17524322_MAG_00000022-scaffold_17_24;NGUY21-1_SAMN17524322_MAG_00000022-scaffold_17_25;NGUY21-1_SAMN17524322_MAG_00000022-scaffold_17_26	NGUY21-1_SAMN17524322_MAG_00000022-scaffold_17_16	NGUY21-1_SAMN17524322_MAG_00000022-scaffold_17_22;NGUY21-1_SAMN17524322_MAG_00000022-scaffold_17_24			NGUY21-1_SAMN17524322_MAG_00000022-scaffold_17_10
EXTERNAL-MAGS	SAMN17524322	NGUY21-1_SAMN17524322_MAG_00000022	NGUY21-1_SAMN17524322_MAG_00000022-scaffold_39.region001.gbk	NGUY21-1_SAMN17524322_MAG_00000022-scaffold_39	NGUY21-1_SAMN17524322_MAG_00000022-scaffold_39-biosynth_1	14610	TRUE	terpene	1	single	1	terpene	12	NGUY21-1_SAMN17524322_MAG_00000022-scaffold_39_10;NGUY21-1_SAMN17524322_MAG_00000022-scaffold_39_11;NGUY21-1_SAMN17524322_MAG_00000022-scaffold_39_12;NGUY21-1_SAMN17524322_MAG_00000022-scaffold_39_13;NGUY21-1_SAMN17524322_MAG_00000022-scaffold_39_14;NGUY21-1_SAMN17524322_MAG_00000022-scaffold_39_15;NGUY21-1_SAMN17524322_MAG_00000022-scaffold_39_16;NGUY21-1_SAMN17524322_MAG_00000022-scaffold_39_17;NGUY21-1_SAMN17524322_MAG_00000022-scaffold_39_18;NGUY21-1_SAMN17524322_MAG_00000022-scaffold_39_19;NGUY21-1_SAMN17524322_MAG_00000022-scaffold_39_20;NGUY21-1_SAMN17524322_MAG_00000022-scaffold_39_21	NGUY21-1_SAMN17524322_MAG_00000022-scaffold_39_20	NGUY21-1_SAMN17524322_MAG_00000022-scaffold_39_14;NGUY21-1_SAMN17524322_MAG_00000022-scaffold_39_17;NGUY21-1_SAMN17524322_MAG_00000022-scaffold_39_19
EXTERNAL-MAGS	SAMN17524322	NGUY21-1_SAMN17524322_MAG_00000022	NGUY21-1_SAMN17524322_MAG_00000022-scaffold_49.region001.gbk	NGUY21-1_SAMN17524322_MAG_00000022-scaffold_49	NGUY21-1_SAMN17524322_MAG_00000022-scaffold_49-biosynth_1	18850	TRUE	phosphonate	1	single	1	phosphonate	15	NGUY21-1_SAMN17524322_MAG_00000022-scaffold_49_1;NGUY21-1_SAMN17524322_MAG_00000022-scaffold_49_2;NGUY21-1_SAMN17524322_MAG_00000022-scaffold_49_3;NGUY21-1_SAMN17524322_MAG_00000022-scaffold_49_4;NGUY21-1_SAMN17524322_MAG_00000022-scaffold_49_5;NGUY21-1_SAMN17524322_MAG_00000022-scaffold_49_6;NGUY21-1_SAMN17524322_MAG_00000022-scaffold_49_7;NGUY21-1_SAMN17524322_MAG_00000022-scaffold_49_8;NGUY21-1_SAMN17524322_MAG_00000022-scaffold_49_9;NGUY21-1_SAMN17524322_MAG_00000022-scaffold_49_10;NGUY21-1_SAMN17524322_MAG_00000022-scaffold_49_11;NGUY21-1_SAMN17524322_MAG_00000022-scaffold_49_12;NGUY21-1_SAMN17524322_MAG_00000022-scaffold_49_13;NGUY21-1_SAMN17524322_MAG_00000022-scaffold_49_14;NGUY21-1_SAMN17524322_MAG_00000022-scaffold_49_15	NGUY21-1_SAMN17524322_MAG_00000022-scaffold_49_9	NGUY21-1_SAMN17524322_MAG_00000022-scaffold_49_2;NGUY21-1_SAMN17524322_MAG_00000022-scaffold_49_5;NGUY21-1_SAMN17524322_MAG_00000022-scaffold_49_6;NGUY21-1_SAMN17524322_MAG_00000022-scaffold_49_7;NGUY21-1_SAMN17524322_MAG_00000022-scaffold_49_8;NGUY21-1_SAMN17524322_MAG_00000022-scaffold_49_10;NGUY21-1_SAMN17524322_MAG_00000022-scaffold_49_13
EXTERNAL-MAGS	SAMN17524322	NGUY21-1_SAMN17524322_MAG_00000022	NGUY21-1_SAMN17524322_MAG_00000022-scaffold_112.region001.gbk	NGUY21-1_SAMN17524322_MAG_00000022-scaffold_112	NGUY21-1_SAMN17524322_MAG_00000022-scaffold_112-biosynth_1	6434	TRUE	RiPP-like	1	single	1	RiPP-like	7	NGUY21-1_SAMN17524322_MAG_00000022-scaffold_112_2;NGUY21-1_SAMN17524322_MAG_00000022-scaffold_112_3;NGUY21-1_SAMN17524322_MAG_00000022-scaffold_112_4;NGUY21-1_SAMN17524322_MAG_00000022-scaffold_112_5;NGUY21-1_SAMN17524322_MAG_00000022-scaffold_112_6;NGUY21-1_SAMN17524322_MAG_00000022-scaffold_112_7;NGUY21-1_SAMN17524322_MAG_00000022-scaffold_112_8	NGUY21-1_SAMN17524322_MAG_00000022-scaffold_112_7	NGUY21-1_SAMN17524322_MAG_00000022-scaffold_112_4
EXTERNAL-MAGS	SAMN17524322	NGUY21-1_SAMN17524322_MAG_00000023	NGUY21-1_SAMN17524322_MAG_00000023-scaffold_84.region001.gbk	NGUY21-1_SAMN17524322_MAG_00000023-scaffold_84	NGUY21-1_SAMN17524322_MAG_00000023-scaffold_84-biosynth_1	6673	TRUE	terpene	1	single	1	terpene	7	NGUY21-1_SAMN17524322_MAG_00000023-scaffold_84_1;NGUY21-1_SAMN17524322_MAG_00000023-scaffold_84_2;NGUY21-1_SAMN17524322_MAG_00000023-scaffold_84_3;NGUY21-1_SAMN17524322_MAG_00000023-scaffold_84_4;NGUY21-1_SAMN17524322_MAG_00000023-scaffold_84_5;NGUY21-1_SAMN17524322_MAG_00000023-scaffold_84_6;NGUY21-1_SAMN17524322_MAG_00000023-scaffold_84_7	NGUY21-1_SAMN17524322_MAG_00000023-scaffold_84_5;NGUY21-1_SAMN17524322_MAG_00000023-scaffold_84_6	NGUY21-1_SAMN17524322_MAG_00000023-scaffold_84_3;NGUY21-1_SAMN17524322_MAG_00000023-scaffold_84_4
EXTERNAL-MAGS	SAMN17524322	NGUY21-1_SAMN17524322_MAG_00000025	NGUY21-1_SAMN17524322_MAG_00000025-scaffold_91.region001.gbk	NGUY21-1_SAMN17524322_MAG_00000025-scaffold_91	NGUY21-1_SAMN17524322_MAG_00000025-scaffold_91-biosynth_1	6464	TRUE	NRPS-like	1	single	1	NRPS-like	5	NGUY21-1_SAMN17524322_MAG_00000025-scaffold_91_1;NGUY21-1_SAMN17524322_MAG_00000025-scaffold_91_2;NGUY21-1_SAMN17524322_MAG_00000025-scaffold_91_3;NGUY21-1_SAMN17524322_MAG_00000025-scaffold_91_4;NGUY21-1_SAMN17524322_MAG_00000025-scaffold_91_5	NGUY21-1_SAMN17524322_MAG_00000025-scaffold_91_3	NGUY21-1_SAMN17524322_MAG_00000025-scaffold_91_2
EXTERNAL-MAGS	SAMN17524322	NGUY21-1_SAMN17524322_MAG_00000025	NGUY21-1_SAMN17524322_MAG_00000025-scaffold_123.region001.gbk	NGUY21-1_SAMN17524322_MAG_00000025-scaffold_123	NGUY21-1_SAMN17524322_MAG_00000025-scaffold_123-biosynth_1	5422	TRUE	terpene	1	single	1	terpene	6	NGUY21-1_SAMN17524322_MAG_00000025-scaffold_123_1;NGUY21-1_SAMN17524322_MAG_00000025-scaffold_123_2;NGUY21-1_SAMN17524322_MAG_00000025-scaffold_123_3;NGUY21-1_SAMN17524322_MAG_00000025-scaffold_123_4;NGUY21-1_SAMN17524322_MAG_00000025-scaffold_123_5;NGUY21-1_SAMN17524322_MAG_00000025-scaffold_123_6	NGUY21-1_SAMN17524322_MAG_00000025-scaffold_123_3	NGUY21-1_SAMN17524322_MAG_00000025-scaffold_123_2;NGUY21-1_SAMN17524322_MAG_00000025-scaffold_123_4
EXTERNAL-MAGS	SAMN17524322	NGUY21-1_SAMN17524322_MAG_00000026	NGUY21-1_SAMN17524322_MAG_00000026-scaffold_1.region001.gbk	NGUY21-1_SAMN17524322_MAG_00000026-scaffold_1	NGUY21-1_SAMN17524322_MAG_00000026-scaffold_1-biosynth_1	21047	FALSE	terpene	1	single	1	terpene	17	NGUY21-1_SAMN17524322_MAG_00000026-scaffold_1_48;NGUY21-1_SAMN17524322_MAG_00000026-scaffold_1_49;NGUY21-1_SAMN17524322_MAG_00000026-scaffold_1_50;NGUY21-1_SAMN17524322_MAG_00000026-scaffold_1_51;NGUY21-1_SAMN17524322_MAG_00000026-scaffold_1_52;NGUY21-1_SAMN17524322_MAG_00000026-scaffold_1_53;NGUY21-1_SAMN17524322_MAG_00000026-scaffold_1_54;NGUY21-1_SAMN17524322_MAG_00000026-scaffold_1_55;NGUY21-1_SAMN17524322_MAG_00000026-scaffold_1_56;NGUY21-1_SAMN17524322_MAG_00000026-scaffold_1_57;NGUY21-1_SAMN17524322_MAG_00000026-scaffold_1_58;NGUY21-1_SAMN17524322_MAG_00000026-scaffold_1_59;NGUY21-1_SAMN17524322_MAG_00000026-scaffold_1_60;NGUY21-1_SAMN17524322_MAG_00000026-scaffold_1_61;NGUY21-1_SAMN17524322_MAG_00000026-scaffold_1_62;NGUY21-1_SAMN17524322_MAG_00000026-scaffold_1_63;NGUY21-1_SAMN17524322_MAG_00000026-scaffold_1_64	NGUY21-1_SAMN17524322_MAG_00000026-scaffold_1_57	NGUY21-1_SAMN17524322_MAG_00000026-scaffold_1_53;NGUY21-1_SAMN17524322_MAG_00000026-scaffold_1_56			NGUY21-1_SAMN17524322_MAG_00000026-scaffold_1_62
EXTERNAL-MAGS	SAMN17524322	NGUY21-1_SAMN17524322_MAG_00000026	NGUY21-1_SAMN17524322_MAG_00000026-scaffold_15.region001.gbk	NGUY21-1_SAMN17524322_MAG_00000026-scaffold_15	NGUY21-1_SAMN17524322_MAG_00000026-scaffold_15-biosynth_1	27123	TRUE	betalactone	1	single	1	betalactone	24	NGUY21-1_SAMN17524322_MAG_00000026-scaffold_15_19;NGUY21-1_SAMN17524322_MAG_00000026-scaffold_15_20;NGUY21-1_SAMN17524322_MAG_00000026-scaffold_15_21;NGUY21-1_SAMN17524322_MAG_00000026-scaffold_15_22;NGUY21-1_SAMN17524322_MAG_00000026-scaffold_15_23;NGUY21-1_SAMN17524322_MAG_00000026-scaffold_15_24;NGUY21-1_SAMN17524322_MAG_00000026-scaffold_15_25;NGUY21-1_SAMN17524322_MAG_00000026-scaffold_15_26;NGUY21-1_SAMN17524322_MAG_00000026-scaffold_15_27;NGUY21-1_SAMN17524322_MAG_00000026-scaffold_15_28;NGUY21-1_SAMN17524322_MAG_00000026-scaffold_15_29;NGUY21-1_SAMN17524322_MAG_00000026-scaffold_15_30;NGUY21-1_SAMN17524322_MAG_00000026-scaffold_15_31;NGUY21-1_SAMN17524322_MAG_00000026-scaffold_15_32;NGUY21-1_SAMN17524322_MAG_00000026-scaffold_15_33;NGUY21-1_SAMN17524322_MAG_00000026-scaffold_15_34;NGUY21-1_SAMN17524322_MAG_00000026-scaffold_15_35;NGUY21-1_SAMN17524322_MAG_00000026-scaffold_15_36;NGUY21-1_SAMN17524322_MAG_00000026-scaffold_15_37;NGUY21-1_SAMN17524322_MAG_00000026-scaffold_15_38;NGUY21-1_SAMN17524322_MAG_00000026-scaffold_15_39;NGUY21-1_SAMN17524322_MAG_00000026-scaffold_15_40;NGUY21-1_SAMN17524322_MAG_00000026-scaffold_15_41;NGUY21-1_SAMN17524322_MAG_00000026-scaffold_15_42	NGUY21-1_SAMN17524322_MAG_00000026-scaffold_15_27;NGUY21-1_SAMN17524322_MAG_00000026-scaffold_15_33	NGUY21-1_SAMN17524322_MAG_00000026-scaffold_15_19;NGUY21-1_SAMN17524322_MAG_00000026-scaffold_15_21;NGUY21-1_SAMN17524322_MAG_00000026-scaffold_15_22;NGUY21-1_SAMN17524322_MAG_00000026-scaffold_15_23;NGUY21-1_SAMN17524322_MAG_00000026-scaffold_15_39;NGUY21-1_SAMN17524322_MAG_00000026-scaffold_15_40
EXTERNAL-MAGS	SAMN17524322	NGUY21-1_SAMN17524322_MAG_00000026	NGUY21-1_SAMN17524322_MAG_00000026-scaffold_31.region001.gbk	NGUY21-1_SAMN17524322_MAG_00000026-scaffold_31	NGUY21-1_SAMN17524322_MAG_00000026-scaffold_31-biosynth_1	13228	TRUE	ranthipeptide	1	single	1	ranthipeptide	14	NGUY21-1_SAMN17524322_MAG_00000026-scaffold_31_1;NGUY21-1_SAMN17524322_MAG_00000026-scaffold_31_2;NGUY21-1_SAMN17524322_MAG_00000026-scaffold_31_3;NGUY21-1_SAMN17524322_MAG_00000026-scaffold_31_4;NGUY21-1_SAMN17524322_MAG_00000026-scaffold_31_5;NGUY21-1_SAMN17524322_MAG_00000026-scaffold_31_6;NGUY21-1_SAMN17524322_MAG_00000026-scaffold_31_7;NGUY21-1_SAMN17524322_MAG_00000026-scaffold_31_8;NGUY21-1_SAMN17524322_MAG_00000026-scaffold_31_9;NGUY21-1_SAMN17524322_MAG_00000026-scaffold_31_10;NGUY21-1_SAMN17524322_MAG_00000026-scaffold_31_11;NGUY21-1_SAMN17524322_MAG_00000026-scaffold_31_12;NGUY21-1_SAMN17524322_MAG_00000026-scaffold_31_13;NGUY21-1_SAMN17524322_MAG_00000026-scaffold_31_14	NGUY21-1_SAMN17524322_MAG_00000026-scaffold_31_2;NGUY21-1_SAMN17524322_MAG_00000026-scaffold_31_3	NGUY21-1_SAMN17524322_MAG_00000026-scaffold_31_6;NGUY21-1_SAMN17524322_MAG_00000026-scaffold_31_12
EXTERNAL-MAGS	SAMN17524322	NGUY21-1_SAMN17524322_MAG_00000035	NGUY21-1_SAMN17524322_MAG_00000035-scaffold_2.region001.gbk	NGUY21-1_SAMN17524322_MAG_00000035-scaffold_2	NGUY21-1_SAMN17524322_MAG_00000035-scaffold_2-biosynth_1	10801	FALSE	RiPP-like	1	single	1	RiPP-like	12	NGUY21-1_SAMN17524322_MAG_00000035-scaffold_2_22;NGUY21-1_SAMN17524322_MAG_00000035-scaffold_2_23;NGUY21-1_SAMN17524322_MAG_00000035-scaffold_2_24;NGUY21-1_SAMN17524322_MAG_00000035-scaffold_2_25;NGUY21-1_SAMN17524322_MAG_00000035-scaffold_2_26;NGUY21-1_SAMN17524322_MAG_00000035-scaffold_2_27;NGUY21-1_SAMN17524322_MAG_00000035-scaffold_2_28;NGUY21-1_SAMN17524322_MAG_00000035-scaffold_2_29;NGUY21-1_SAMN17524322_MAG_00000035-scaffold_2_30;NGUY21-1_SAMN17524322_MAG_00000035-scaffold_2_31;NGUY21-1_SAMN17524322_MAG_00000035-scaffold_2_32;NGUY21-1_SAMN17524322_MAG_00000035-scaffold_2_33	NGUY21-1_SAMN17524322_MAG_00000035-scaffold_2_26
EXTERNAL-MAGS	SAMN17524322	NGUY21-1_SAMN17524322_MAG_00000035	NGUY21-1_SAMN17524322_MAG_00000035-scaffold_3.region001.gbk	NGUY21-1_SAMN17524322_MAG_00000035-scaffold_3	NGUY21-1_SAMN17524322_MAG_00000035-scaffold_3-biosynth_1	5999	TRUE	RiPP-like	1	single	1	RiPP-like	6	NGUY21-1_SAMN17524322_MAG_00000035-scaffold_3_1;NGUY21-1_SAMN17524322_MAG_00000035-scaffold_3_2;NGUY21-1_SAMN17524322_MAG_00000035-scaffold_3_3;NGUY21-1_SAMN17524322_MAG_00000035-scaffold_3_4;NGUY21-1_SAMN17524322_MAG_00000035-scaffold_3_5;NGUY21-1_SAMN17524322_MAG_00000035-scaffold_3_6	NGUY21-1_SAMN17524322_MAG_00000035-scaffold_3_2
EXTERNAL-MAGS	SAMN17524322	NGUY21-1_SAMN17524322_MAG_00000035	NGUY21-1_SAMN17524322_MAG_00000035-scaffold_3.region002.gbk	NGUY21-1_SAMN17524322_MAG_00000035-scaffold_3	NGUY21-1_SAMN17524322_MAG_00000035-scaffold_3-biosynth_2	20276	FALSE	proteusin	1	single	1	proteusin	14	NGUY21-1_SAMN17524322_MAG_00000035-scaffold_3_10;NGUY21-1_SAMN17524322_MAG_00000035-scaffold_3_11;NGUY21-1_SAMN17524322_MAG_00000035-scaffold_3_12;NGUY21-1_SAMN17524322_MAG_00000035-scaffold_3_13;NGUY21-1_SAMN17524322_MAG_00000035-scaffold_3_14;NGUY21-1_SAMN17524322_MAG_00000035-scaffold_3_15;NGUY21-1_SAMN17524322_MAG_00000035-scaffold_3_16;NGUY21-1_SAMN17524322_MAG_00000035-scaffold_3_17;NGUY21-1_SAMN17524322_MAG_00000035-scaffold_3_18;NGUY21-1_SAMN17524322_MAG_00000035-scaffold_3_19;NGUY21-1_SAMN17524322_MAG_00000035-scaffold_3_20;NGUY21-1_SAMN17524322_MAG_00000035-scaffold_3_21;NGUY21-1_SAMN17524322_MAG_00000035-scaffold_3_22;NGUY21-1_SAMN17524322_MAG_00000035-scaffold_3_23	NGUY21-1_SAMN17524322_MAG_00000035-scaffold_3_17	NGUY21-1_SAMN17524322_MAG_00000035-scaffold_3_10;NGUY21-1_SAMN17524322_MAG_00000035-scaffold_3_18;NGUY21-1_SAMN17524322_MAG_00000035-scaffold_3_20;NGUY21-1_SAMN17524322_MAG_00000035-scaffold_3_23			NGUY21-1_SAMN17524322_MAG_00000035-scaffold_3_13;NGUY21-1_SAMN17524322_MAG_00000035-scaffold_3_15
EXTERNAL-MAGS	SAMN17524322	NGUY21-1_SAMN17524322_MAG_00000035	NGUY21-1_SAMN17524322_MAG_00000035-scaffold_8.region001.gbk	NGUY21-1_SAMN17524322_MAG_00000035-scaffold_8	NGUY21-1_SAMN17524322_MAG_00000035-scaffold_8-biosynth_1	18553	TRUE	betalactone	1	single	1	betalactone	14	NGUY21-1_SAMN17524322_MAG_00000035-scaffold_8_1;NGUY21-1_SAMN17524322_MAG_00000035-scaffold_8_2;NGUY21-1_SAMN17524322_MAG_00000035-scaffold_8_3;NGUY21-1_SAMN17524322_MAG_00000035-scaffold_8_4;NGUY21-1_SAMN17524322_MAG_00000035-scaffold_8_5;NGUY21-1_SAMN17524322_MAG_00000035-scaffold_8_6;NGUY21-1_SAMN17524322_MAG_00000035-scaffold_8_7;NGUY21-1_SAMN17524322_MAG_00000035-scaffold_8_8;NGUY21-1_SAMN17524322_MAG_00000035-scaffold_8_9;NGUY21-1_SAMN17524322_MAG_00000035-scaffold_8_10;NGUY21-1_SAMN17524322_MAG_00000035-scaffold_8_11;NGUY21-1_SAMN17524322_MAG_00000035-scaffold_8_12;NGUY21-1_SAMN17524322_MAG_00000035-scaffold_8_13;NGUY21-1_SAMN17524322_MAG_00000035-scaffold_8_14	NGUY21-1_SAMN17524322_MAG_00000035-scaffold_8_5;NGUY21-1_SAMN17524322_MAG_00000035-scaffold_8_11	NGUY21-1_SAMN17524322_MAG_00000035-scaffold_8_12;NGUY21-1_SAMN17524322_MAG_00000035-scaffold_8_13			NGUY21-1_SAMN17524322_MAG_00000035-scaffold_8_6;NGUY21-1_SAMN17524322_MAG_00000035-scaffold_8_10
EXTERNAL-MAGS	SAMN17524322	NGUY21-1_SAMN17524322_MAG_00000039	NGUY21-1_SAMN17524322_MAG_00000039-scaffold_8.region001.gbk	NGUY21-1_SAMN17524322_MAG_00000039-scaffold_8	NGUY21-1_SAMN17524322_MAG_00000039-scaffold_8-biosynth_1	19428	TRUE	terpene	1	single	1	terpene	15	NGUY21-1_SAMN17524322_MAG_00000039-scaffold_8_55;NGUY21-1_SAMN17524322_MAG_00000039-scaffold_8_56;NGUY21-1_SAMN17524322_MAG_00000039-scaffold_8_57;NGUY21-1_SAMN17524322_MAG_00000039-scaffold_8_58;NGUY21-1_SAMN17524322_MAG_00000039-scaffold_8_59;NGUY21-1_SAMN17524322_MAG_00000039-scaffold_8_60;NGUY21-1_SAMN17524322_MAG_00000039-scaffold_8_61;NGUY21-1_SAMN17524322_MAG_00000039-scaffold_8_62;NGUY21-1_SAMN17524322_MAG_00000039-scaffold_8_63;NGUY21-1_SAMN17524322_MAG_00000039-scaffold_8_64;NGUY21-1_SAMN17524322_MAG_00000039-scaffold_8_65;NGUY21-1_SAMN17524322_MAG_00000039-scaffold_8_66;NGUY21-1_SAMN17524322_MAG_00000039-scaffold_8_67;NGUY21-1_SAMN17524322_MAG_00000039-scaffold_8_68;NGUY21-1_SAMN17524322_MAG_00000039-scaffold_8_69	NGUY21-1_SAMN17524322_MAG_00000039-scaffold_8_64;NGUY21-1_SAMN17524322_MAG_00000039-scaffold_8_65	NGUY21-1_SAMN17524322_MAG_00000039-scaffold_8_59;NGUY21-1_SAMN17524322_MAG_00000039-scaffold_8_63;NGUY21-1_SAMN17524322_MAG_00000039-scaffold_8_66
EXTERNAL-MAGS	SAMN17524322	NGUY21-1_SAMN17524322_MAG_00000039	NGUY21-1_SAMN17524322_MAG_00000039-scaffold_22.region001.gbk	NGUY21-1_SAMN17524322_MAG_00000039-scaffold_22	NGUY21-1_SAMN17524322_MAG_00000039-scaffold_22-biosynth_1	28550	TRUE	T1PKS	1	single	1	T1PKS	14	NGUY21-1_SAMN17524322_MAG_00000039-scaffold_22_1;NGUY21-1_SAMN17524322_MAG_00000039-scaffold_22_2;NGUY21-1_SAMN17524322_MAG_00000039-scaffold_22_3;NGUY21-1_SAMN17524322_MAG_00000039-scaffold_22_4;NGUY21-1_SAMN17524322_MAG_00000039-scaffold_22_5;NGUY21-1_SAMN17524322_MAG_00000039-scaffold_22_6;NGUY21-1_SAMN17524322_MAG_00000039-scaffold_22_7;NGUY21-1_SAMN17524322_MAG_00000039-scaffold_22_8;NGUY21-1_SAMN17524322_MAG_00000039-scaffold_22_9;NGUY21-1_SAMN17524322_MAG_00000039-scaffold_22_10;NGUY21-1_SAMN17524322_MAG_00000039-scaffold_22_11;NGUY21-1_SAMN17524322_MAG_00000039-scaffold_22_12;NGUY21-1_SAMN17524322_MAG_00000039-scaffold_22_13;NGUY21-1_SAMN17524322_MAG_00000039-scaffold_22_14	NGUY21-1_SAMN17524322_MAG_00000039-scaffold_22_2	NGUY21-1_SAMN17524322_MAG_00000039-scaffold_22_1;NGUY21-1_SAMN17524322_MAG_00000039-scaffold_22_8			NGUY21-1_SAMN17524322_MAG_00000039-scaffold_22_10
EXTERNAL-MAGS	SAMN17524322	NGUY21-1_SAMN17524322_MAG_00000040	NGUY21-1_SAMN17524322_MAG_00000040-scaffold_140.region001.gbk	NGUY21-1_SAMN17524322_MAG_00000040-scaffold_140	NGUY21-1_SAMN17524322_MAG_00000040-scaffold_140-biosynth_1	6367	TRUE	proteusin	1	single	1	proteusin	4	NGUY21-1_SAMN17524322_MAG_00000040-scaffold_140_1;NGUY21-1_SAMN17524322_MAG_00000040-scaffold_140_2;NGUY21-1_SAMN17524322_MAG_00000040-scaffold_140_3;NGUY21-1_SAMN17524322_MAG_00000040-scaffold_140_4	NGUY21-1_SAMN17524322_MAG_00000040-scaffold_140_3
EXTERNAL-MAGS	SAMN17524322	NGUY21-1_SAMN17524322_MAG_00000040	NGUY21-1_SAMN17524322_MAG_00000040-scaffold_152.region001.gbk	NGUY21-1_SAMN17524322_MAG_00000040-scaffold_152	NGUY21-1_SAMN17524322_MAG_00000040-scaffold_152-biosynth_1	6174	TRUE	terpene	1	single	1	terpene	7	NGUY21-1_SAMN17524322_MAG_00000040-scaffold_152_1;NGUY21-1_SAMN17524322_MAG_00000040-scaffold_152_2;NGUY21-1_SAMN17524322_MAG_00000040-scaffold_152_3;NGUY21-1_SAMN17524322_MAG_00000040-scaffold_152_4;NGUY21-1_SAMN17524322_MAG_00000040-scaffold_152_5;NGUY21-1_SAMN17524322_MAG_00000040-scaffold_152_6;NGUY21-1_SAMN17524322_MAG_00000040-scaffold_152_7	NGUY21-1_SAMN17524322_MAG_00000040-scaffold_152_1		NGUY21-1_SAMN17524322_MAG_00000040-scaffold_152_4
EXTERNAL-MAGS	SAMN17524322	NGUY21-1_SAMN17524322_MAG_00000040	NGUY21-1_SAMN17524322_MAG_00000040-scaffold_158.region001.gbk	NGUY21-1_SAMN17524322_MAG_00000040-scaffold_158	NGUY21-1_SAMN17524322_MAG_00000040-scaffold_158-biosynth_1	6045	TRUE	T1PKS	1	single	1	T1PKS	5	NGUY21-1_SAMN17524322_MAG_00000040-scaffold_158_1;NGUY21-1_SAMN17524322_MAG_00000040-scaffold_158_2;NGUY21-1_SAMN17524322_MAG_00000040-scaffold_158_3;NGUY21-1_SAMN17524322_MAG_00000040-scaffold_158_4;NGUY21-1_SAMN17524322_MAG_00000040-scaffold_158_5	NGUY21-1_SAMN17524322_MAG_00000040-scaffold_158_1	NGUY21-1_SAMN17524322_MAG_00000040-scaffold_158_2;NGUY21-1_SAMN17524322_MAG_00000040-scaffold_158_3;NGUY21-1_SAMN17524322_MAG_00000040-scaffold_158_4
EXTERNAL-MAGS	SAMN17524322	NGUY21-1_SAMN17524322_MAG_00000040	NGUY21-1_SAMN17524322_MAG_00000040-scaffold_223.region001.gbk	NGUY21-1_SAMN17524322_MAG_00000040-scaffold_223	NGUY21-1_SAMN17524322_MAG_00000040-scaffold_223-biosynth_1	5024	TRUE	terpene	1	single	1	terpene	5	NGUY21-1_SAMN17524322_MAG_00000040-scaffold_223_1;NGUY21-1_SAMN17524322_MAG_00000040-scaffold_223_2;NGUY21-1_SAMN17524322_MAG_00000040-scaffold_223_3;NGUY21-1_SAMN17524322_MAG_00000040-scaffold_223_4;NGUY21-1_SAMN17524322_MAG_00000040-scaffold_223_5	NGUY21-1_SAMN17524322_MAG_00000040-scaffold_223_4	NGUY21-1_SAMN17524322_MAG_00000040-scaffold_223_2
EXTERNAL-MAGS	SAMN17524322	NGUY21-1_SAMN17524322_MAG_00000042	NGUY21-1_SAMN17524322_MAG_00000042-scaffold_8.region001.gbk	NGUY21-1_SAMN17524322_MAG_00000042-scaffold_8	NGUY21-1_SAMN17524322_MAG_00000042-scaffold_8-biosynth_1	10492	TRUE	proteusin	1	single	1	proteusin	10	NGUY21-1_SAMN17524322_MAG_00000042-scaffold_8_23;NGUY21-1_SAMN17524322_MAG_00000042-scaffold_8_24;NGUY21-1_SAMN17524322_MAG_00000042-scaffold_8_25;NGUY21-1_SAMN17524322_MAG_00000042-scaffold_8_26;NGUY21-1_SAMN17524322_MAG_00000042-scaffold_8_27;NGUY21-1_SAMN17524322_MAG_00000042-scaffold_8_28;NGUY21-1_SAMN17524322_MAG_00000042-scaffold_8_29;NGUY21-1_SAMN17524322_MAG_00000042-scaffold_8_30;NGUY21-1_SAMN17524322_MAG_00000042-scaffold_8_31;NGUY21-1_SAMN17524322_MAG_00000042-scaffold_8_32	NGUY21-1_SAMN17524322_MAG_00000042-scaffold_8_32	NGUY21-1_SAMN17524322_MAG_00000042-scaffold_8_25;NGUY21-1_SAMN17524322_MAG_00000042-scaffold_8_26;NGUY21-1_SAMN17524322_MAG_00000042-scaffold_8_31
EXTERNAL-MAGS	SAMN17524322	NGUY21-1_SAMN17524322_MAG_00000042	NGUY21-1_SAMN17524322_MAG_00000042-scaffold_9.region001.gbk	NGUY21-1_SAMN17524322_MAG_00000042-scaffold_9	NGUY21-1_SAMN17524322_MAG_00000042-scaffold_9-biosynth_1	33125	TRUE	arylpolyene	1	single	1	arylpolyene	30	NGUY21-1_SAMN17524322_MAG_00000042-scaffold_9_1;NGUY21-1_SAMN17524322_MAG_00000042-scaffold_9_2;NGUY21-1_SAMN17524322_MAG_00000042-scaffold_9_3;NGUY21-1_SAMN17524322_MAG_00000042-scaffold_9_4;NGUY21-1_SAMN17524322_MAG_00000042-scaffold_9_5;NGUY21-1_SAMN17524322_MAG_00000042-scaffold_9_6;NGUY21-1_SAMN17524322_MAG_00000042-scaffold_9_7;NGUY21-1_SAMN17524322_MAG_00000042-scaffold_9_8;NGUY21-1_SAMN17524322_MAG_00000042-scaffold_9_9;NGUY21-1_SAMN17524322_MAG_00000042-scaffold_9_10;NGUY21-1_SAMN17524322_MAG_00000042-scaffold_9_11;NGUY21-1_SAMN17524322_MAG_00000042-scaffold_9_12;NGUY21-1_SAMN17524322_MAG_00000042-scaffold_9_13;NGUY21-1_SAMN17524322_MAG_00000042-scaffold_9_14;NGUY21-1_SAMN17524322_MAG_00000042-scaffold_9_15;NGUY21-1_SAMN17524322_MAG_00000042-scaffold_9_16;NGUY21-1_SAMN17524322_MAG_00000042-scaffold_9_17;NGUY21-1_SAMN17524322_MAG_00000042-scaffold_9_18;NGUY21-1_SAMN17524322_MAG_00000042-scaffold_9_19;NGUY21-1_SAMN17524322_MAG_00000042-scaffold_9_20;NGUY21-1_SAMN17524322_MAG_00000042-scaffold_9_21;NGUY21-1_SAMN17524322_MAG_00000042-scaffold_9_22;NGUY21-1_SAMN17524322_MAG_00000042-scaffold_9_23;NGUY21-1_SAMN17524322_MAG_00000042-scaffold_9_24;NGUY21-1_SAMN17524322_MAG_00000042-scaffold_9_25;NGUY21-1_SAMN17524322_MAG_00000042-scaffold_9_26;NGUY21-1_SAMN17524322_MAG_00000042-scaffold_9_27;NGUY21-1_SAMN17524322_MAG_00000042-scaffold_9_28;NGUY21-1_SAMN17524322_MAG_00000042-scaffold_9_29;NGUY21-1_SAMN17524322_MAG_00000042-scaffold_9_30	NGUY21-1_SAMN17524322_MAG_00000042-scaffold_9_17	NGUY21-1_SAMN17524322_MAG_00000042-scaffold_9_13;NGUY21-1_SAMN17524322_MAG_00000042-scaffold_9_24
EXTERNAL-MAGS	SAMN17524322	NGUY21-1_SAMN17524322_MAG_00000042	NGUY21-1_SAMN17524322_MAG_00000042-scaffold_27.region001.gbk	NGUY21-1_SAMN17524322_MAG_00000042-scaffold_27	NGUY21-1_SAMN17524322_MAG_00000042-scaffold_27-biosynth_1	18801	TRUE	ranthipeptide	1	single	1	ranthipeptide	17	NGUY21-1_SAMN17524322_MAG_00000042-scaffold_27_1;NGUY21-1_SAMN17524322_MAG_00000042-scaffold_27_2;NGUY21-1_SAMN17524322_MAG_00000042-scaffold_27_3;NGUY21-1_SAMN17524322_MAG_00000042-scaffold_27_4;NGUY21-1_SAMN17524322_MAG_00000042-scaffold_27_5;NGUY21-1_SAMN17524322_MAG_00000042-scaffold_27_6;NGUY21-1_SAMN17524322_MAG_00000042-scaffold_27_7;NGUY21-1_SAMN17524322_MAG_00000042-scaffold_27_8;NGUY21-1_SAMN17524322_MAG_00000042-scaffold_27_9;NGUY21-1_SAMN17524322_MAG_00000042-scaffold_27_10;NGUY21-1_SAMN17524322_MAG_00000042-scaffold_27_11;NGUY21-1_SAMN17524322_MAG_00000042-scaffold_27_12;NGUY21-1_SAMN17524322_MAG_00000042-scaffold_27_13;NGUY21-1_SAMN17524322_MAG_00000042-scaffold_27_14;NGUY21-1_SAMN17524322_MAG_00000042-scaffold_27_15;NGUY21-1_SAMN17524322_MAG_00000042-scaffold_27_16;NGUY21-1_SAMN17524322_MAG_00000042-scaffold_27_17	NGUY21-1_SAMN17524322_MAG_00000042-scaffold_27_7	NGUY21-1_SAMN17524322_MAG_00000042-scaffold_27_1;NGUY21-1_SAMN17524322_MAG_00000042-scaffold_27_2;NGUY21-1_SAMN17524322_MAG_00000042-scaffold_27_4;NGUY21-1_SAMN17524322_MAG_00000042-scaffold_27_12			NGUY21-1_SAMN17524322_MAG_00000042-scaffold_27_10
EXTERNAL-MAGS	SAMN17524322	NGUY21-1_SAMN17524322_MAG_00000042	NGUY21-1_SAMN17524322_MAG_00000042-scaffold_29.region001.gbk	NGUY21-1_SAMN17524322_MAG_00000042-scaffold_29	NGUY21-1_SAMN17524322_MAG_00000042-scaffold_29-biosynth_1	18939	TRUE	NRPS-like	1	single	1	NRPS-like	10	NGUY21-1_SAMN17524322_MAG_00000042-scaffold_29_1;NGUY21-1_SAMN17524322_MAG_00000042-scaffold_29_2;NGUY21-1_SAMN17524322_MAG_00000042-scaffold_29_3;NGUY21-1_SAMN17524322_MAG_00000042-scaffold_29_4;NGUY21-1_SAMN17524322_MAG_00000042-scaffold_29_5;NGUY21-1_SAMN17524322_MAG_00000042-scaffold_29_6;NGUY21-1_SAMN17524322_MAG_00000042-scaffold_29_7;NGUY21-1_SAMN17524322_MAG_00000042-scaffold_29_8;NGUY21-1_SAMN17524322_MAG_00000042-scaffold_29_9;NGUY21-1_SAMN17524322_MAG_00000042-scaffold_29_10	NGUY21-1_SAMN17524322_MAG_00000042-scaffold_29_9	NGUY21-1_SAMN17524322_MAG_00000042-scaffold_29_5;NGUY21-1_SAMN17524322_MAG_00000042-scaffold_29_8			NGUY21-1_SAMN17524322_MAG_00000042-scaffold_29_3;NGUY21-1_SAMN17524322_MAG_00000042-scaffold_29_4;NGUY21-1_SAMN17524322_MAG_00000042-scaffold_29_6
EXTERNAL-MAGS	SAMN17524322	NGUY21-1_SAMN17524322_MAG_00000042	NGUY21-1_SAMN17524322_MAG_00000042-scaffold_51.region001.gbk	NGUY21-1_SAMN17524322_MAG_00000042-scaffold_51	NGUY21-1_SAMN17524322_MAG_00000042-scaffold_51-biosynth_1	12773	TRUE	terpene	1	single	1	terpene	10	NGUY21-1_SAMN17524322_MAG_00000042-scaffold_51_1;NGUY21-1_SAMN17524322_MAG_00000042-scaffold_51_2;NGUY21-1_SAMN17524322_MAG_00000042-scaffold_51_3;NGUY21-1_SAMN17524322_MAG_00000042-scaffold_51_4;NGUY21-1_SAMN17524322_MAG_00000042-scaffold_51_5;NGUY21-1_SAMN17524322_MAG_00000042-scaffold_51_6;NGUY21-1_SAMN17524322_MAG_00000042-scaffold_51_7;NGUY21-1_SAMN17524322_MAG_00000042-scaffold_51_8;NGUY21-1_SAMN17524322_MAG_00000042-scaffold_51_9;NGUY21-1_SAMN17524322_MAG_00000042-scaffold_51_10	NGUY21-1_SAMN17524322_MAG_00000042-scaffold_51_2;NGUY21-1_SAMN17524322_MAG_00000042-scaffold_51_3
EXTERNAL-MAGS	SAMN17524322	NGUY21-1_SAMN17524322_MAG_00000042	NGUY21-1_SAMN17524322_MAG_00000042-scaffold_55.region001.gbk	NGUY21-1_SAMN17524322_MAG_00000042-scaffold_55	NGUY21-1_SAMN17524322_MAG_00000042-scaffold_55-biosynth_1	13674	TRUE	RRE-containing	1	single	1	RRE-containing	8	NGUY21-1_SAMN17524322_MAG_00000042-scaffold_55_1;NGUY21-1_SAMN17524322_MAG_00000042-scaffold_55_2;NGUY21-1_SAMN17524322_MAG_00000042-scaffold_55_3;NGUY21-1_SAMN17524322_MAG_00000042-scaffold_55_4;NGUY21-1_SAMN17524322_MAG_00000042-scaffold_55_5;NGUY21-1_SAMN17524322_MAG_00000042-scaffold_55_6;NGUY21-1_SAMN17524322_MAG_00000042-scaffold_55_7;NGUY21-1_SAMN17524322_MAG_00000042-scaffold_55_8	NGUY21-1_SAMN17524322_MAG_00000042-scaffold_55_7				NGUY21-1_SAMN17524322_MAG_00000042-scaffold_55_4;NGUY21-1_SAMN17524322_MAG_00000042-scaffold_55_5
EXTERNAL-MAGS	SAMN17524322	NGUY21-1_SAMN17524322_MAG_00000043	NGUY21-1_SAMN17524322_MAG_00000043-scaffold_3.region001.gbk	NGUY21-1_SAMN17524322_MAG_00000043-scaffold_3	NGUY21-1_SAMN17524322_MAG_00000043-scaffold_3-biosynth_1	10858	FALSE	RiPP-like	1	single	1	RiPP-like	12	NGUY21-1_SAMN17524322_MAG_00000043-scaffold_3_11;NGUY21-1_SAMN17524322_MAG_00000043-scaffold_3_12;NGUY21-1_SAMN17524322_MAG_00000043-scaffold_3_13;NGUY21-1_SAMN17524322_MAG_00000043-scaffold_3_14;NGUY21-1_SAMN17524322_MAG_00000043-scaffold_3_15;NGUY21-1_SAMN17524322_MAG_00000043-scaffold_3_16;NGUY21-1_SAMN17524322_MAG_00000043-scaffold_3_17;NGUY21-1_SAMN17524322_MAG_00000043-scaffold_3_18;NGUY21-1_SAMN17524322_MAG_00000043-scaffold_3_19;NGUY21-1_SAMN17524322_MAG_00000043-scaffold_3_20;NGUY21-1_SAMN17524322_MAG_00000043-scaffold_3_21;NGUY21-1_SAMN17524322_MAG_00000043-scaffold_3_22	NGUY21-1_SAMN17524322_MAG_00000043-scaffold_3_16	NGUY21-1_SAMN17524322_MAG_00000043-scaffold_3_14;NGUY21-1_SAMN17524322_MAG_00000043-scaffold_3_20
EXTERNAL-MAGS	SAMN17524322	NGUY21-1_SAMN17524322_MAG_00000043	NGUY21-1_SAMN17524322_MAG_00000043-scaffold_22.region001.gbk	NGUY21-1_SAMN17524322_MAG_00000043-scaffold_22	NGUY21-1_SAMN17524322_MAG_00000043-scaffold_22-biosynth_1	25151	TRUE	proteusin;RRE-containing	3	neighbouring;single;single	2	proteusin;RRE-containing	15	NGUY21-1_SAMN17524322_MAG_00000043-scaffold_22_4;NGUY21-1_SAMN17524322_MAG_00000043-scaffold_22_5;NGUY21-1_SAMN17524322_MAG_00000043-scaffold_22_6;NGUY21-1_SAMN17524322_MAG_00000043-scaffold_22_7;NGUY21-1_SAMN17524322_MAG_00000043-scaffold_22_8;NGUY21-1_SAMN17524322_MAG_00000043-scaffold_22_9;NGUY21-1_SAMN17524322_MAG_00000043-scaffold_22_10;NGUY21-1_SAMN17524322_MAG_00000043-scaffold_22_11;NGUY21-1_SAMN17524322_MAG_00000043-scaffold_22_12;NGUY21-1_SAMN17524322_MAG_00000043-scaffold_22_13;NGUY21-1_SAMN17524322_MAG_00000043-scaffold_22_14;NGUY21-1_SAMN17524322_MAG_00000043-scaffold_22_15;NGUY21-1_SAMN17524322_MAG_00000043-scaffold_22_16;NGUY21-1_SAMN17524322_MAG_00000043-scaffold_22_17;NGUY21-1_SAMN17524322_MAG_00000043-scaffold_22_18	NGUY21-1_SAMN17524322_MAG_00000043-scaffold_22_11;NGUY21-1_SAMN17524322_MAG_00000043-scaffold_22_17	NGUY21-1_SAMN17524322_MAG_00000043-scaffold_22_6;NGUY21-1_SAMN17524322_MAG_00000043-scaffold_22_7;NGUY21-1_SAMN17524322_MAG_00000043-scaffold_22_8;NGUY21-1_SAMN17524322_MAG_00000043-scaffold_22_12;NGUY21-1_SAMN17524322_MAG_00000043-scaffold_22_16			NGUY21-1_SAMN17524322_MAG_00000043-scaffold_22_13;NGUY21-1_SAMN17524322_MAG_00000043-scaffold_22_14
EXTERNAL-MAGS	SAMN17524322	NGUY21-1_SAMN17524322_MAG_00000043	NGUY21-1_SAMN17524322_MAG_00000043-scaffold_97.region001.gbk	NGUY21-1_SAMN17524322_MAG_00000043-scaffold_97	NGUY21-1_SAMN17524322_MAG_00000043-scaffold_97-biosynth_1	12402	TRUE	terpene	1	single	1	terpene	12	NGUY21-1_SAMN17524322_MAG_00000043-scaffold_97_1;NGUY21-1_SAMN17524322_MAG_00000043-scaffold_97_2;NGUY21-1_SAMN17524322_MAG_00000043-scaffold_97_3;NGUY21-1_SAMN17524322_MAG_00000043-scaffold_97_4;NGUY21-1_SAMN17524322_MAG_00000043-scaffold_97_5;NGUY21-1_SAMN17524322_MAG_00000043-scaffold_97_6;NGUY21-1_SAMN17524322_MAG_00000043-scaffold_97_7;NGUY21-1_SAMN17524322_MAG_00000043-scaffold_97_8;NGUY21-1_SAMN17524322_MAG_00000043-scaffold_97_9;NGUY21-1_SAMN17524322_MAG_00000043-scaffold_97_10;NGUY21-1_SAMN17524322_MAG_00000043-scaffold_97_11;NGUY21-1_SAMN17524322_MAG_00000043-scaffold_97_12	NGUY21-1_SAMN17524322_MAG_00000043-scaffold_97_8	NGUY21-1_SAMN17524322_MAG_00000043-scaffold_97_1;NGUY21-1_SAMN17524322_MAG_00000043-scaffold_97_2;NGUY21-1_SAMN17524322_MAG_00000043-scaffold_97_3;NGUY21-1_SAMN17524322_MAG_00000043-scaffold_97_4;NGUY21-1_SAMN17524322_MAG_00000043-scaffold_97_10
EXTERNAL-MAGS	SAMN17524322	NGUY21-1_SAMN17524322_MAG_00000043	NGUY21-1_SAMN17524322_MAG_00000043-scaffold_104.region001.gbk	NGUY21-1_SAMN17524322_MAG_00000043-scaffold_104	NGUY21-1_SAMN17524322_MAG_00000043-scaffold_104-biosynth_1	11524	TRUE	terpene	1	single	1	terpene	10	NGUY21-1_SAMN17524322_MAG_00000043-scaffold_104_1;NGUY21-1_SAMN17524322_MAG_00000043-scaffold_104_2;NGUY21-1_SAMN17524322_MAG_00000043-scaffold_104_3;NGUY21-1_SAMN17524322_MAG_00000043-scaffold_104_4;NGUY21-1_SAMN17524322_MAG_00000043-scaffold_104_5;NGUY21-1_SAMN17524322_MAG_00000043-scaffold_104_6;NGUY21-1_SAMN17524322_MAG_00000043-scaffold_104_7;NGUY21-1_SAMN17524322_MAG_00000043-scaffold_104_8;NGUY21-1_SAMN17524322_MAG_00000043-scaffold_104_9;NGUY21-1_SAMN17524322_MAG_00000043-scaffold_104_10	NGUY21-1_SAMN17524322_MAG_00000043-scaffold_104_10	NGUY21-1_SAMN17524322_MAG_00000043-scaffold_104_6;NGUY21-1_SAMN17524322_MAG_00000043-scaffold_104_7
EXTERNAL-MAGS	SAMN17524322	NGUY21-1_SAMN17524322_MAG_00000047	NGUY21-1_SAMN17524322_MAG_00000047-scaffold_2.region001.gbk	NGUY21-1_SAMN17524322_MAG_00000047-scaffold_2	NGUY21-1_SAMN17524322_MAG_00000047-scaffold_2-biosynth_1	21440	FALSE	ranthipeptide	1	single	1	ranthipeptide	17	NGUY21-1_SAMN17524322_MAG_00000047-scaffold_2_19;NGUY21-1_SAMN17524322_MAG_00000047-scaffold_2_20;NGUY21-1_SAMN17524322_MAG_00000047-scaffold_2_21;NGUY21-1_SAMN17524322_MAG_00000047-scaffold_2_22;NGUY21-1_SAMN17524322_MAG_00000047-scaffold_2_23;NGUY21-1_SAMN17524322_MAG_00000047-scaffold_2_24;NGUY21-1_SAMN17524322_MAG_00000047-scaffold_2_25;NGUY21-1_SAMN17524322_MAG_00000047-scaffold_2_26;NGUY21-1_SAMN17524322_MAG_00000047-scaffold_2_27;NGUY21-1_SAMN17524322_MAG_00000047-scaffold_2_28;NGUY21-1_SAMN17524322_MAG_00000047-scaffold_2_29;NGUY21-1_SAMN17524322_MAG_00000047-scaffold_2_30;NGUY21-1_SAMN17524322_MAG_00000047-scaffold_2_31;NGUY21-1_SAMN17524322_MAG_00000047-scaffold_2_32;NGUY21-1_SAMN17524322_MAG_00000047-scaffold_2_33;NGUY21-1_SAMN17524322_MAG_00000047-scaffold_2_34;NGUY21-1_SAMN17524322_MAG_00000047-scaffold_2_35	NGUY21-1_SAMN17524322_MAG_00000047-scaffold_2_25	NGUY21-1_SAMN17524322_MAG_00000047-scaffold_2_23;NGUY21-1_SAMN17524322_MAG_00000047-scaffold_2_29;NGUY21-1_SAMN17524322_MAG_00000047-scaffold_2_35			NGUY21-1_SAMN17524322_MAG_00000047-scaffold_2_28
EXTERNAL-MAGS	SAMN17524322	NGUY21-1_SAMN17524322_MAG_00000047	NGUY21-1_SAMN17524322_MAG_00000047-scaffold_6.region001.gbk	NGUY21-1_SAMN17524322_MAG_00000047-scaffold_6	NGUY21-1_SAMN17524322_MAG_00000047-scaffold_6-biosynth_1	47065	FALSE	T1PKS	1	single	1	T1PKS	30	NGUY21-1_SAMN17524322_MAG_00000047-scaffold_6_25;NGUY21-1_SAMN17524322_MAG_00000047-scaffold_6_26;NGUY21-1_SAMN17524322_MAG_00000047-scaffold_6_27;NGUY21-1_SAMN17524322_MAG_00000047-scaffold_6_28;NGUY21-1_SAMN17524322_MAG_00000047-scaffold_6_29;NGUY21-1_SAMN17524322_MAG_00000047-scaffold_6_30;NGUY21-1_SAMN17524322_MAG_00000047-scaffold_6_31;NGUY21-1_SAMN17524322_MAG_00000047-scaffold_6_32;NGUY21-1_SAMN17524322_MAG_00000047-scaffold_6_33;NGUY21-1_SAMN17524322_MAG_00000047-scaffold_6_34;NGUY21-1_SAMN17524322_MAG_00000047-scaffold_6_35;NGUY21-1_SAMN17524322_MAG_00000047-scaffold_6_36;NGUY21-1_SAMN17524322_MAG_00000047-scaffold_6_37;NGUY21-1_SAMN17524322_MAG_00000047-scaffold_6_38;NGUY21-1_SAMN17524322_MAG_00000047-scaffold_6_39;NGUY21-1_SAMN17524322_MAG_00000047-scaffold_6_40;NGUY21-1_SAMN17524322_MAG_00000047-scaffold_6_41;NGUY21-1_SAMN17524322_MAG_00000047-scaffold_6_42;NGUY21-1_SAMN17524322_MAG_00000047-scaffold_6_43;NGUY21-1_SAMN17524322_MAG_00000047-scaffold_6_44;NGUY21-1_SAMN17524322_MAG_00000047-scaffold_6_45;NGUY21-1_SAMN17524322_MAG_00000047-scaffold_6_46;NGUY21-1_SAMN17524322_MAG_00000047-scaffold_6_47;NGUY21-1_SAMN17524322_MAG_00000047-scaffold_6_48;NGUY21-1_SAMN17524322_MAG_00000047-scaffold_6_49;NGUY21-1_SAMN17524322_MAG_00000047-scaffold_6_50;NGUY21-1_SAMN17524322_MAG_00000047-scaffold_6_51;NGUY21-1_SAMN17524322_MAG_00000047-scaffold_6_52;NGUY21-1_SAMN17524322_MAG_00000047-scaffold_6_53;NGUY21-1_SAMN17524322_MAG_00000047-scaffold_6_54	NGUY21-1_SAMN17524322_MAG_00000047-scaffold_6_40	NGUY21-1_SAMN17524322_MAG_00000047-scaffold_6_34;NGUY21-1_SAMN17524322_MAG_00000047-scaffold_6_37;NGUY21-1_SAMN17524322_MAG_00000047-scaffold_6_38;NGUY21-1_SAMN17524322_MAG_00000047-scaffold_6_39;NGUY21-1_SAMN17524322_MAG_00000047-scaffold_6_42;NGUY21-1_SAMN17524322_MAG_00000047-scaffold_6_45;NGUY21-1_SAMN17524322_MAG_00000047-scaffold_6_51;NGUY21-1_SAMN17524322_MAG_00000047-scaffold_6_54	NGUY21-1_SAMN17524322_MAG_00000047-scaffold_6_50		NGUY21-1_SAMN17524322_MAG_00000047-scaffold_6_47;NGUY21-1_SAMN17524322_MAG_00000047-scaffold_6_48;NGUY21-1_SAMN17524322_MAG_00000047-scaffold_6_49
EXTERNAL-MAGS	SAMN17524322	NGUY21-1_SAMN17524322_MAG_00000047	NGUY21-1_SAMN17524322_MAG_00000047-scaffold_7.region001.gbk	NGUY21-1_SAMN17524322_MAG_00000047-scaffold_7	NGUY21-1_SAMN17524322_MAG_00000047-scaffold_7-biosynth_1	21947	FALSE	terpene	1	single	1	terpene	20	NGUY21-1_SAMN17524322_MAG_00000047-scaffold_7_29;NGUY21-1_SAMN17524322_MAG_00000047-scaffold_7_30;NGUY21-1_SAMN17524322_MAG_00000047-scaffold_7_31;NGUY21-1_SAMN17524322_MAG_00000047-scaffold_7_32;NGUY21-1_SAMN17524322_MAG_00000047-scaffold_7_33;NGUY21-1_SAMN17524322_MAG_00000047-scaffold_7_34;NGUY21-1_SAMN17524322_MAG_00000047-scaffold_7_35;NGUY21-1_SAMN17524322_MAG_00000047-scaffold_7_36;NGUY21-1_SAMN17524322_MAG_00000047-scaffold_7_37;NGUY21-1_SAMN17524322_MAG_00000047-scaffold_7_38;NGUY21-1_SAMN17524322_MAG_00000047-scaffold_7_39;NGUY21-1_SAMN17524322_MAG_00000047-scaffold_7_40;NGUY21-1_SAMN17524322_MAG_00000047-scaffold_7_41;NGUY21-1_SAMN17524322_MAG_00000047-scaffold_7_42;NGUY21-1_SAMN17524322_MAG_00000047-scaffold_7_43;NGUY21-1_SAMN17524322_MAG_00000047-scaffold_7_44;NGUY21-1_SAMN17524322_MAG_00000047-scaffold_7_45;NGUY21-1_SAMN17524322_MAG_00000047-scaffold_7_46;NGUY21-1_SAMN17524322_MAG_00000047-scaffold_7_47;NGUY21-1_SAMN17524322_MAG_00000047-scaffold_7_48	NGUY21-1_SAMN17524322_MAG_00000047-scaffold_7_39	NGUY21-1_SAMN17524322_MAG_00000047-scaffold_7_38;NGUY21-1_SAMN17524322_MAG_00000047-scaffold_7_43;NGUY21-1_SAMN17524322_MAG_00000047-scaffold_7_45
EXTERNAL-MAGS	SAMN17524322	NGUY21-1_SAMN17524322_MAG_00000047	NGUY21-1_SAMN17524322_MAG_00000047-scaffold_27.region001.gbk	NGUY21-1_SAMN17524322_MAG_00000047-scaffold_27	NGUY21-1_SAMN17524322_MAG_00000047-scaffold_27-biosynth_1	24770	TRUE	betalactone	1	single	1	betalactone	23	NGUY21-1_SAMN17524322_MAG_00000047-scaffold_27_1;NGUY21-1_SAMN17524322_MAG_00000047-scaffold_27_2;NGUY21-1_SAMN17524322_MAG_00000047-scaffold_27_3;NGUY21-1_SAMN17524322_MAG_00000047-scaffold_27_4;NGUY21-1_SAMN17524322_MAG_00000047-scaffold_27_5;NGUY21-1_SAMN17524322_MAG_00000047-scaffold_27_6;NGUY21-1_SAMN17524322_MAG_00000047-scaffold_27_7;NGUY21-1_SAMN17524322_MAG_00000047-scaffold_27_8;NGUY21-1_SAMN17524322_MAG_00000047-scaffold_27_9;NGUY21-1_SAMN17524322_MAG_00000047-scaffold_27_10;NGUY21-1_SAMN17524322_MAG_00000047-scaffold_27_11;NGUY21-1_SAMN17524322_MAG_00000047-scaffold_27_12;NGUY21-1_SAMN17524322_MAG_00000047-scaffold_27_13;NGUY21-1_SAMN17524322_MAG_00000047-scaffold_27_14;NGUY21-1_SAMN17524322_MAG_00000047-scaffold_27_15;NGUY21-1_SAMN17524322_MAG_00000047-scaffold_27_16;NGUY21-1_SAMN17524322_MAG_00000047-scaffold_27_17;NGUY21-1_SAMN17524322_MAG_00000047-scaffold_27_18;NGUY21-1_SAMN17524322_MAG_00000047-scaffold_27_19;NGUY21-1_SAMN17524322_MAG_00000047-scaffold_27_20;NGUY21-1_SAMN17524322_MAG_00000047-scaffold_27_21;NGUY21-1_SAMN17524322_MAG_00000047-scaffold_27_22;NGUY21-1_SAMN17524322_MAG_00000047-scaffold_27_23	NGUY21-1_SAMN17524322_MAG_00000047-scaffold_27_7;NGUY21-1_SAMN17524322_MAG_00000047-scaffold_27_15	NGUY21-1_SAMN17524322_MAG_00000047-scaffold_27_1;NGUY21-1_SAMN17524322_MAG_00000047-scaffold_27_2;NGUY21-1_SAMN17524322_MAG_00000047-scaffold_27_8;NGUY21-1_SAMN17524322_MAG_00000047-scaffold_27_19;NGUY21-1_SAMN17524322_MAG_00000047-scaffold_27_20;NGUY21-1_SAMN17524322_MAG_00000047-scaffold_27_22
EXTERNAL-MAGS	SAMN17524322	NGUY21-1_SAMN17524322_MAG_00000047	NGUY21-1_SAMN17524322_MAG_00000047-scaffold_29.region001.gbk	NGUY21-1_SAMN17524322_MAG_00000047-scaffold_29	NGUY21-1_SAMN17524322_MAG_00000047-scaffold_29-biosynth_1	20972	FALSE	terpene	1	single	1	terpene	13	NGUY21-1_SAMN17524322_MAG_00000047-scaffold_29_11;NGUY21-1_SAMN17524322_MAG_00000047-scaffold_29_12;NGUY21-1_SAMN17524322_MAG_00000047-scaffold_29_13;NGUY21-1_SAMN17524322_MAG_00000047-scaffold_29_14;NGUY21-1_SAMN17524322_MAG_00000047-scaffold_29_15;NGUY21-1_SAMN17524322_MAG_00000047-scaffold_29_16;NGUY21-1_SAMN17524322_MAG_00000047-scaffold_29_17;NGUY21-1_SAMN17524322_MAG_00000047-scaffold_29_18;NGUY21-1_SAMN17524322_MAG_00000047-scaffold_29_19;NGUY21-1_SAMN17524322_MAG_00000047-scaffold_29_20;NGUY21-1_SAMN17524322_MAG_00000047-scaffold_29_21;NGUY21-1_SAMN17524322_MAG_00000047-scaffold_29_22;NGUY21-1_SAMN17524322_MAG_00000047-scaffold_29_23	NGUY21-1_SAMN17524322_MAG_00000047-scaffold_29_18	NGUY21-1_SAMN17524322_MAG_00000047-scaffold_29_12;NGUY21-1_SAMN17524322_MAG_00000047-scaffold_29_16;NGUY21-1_SAMN17524322_MAG_00000047-scaffold_29_17			NGUY21-1_SAMN17524322_MAG_00000047-scaffold_29_19
EXTERNAL-MAGS	SAMN17524322	NGUY21-1_SAMN17524322_MAG_00000047	NGUY21-1_SAMN17524322_MAG_00000047-scaffold_48.region001.gbk	NGUY21-1_SAMN17524322_MAG_00000047-scaffold_48	NGUY21-1_SAMN17524322_MAG_00000047-scaffold_48-biosynth_1	28352	TRUE	T1PKS	1	single	1	T1PKS	13	NGUY21-1_SAMN17524322_MAG_00000047-scaffold_48_1;NGUY21-1_SAMN17524322_MAG_00000047-scaffold_48_2;NGUY21-1_SAMN17524322_MAG_00000047-scaffold_48_3;NGUY21-1_SAMN17524322_MAG_00000047-scaffold_48_4;NGUY21-1_SAMN17524322_MAG_00000047-scaffold_48_5;NGUY21-1_SAMN17524322_MAG_00000047-scaffold_48_6;NGUY21-1_SAMN17524322_MAG_00000047-scaffold_48_7;NGUY21-1_SAMN17524322_MAG_00000047-scaffold_48_8;NGUY21-1_SAMN17524322_MAG_00000047-scaffold_48_9;NGUY21-1_SAMN17524322_MAG_00000047-scaffold_48_10;NGUY21-1_SAMN17524322_MAG_00000047-scaffold_48_11;NGUY21-1_SAMN17524322_MAG_00000047-scaffold_48_12;NGUY21-1_SAMN17524322_MAG_00000047-scaffold_48_13	NGUY21-1_SAMN17524322_MAG_00000047-scaffold_48_7;NGUY21-1_SAMN17524322_MAG_00000047-scaffold_48_13	NGUY21-1_SAMN17524322_MAG_00000047-scaffold_48_9;NGUY21-1_SAMN17524322_MAG_00000047-scaffold_48_10;NGUY21-1_SAMN17524322_MAG_00000047-scaffold_48_11;NGUY21-1_SAMN17524322_MAG_00000047-scaffold_48_12
EXTERNAL-MAGS	SAMN17524322	NGUY21-1_SAMN17524322_MAG_00000048	NGUY21-1_SAMN17524322_MAG_00000048-scaffold_53.region001.gbk	NGUY21-1_SAMN17524322_MAG_00000048-scaffold_53	NGUY21-1_SAMN17524322_MAG_00000048-scaffold_53-biosynth_1	9684	TRUE	terpene	1	single	1	terpene	5	NGUY21-1_SAMN17524322_MAG_00000048-scaffold_53_1;NGUY21-1_SAMN17524322_MAG_00000048-scaffold_53_2;NGUY21-1_SAMN17524322_MAG_00000048-scaffold_53_3;NGUY21-1_SAMN17524322_MAG_00000048-scaffold_53_4;NGUY21-1_SAMN17524322_MAG_00000048-scaffold_53_5	NGUY21-1_SAMN17524322_MAG_00000048-scaffold_53_3	NGUY21-1_SAMN17524322_MAG_00000048-scaffold_53_4;NGUY21-1_SAMN17524322_MAG_00000048-scaffold_53_5
EXTERNAL-MAGS	SAMN17524322	NGUY21-1_SAMN17524322_MAG_00000048	NGUY21-1_SAMN17524322_MAG_00000048-scaffold_75.region001.gbk	NGUY21-1_SAMN17524322_MAG_00000048-scaffold_75	NGUY21-1_SAMN17524322_MAG_00000048-scaffold_75-biosynth_1	7071	TRUE	T3PKS	1	single	1	T3PKS	6	NGUY21-1_SAMN17524322_MAG_00000048-scaffold_75_1;NGUY21-1_SAMN17524322_MAG_00000048-scaffold_75_2;NGUY21-1_SAMN17524322_MAG_00000048-scaffold_75_3;NGUY21-1_SAMN17524322_MAG_00000048-scaffold_75_4;NGUY21-1_SAMN17524322_MAG_00000048-scaffold_75_5;NGUY21-1_SAMN17524322_MAG_00000048-scaffold_75_6	NGUY21-1_SAMN17524322_MAG_00000048-scaffold_75_5				NGUY21-1_SAMN17524322_MAG_00000048-scaffold_75_2
EXTERNAL-MAGS	SAMN17524322	NGUY21-1_SAMN17524322_MAG_00000049	NGUY21-1_SAMN17524322_MAG_00000049-scaffold_11.region001.gbk	NGUY21-1_SAMN17524322_MAG_00000049-scaffold_11	NGUY21-1_SAMN17524322_MAG_00000049-scaffold_11-biosynth_1	13454	TRUE	terpene	1	single	1	terpene	14	NGUY21-1_SAMN17524322_MAG_00000049-scaffold_11_4;NGUY21-1_SAMN17524322_MAG_00000049-scaffold_11_5;NGUY21-1_SAMN17524322_MAG_00000049-scaffold_11_6;NGUY21-1_SAMN17524322_MAG_00000049-scaffold_11_7;NGUY21-1_SAMN17524322_MAG_00000049-scaffold_11_8;NGUY21-1_SAMN17524322_MAG_00000049-scaffold_11_9;NGUY21-1_SAMN17524322_MAG_00000049-scaffold_11_10;NGUY21-1_SAMN17524322_MAG_00000049-scaffold_11_11;NGUY21-1_SAMN17524322_MAG_00000049-scaffold_11_12;NGUY21-1_SAMN17524322_MAG_00000049-scaffold_11_13;NGUY21-1_SAMN17524322_MAG_00000049-scaffold_11_14;NGUY21-1_SAMN17524322_MAG_00000049-scaffold_11_15;NGUY21-1_SAMN17524322_MAG_00000049-scaffold_11_16;NGUY21-1_SAMN17524322_MAG_00000049-scaffold_11_17	NGUY21-1_SAMN17524322_MAG_00000049-scaffold_11_14;NGUY21-1_SAMN17524322_MAG_00000049-scaffold_11_15	NGUY21-1_SAMN17524322_MAG_00000049-scaffold_11_16			NGUY21-1_SAMN17524322_MAG_00000049-scaffold_11_8;NGUY21-1_SAMN17524322_MAG_00000049-scaffold_11_9
EXTERNAL-MAGS	SAMN17524322	NGUY21-1_SAMN17524322_MAG_00000049	NGUY21-1_SAMN17524322_MAG_00000049-scaffold_16.region001.gbk	NGUY21-1_SAMN17524322_MAG_00000049-scaffold_16	NGUY21-1_SAMN17524322_MAG_00000049-scaffold_16-biosynth_1	15153	TRUE	NRPS-like	1	single	1	NRPS-like	15	NGUY21-1_SAMN17524322_MAG_00000049-scaffold_16_1;NGUY21-1_SAMN17524322_MAG_00000049-scaffold_16_2;NGUY21-1_SAMN17524322_MAG_00000049-scaffold_16_3;NGUY21-1_SAMN17524322_MAG_00000049-scaffold_16_4;NGUY21-1_SAMN17524322_MAG_00000049-scaffold_16_5;NGUY21-1_SAMN17524322_MAG_00000049-scaffold_16_6;NGUY21-1_SAMN17524322_MAG_00000049-scaffold_16_7;NGUY21-1_SAMN17524322_MAG_00000049-scaffold_16_8;NGUY21-1_SAMN17524322_MAG_00000049-scaffold_16_9;NGUY21-1_SAMN17524322_MAG_00000049-scaffold_16_10;NGUY21-1_SAMN17524322_MAG_00000049-scaffold_16_11;NGUY21-1_SAMN17524322_MAG_00000049-scaffold_16_12;NGUY21-1_SAMN17524322_MAG_00000049-scaffold_16_13;NGUY21-1_SAMN17524322_MAG_00000049-scaffold_16_14;NGUY21-1_SAMN17524322_MAG_00000049-scaffold_16_15	NGUY21-1_SAMN17524322_MAG_00000049-scaffold_16_12	NGUY21-1_SAMN17524322_MAG_00000049-scaffold_16_11
EXTERNAL-MAGS	SAMN17524322	NGUY21-1_SAMN17524322_MAG_00000049	NGUY21-1_SAMN17524322_MAG_00000049-scaffold_76.region001.gbk	NGUY21-1_SAMN17524322_MAG_00000049-scaffold_76	NGUY21-1_SAMN17524322_MAG_00000049-scaffold_76-biosynth_1	5967	TRUE	T1PKS	1	single	1	T1PKS	2	NGUY21-1_SAMN17524322_MAG_00000049-scaffold_76_1;NGUY21-1_SAMN17524322_MAG_00000049-scaffold_76_2	NGUY21-1_SAMN17524322_MAG_00000049-scaffold_76_1
EXTERNAL-MAGS	SAMN17524322	NGUY21-1_SAMN17524322_MAG_00000049	NGUY21-1_SAMN17524322_MAG_00000049-scaffold_85.region001.gbk	NGUY21-1_SAMN17524322_MAG_00000049-scaffold_85	NGUY21-1_SAMN17524322_MAG_00000049-scaffold_85-biosynth_1	5548	TRUE	terpene	1	single	1	terpene	8	NGUY21-1_SAMN17524322_MAG_00000049-scaffold_85_1;NGUY21-1_SAMN17524322_MAG_00000049-scaffold_85_2;NGUY21-1_SAMN17524322_MAG_00000049-scaffold_85_3;NGUY21-1_SAMN17524322_MAG_00000049-scaffold_85_4;NGUY21-1_SAMN17524322_MAG_00000049-scaffold_85_5;NGUY21-1_SAMN17524322_MAG_00000049-scaffold_85_6;NGUY21-1_SAMN17524322_MAG_00000049-scaffold_85_7;NGUY21-1_SAMN17524322_MAG_00000049-scaffold_85_8	NGUY21-1_SAMN17524322_MAG_00000049-scaffold_85_1
EXTERNAL-MAGS	SAMN17524322	NGUY21-1_SAMN17524322_MAG_00000050	NGUY21-1_SAMN17524322_MAG_00000050-scaffold_4.region001.gbk	NGUY21-1_SAMN17524322_MAG_00000050-scaffold_4	NGUY21-1_SAMN17524322_MAG_00000050-scaffold_4-biosynth_1	22460	TRUE	terpene	1	single	1	terpene	19	NGUY21-1_SAMN17524322_MAG_00000050-scaffold_4_14;NGUY21-1_SAMN17524322_MAG_00000050-scaffold_4_15;NGUY21-1_SAMN17524322_MAG_00000050-scaffold_4_16;NGUY21-1_SAMN17524322_MAG_00000050-scaffold_4_17;NGUY21-1_SAMN17524322_MAG_00000050-scaffold_4_18;NGUY21-1_SAMN17524322_MAG_00000050-scaffold_4_19;NGUY21-1_SAMN17524322_MAG_00000050-scaffold_4_20;NGUY21-1_SAMN17524322_MAG_00000050-scaffold_4_21;NGUY21-1_SAMN17524322_MAG_00000050-scaffold_4_22;NGUY21-1_SAMN17524322_MAG_00000050-scaffold_4_23;NGUY21-1_SAMN17524322_MAG_00000050-scaffold_4_24;NGUY21-1_SAMN17524322_MAG_00000050-scaffold_4_25;NGUY21-1_SAMN17524322_MAG_00000050-scaffold_4_26;NGUY21-1_SAMN17524322_MAG_00000050-scaffold_4_27;NGUY21-1_SAMN17524322_MAG_00000050-scaffold_4_28;NGUY21-1_SAMN17524322_MAG_00000050-scaffold_4_29;NGUY21-1_SAMN17524322_MAG_00000050-scaffold_4_30;NGUY21-1_SAMN17524322_MAG_00000050-scaffold_4_31;NGUY21-1_SAMN17524322_MAG_00000050-scaffold_4_32	NGUY21-1_SAMN17524322_MAG_00000050-scaffold_4_23	NGUY21-1_SAMN17524322_MAG_00000050-scaffold_4_22;NGUY21-1_SAMN17524322_MAG_00000050-scaffold_4_24;NGUY21-1_SAMN17524322_MAG_00000050-scaffold_4_27
EXTERNAL-MAGS	SAMN17524322	NGUY21-1_SAMN17524322_MAG_00000050	NGUY21-1_SAMN17524322_MAG_00000050-scaffold_7.region001.gbk	NGUY21-1_SAMN17524322_MAG_00000050-scaffold_7	NGUY21-1_SAMN17524322_MAG_00000050-scaffold_7-biosynth_1	8738	TRUE	RiPP-like	1	single	1	RiPP-like	10	NGUY21-1_SAMN17524322_MAG_00000050-scaffold_7_1;NGUY21-1_SAMN17524322_MAG_00000050-scaffold_7_2;NGUY21-1_SAMN17524322_MAG_00000050-scaffold_7_3;NGUY21-1_SAMN17524322_MAG_00000050-scaffold_7_4;NGUY21-1_SAMN17524322_MAG_00000050-scaffold_7_5;NGUY21-1_SAMN17524322_MAG_00000050-scaffold_7_6;NGUY21-1_SAMN17524322_MAG_00000050-scaffold_7_7;NGUY21-1_SAMN17524322_MAG_00000050-scaffold_7_8;NGUY21-1_SAMN17524322_MAG_00000050-scaffold_7_9;NGUY21-1_SAMN17524322_MAG_00000050-scaffold_7_10	NGUY21-1_SAMN17524322_MAG_00000050-scaffold_7_6
EXTERNAL-MAGS	SAMN17524322	NGUY21-1_SAMN17524322_MAG_00000050	NGUY21-1_SAMN17524322_MAG_00000050-scaffold_7.region002.gbk	NGUY21-1_SAMN17524322_MAG_00000050-scaffold_7	NGUY21-1_SAMN17524322_MAG_00000050-scaffold_7-biosynth_2	19373	TRUE	proteusin;RRE-containing	2	neighbouring;single	2	proteusin;RRE-containing	13	NGUY21-1_SAMN17524322_MAG_00000050-scaffold_7_12;NGUY21-1_SAMN17524322_MAG_00000050-scaffold_7_13;NGUY21-1_SAMN17524322_MAG_00000050-scaffold_7_14;NGUY21-1_SAMN17524322_MAG_00000050-scaffold_7_15;NGUY21-1_SAMN17524322_MAG_00000050-scaffold_7_16;NGUY21-1_SAMN17524322_MAG_00000050-scaffold_7_17;NGUY21-1_SAMN17524322_MAG_00000050-scaffold_7_18;NGUY21-1_SAMN17524322_MAG_00000050-scaffold_7_19;NGUY21-1_SAMN17524322_MAG_00000050-scaffold_7_20;NGUY21-1_SAMN17524322_MAG_00000050-scaffold_7_21;NGUY21-1_SAMN17524322_MAG_00000050-scaffold_7_22;NGUY21-1_SAMN17524322_MAG_00000050-scaffold_7_23;NGUY21-1_SAMN17524322_MAG_00000050-scaffold_7_24	NGUY21-1_SAMN17524322_MAG_00000050-scaffold_7_17;NGUY21-1_SAMN17524322_MAG_00000050-scaffold_7_18	NGUY21-1_SAMN17524322_MAG_00000050-scaffold_7_14
EXTERNAL-MAGS	SAMN17524322	NGUY21-1_SAMN17524322_MAG_00000050	NGUY21-1_SAMN17524322_MAG_00000050-scaffold_18.region001.gbk	NGUY21-1_SAMN17524322_MAG_00000050-scaffold_18	NGUY21-1_SAMN17524322_MAG_00000050-scaffold_18-biosynth_1	18649	TRUE	terpene	1	single	1	terpene	20	NGUY21-1_SAMN17524322_MAG_00000050-scaffold_18_1;NGUY21-1_SAMN17524322_MAG_00000050-scaffold_18_2;NGUY21-1_SAMN17524322_MAG_00000050-scaffold_18_3;NGUY21-1_SAMN17524322_MAG_00000050-scaffold_18_4;NGUY21-1_SAMN17524322_MAG_00000050-scaffold_18_5;NGUY21-1_SAMN17524322_MAG_00000050-scaffold_18_6;NGUY21-1_SAMN17524322_MAG_00000050-scaffold_18_7;NGUY21-1_SAMN17524322_MAG_00000050-scaffold_18_8;NGUY21-1_SAMN17524322_MAG_00000050-scaffold_18_9;NGUY21-1_SAMN17524322_MAG_00000050-scaffold_18_10;NGUY21-1_SAMN17524322_MAG_00000050-scaffold_18_11;NGUY21-1_SAMN17524322_MAG_00000050-scaffold_18_12;NGUY21-1_SAMN17524322_MAG_00000050-scaffold_18_13;NGUY21-1_SAMN17524322_MAG_00000050-scaffold_18_14;NGUY21-1_SAMN17524322_MAG_00000050-scaffold_18_15;NGUY21-1_SAMN17524322_MAG_00000050-scaffold_18_16;NGUY21-1_SAMN17524322_MAG_00000050-scaffold_18_17;NGUY21-1_SAMN17524322_MAG_00000050-scaffold_18_18;NGUY21-1_SAMN17524322_MAG_00000050-scaffold_18_19;NGUY21-1_SAMN17524322_MAG_00000050-scaffold_18_20	NGUY21-1_SAMN17524322_MAG_00000050-scaffold_18_6	NGUY21-1_SAMN17524322_MAG_00000050-scaffold_18_1;NGUY21-1_SAMN17524322_MAG_00000050-scaffold_18_5;NGUY21-1_SAMN17524322_MAG_00000050-scaffold_18_12;NGUY21-1_SAMN17524322_MAG_00000050-scaffold_18_13
EXTERNAL-MAGS	SAMN17524322	NGUY21-1_SAMN17524322_MAG_00000052	NGUY21-1_SAMN17524322_MAG_00000052-scaffold_3.region001.gbk	NGUY21-1_SAMN17524322_MAG_00000052-scaffold_3	NGUY21-1_SAMN17524322_MAG_00000052-scaffold_3-biosynth_1	22004	FALSE	terpene	1	single	1	terpene	18	NGUY21-1_SAMN17524322_MAG_00000052-scaffold_3_47;NGUY21-1_SAMN17524322_MAG_00000052-scaffold_3_48;NGUY21-1_SAMN17524322_MAG_00000052-scaffold_3_49;NGUY21-1_SAMN17524322_MAG_00000052-scaffold_3_50;NGUY21-1_SAMN17524322_MAG_00000052-scaffold_3_51;NGUY21-1_SAMN17524322_MAG_00000052-scaffold_3_52;NGUY21-1_SAMN17524322_MAG_00000052-scaffold_3_53;NGUY21-1_SAMN17524322_MAG_00000052-scaffold_3_54;NGUY21-1_SAMN17524322_MAG_00000052-scaffold_3_55;NGUY21-1_SAMN17524322_MAG_00000052-scaffold_3_56;NGUY21-1_SAMN17524322_MAG_00000052-scaffold_3_57;NGUY21-1_SAMN17524322_MAG_00000052-scaffold_3_58;NGUY21-1_SAMN17524322_MAG_00000052-scaffold_3_59;NGUY21-1_SAMN17524322_MAG_00000052-scaffold_3_60;NGUY21-1_SAMN17524322_MAG_00000052-scaffold_3_61;NGUY21-1_SAMN17524322_MAG_00000052-scaffold_3_62;NGUY21-1_SAMN17524322_MAG_00000052-scaffold_3_63;NGUY21-1_SAMN17524322_MAG_00000052-scaffold_3_64	NGUY21-1_SAMN17524322_MAG_00000052-scaffold_3_57	NGUY21-1_SAMN17524322_MAG_00000052-scaffold_3_56
EXTERNAL-MAGS	SAMN17524322	NGUY21-1_SAMN17524322_MAG_00000052	NGUY21-1_SAMN17524322_MAG_00000052-scaffold_4.region001.gbk	NGUY21-1_SAMN17524322_MAG_00000052-scaffold_4	NGUY21-1_SAMN17524322_MAG_00000052-scaffold_4-biosynth_1	21446	FALSE	ranthipeptide	1	single	1	ranthipeptide	11	NGUY21-1_SAMN17524322_MAG_00000052-scaffold_4_37;NGUY21-1_SAMN17524322_MAG_00000052-scaffold_4_38;NGUY21-1_SAMN17524322_MAG_00000052-scaffold_4_39;NGUY21-1_SAMN17524322_MAG_00000052-scaffold_4_40;NGUY21-1_SAMN17524322_MAG_00000052-scaffold_4_41;NGUY21-1_SAMN17524322_MAG_00000052-scaffold_4_42;NGUY21-1_SAMN17524322_MAG_00000052-scaffold_4_43;NGUY21-1_SAMN17524322_MAG_00000052-scaffold_4_44;NGUY21-1_SAMN17524322_MAG_00000052-scaffold_4_45;NGUY21-1_SAMN17524322_MAG_00000052-scaffold_4_46;NGUY21-1_SAMN17524322_MAG_00000052-scaffold_4_47	NGUY21-1_SAMN17524322_MAG_00000052-scaffold_4_45	NGUY21-1_SAMN17524322_MAG_00000052-scaffold_4_37			NGUY21-1_SAMN17524322_MAG_00000052-scaffold_4_40
EXTERNAL-MAGS	SAMN17524322	NGUY21-1_SAMN17524322_MAG_00000052	NGUY21-1_SAMN17524322_MAG_00000052-scaffold_8.region001.gbk	NGUY21-1_SAMN17524322_MAG_00000052-scaffold_8	NGUY21-1_SAMN17524322_MAG_00000052-scaffold_8-biosynth_1	11285	TRUE	terpene	1	single	1	terpene	7	NGUY21-1_SAMN17524322_MAG_00000052-scaffold_8_1;NGUY21-1_SAMN17524322_MAG_00000052-scaffold_8_2;NGUY21-1_SAMN17524322_MAG_00000052-scaffold_8_3;NGUY21-1_SAMN17524322_MAG_00000052-scaffold_8_4;NGUY21-1_SAMN17524322_MAG_00000052-scaffold_8_5;NGUY21-1_SAMN17524322_MAG_00000052-scaffold_8_6;NGUY21-1_SAMN17524322_MAG_00000052-scaffold_8_7	NGUY21-1_SAMN17524322_MAG_00000052-scaffold_8_1	NGUY21-1_SAMN17524322_MAG_00000052-scaffold_8_5			NGUY21-1_SAMN17524322_MAG_00000052-scaffold_8_2
EXTERNAL-MAGS	SAMN17524322	NGUY21-1_SAMN17524322_MAG_00000052	NGUY21-1_SAMN17524322_MAG_00000052-scaffold_15.region001.gbk	NGUY21-1_SAMN17524322_MAG_00000052-scaffold_15	NGUY21-1_SAMN17524322_MAG_00000052-scaffold_15-biosynth_1	50359	FALSE	T1PKS	1	single	1	T1PKS	31	NGUY21-1_SAMN17524322_MAG_00000052-scaffold_15_6;NGUY21-1_SAMN17524322_MAG_00000052-scaffold_15_7;NGUY21-1_SAMN17524322_MAG_00000052-scaffold_15_8;NGUY21-1_SAMN17524322_MAG_00000052-scaffold_15_9;NGUY21-1_SAMN17524322_MAG_00000052-scaffold_15_10;NGUY21-1_SAMN17524322_MAG_00000052-scaffold_15_11;NGUY21-1_SAMN17524322_MAG_00000052-scaffold_15_12;NGUY21-1_SAMN17524322_MAG_00000052-scaffold_15_13;NGUY21-1_SAMN17524322_MAG_00000052-scaffold_15_14;NGUY21-1_SAMN17524322_MAG_00000052-scaffold_15_15;NGUY21-1_SAMN17524322_MAG_00000052-scaffold_15_16;NGUY21-1_SAMN17524322_MAG_00000052-scaffold_15_17;NGUY21-1_SAMN17524322_MAG_00000052-scaffold_15_18;NGUY21-1_SAMN17524322_MAG_00000052-scaffold_15_19;NGUY21-1_SAMN17524322_MAG_00000052-scaffold_15_20;NGUY21-1_SAMN17524322_MAG_00000052-scaffold_15_21;NGUY21-1_SAMN17524322_MAG_00000052-scaffold_15_22;NGUY21-1_SAMN17524322_MAG_00000052-scaffold_15_23;NGUY21-1_SAMN17524322_MAG_00000052-scaffold_15_24;NGUY21-1_SAMN17524322_MAG_00000052-scaffold_15_25;NGUY21-1_SAMN17524322_MAG_00000052-scaffold_15_26;NGUY21-1_SAMN17524322_MAG_00000052-scaffold_15_27;NGUY21-1_SAMN17524322_MAG_00000052-scaffold_15_28;NGUY21-1_SAMN17524322_MAG_00000052-scaffold_15_29;NGUY21-1_SAMN17524322_MAG_00000052-scaffold_15_30;NGUY21-1_SAMN17524322_MAG_00000052-scaffold_15_31;NGUY21-1_SAMN17524322_MAG_00000052-scaffold_15_32;NGUY21-1_SAMN17524322_MAG_00000052-scaffold_15_33;NGUY21-1_SAMN17524322_MAG_00000052-scaffold_15_34;NGUY21-1_SAMN17524322_MAG_00000052-scaffold_15_35;NGUY21-1_SAMN17524322_MAG_00000052-scaffold_15_36	NGUY21-1_SAMN17524322_MAG_00000052-scaffold_15_23	NGUY21-1_SAMN17524322_MAG_00000052-scaffold_15_6;NGUY21-1_SAMN17524322_MAG_00000052-scaffold_15_8;NGUY21-1_SAMN17524322_MAG_00000052-scaffold_15_13;NGUY21-1_SAMN17524322_MAG_00000052-scaffold_15_20;NGUY21-1_SAMN17524322_MAG_00000052-scaffold_15_21;NGUY21-1_SAMN17524322_MAG_00000052-scaffold_15_25;NGUY21-1_SAMN17524322_MAG_00000052-scaffold_15_32
EXTERNAL-MAGS	SAMN17524322	NGUY21-1_SAMN17524322_MAG_00000052	NGUY21-1_SAMN17524322_MAG_00000052-scaffold_28.region001.gbk	NGUY21-1_SAMN17524322_MAG_00000052-scaffold_28	NGUY21-1_SAMN17524322_MAG_00000052-scaffold_28-biosynth_1	32074	TRUE	T1PKS	1	single	1	T1PKS	23	NGUY21-1_SAMN17524322_MAG_00000052-scaffold_28_1;NGUY21-1_SAMN17524322_MAG_00000052-scaffold_28_2;NGUY21-1_SAMN17524322_MAG_00000052-scaffold_28_3;NGUY21-1_SAMN17524322_MAG_00000052-scaffold_28_4;NGUY21-1_SAMN17524322_MAG_00000052-scaffold_28_5;NGUY21-1_SAMN17524322_MAG_00000052-scaffold_28_6;NGUY21-1_SAMN17524322_MAG_00000052-scaffold_28_7;NGUY21-1_SAMN17524322_MAG_00000052-scaffold_28_8;NGUY21-1_SAMN17524322_MAG_00000052-scaffold_28_9;NGUY21-1_SAMN17524322_MAG_00000052-scaffold_28_10;NGUY21-1_SAMN17524322_MAG_00000052-scaffold_28_11;NGUY21-1_SAMN17524322_MAG_00000052-scaffold_28_12;NGUY21-1_SAMN17524322_MAG_00000052-scaffold_28_13;NGUY21-1_SAMN17524322_MAG_00000052-scaffold_28_14;NGUY21-1_SAMN17524322_MAG_00000052-scaffold_28_15;NGUY21-1_SAMN17524322_MAG_00000052-scaffold_28_16;NGUY21-1_SAMN17524322_MAG_00000052-scaffold_28_17;NGUY21-1_SAMN17524322_MAG_00000052-scaffold_28_18;NGUY21-1_SAMN17524322_MAG_00000052-scaffold_28_19;NGUY21-1_SAMN17524322_MAG_00000052-scaffold_28_20;NGUY21-1_SAMN17524322_MAG_00000052-scaffold_28_21;NGUY21-1_SAMN17524322_MAG_00000052-scaffold_28_22;NGUY21-1_SAMN17524322_MAG_00000052-scaffold_28_23	NGUY21-1_SAMN17524322_MAG_00000052-scaffold_28_7	NGUY21-1_SAMN17524322_MAG_00000052-scaffold_28_2;NGUY21-1_SAMN17524322_MAG_00000052-scaffold_28_5;NGUY21-1_SAMN17524322_MAG_00000052-scaffold_28_8;NGUY21-1_SAMN17524322_MAG_00000052-scaffold_28_9;NGUY21-1_SAMN17524322_MAG_00000052-scaffold_28_10			NGUY21-1_SAMN17524322_MAG_00000052-scaffold_28_21
EXTERNAL-MAGS	SAMN17524322	NGUY21-1_SAMN17524322_MAG_00000054	NGUY21-1_SAMN17524322_MAG_00000054-scaffold_3.region001.gbk	NGUY21-1_SAMN17524322_MAG_00000054-scaffold_3	NGUY21-1_SAMN17524322_MAG_00000054-scaffold_3-biosynth_1	26216	FALSE	betalactone	1	single	1	betalactone	17	NGUY21-1_SAMN17524322_MAG_00000054-scaffold_3_19;NGUY21-1_SAMN17524322_MAG_00000054-scaffold_3_20;NGUY21-1_SAMN17524322_MAG_00000054-scaffold_3_21;NGUY21-1_SAMN17524322_MAG_00000054-scaffold_3_22;NGUY21-1_SAMN17524322_MAG_00000054-scaffold_3_23;NGUY21-1_SAMN17524322_MAG_00000054-scaffold_3_24;NGUY21-1_SAMN17524322_MAG_00000054-scaffold_3_25;NGUY21-1_SAMN17524322_MAG_00000054-scaffold_3_26;NGUY21-1_SAMN17524322_MAG_00000054-scaffold_3_27;NGUY21-1_SAMN17524322_MAG_00000054-scaffold_3_28;NGUY21-1_SAMN17524322_MAG_00000054-scaffold_3_29;NGUY21-1_SAMN17524322_MAG_00000054-scaffold_3_30;NGUY21-1_SAMN17524322_MAG_00000054-scaffold_3_31;NGUY21-1_SAMN17524322_MAG_00000054-scaffold_3_32;NGUY21-1_SAMN17524322_MAG_00000054-scaffold_3_33;NGUY21-1_SAMN17524322_MAG_00000054-scaffold_3_34;NGUY21-1_SAMN17524322_MAG_00000054-scaffold_3_35	NGUY21-1_SAMN17524322_MAG_00000054-scaffold_3_26;NGUY21-1_SAMN17524322_MAG_00000054-scaffold_3_29	NGUY21-1_SAMN17524322_MAG_00000054-scaffold_3_25;NGUY21-1_SAMN17524322_MAG_00000054-scaffold_3_32
EXTERNAL-MAGS	SAMN17524322	NGUY21-1_SAMN17524322_MAG_00000054	NGUY21-1_SAMN17524322_MAG_00000054-scaffold_19.region001.gbk	NGUY21-1_SAMN17524322_MAG_00000054-scaffold_19	NGUY21-1_SAMN17524322_MAG_00000054-scaffold_19-biosynth_1	20999	FALSE	terpene	1	single	1	terpene	18	NGUY21-1_SAMN17524322_MAG_00000054-scaffold_19_16;NGUY21-1_SAMN17524322_MAG_00000054-scaffold_19_17;NGUY21-1_SAMN17524322_MAG_00000054-scaffold_19_18;NGUY21-1_SAMN17524322_MAG_00000054-scaffold_19_19;NGUY21-1_SAMN17524322_MAG_00000054-scaffold_19_20;NGUY21-1_SAMN17524322_MAG_00000054-scaffold_19_21;NGUY21-1_SAMN17524322_MAG_00000054-scaffold_19_22;NGUY21-1_SAMN17524322_MAG_00000054-scaffold_19_23;NGUY21-1_SAMN17524322_MAG_00000054-scaffold_19_24;NGUY21-1_SAMN17524322_MAG_00000054-scaffold_19_25;NGUY21-1_SAMN17524322_MAG_00000054-scaffold_19_26;NGUY21-1_SAMN17524322_MAG_00000054-scaffold_19_27;NGUY21-1_SAMN17524322_MAG_00000054-scaffold_19_28;NGUY21-1_SAMN17524322_MAG_00000054-scaffold_19_29;NGUY21-1_SAMN17524322_MAG_00000054-scaffold_19_30;NGUY21-1_SAMN17524322_MAG_00000054-scaffold_19_31;NGUY21-1_SAMN17524322_MAG_00000054-scaffold_19_32;NGUY21-1_SAMN17524322_MAG_00000054-scaffold_19_33	NGUY21-1_SAMN17524322_MAG_00000054-scaffold_19_23	NGUY21-1_SAMN17524322_MAG_00000054-scaffold_19_29;NGUY21-1_SAMN17524322_MAG_00000054-scaffold_19_30;NGUY21-1_SAMN17524322_MAG_00000054-scaffold_19_33			NGUY21-1_SAMN17524322_MAG_00000054-scaffold_19_17;NGUY21-1_SAMN17524322_MAG_00000054-scaffold_19_19;NGUY21-1_SAMN17524322_MAG_00000054-scaffold_19_20;NGUY21-1_SAMN17524322_MAG_00000054-scaffold_19_21;NGUY21-1_SAMN17524322_MAG_00000054-scaffold_19_22
EXTERNAL-MAGS	SAMN17524322	NGUY21-1_SAMN17524322_MAG_00000055	NGUY21-1_SAMN17524322_MAG_00000055-scaffold_2.region001.gbk	NGUY21-1_SAMN17524322_MAG_00000055-scaffold_2	NGUY21-1_SAMN17524322_MAG_00000055-scaffold_2-biosynth_1	30529	FALSE	betalactone	1	single	1	betalactone	31	NGUY21-1_SAMN17524322_MAG_00000055-scaffold_2_10;NGUY21-1_SAMN17524322_MAG_00000055-scaffold_2_11;NGUY21-1_SAMN17524322_MAG_00000055-scaffold_2_12;NGUY21-1_SAMN17524322_MAG_00000055-scaffold_2_13;NGUY21-1_SAMN17524322_MAG_00000055-scaffold_2_14;NGUY21-1_SAMN17524322_MAG_00000055-scaffold_2_15;NGUY21-1_SAMN17524322_MAG_00000055-scaffold_2_16;NGUY21-1_SAMN17524322_MAG_00000055-scaffold_2_17;NGUY21-1_SAMN17524322_MAG_00000055-scaffold_2_18;NGUY21-1_SAMN17524322_MAG_00000055-scaffold_2_19;NGUY21-1_SAMN17524322_MAG_00000055-scaffold_2_20;NGUY21-1_SAMN17524322_MAG_00000055-scaffold_2_21;NGUY21-1_SAMN17524322_MAG_00000055-scaffold_2_22;NGUY21-1_SAMN17524322_MAG_00000055-scaffold_2_23;NGUY21-1_SAMN17524322_MAG_00000055-scaffold_2_24;NGUY21-1_SAMN17524322_MAG_00000055-scaffold_2_25;NGUY21-1_SAMN17524322_MAG_00000055-scaffold_2_26;NGUY21-1_SAMN17524322_MAG_00000055-scaffold_2_27;NGUY21-1_SAMN17524322_MAG_00000055-scaffold_2_28;NGUY21-1_SAMN17524322_MAG_00000055-scaffold_2_29;NGUY21-1_SAMN17524322_MAG_00000055-scaffold_2_30;NGUY21-1_SAMN17524322_MAG_00000055-scaffold_2_31;NGUY21-1_SAMN17524322_MAG_00000055-scaffold_2_32;NGUY21-1_SAMN17524322_MAG_00000055-scaffold_2_33;NGUY21-1_SAMN17524322_MAG_00000055-scaffold_2_34;NGUY21-1_SAMN17524322_MAG_00000055-scaffold_2_35;NGUY21-1_SAMN17524322_MAG_00000055-scaffold_2_36;NGUY21-1_SAMN17524322_MAG_00000055-scaffold_2_37;NGUY21-1_SAMN17524322_MAG_00000055-scaffold_2_38;NGUY21-1_SAMN17524322_MAG_00000055-scaffold_2_39;NGUY21-1_SAMN17524322_MAG_00000055-scaffold_2_40	NGUY21-1_SAMN17524322_MAG_00000055-scaffold_2_23;NGUY21-1_SAMN17524322_MAG_00000055-scaffold_2_30;NGUY21-1_SAMN17524322_MAG_00000055-scaffold_2_32	NGUY21-1_SAMN17524322_MAG_00000055-scaffold_2_15;NGUY21-1_SAMN17524322_MAG_00000055-scaffold_2_21;NGUY21-1_SAMN17524322_MAG_00000055-scaffold_2_29;NGUY21-1_SAMN17524322_MAG_00000055-scaffold_2_35;NGUY21-1_SAMN17524322_MAG_00000055-scaffold_2_36	NGUY21-1_SAMN17524322_MAG_00000055-scaffold_2_20		NGUY21-1_SAMN17524322_MAG_00000055-scaffold_2_33
EXTERNAL-MAGS	SAMN17524322	NGUY21-1_SAMN17524322_MAG_00000055	NGUY21-1_SAMN17524322_MAG_00000055-scaffold_4.region001.gbk	NGUY21-1_SAMN17524322_MAG_00000055-scaffold_4	NGUY21-1_SAMN17524322_MAG_00000055-scaffold_4-biosynth_1	39553	TRUE	T1PKS	1	single	1	T1PKS	34	NGUY21-1_SAMN17524322_MAG_00000055-scaffold_4_77;NGUY21-1_SAMN17524322_MAG_00000055-scaffold_4_78;NGUY21-1_SAMN17524322_MAG_00000055-scaffold_4_79;NGUY21-1_SAMN17524322_MAG_00000055-scaffold_4_80;NGUY21-1_SAMN17524322_MAG_00000055-scaffold_4_81;NGUY21-1_SAMN17524322_MAG_00000055-scaffold_4_82;NGUY21-1_SAMN17524322_MAG_00000055-scaffold_4_83;NGUY21-1_SAMN17524322_MAG_00000055-scaffold_4_84;NGUY21-1_SAMN17524322_MAG_00000055-scaffold_4_85;NGUY21-1_SAMN17524322_MAG_00000055-scaffold_4_86;NGUY21-1_SAMN17524322_MAG_00000055-scaffold_4_87;NGUY21-1_SAMN17524322_MAG_00000055-scaffold_4_88;NGUY21-1_SAMN17524322_MAG_00000055-scaffold_4_89;NGUY21-1_SAMN17524322_MAG_00000055-scaffold_4_90;NGUY21-1_SAMN17524322_MAG_00000055-scaffold_4_91;NGUY21-1_SAMN17524322_MAG_00000055-scaffold_4_92;NGUY21-1_SAMN17524322_MAG_00000055-scaffold_4_93;NGUY21-1_SAMN17524322_MAG_00000055-scaffold_4_94;NGUY21-1_SAMN17524322_MAG_00000055-scaffold_4_95;NGUY21-1_SAMN17524322_MAG_00000055-scaffold_4_96;NGUY21-1_SAMN17524322_MAG_00000055-scaffold_4_97;NGUY21-1_SAMN17524322_MAG_00000055-scaffold_4_98;NGUY21-1_SAMN17524322_MAG_00000055-scaffold_4_99;NGUY21-1_SAMN17524322_MAG_00000055-scaffold_4_100;NGUY21-1_SAMN17524322_MAG_00000055-scaffold_4_101;NGUY21-1_SAMN17524322_MAG_00000055-scaffold_4_102;NGUY21-1_SAMN17524322_MAG_00000055-scaffold_4_103;NGUY21-1_SAMN17524322_MAG_00000055-scaffold_4_104;NGUY21-1_SAMN17524322_MAG_00000055-scaffold_4_105;NGUY21-1_SAMN17524322_MAG_00000055-scaffold_4_106;NGUY21-1_SAMN17524322_MAG_00000055-scaffold_4_107;NGUY21-1_SAMN17524322_MAG_00000055-scaffold_4_108;NGUY21-1_SAMN17524322_MAG_00000055-scaffold_4_109;NGUY21-1_SAMN17524322_MAG_00000055-scaffold_4_110	NGUY21-1_SAMN17524322_MAG_00000055-scaffold_4_99	NGUY21-1_SAMN17524322_MAG_00000055-scaffold_4_78;NGUY21-1_SAMN17524322_MAG_00000055-scaffold_4_92;NGUY21-1_SAMN17524322_MAG_00000055-scaffold_4_100;NGUY21-1_SAMN17524322_MAG_00000055-scaffold_4_101;NGUY21-1_SAMN17524322_MAG_00000055-scaffold_4_102
EXTERNAL-MAGS	SAMN17524322	NGUY21-1_SAMN17524322_MAG_00000059	NGUY21-1_SAMN17524322_MAG_00000059-scaffold_30.region001.gbk	NGUY21-1_SAMN17524322_MAG_00000059-scaffold_30	NGUY21-1_SAMN17524322_MAG_00000059-scaffold_30-biosynth_1	24145	TRUE	terpene	1	single	1	terpene	21	NGUY21-1_SAMN17524322_MAG_00000059-scaffold_30_1;NGUY21-1_SAMN17524322_MAG_00000059-scaffold_30_2;NGUY21-1_SAMN17524322_MAG_00000059-scaffold_30_3;NGUY21-1_SAMN17524322_MAG_00000059-scaffold_30_4;NGUY21-1_SAMN17524322_MAG_00000059-scaffold_30_5;NGUY21-1_SAMN17524322_MAG_00000059-scaffold_30_6;NGUY21-1_SAMN17524322_MAG_00000059-scaffold_30_7;NGUY21-1_SAMN17524322_MAG_00000059-scaffold_30_8;NGUY21-1_SAMN17524322_MAG_00000059-scaffold_30_9;NGUY21-1_SAMN17524322_MAG_00000059-scaffold_30_10;NGUY21-1_SAMN17524322_MAG_00000059-scaffold_30_11;NGUY21-1_SAMN17524322_MAG_00000059-scaffold_30_12;NGUY21-1_SAMN17524322_MAG_00000059-scaffold_30_13;NGUY21-1_SAMN17524322_MAG_00000059-scaffold_30_14;NGUY21-1_SAMN17524322_MAG_00000059-scaffold_30_15;NGUY21-1_SAMN17524322_MAG_00000059-scaffold_30_16;NGUY21-1_SAMN17524322_MAG_00000059-scaffold_30_17;NGUY21-1_SAMN17524322_MAG_00000059-scaffold_30_18;NGUY21-1_SAMN17524322_MAG_00000059-scaffold_30_19;NGUY21-1_SAMN17524322_MAG_00000059-scaffold_30_20;NGUY21-1_SAMN17524322_MAG_00000059-scaffold_30_21	NGUY21-1_SAMN17524322_MAG_00000059-scaffold_30_9;NGUY21-1_SAMN17524322_MAG_00000059-scaffold_30_14;NGUY21-1_SAMN17524322_MAG_00000059-scaffold_30_15	NGUY21-1_SAMN17524322_MAG_00000059-scaffold_30_3;NGUY21-1_SAMN17524322_MAG_00000059-scaffold_30_7;NGUY21-1_SAMN17524322_MAG_00000059-scaffold_30_10;NGUY21-1_SAMN17524322_MAG_00000059-scaffold_30_11;NGUY21-1_SAMN17524322_MAG_00000059-scaffold_30_16			NGUY21-1_SAMN17524322_MAG_00000059-scaffold_30_6
EXTERNAL-MAGS	SAMN17524322	NGUY21-1_SAMN17524322_MAG_00000059	NGUY21-1_SAMN17524322_MAG_00000059-scaffold_122.region001.gbk	NGUY21-1_SAMN17524322_MAG_00000059-scaffold_122	NGUY21-1_SAMN17524322_MAG_00000059-scaffold_122-biosynth_1	11098	TRUE	RRE-containing;proteusin	2	neighbouring;single	2	RRE-containing;proteusin	7	NGUY21-1_SAMN17524322_MAG_00000059-scaffold_122_1;NGUY21-1_SAMN17524322_MAG_00000059-scaffold_122_2;NGUY21-1_SAMN17524322_MAG_00000059-scaffold_122_3;NGUY21-1_SAMN17524322_MAG_00000059-scaffold_122_4;NGUY21-1_SAMN17524322_MAG_00000059-scaffold_122_5;NGUY21-1_SAMN17524322_MAG_00000059-scaffold_122_6;NGUY21-1_SAMN17524322_MAG_00000059-scaffold_122_7	NGUY21-1_SAMN17524322_MAG_00000059-scaffold_122_5;NGUY21-1_SAMN17524322_MAG_00000059-scaffold_122_7				NGUY21-1_SAMN17524322_MAG_00000059-scaffold_122_2
EXTERNAL-MAGS	SAMN17524322	NGUY21-1_SAMN17524322_MAG_00000059	NGUY21-1_SAMN17524322_MAG_00000059-scaffold_124.region001.gbk	NGUY21-1_SAMN17524322_MAG_00000059-scaffold_124	NGUY21-1_SAMN17524322_MAG_00000059-scaffold_124-biosynth_1	11030	TRUE	T1PKS	1	single	1	T1PKS	11	NGUY21-1_SAMN17524322_MAG_00000059-scaffold_124_1;NGUY21-1_SAMN17524322_MAG_00000059-scaffold_124_2;NGUY21-1_SAMN17524322_MAG_00000059-scaffold_124_3;NGUY21-1_SAMN17524322_MAG_00000059-scaffold_124_4;NGUY21-1_SAMN17524322_MAG_00000059-scaffold_124_5;NGUY21-1_SAMN17524322_MAG_00000059-scaffold_124_6;NGUY21-1_SAMN17524322_MAG_00000059-scaffold_124_7;NGUY21-1_SAMN17524322_MAG_00000059-scaffold_124_8;NGUY21-1_SAMN17524322_MAG_00000059-scaffold_124_9;NGUY21-1_SAMN17524322_MAG_00000059-scaffold_124_10;NGUY21-1_SAMN17524322_MAG_00000059-scaffold_124_11	NGUY21-1_SAMN17524322_MAG_00000059-scaffold_124_11	NGUY21-1_SAMN17524322_MAG_00000059-scaffold_124_8;NGUY21-1_SAMN17524322_MAG_00000059-scaffold_124_9;NGUY21-1_SAMN17524322_MAG_00000059-scaffold_124_10
EXTERNAL-MAGS	SAMN17524322	NGUY21-1_SAMN17524322_MAG_00000060	NGUY21-1_SAMN17524322_MAG_00000060-scaffold_11.region001.gbk	NGUY21-1_SAMN17524322_MAG_00000060-scaffold_11	NGUY21-1_SAMN17524322_MAG_00000060-scaffold_11-biosynth_1	47008	FALSE	T1PKS	1	single	1	T1PKS	31	NGUY21-1_SAMN17524322_MAG_00000060-scaffold_11_26;NGUY21-1_SAMN17524322_MAG_00000060-scaffold_11_27;NGUY21-1_SAMN17524322_MAG_00000060-scaffold_11_28;NGUY21-1_SAMN17524322_MAG_00000060-scaffold_11_29;NGUY21-1_SAMN17524322_MAG_00000060-scaffold_11_30;NGUY21-1_SAMN17524322_MAG_00000060-scaffold_11_31;NGUY21-1_SAMN17524322_MAG_00000060-scaffold_11_32;NGUY21-1_SAMN17524322_MAG_00000060-scaffold_11_33;NGUY21-1_SAMN17524322_MAG_00000060-scaffold_11_34;NGUY21-1_SAMN17524322_MAG_00000060-scaffold_11_35;NGUY21-1_SAMN17524322_MAG_00000060-scaffold_11_36;NGUY21-1_SAMN17524322_MAG_00000060-scaffold_11_37;NGUY21-1_SAMN17524322_MAG_00000060-scaffold_11_38;NGUY21-1_SAMN17524322_MAG_00000060-scaffold_11_39;NGUY21-1_SAMN17524322_MAG_00000060-scaffold_11_40;NGUY21-1_SAMN17524322_MAG_00000060-scaffold_11_41;NGUY21-1_SAMN17524322_MAG_00000060-scaffold_11_42;NGUY21-1_SAMN17524322_MAG_00000060-scaffold_11_43;NGUY21-1_SAMN17524322_MAG_00000060-scaffold_11_44;NGUY21-1_SAMN17524322_MAG_00000060-scaffold_11_45;NGUY21-1_SAMN17524322_MAG_00000060-scaffold_11_46;NGUY21-1_SAMN17524322_MAG_00000060-scaffold_11_47;NGUY21-1_SAMN17524322_MAG_00000060-scaffold_11_48;NGUY21-1_SAMN17524322_MAG_00000060-scaffold_11_49;NGUY21-1_SAMN17524322_MAG_00000060-scaffold_11_50;NGUY21-1_SAMN17524322_MAG_00000060-scaffold_11_51;NGUY21-1_SAMN17524322_MAG_00000060-scaffold_11_52;NGUY21-1_SAMN17524322_MAG_00000060-scaffold_11_53;NGUY21-1_SAMN17524322_MAG_00000060-scaffold_11_54;NGUY21-1_SAMN17524322_MAG_00000060-scaffold_11_55;NGUY21-1_SAMN17524322_MAG_00000060-scaffold_11_56	NGUY21-1_SAMN17524322_MAG_00000060-scaffold_11_41	NGUY21-1_SAMN17524322_MAG_00000060-scaffold_11_27;NGUY21-1_SAMN17524322_MAG_00000060-scaffold_11_28;NGUY21-1_SAMN17524322_MAG_00000060-scaffold_11_29;NGUY21-1_SAMN17524322_MAG_00000060-scaffold_11_30;NGUY21-1_SAMN17524322_MAG_00000060-scaffold_11_32;NGUY21-1_SAMN17524322_MAG_00000060-scaffold_11_34;NGUY21-1_SAMN17524322_MAG_00000060-scaffold_11_35;NGUY21-1_SAMN17524322_MAG_00000060-scaffold_11_42;NGUY21-1_SAMN17524322_MAG_00000060-scaffold_11_43;NGUY21-1_SAMN17524322_MAG_00000060-scaffold_11_45			NGUY21-1_SAMN17524322_MAG_00000060-scaffold_11_53
EXTERNAL-MAGS	SAMN17524322	NGUY21-1_SAMN17524322_MAG_00000060	NGUY21-1_SAMN17524322_MAG_00000060-scaffold_19.region001.gbk	NGUY21-1_SAMN17524322_MAG_00000060-scaffold_19	NGUY21-1_SAMN17524322_MAG_00000060-scaffold_19-biosynth_1	11292	TRUE	terpene	1	single	1	terpene	8	NGUY21-1_SAMN17524322_MAG_00000060-scaffold_19_40;NGUY21-1_SAMN17524322_MAG_00000060-scaffold_19_41;NGUY21-1_SAMN17524322_MAG_00000060-scaffold_19_42;NGUY21-1_SAMN17524322_MAG_00000060-scaffold_19_43;NGUY21-1_SAMN17524322_MAG_00000060-scaffold_19_44;NGUY21-1_SAMN17524322_MAG_00000060-scaffold_19_45;NGUY21-1_SAMN17524322_MAG_00000060-scaffold_19_46;NGUY21-1_SAMN17524322_MAG_00000060-scaffold_19_47	NGUY21-1_SAMN17524322_MAG_00000060-scaffold_19_47	NGUY21-1_SAMN17524322_MAG_00000060-scaffold_19_45
EXTERNAL-MAGS	SAMN17524322	NGUY21-1_SAMN17524322_MAG_00000060	NGUY21-1_SAMN17524322_MAG_00000060-scaffold_62.region001.gbk	NGUY21-1_SAMN17524322_MAG_00000060-scaffold_62	NGUY21-1_SAMN17524322_MAG_00000060-scaffold_62-biosynth_1	21495	TRUE	T1PKS	1	single	1	T1PKS	9	NGUY21-1_SAMN17524322_MAG_00000060-scaffold_62_1;NGUY21-1_SAMN17524322_MAG_00000060-scaffold_62_2;NGUY21-1_SAMN17524322_MAG_00000060-scaffold_62_3;NGUY21-1_SAMN17524322_MAG_00000060-scaffold_62_4;NGUY21-1_SAMN17524322_MAG_00000060-scaffold_62_5;NGUY21-1_SAMN17524322_MAG_00000060-scaffold_62_6;NGUY21-1_SAMN17524322_MAG_00000060-scaffold_62_7;NGUY21-1_SAMN17524322_MAG_00000060-scaffold_62_8;NGUY21-1_SAMN17524322_MAG_00000060-scaffold_62_9	NGUY21-1_SAMN17524322_MAG_00000060-scaffold_62_1	NGUY21-1_SAMN17524322_MAG_00000060-scaffold_62_6
EXTERNAL-MAGS	SAMN17524322	NGUY21-1_SAMN17524322_MAG_00000062	NGUY21-1_SAMN17524322_MAG_00000062-scaffold_3.region001.gbk	NGUY21-1_SAMN17524322_MAG_00000062-scaffold_3	NGUY21-1_SAMN17524322_MAG_00000062-scaffold_3-biosynth_1	17162	TRUE	RRE-containing	1	single	1	RRE-containing	22	NGUY21-1_SAMN17524322_MAG_00000062-scaffold_3_12;NGUY21-1_SAMN17524322_MAG_00000062-scaffold_3_13;NGUY21-1_SAMN17524322_MAG_00000062-scaffold_3_14;NGUY21-1_SAMN17524322_MAG_00000062-scaffold_3_15;NGUY21-1_SAMN17524322_MAG_00000062-scaffold_3_16;NGUY21-1_SAMN17524322_MAG_00000062-scaffold_3_17;NGUY21-1_SAMN17524322_MAG_00000062-scaffold_3_18;NGUY21-1_SAMN17524322_MAG_00000062-scaffold_3_19;NGUY21-1_SAMN17524322_MAG_00000062-scaffold_3_20;NGUY21-1_SAMN17524322_MAG_00000062-scaffold_3_21;NGUY21-1_SAMN17524322_MAG_00000062-scaffold_3_22;NGUY21-1_SAMN17524322_MAG_00000062-scaffold_3_23;NGUY21-1_SAMN17524322_MAG_00000062-scaffold_3_24;NGUY21-1_SAMN17524322_MAG_00000062-scaffold_3_25;NGUY21-1_SAMN17524322_MAG_00000062-scaffold_3_26;NGUY21-1_SAMN17524322_MAG_00000062-scaffold_3_27;NGUY21-1_SAMN17524322_MAG_00000062-scaffold_3_28;NGUY21-1_SAMN17524322_MAG_00000062-scaffold_3_29;NGUY21-1_SAMN17524322_MAG_00000062-scaffold_3_30;NGUY21-1_SAMN17524322_MAG_00000062-scaffold_3_31;NGUY21-1_SAMN17524322_MAG_00000062-scaffold_3_32;NGUY21-1_SAMN17524322_MAG_00000062-scaffold_3_33	NGUY21-1_SAMN17524322_MAG_00000062-scaffold_3_26	NGUY21-1_SAMN17524322_MAG_00000062-scaffold_3_17;NGUY21-1_SAMN17524322_MAG_00000062-scaffold_3_21;NGUY21-1_SAMN17524322_MAG_00000062-scaffold_3_23;NGUY21-1_SAMN17524322_MAG_00000062-scaffold_3_25
EXTERNAL-MAGS	SAMN17524322	NGUY21-1_SAMN17524322_MAG_00000063	NGUY21-1_SAMN17524322_MAG_00000063-scaffold_3.region001.gbk	NGUY21-1_SAMN17524322_MAG_00000063-scaffold_3	NGUY21-1_SAMN17524322_MAG_00000063-scaffold_3-biosynth_1	30930	FALSE	betalactone	1	single	1	betalactone	25	NGUY21-1_SAMN17524322_MAG_00000063-scaffold_3_34;NGUY21-1_SAMN17524322_MAG_00000063-scaffold_3_35;NGUY21-1_SAMN17524322_MAG_00000063-scaffold_3_36;NGUY21-1_SAMN17524322_MAG_00000063-scaffold_3_37;NGUY21-1_SAMN17524322_MAG_00000063-scaffold_3_38;NGUY21-1_SAMN17524322_MAG_00000063-scaffold_3_39;NGUY21-1_SAMN17524322_MAG_00000063-scaffold_3_40;NGUY21-1_SAMN17524322_MAG_00000063-scaffold_3_41;NGUY21-1_SAMN17524322_MAG_00000063-scaffold_3_42;NGUY21-1_SAMN17524322_MAG_00000063-scaffold_3_43;NGUY21-1_SAMN17524322_MAG_00000063-scaffold_3_44;NGUY21-1_SAMN17524322_MAG_00000063-scaffold_3_45;NGUY21-1_SAMN17524322_MAG_00000063-scaffold_3_46;NGUY21-1_SAMN17524322_MAG_00000063-scaffold_3_47;NGUY21-1_SAMN17524322_MAG_00000063-scaffold_3_48;NGUY21-1_SAMN17524322_MAG_00000063-scaffold_3_49;NGUY21-1_SAMN17524322_MAG_00000063-scaffold_3_50;NGUY21-1_SAMN17524322_MAG_00000063-scaffold_3_51;NGUY21-1_SAMN17524322_MAG_00000063-scaffold_3_52;NGUY21-1_SAMN17524322_MAG_00000063-scaffold_3_53;NGUY21-1_SAMN17524322_MAG_00000063-scaffold_3_54;NGUY21-1_SAMN17524322_MAG_00000063-scaffold_3_55;NGUY21-1_SAMN17524322_MAG_00000063-scaffold_3_56;NGUY21-1_SAMN17524322_MAG_00000063-scaffold_3_57;NGUY21-1_SAMN17524322_MAG_00000063-scaffold_3_58	NGUY21-1_SAMN17524322_MAG_00000063-scaffold_3_41;NGUY21-1_SAMN17524322_MAG_00000063-scaffold_3_50	NGUY21-1_SAMN17524322_MAG_00000063-scaffold_3_38;NGUY21-1_SAMN17524322_MAG_00000063-scaffold_3_47;NGUY21-1_SAMN17524322_MAG_00000063-scaffold_3_48;NGUY21-1_SAMN17524322_MAG_00000063-scaffold_3_49;NGUY21-1_SAMN17524322_MAG_00000063-scaffold_3_51;NGUY21-1_SAMN17524322_MAG_00000063-scaffold_3_52
EXTERNAL-MAGS	SAMN17524322	NGUY21-1_SAMN17524322_MAG_00000063	NGUY21-1_SAMN17524322_MAG_00000063-scaffold_32.region001.gbk	NGUY21-1_SAMN17524322_MAG_00000063-scaffold_32	NGUY21-1_SAMN17524322_MAG_00000063-scaffold_32-biosynth_1	13801	TRUE	terpene	1	single	1	terpene	10	NGUY21-1_SAMN17524322_MAG_00000063-scaffold_32_1;NGUY21-1_SAMN17524322_MAG_00000063-scaffold_32_2;NGUY21-1_SAMN17524322_MAG_00000063-scaffold_32_3;NGUY21-1_SAMN17524322_MAG_00000063-scaffold_32_4;NGUY21-1_SAMN17524322_MAG_00000063-scaffold_32_5;NGUY21-1_SAMN17524322_MAG_00000063-scaffold_32_6;NGUY21-1_SAMN17524322_MAG_00000063-scaffold_32_7;NGUY21-1_SAMN17524322_MAG_00000063-scaffold_32_8;NGUY21-1_SAMN17524322_MAG_00000063-scaffold_32_9;NGUY21-1_SAMN17524322_MAG_00000063-scaffold_32_10	NGUY21-1_SAMN17524322_MAG_00000063-scaffold_32_4	NGUY21-1_SAMN17524322_MAG_00000063-scaffold_32_5			NGUY21-1_SAMN17524322_MAG_00000063-scaffold_32_6;NGUY21-1_SAMN17524322_MAG_00000063-scaffold_32_7;NGUY21-1_SAMN17524322_MAG_00000063-scaffold_32_8
EXTERNAL-MAGS	SAMN17524322	NGUY21-1_SAMN17524322_MAG_00000063	NGUY21-1_SAMN17524322_MAG_00000063-scaffold_61.region001.gbk	NGUY21-1_SAMN17524322_MAG_00000063-scaffold_61	NGUY21-1_SAMN17524322_MAG_00000063-scaffold_61-biosynth_1	14665	TRUE	terpene	1	single	1	terpene	16	NGUY21-1_SAMN17524322_MAG_00000063-scaffold_61_1;NGUY21-1_SAMN17524322_MAG_00000063-scaffold_61_2;NGUY21-1_SAMN17524322_MAG_00000063-scaffold_61_3;NGUY21-1_SAMN17524322_MAG_00000063-scaffold_61_4;NGUY21-1_SAMN17524322_MAG_00000063-scaffold_61_5;NGUY21-1_SAMN17524322_MAG_00000063-scaffold_61_6;NGUY21-1_SAMN17524322_MAG_00000063-scaffold_61_7;NGUY21-1_SAMN17524322_MAG_00000063-scaffold_61_8;NGUY21-1_SAMN17524322_MAG_00000063-scaffold_61_9;NGUY21-1_SAMN17524322_MAG_00000063-scaffold_61_10;NGUY21-1_SAMN17524322_MAG_00000063-scaffold_61_11;NGUY21-1_SAMN17524322_MAG_00000063-scaffold_61_12;NGUY21-1_SAMN17524322_MAG_00000063-scaffold_61_13;NGUY21-1_SAMN17524322_MAG_00000063-scaffold_61_14;NGUY21-1_SAMN17524322_MAG_00000063-scaffold_61_15;NGUY21-1_SAMN17524322_MAG_00000063-scaffold_61_16	NGUY21-1_SAMN17524322_MAG_00000063-scaffold_61_9	NGUY21-1_SAMN17524322_MAG_00000063-scaffold_61_14			NGUY21-1_SAMN17524322_MAG_00000063-scaffold_61_11
EXTERNAL-MAGS	SAMN17524322	NGUY21-1_SAMN17524322_MAG_00000066	NGUY21-1_SAMN17524322_MAG_00000066-scaffold_14.region001.gbk	NGUY21-1_SAMN17524322_MAG_00000066-scaffold_14	NGUY21-1_SAMN17524322_MAG_00000066-scaffold_14-biosynth_1	18232	TRUE	terpene	1	single	1	terpene	14	NGUY21-1_SAMN17524322_MAG_00000066-scaffold_14_1;NGUY21-1_SAMN17524322_MAG_00000066-scaffold_14_2;NGUY21-1_SAMN17524322_MAG_00000066-scaffold_14_3;NGUY21-1_SAMN17524322_MAG_00000066-scaffold_14_4;NGUY21-1_SAMN17524322_MAG_00000066-scaffold_14_5;NGUY21-1_SAMN17524322_MAG_00000066-scaffold_14_6;NGUY21-1_SAMN17524322_MAG_00000066-scaffold_14_7;NGUY21-1_SAMN17524322_MAG_00000066-scaffold_14_8;NGUY21-1_SAMN17524322_MAG_00000066-scaffold_14_9;NGUY21-1_SAMN17524322_MAG_00000066-scaffold_14_10;NGUY21-1_SAMN17524322_MAG_00000066-scaffold_14_11;NGUY21-1_SAMN17524322_MAG_00000066-scaffold_14_12;NGUY21-1_SAMN17524322_MAG_00000066-scaffold_14_13;NGUY21-1_SAMN17524322_MAG_00000066-scaffold_14_14	NGUY21-1_SAMN17524322_MAG_00000066-scaffold_14_6;NGUY21-1_SAMN17524322_MAG_00000066-scaffold_14_7	NGUY21-1_SAMN17524322_MAG_00000066-scaffold_14_5;NGUY21-1_SAMN17524322_MAG_00000066-scaffold_14_8;NGUY21-1_SAMN17524322_MAG_00000066-scaffold_14_9			NGUY21-1_SAMN17524322_MAG_00000066-scaffold_14_10;NGUY21-1_SAMN17524322_MAG_00000066-scaffold_14_12
EXTERNAL-MAGS	SAMN17524322	NGUY21-1_SAMN17524322_MAG_00000066	NGUY21-1_SAMN17524322_MAG_00000066-scaffold_94.region001.gbk	NGUY21-1_SAMN17524322_MAG_00000066-scaffold_94	NGUY21-1_SAMN17524322_MAG_00000066-scaffold_94-biosynth_1	10524	TRUE	proteusin	1	single	1	proteusin	11	NGUY21-1_SAMN17524322_MAG_00000066-scaffold_94_1;NGUY21-1_SAMN17524322_MAG_00000066-scaffold_94_2;NGUY21-1_SAMN17524322_MAG_00000066-scaffold_94_3;NGUY21-1_SAMN17524322_MAG_00000066-scaffold_94_4;NGUY21-1_SAMN17524322_MAG_00000066-scaffold_94_5;NGUY21-1_SAMN17524322_MAG_00000066-scaffold_94_6;NGUY21-1_SAMN17524322_MAG_00000066-scaffold_94_7;NGUY21-1_SAMN17524322_MAG_00000066-scaffold_94_8;NGUY21-1_SAMN17524322_MAG_00000066-scaffold_94_9;NGUY21-1_SAMN17524322_MAG_00000066-scaffold_94_10;NGUY21-1_SAMN17524322_MAG_00000066-scaffold_94_11	NGUY21-1_SAMN17524322_MAG_00000066-scaffold_94_8	NGUY21-1_SAMN17524322_MAG_00000066-scaffold_94_2;NGUY21-1_SAMN17524322_MAG_00000066-scaffold_94_10			NGUY21-1_SAMN17524322_MAG_00000066-scaffold_94_7
EXTERNAL-MAGS	SAMN17524322	NGUY21-1_SAMN17524322_MAG_00000067	NGUY21-1_SAMN17524322_MAG_00000067-scaffold_66.region001.gbk	NGUY21-1_SAMN17524322_MAG_00000067-scaffold_66	NGUY21-1_SAMN17524322_MAG_00000067-scaffold_66-biosynth_1	14807	TRUE	NRPS-like	1	single	1	NRPS-like	10	NGUY21-1_SAMN17524322_MAG_00000067-scaffold_66_1;NGUY21-1_SAMN17524322_MAG_00000067-scaffold_66_2;NGUY21-1_SAMN17524322_MAG_00000067-scaffold_66_3;NGUY21-1_SAMN17524322_MAG_00000067-scaffold_66_4;NGUY21-1_SAMN17524322_MAG_00000067-scaffold_66_5;NGUY21-1_SAMN17524322_MAG_00000067-scaffold_66_6;NGUY21-1_SAMN17524322_MAG_00000067-scaffold_66_7;NGUY21-1_SAMN17524322_MAG_00000067-scaffold_66_8;NGUY21-1_SAMN17524322_MAG_00000067-scaffold_66_9;NGUY21-1_SAMN17524322_MAG_00000067-scaffold_66_10	NGUY21-1_SAMN17524322_MAG_00000067-scaffold_66_5	NGUY21-1_SAMN17524322_MAG_00000067-scaffold_66_10
EXTERNAL-MAGS	SAMN17524322	NGUY21-1_SAMN17524322_MAG_00000067	NGUY21-1_SAMN17524322_MAG_00000067-scaffold_183.region001.gbk	NGUY21-1_SAMN17524322_MAG_00000067-scaffold_183	NGUY21-1_SAMN17524322_MAG_00000067-scaffold_183-biosynth_1	7046	TRUE	T1PKS	1	single	1	T1PKS	6	NGUY21-1_SAMN17524322_MAG_00000067-scaffold_183_1;NGUY21-1_SAMN17524322_MAG_00000067-scaffold_183_2;NGUY21-1_SAMN17524322_MAG_00000067-scaffold_183_3;NGUY21-1_SAMN17524322_MAG_00000067-scaffold_183_4;NGUY21-1_SAMN17524322_MAG_00000067-scaffold_183_5;NGUY21-1_SAMN17524322_MAG_00000067-scaffold_183_6	NGUY21-1_SAMN17524322_MAG_00000067-scaffold_183_6	NGUY21-1_SAMN17524322_MAG_00000067-scaffold_183_4;NGUY21-1_SAMN17524322_MAG_00000067-scaffold_183_5
EXTERNAL-MAGS	SAMN17524322	NGUY21-1_SAMN17524322_MAG_00000067	NGUY21-1_SAMN17524322_MAG_00000067-scaffold_237.region001.gbk	NGUY21-1_SAMN17524322_MAG_00000067-scaffold_237	NGUY21-1_SAMN17524322_MAG_00000067-scaffold_237-biosynth_1	5462	TRUE	terpene	1	single	1	terpene	6	NGUY21-1_SAMN17524322_MAG_00000067-scaffold_237_1;NGUY21-1_SAMN17524322_MAG_00000067-scaffold_237_2;NGUY21-1_SAMN17524322_MAG_00000067-scaffold_237_3;NGUY21-1_SAMN17524322_MAG_00000067-scaffold_237_4;NGUY21-1_SAMN17524322_MAG_00000067-scaffold_237_5;NGUY21-1_SAMN17524322_MAG_00000067-scaffold_237_6	NGUY21-1_SAMN17524322_MAG_00000067-scaffold_237_2;NGUY21-1_SAMN17524322_MAG_00000067-scaffold_237_3
EXTERNAL-MAGS	SAMN17524322	NGUY21-1_SAMN17524322_MAG_00000068	NGUY21-1_SAMN17524322_MAG_00000068-scaffold_5.region001.gbk	NGUY21-1_SAMN17524322_MAG_00000068-scaffold_5	NGUY21-1_SAMN17524322_MAG_00000068-scaffold_5-biosynth_1	21998	FALSE	terpene	1	single	1	terpene	14	NGUY21-1_SAMN17524322_MAG_00000068-scaffold_5_12;NGUY21-1_SAMN17524322_MAG_00000068-scaffold_5_13;NGUY21-1_SAMN17524322_MAG_00000068-scaffold_5_14;NGUY21-1_SAMN17524322_MAG_00000068-scaffold_5_15;NGUY21-1_SAMN17524322_MAG_00000068-scaffold_5_16;NGUY21-1_SAMN17524322_MAG_00000068-scaffold_5_17;NGUY21-1_SAMN17524322_MAG_00000068-scaffold_5_18;NGUY21-1_SAMN17524322_MAG_00000068-scaffold_5_19;NGUY21-1_SAMN17524322_MAG_00000068-scaffold_5_20;NGUY21-1_SAMN17524322_MAG_00000068-scaffold_5_21;NGUY21-1_SAMN17524322_MAG_00000068-scaffold_5_22;NGUY21-1_SAMN17524322_MAG_00000068-scaffold_5_23;NGUY21-1_SAMN17524322_MAG_00000068-scaffold_5_24;NGUY21-1_SAMN17524322_MAG_00000068-scaffold_5_25	NGUY21-1_SAMN17524322_MAG_00000068-scaffold_5_18	NGUY21-1_SAMN17524322_MAG_00000068-scaffold_5_14;NGUY21-1_SAMN17524322_MAG_00000068-scaffold_5_16;NGUY21-1_SAMN17524322_MAG_00000068-scaffold_5_17
EXTERNAL-MAGS	SAMN17524322	NGUY21-1_SAMN17524322_MAG_00000068	NGUY21-1_SAMN17524322_MAG_00000068-scaffold_27.region001.gbk	NGUY21-1_SAMN17524322_MAG_00000068-scaffold_27	NGUY21-1_SAMN17524322_MAG_00000068-scaffold_27-biosynth_1	20420	TRUE	T1PKS	1	single	1	T1PKS	13	NGUY21-1_SAMN17524322_MAG_00000068-scaffold_27_1;NGUY21-1_SAMN17524322_MAG_00000068-scaffold_27_2;NGUY21-1_SAMN17524322_MAG_00000068-scaffold_27_3;NGUY21-1_SAMN17524322_MAG_00000068-scaffold_27_4;NGUY21-1_SAMN17524322_MAG_00000068-scaffold_27_5;NGUY21-1_SAMN17524322_MAG_00000068-scaffold_27_6;NGUY21-1_SAMN17524322_MAG_00000068-scaffold_27_7;NGUY21-1_SAMN17524322_MAG_00000068-scaffold_27_8;NGUY21-1_SAMN17524322_MAG_00000068-scaffold_27_9;NGUY21-1_SAMN17524322_MAG_00000068-scaffold_27_10;NGUY21-1_SAMN17524322_MAG_00000068-scaffold_27_11;NGUY21-1_SAMN17524322_MAG_00000068-scaffold_27_12;NGUY21-1_SAMN17524322_MAG_00000068-scaffold_27_13	NGUY21-1_SAMN17524322_MAG_00000068-scaffold_27_9	NGUY21-1_SAMN17524322_MAG_00000068-scaffold_27_1;NGUY21-1_SAMN17524322_MAG_00000068-scaffold_27_8;NGUY21-1_SAMN17524322_MAG_00000068-scaffold_27_10;NGUY21-1_SAMN17524322_MAG_00000068-scaffold_27_11
EXTERNAL-MAGS	SAMN17524322	NGUY21-1_SAMN17524322_MAG_00000068	NGUY21-1_SAMN17524322_MAG_00000068-scaffold_42.region001.gbk	NGUY21-1_SAMN17524322_MAG_00000068-scaffold_42	NGUY21-1_SAMN17524322_MAG_00000068-scaffold_42-biosynth_1	15379	TRUE	ranthipeptide	1	single	1	ranthipeptide	15	NGUY21-1_SAMN17524322_MAG_00000068-scaffold_42_4;NGUY21-1_SAMN17524322_MAG_00000068-scaffold_42_5;NGUY21-1_SAMN17524322_MAG_00000068-scaffold_42_6;NGUY21-1_SAMN17524322_MAG_00000068-scaffold_42_7;NGUY21-1_SAMN17524322_MAG_00000068-scaffold_42_8;NGUY21-1_SAMN17524322_MAG_00000068-scaffold_42_9;NGUY21-1_SAMN17524322_MAG_00000068-scaffold_42_10;NGUY21-1_SAMN17524322_MAG_00000068-scaffold_42_11;NGUY21-1_SAMN17524322_MAG_00000068-scaffold_42_12;NGUY21-1_SAMN17524322_MAG_00000068-scaffold_42_13;NGUY21-1_SAMN17524322_MAG_00000068-scaffold_42_14;NGUY21-1_SAMN17524322_MAG_00000068-scaffold_42_15;NGUY21-1_SAMN17524322_MAG_00000068-scaffold_42_16;NGUY21-1_SAMN17524322_MAG_00000068-scaffold_42_17;NGUY21-1_SAMN17524322_MAG_00000068-scaffold_42_18	NGUY21-1_SAMN17524322_MAG_00000068-scaffold_42_14	NGUY21-1_SAMN17524322_MAG_00000068-scaffold_42_7;NGUY21-1_SAMN17524322_MAG_00000068-scaffold_42_8			NGUY21-1_SAMN17524322_MAG_00000068-scaffold_42_11
EXTERNAL-MAGS	SAMN17524322	NGUY21-1_SAMN17524322_MAG_00000068	NGUY21-1_SAMN17524322_MAG_00000068-scaffold_128.region001.gbk	NGUY21-1_SAMN17524322_MAG_00000068-scaffold_128	NGUY21-1_SAMN17524322_MAG_00000068-scaffold_128-biosynth_1	8480	TRUE	T3PKS	1	single	1	T3PKS	8	NGUY21-1_SAMN17524322_MAG_00000068-scaffold_128_1;NGUY21-1_SAMN17524322_MAG_00000068-scaffold_128_2;NGUY21-1_SAMN17524322_MAG_00000068-scaffold_128_3;NGUY21-1_SAMN17524322_MAG_00000068-scaffold_128_4;NGUY21-1_SAMN17524322_MAG_00000068-scaffold_128_5;NGUY21-1_SAMN17524322_MAG_00000068-scaffold_128_6;NGUY21-1_SAMN17524322_MAG_00000068-scaffold_128_7;NGUY21-1_SAMN17524322_MAG_00000068-scaffold_128_8	NGUY21-1_SAMN17524322_MAG_00000068-scaffold_128_7	NGUY21-1_SAMN17524322_MAG_00000068-scaffold_128_1;NGUY21-1_SAMN17524322_MAG_00000068-scaffold_128_2;NGUY21-1_SAMN17524322_MAG_00000068-scaffold_128_6
EXTERNAL-MAGS	SAMN17524322	NGUY21-1_SAMN17524322_MAG_00000068	NGUY21-1_SAMN17524322_MAG_00000068-scaffold_145.region001.gbk	NGUY21-1_SAMN17524322_MAG_00000068-scaffold_145	NGUY21-1_SAMN17524322_MAG_00000068-scaffold_145-biosynth_1	7584	TRUE	T1PKS	1	single	1	T1PKS	6	NGUY21-1_SAMN17524322_MAG_00000068-scaffold_145_1;NGUY21-1_SAMN17524322_MAG_00000068-scaffold_145_2;NGUY21-1_SAMN17524322_MAG_00000068-scaffold_145_3;NGUY21-1_SAMN17524322_MAG_00000068-scaffold_145_4;NGUY21-1_SAMN17524322_MAG_00000068-scaffold_145_5;NGUY21-1_SAMN17524322_MAG_00000068-scaffold_145_6	NGUY21-1_SAMN17524322_MAG_00000068-scaffold_145_6	NGUY21-1_SAMN17524322_MAG_00000068-scaffold_145_3;NGUY21-1_SAMN17524322_MAG_00000068-scaffold_145_5
EXTERNAL-MAGS	SAMN17524322	NGUY21-1_SAMN17524322_MAG_00000072	NGUY21-1_SAMN17524322_MAG_00000072-scaffold_9.region001.gbk	NGUY21-1_SAMN17524322_MAG_00000072-scaffold_9	NGUY21-1_SAMN17524322_MAG_00000072-scaffold_9-biosynth_1	19651	TRUE	terpene	1	single	1	terpene	18	NGUY21-1_SAMN17524322_MAG_00000072-scaffold_9_1;NGUY21-1_SAMN17524322_MAG_00000072-scaffold_9_2;NGUY21-1_SAMN17524322_MAG_00000072-scaffold_9_3;NGUY21-1_SAMN17524322_MAG_00000072-scaffold_9_4;NGUY21-1_SAMN17524322_MAG_00000072-scaffold_9_5;NGUY21-1_SAMN17524322_MAG_00000072-scaffold_9_6;NGUY21-1_SAMN17524322_MAG_00000072-scaffold_9_7;NGUY21-1_SAMN17524322_MAG_00000072-scaffold_9_8;NGUY21-1_SAMN17524322_MAG_00000072-scaffold_9_9;NGUY21-1_SAMN17524322_MAG_00000072-scaffold_9_10;NGUY21-1_SAMN17524322_MAG_00000072-scaffold_9_11;NGUY21-1_SAMN17524322_MAG_00000072-scaffold_9_12;NGUY21-1_SAMN17524322_MAG_00000072-scaffold_9_13;NGUY21-1_SAMN17524322_MAG_00000072-scaffold_9_14;NGUY21-1_SAMN17524322_MAG_00000072-scaffold_9_15;NGUY21-1_SAMN17524322_MAG_00000072-scaffold_9_16;NGUY21-1_SAMN17524322_MAG_00000072-scaffold_9_17;NGUY21-1_SAMN17524322_MAG_00000072-scaffold_9_18	NGUY21-1_SAMN17524322_MAG_00000072-scaffold_9_11	NGUY21-1_SAMN17524322_MAG_00000072-scaffold_9_4;NGUY21-1_SAMN17524322_MAG_00000072-scaffold_9_5;NGUY21-1_SAMN17524322_MAG_00000072-scaffold_9_6;NGUY21-1_SAMN17524322_MAG_00000072-scaffold_9_9;NGUY21-1_SAMN17524322_MAG_00000072-scaffold_9_12;NGUY21-1_SAMN17524322_MAG_00000072-scaffold_9_13
EXTERNAL-MAGS	SAMN17524322	NGUY21-1_SAMN17524322_MAG_00000072	NGUY21-1_SAMN17524322_MAG_00000072-scaffold_20.region001.gbk	NGUY21-1_SAMN17524322_MAG_00000072-scaffold_20	NGUY21-1_SAMN17524322_MAG_00000072-scaffold_20-biosynth_1	20956	TRUE	NRPS-like	1	single	1	NRPS-like	14	NGUY21-1_SAMN17524322_MAG_00000072-scaffold_20_1;NGUY21-1_SAMN17524322_MAG_00000072-scaffold_20_2;NGUY21-1_SAMN17524322_MAG_00000072-scaffold_20_3;NGUY21-1_SAMN17524322_MAG_00000072-scaffold_20_4;NGUY21-1_SAMN17524322_MAG_00000072-scaffold_20_5;NGUY21-1_SAMN17524322_MAG_00000072-scaffold_20_6;NGUY21-1_SAMN17524322_MAG_00000072-scaffold_20_7;NGUY21-1_SAMN17524322_MAG_00000072-scaffold_20_8;NGUY21-1_SAMN17524322_MAG_00000072-scaffold_20_9;NGUY21-1_SAMN17524322_MAG_00000072-scaffold_20_10;NGUY21-1_SAMN17524322_MAG_00000072-scaffold_20_11;NGUY21-1_SAMN17524322_MAG_00000072-scaffold_20_12;NGUY21-1_SAMN17524322_MAG_00000072-scaffold_20_13;NGUY21-1_SAMN17524322_MAG_00000072-scaffold_20_14	NGUY21-1_SAMN17524322_MAG_00000072-scaffold_20_4	NGUY21-1_SAMN17524322_MAG_00000072-scaffold_20_1;NGUY21-1_SAMN17524322_MAG_00000072-scaffold_20_8			NGUY21-1_SAMN17524322_MAG_00000072-scaffold_20_11
EXTERNAL-MAGS	SAMN17524322	NGUY21-1_SAMN17524322_MAG_00000073	NGUY21-1_SAMN17524322_MAG_00000073-scaffold_60.region001.gbk	NGUY21-1_SAMN17524322_MAG_00000073-scaffold_60	NGUY21-1_SAMN17524322_MAG_00000073-scaffold_60-biosynth_1	13115	TRUE	phosphonate	1	single	1	phosphonate	8	NGUY21-1_SAMN17524322_MAG_00000073-scaffold_60_1;NGUY21-1_SAMN17524322_MAG_00000073-scaffold_60_2;NGUY21-1_SAMN17524322_MAG_00000073-scaffold_60_3;NGUY21-1_SAMN17524322_MAG_00000073-scaffold_60_4;NGUY21-1_SAMN17524322_MAG_00000073-scaffold_60_5;NGUY21-1_SAMN17524322_MAG_00000073-scaffold_60_6;NGUY21-1_SAMN17524322_MAG_00000073-scaffold_60_7;NGUY21-1_SAMN17524322_MAG_00000073-scaffold_60_8	NGUY21-1_SAMN17524322_MAG_00000073-scaffold_60_5				NGUY21-1_SAMN17524322_MAG_00000073-scaffold_60_2
EXTERNAL-MAGS	SAMN17524322	NGUY21-1_SAMN17524322_MAG_00000073	NGUY21-1_SAMN17524322_MAG_00000073-scaffold_84.region001.gbk	NGUY21-1_SAMN17524322_MAG_00000073-scaffold_84	NGUY21-1_SAMN17524322_MAG_00000073-scaffold_84-biosynth_1	11398	TRUE	ranthipeptide	1	single	1	ranthipeptide	12	NGUY21-1_SAMN17524322_MAG_00000073-scaffold_84_1;NGUY21-1_SAMN17524322_MAG_00000073-scaffold_84_2;NGUY21-1_SAMN17524322_MAG_00000073-scaffold_84_3;NGUY21-1_SAMN17524322_MAG_00000073-scaffold_84_4;NGUY21-1_SAMN17524322_MAG_00000073-scaffold_84_5;NGUY21-1_SAMN17524322_MAG_00000073-scaffold_84_6;NGUY21-1_SAMN17524322_MAG_00000073-scaffold_84_7;NGUY21-1_SAMN17524322_MAG_00000073-scaffold_84_8;NGUY21-1_SAMN17524322_MAG_00000073-scaffold_84_9;NGUY21-1_SAMN17524322_MAG_00000073-scaffold_84_10;NGUY21-1_SAMN17524322_MAG_00000073-scaffold_84_11;NGUY21-1_SAMN17524322_MAG_00000073-scaffold_84_12	NGUY21-1_SAMN17524322_MAG_00000073-scaffold_84_10	NGUY21-1_SAMN17524322_MAG_00000073-scaffold_84_6;NGUY21-1_SAMN17524322_MAG_00000073-scaffold_84_8			NGUY21-1_SAMN17524322_MAG_00000073-scaffold_84_7
EXTERNAL-MAGS	SAMN17524322	NGUY21-1_SAMN17524322_MAG_00000073	NGUY21-1_SAMN17524322_MAG_00000073-scaffold_148.region001.gbk	NGUY21-1_SAMN17524322_MAG_00000073-scaffold_148	NGUY21-1_SAMN17524322_MAG_00000073-scaffold_148-biosynth_1	8231	TRUE	terpene	1	single	1	terpene	6	NGUY21-1_SAMN17524322_MAG_00000073-scaffold_148_1;NGUY21-1_SAMN17524322_MAG_00000073-scaffold_148_2;NGUY21-1_SAMN17524322_MAG_00000073-scaffold_148_3;NGUY21-1_SAMN17524322_MAG_00000073-scaffold_148_4;NGUY21-1_SAMN17524322_MAG_00000073-scaffold_148_5;NGUY21-1_SAMN17524322_MAG_00000073-scaffold_148_6	NGUY21-1_SAMN17524322_MAG_00000073-scaffold_148_4
EXTERNAL-MAGS	SAMN17524322	NGUY21-1_SAMN17524322_MAG_00000073	NGUY21-1_SAMN17524322_MAG_00000073-scaffold_248.region001.gbk	NGUY21-1_SAMN17524322_MAG_00000073-scaffold_248	NGUY21-1_SAMN17524322_MAG_00000073-scaffold_248-biosynth_1	5569	TRUE	terpene	1	single	1	terpene	6	NGUY21-1_SAMN17524322_MAG_00000073-scaffold_248_1;NGUY21-1_SAMN17524322_MAG_00000073-scaffold_248_2;NGUY21-1_SAMN17524322_MAG_00000073-scaffold_248_3;NGUY21-1_SAMN17524322_MAG_00000073-scaffold_248_4;NGUY21-1_SAMN17524322_MAG_00000073-scaffold_248_5;NGUY21-1_SAMN17524322_MAG_00000073-scaffold_248_6	NGUY21-1_SAMN17524322_MAG_00000073-scaffold_248_4
EXTERNAL-MAGS	SAMN17524322	NGUY21-1_SAMN17524322_MAG_00000074	NGUY21-1_SAMN17524322_MAG_00000074-scaffold_72.region001.gbk	NGUY21-1_SAMN17524322_MAG_00000074-scaffold_72	NGUY21-1_SAMN17524322_MAG_00000074-scaffold_72-biosynth_1	9628	TRUE	terpene	1	single	1	terpene	6	NGUY21-1_SAMN17524322_MAG_00000074-scaffold_72_1;NGUY21-1_SAMN17524322_MAG_00000074-scaffold_72_2;NGUY21-1_SAMN17524322_MAG_00000074-scaffold_72_3;NGUY21-1_SAMN17524322_MAG_00000074-scaffold_72_4;NGUY21-1_SAMN17524322_MAG_00000074-scaffold_72_5;NGUY21-1_SAMN17524322_MAG_00000074-scaffold_72_6	NGUY21-1_SAMN17524322_MAG_00000074-scaffold_72_2	NGUY21-1_SAMN17524322_MAG_00000074-scaffold_72_1;NGUY21-1_SAMN17524322_MAG_00000074-scaffold_72_3;NGUY21-1_SAMN17524322_MAG_00000074-scaffold_72_6
EXTERNAL-MAGS	SAMN17524322	NGUY21-1_SAMN17524322_MAG_00000074	NGUY21-1_SAMN17524322_MAG_00000074-scaffold_199.region001.gbk	NGUY21-1_SAMN17524322_MAG_00000074-scaffold_199	NGUY21-1_SAMN17524322_MAG_00000074-scaffold_199-biosynth_1	5558	TRUE	T1PKS	1	single	1	T1PKS	4	NGUY21-1_SAMN17524322_MAG_00000074-scaffold_199_1;NGUY21-1_SAMN17524322_MAG_00000074-scaffold_199_2;NGUY21-1_SAMN17524322_MAG_00000074-scaffold_199_3;NGUY21-1_SAMN17524322_MAG_00000074-scaffold_199_4	NGUY21-1_SAMN17524322_MAG_00000074-scaffold_199_4	NGUY21-1_SAMN17524322_MAG_00000074-scaffold_199_1
EXTERNAL-MAGS	SAMN17524322	NGUY21-1_SAMN17524322_MAG_00000075	NGUY21-1_SAMN17524322_MAG_00000075-scaffold_1.region001.gbk	NGUY21-1_SAMN17524322_MAG_00000075-scaffold_1	NGUY21-1_SAMN17524322_MAG_00000075-scaffold_1-biosynth_1	8597	FALSE	RiPP-like	1	single	1	RiPP-like	9	NGUY21-1_SAMN17524322_MAG_00000075-scaffold_1_71;NGUY21-1_SAMN17524322_MAG_00000075-scaffold_1_72;NGUY21-1_SAMN17524322_MAG_00000075-scaffold_1_73;NGUY21-1_SAMN17524322_MAG_00000075-scaffold_1_74;NGUY21-1_SAMN17524322_MAG_00000075-scaffold_1_75;NGUY21-1_SAMN17524322_MAG_00000075-scaffold_1_76;NGUY21-1_SAMN17524322_MAG_00000075-scaffold_1_77;NGUY21-1_SAMN17524322_MAG_00000075-scaffold_1_78;NGUY21-1_SAMN17524322_MAG_00000075-scaffold_1_79	NGUY21-1_SAMN17524322_MAG_00000075-scaffold_1_75	NGUY21-1_SAMN17524322_MAG_00000075-scaffold_1_79			NGUY21-1_SAMN17524322_MAG_00000075-scaffold_1_78
EXTERNAL-MAGS	SAMN17524322	NGUY21-1_SAMN17524322_MAG_00000075	NGUY21-1_SAMN17524322_MAG_00000075-scaffold_1.region002.gbk	NGUY21-1_SAMN17524322_MAG_00000075-scaffold_1	NGUY21-1_SAMN17524322_MAG_00000075-scaffold_1-biosynth_2	50326	FALSE	T1PKS	1	single	1	T1PKS	37	NGUY21-1_SAMN17524322_MAG_00000075-scaffold_1_220;NGUY21-1_SAMN17524322_MAG_00000075-scaffold_1_221;NGUY21-1_SAMN17524322_MAG_00000075-scaffold_1_222;NGUY21-1_SAMN17524322_MAG_00000075-scaffold_1_223;NGUY21-1_SAMN17524322_MAG_00000075-scaffold_1_224;NGUY21-1_SAMN17524322_MAG_00000075-scaffold_1_225;NGUY21-1_SAMN17524322_MAG_00000075-scaffold_1_226;NGUY21-1_SAMN17524322_MAG_00000075-scaffold_1_227;NGUY21-1_SAMN17524322_MAG_00000075-scaffold_1_228;NGUY21-1_SAMN17524322_MAG_00000075-scaffold_1_229;NGUY21-1_SAMN17524322_MAG_00000075-scaffold_1_230;NGUY21-1_SAMN17524322_MAG_00000075-scaffold_1_231;NGUY21-1_SAMN17524322_MAG_00000075-scaffold_1_232;NGUY21-1_SAMN17524322_MAG_00000075-scaffold_1_233;NGUY21-1_SAMN17524322_MAG_00000075-scaffold_1_234;NGUY21-1_SAMN17524322_MAG_00000075-scaffold_1_235;NGUY21-1_SAMN17524322_MAG_00000075-scaffold_1_236;NGUY21-1_SAMN17524322_MAG_00000075-scaffold_1_237;NGUY21-1_SAMN17524322_MAG_00000075-scaffold_1_238;NGUY21-1_SAMN17524322_MAG_00000075-scaffold_1_239;NGUY21-1_SAMN17524322_MAG_00000075-scaffold_1_240;NGUY21-1_SAMN17524322_MAG_00000075-scaffold_1_241;NGUY21-1_SAMN17524322_MAG_00000075-scaffold_1_242;NGUY21-1_SAMN17524322_MAG_00000075-scaffold_1_243;NGUY21-1_SAMN17524322_MAG_00000075-scaffold_1_244;NGUY21-1_SAMN17524322_MAG_00000075-scaffold_1_245;NGUY21-1_SAMN17524322_MAG_00000075-scaffold_1_246;NGUY21-1_SAMN17524322_MAG_00000075-scaffold_1_247;NGUY21-1_SAMN17524322_MAG_00000075-scaffold_1_248;NGUY21-1_SAMN17524322_MAG_00000075-scaffold_1_249;NGUY21-1_SAMN17524322_MAG_00000075-scaffold_1_250;NGUY21-1_SAMN17524322_MAG_00000075-scaffold_1_251;NGUY21-1_SAMN17524322_MAG_00000075-scaffold_1_252;NGUY21-1_SAMN17524322_MAG_00000075-scaffold_1_253;NGUY21-1_SAMN17524322_MAG_00000075-scaffold_1_254;NGUY21-1_SAMN17524322_MAG_00000075-scaffold_1_255;NGUY21-1_SAMN17524322_MAG_00000075-scaffold_1_256	NGUY21-1_SAMN17524322_MAG_00000075-scaffold_1_241	NGUY21-1_SAMN17524322_MAG_00000075-scaffold_1_222;NGUY21-1_SAMN17524322_MAG_00000075-scaffold_1_223;NGUY21-1_SAMN17524322_MAG_00000075-scaffold_1_229;NGUY21-1_SAMN17524322_MAG_00000075-scaffold_1_230;NGUY21-1_SAMN17524322_MAG_00000075-scaffold_1_238;NGUY21-1_SAMN17524322_MAG_00000075-scaffold_1_239;NGUY21-1_SAMN17524322_MAG_00000075-scaffold_1_240;NGUY21-1_SAMN17524322_MAG_00000075-scaffold_1_243			NGUY21-1_SAMN17524322_MAG_00000075-scaffold_1_225;NGUY21-1_SAMN17524322_MAG_00000075-scaffold_1_251
EXTERNAL-MAGS	SAMN17524322	NGUY21-1_SAMN17524322_MAG_00000075	NGUY21-1_SAMN17524322_MAG_00000075-scaffold_1.region003.gbk	NGUY21-1_SAMN17524322_MAG_00000075-scaffold_1	NGUY21-1_SAMN17524322_MAG_00000075-scaffold_1-biosynth_3	10858	FALSE	RiPP-like	1	single	1	RiPP-like	11	NGUY21-1_SAMN17524322_MAG_00000075-scaffold_1_286;NGUY21-1_SAMN17524322_MAG_00000075-scaffold_1_287;NGUY21-1_SAMN17524322_MAG_00000075-scaffold_1_288;NGUY21-1_SAMN17524322_MAG_00000075-scaffold_1_289;NGUY21-1_SAMN17524322_MAG_00000075-scaffold_1_290;NGUY21-1_SAMN17524322_MAG_00000075-scaffold_1_291;NGUY21-1_SAMN17524322_MAG_00000075-scaffold_1_292;NGUY21-1_SAMN17524322_MAG_00000075-scaffold_1_293;NGUY21-1_SAMN17524322_MAG_00000075-scaffold_1_294;NGUY21-1_SAMN17524322_MAG_00000075-scaffold_1_295;NGUY21-1_SAMN17524322_MAG_00000075-scaffold_1_296	NGUY21-1_SAMN17524322_MAG_00000075-scaffold_1_290
EXTERNAL-MAGS	SAMN17524322	NGUY21-1_SAMN17524322_MAG_00000075	NGUY21-1_SAMN17524322_MAG_00000075-scaffold_2.region001.gbk	NGUY21-1_SAMN17524322_MAG_00000075-scaffold_2	NGUY21-1_SAMN17524322_MAG_00000075-scaffold_2-biosynth_1	21071	FALSE	terpene	1	single	1	terpene	17	NGUY21-1_SAMN17524322_MAG_00000075-scaffold_2_118;NGUY21-1_SAMN17524322_MAG_00000075-scaffold_2_119;NGUY21-1_SAMN17524322_MAG_00000075-scaffold_2_120;NGUY21-1_SAMN17524322_MAG_00000075-scaffold_2_121;NGUY21-1_SAMN17524322_MAG_00000075-scaffold_2_122;NGUY21-1_SAMN17524322_MAG_00000075-scaffold_2_123;NGUY21-1_SAMN17524322_MAG_00000075-scaffold_2_124;NGUY21-1_SAMN17524322_MAG_00000075-scaffold_2_125;NGUY21-1_SAMN17524322_MAG_00000075-scaffold_2_126;NGUY21-1_SAMN17524322_MAG_00000075-scaffold_2_127;NGUY21-1_SAMN17524322_MAG_00000075-scaffold_2_128;NGUY21-1_SAMN17524322_MAG_00000075-scaffold_2_129;NGUY21-1_SAMN17524322_MAG_00000075-scaffold_2_130;NGUY21-1_SAMN17524322_MAG_00000075-scaffold_2_131;NGUY21-1_SAMN17524322_MAG_00000075-scaffold_2_132;NGUY21-1_SAMN17524322_MAG_00000075-scaffold_2_133;NGUY21-1_SAMN17524322_MAG_00000075-scaffold_2_134	NGUY21-1_SAMN17524322_MAG_00000075-scaffold_2_127	NGUY21-1_SAMN17524322_MAG_00000075-scaffold_2_119;NGUY21-1_SAMN17524322_MAG_00000075-scaffold_2_134	NGUY21-1_SAMN17524322_MAG_00000075-scaffold_2_123		NGUY21-1_SAMN17524322_MAG_00000075-scaffold_2_122
EXTERNAL-MAGS	SAMN17524322	NGUY21-1_SAMN17524322_MAG_00000075	NGUY21-1_SAMN17524322_MAG_00000075-scaffold_3.region001.gbk	NGUY21-1_SAMN17524322_MAG_00000075-scaffold_3	NGUY21-1_SAMN17524322_MAG_00000075-scaffold_3-biosynth_1	29439	FALSE	betalactone	1	single	1	betalactone	32	NGUY21-1_SAMN17524322_MAG_00000075-scaffold_3_107;NGUY21-1_SAMN17524322_MAG_00000075-scaffold_3_108;NGUY21-1_SAMN17524322_MAG_00000075-scaffold_3_109;NGUY21-1_SAMN17524322_MAG_00000075-scaffold_3_110;NGUY21-1_SAMN17524322_MAG_00000075-scaffold_3_111;NGUY21-1_SAMN17524322_MAG_00000075-scaffold_3_112;NGUY21-1_SAMN17524322_MAG_00000075-scaffold_3_113;NGUY21-1_SAMN17524322_MAG_00000075-scaffold_3_114;NGUY21-1_SAMN17524322_MAG_00000075-scaffold_3_115;NGUY21-1_SAMN17524322_MAG_00000075-scaffold_3_116;NGUY21-1_SAMN17524322_MAG_00000075-scaffold_3_117;NGUY21-1_SAMN17524322_MAG_00000075-scaffold_3_118;NGUY21-1_SAMN17524322_MAG_00000075-scaffold_3_119;NGUY21-1_SAMN17524322_MAG_00000075-scaffold_3_120;NGUY21-1_SAMN17524322_MAG_00000075-scaffold_3_121;NGUY21-1_SAMN17524322_MAG_00000075-scaffold_3_122;NGUY21-1_SAMN17524322_MAG_00000075-scaffold_3_123;NGUY21-1_SAMN17524322_MAG_00000075-scaffold_3_124;NGUY21-1_SAMN17524322_MAG_00000075-scaffold_3_125;NGUY21-1_SAMN17524322_MAG_00000075-scaffold_3_126;NGUY21-1_SAMN17524322_MAG_00000075-scaffold_3_127;NGUY21-1_SAMN17524322_MAG_00000075-scaffold_3_128;NGUY21-1_SAMN17524322_MAG_00000075-scaffold_3_129;NGUY21-1_SAMN17524322_MAG_00000075-scaffold_3_130;NGUY21-1_SAMN17524322_MAG_00000075-scaffold_3_131;NGUY21-1_SAMN17524322_MAG_00000075-scaffold_3_132;NGUY21-1_SAMN17524322_MAG_00000075-scaffold_3_133;NGUY21-1_SAMN17524322_MAG_00000075-scaffold_3_134;NGUY21-1_SAMN17524322_MAG_00000075-scaffold_3_135;NGUY21-1_SAMN17524322_MAG_00000075-scaffold_3_136;NGUY21-1_SAMN17524322_MAG_00000075-scaffold_3_137;NGUY21-1_SAMN17524322_MAG_00000075-scaffold_3_138	NGUY21-1_SAMN17524322_MAG_00000075-scaffold_3_117;NGUY21-1_SAMN17524322_MAG_00000075-scaffold_3_125	NGUY21-1_SAMN17524322_MAG_00000075-scaffold_3_114;NGUY21-1_SAMN17524322_MAG_00000075-scaffold_3_124;NGUY21-1_SAMN17524322_MAG_00000075-scaffold_3_130;NGUY21-1_SAMN17524322_MAG_00000075-scaffold_3_131
EXTERNAL-MAGS	SAMN17524322	NGUY21-1_SAMN17524322_MAG_00000075	NGUY21-1_SAMN17524322_MAG_00000075-scaffold_4.region001.gbk	NGUY21-1_SAMN17524322_MAG_00000075-scaffold_4	NGUY21-1_SAMN17524322_MAG_00000075-scaffold_4-biosynth_1	6833	TRUE	RiPP-like	1	single	1	RiPP-like	7	NGUY21-1_SAMN17524322_MAG_00000075-scaffold_4_1;NGUY21-1_SAMN17524322_MAG_00000075-scaffold_4_2;NGUY21-1_SAMN17524322_MAG_00000075-scaffold_4_3;NGUY21-1_SAMN17524322_MAG_00000075-scaffold_4_4;NGUY21-1_SAMN17524322_MAG_00000075-scaffold_4_5;NGUY21-1_SAMN17524322_MAG_00000075-scaffold_4_6;NGUY21-1_SAMN17524322_MAG_00000075-scaffold_4_7	NGUY21-1_SAMN17524322_MAG_00000075-scaffold_4_2
EXTERNAL-MAGS	SAMN17524322	NGUY21-1_SAMN17524322_MAG_00000075	NGUY21-1_SAMN17524322_MAG_00000075-scaffold_4.region002.gbk	NGUY21-1_SAMN17524322_MAG_00000075-scaffold_4	NGUY21-1_SAMN17524322_MAG_00000075-scaffold_4-biosynth_2	41941	FALSE	NRPS-like	1	single	1	NRPS-like	33	NGUY21-1_SAMN17524322_MAG_00000075-scaffold_4_103;NGUY21-1_SAMN17524322_MAG_00000075-scaffold_4_104;NGUY21-1_SAMN17524322_MAG_00000075-scaffold_4_105;NGUY21-1_SAMN17524322_MAG_00000075-scaffold_4_106;NGUY21-1_SAMN17524322_MAG_00000075-scaffold_4_107;NGUY21-1_SAMN17524322_MAG_00000075-scaffold_4_108;NGUY21-1_SAMN17524322_MAG_00000075-scaffold_4_109;NGUY21-1_SAMN17524322_MAG_00000075-scaffold_4_110;NGUY21-1_SAMN17524322_MAG_00000075-scaffold_4_111;NGUY21-1_SAMN17524322_MAG_00000075-scaffold_4_112;NGUY21-1_SAMN17524322_MAG_00000075-scaffold_4_113;NGUY21-1_SAMN17524322_MAG_00000075-scaffold_4_114;NGUY21-1_SAMN17524322_MAG_00000075-scaffold_4_115;NGUY21-1_SAMN17524322_MAG_00000075-scaffold_4_116;NGUY21-1_SAMN17524322_MAG_00000075-scaffold_4_117;NGUY21-1_SAMN17524322_MAG_00000075-scaffold_4_118;NGUY21-1_SAMN17524322_MAG_00000075-scaffold_4_119;NGUY21-1_SAMN17524322_MAG_00000075-scaffold_4_120;NGUY21-1_SAMN17524322_MAG_00000075-scaffold_4_121;NGUY21-1_SAMN17524322_MAG_00000075-scaffold_4_122;NGUY21-1_SAMN17524322_MAG_00000075-scaffold_4_123;NGUY21-1_SAMN17524322_MAG_00000075-scaffold_4_124;NGUY21-1_SAMN17524322_MAG_00000075-scaffold_4_125;NGUY21-1_SAMN17524322_MAG_00000075-scaffold_4_126;NGUY21-1_SAMN17524322_MAG_00000075-scaffold_4_127;NGUY21-1_SAMN17524322_MAG_00000075-scaffold_4_128;NGUY21-1_SAMN17524322_MAG_00000075-scaffold_4_129;NGUY21-1_SAMN17524322_MAG_00000075-scaffold_4_130;NGUY21-1_SAMN17524322_MAG_00000075-scaffold_4_131;NGUY21-1_SAMN17524322_MAG_00000075-scaffold_4_132;NGUY21-1_SAMN17524322_MAG_00000075-scaffold_4_133;NGUY21-1_SAMN17524322_MAG_00000075-scaffold_4_134;NGUY21-1_SAMN17524322_MAG_00000075-scaffold_4_135	NGUY21-1_SAMN17524322_MAG_00000075-scaffold_4_118	NGUY21-1_SAMN17524322_MAG_00000075-scaffold_4_123;NGUY21-1_SAMN17524322_MAG_00000075-scaffold_4_129
EXTERNAL-MAGS	SAMN17524322	NGUY21-1_SAMN17524322_MAG_00000080	NGUY21-1_SAMN17524322_MAG_00000080-scaffold_20.region001.gbk	NGUY21-1_SAMN17524322_MAG_00000080-scaffold_20	NGUY21-1_SAMN17524322_MAG_00000080-scaffold_20-biosynth_1	13271	TRUE	terpene	1	single	1	terpene	11	NGUY21-1_SAMN17524322_MAG_00000080-scaffold_20_1;NGUY21-1_SAMN17524322_MAG_00000080-scaffold_20_2;NGUY21-1_SAMN17524322_MAG_00000080-scaffold_20_3;NGUY21-1_SAMN17524322_MAG_00000080-scaffold_20_4;NGUY21-1_SAMN17524322_MAG_00000080-scaffold_20_5;NGUY21-1_SAMN17524322_MAG_00000080-scaffold_20_6;NGUY21-1_SAMN17524322_MAG_00000080-scaffold_20_7;NGUY21-1_SAMN17524322_MAG_00000080-scaffold_20_8;NGUY21-1_SAMN17524322_MAG_00000080-scaffold_20_9;NGUY21-1_SAMN17524322_MAG_00000080-scaffold_20_10;NGUY21-1_SAMN17524322_MAG_00000080-scaffold_20_11	NGUY21-1_SAMN17524322_MAG_00000080-scaffold_20_3	NGUY21-1_SAMN17524322_MAG_00000080-scaffold_20_1;NGUY21-1_SAMN17524322_MAG_00000080-scaffold_20_10			NGUY21-1_SAMN17524322_MAG_00000080-scaffold_20_4;NGUY21-1_SAMN17524322_MAG_00000080-scaffold_20_7;NGUY21-1_SAMN17524322_MAG_00000080-scaffold_20_9
EXTERNAL-MAGS	SAMN17524322	NGUY21-1_SAMN17524322_MAG_00000085	NGUY21-1_SAMN17524322_MAG_00000085-scaffold_129.region001.gbk	NGUY21-1_SAMN17524322_MAG_00000085-scaffold_129	NGUY21-1_SAMN17524322_MAG_00000085-scaffold_129-biosynth_1	5672	TRUE	terpene	1	single	1	terpene	5	NGUY21-1_SAMN17524322_MAG_00000085-scaffold_129_1;NGUY21-1_SAMN17524322_MAG_00000085-scaffold_129_2;NGUY21-1_SAMN17524322_MAG_00000085-scaffold_129_3;NGUY21-1_SAMN17524322_MAG_00000085-scaffold_129_4;NGUY21-1_SAMN17524322_MAG_00000085-scaffold_129_5	NGUY21-1_SAMN17524322_MAG_00000085-scaffold_129_3;NGUY21-1_SAMN17524322_MAG_00000085-scaffold_129_5	NGUY21-1_SAMN17524322_MAG_00000085-scaffold_129_1;NGUY21-1_SAMN17524322_MAG_00000085-scaffold_129_2
EXTERNAL-MAGS	SAMN17524322	NGUY21-1_SAMN17524322_MAG_00000090	NGUY21-1_SAMN17524322_MAG_00000090-scaffold_18.region001.gbk	NGUY21-1_SAMN17524322_MAG_00000090-scaffold_18	NGUY21-1_SAMN17524322_MAG_00000090-scaffold_18-biosynth_1	25210	FALSE	terpene	1	single	1	terpene	27	NGUY21-1_SAMN17524322_MAG_00000090-scaffold_18_9;NGUY21-1_SAMN17524322_MAG_00000090-scaffold_18_10;NGUY21-1_SAMN17524322_MAG_00000090-scaffold_18_11;NGUY21-1_SAMN17524322_MAG_00000090-scaffold_18_12;NGUY21-1_SAMN17524322_MAG_00000090-scaffold_18_13;NGUY21-1_SAMN17524322_MAG_00000090-scaffold_18_14;NGUY21-1_SAMN17524322_MAG_00000090-scaffold_18_15;NGUY21-1_SAMN17524322_MAG_00000090-scaffold_18_16;NGUY21-1_SAMN17524322_MAG_00000090-scaffold_18_17;NGUY21-1_SAMN17524322_MAG_00000090-scaffold_18_18;NGUY21-1_SAMN17524322_MAG_00000090-scaffold_18_19;NGUY21-1_SAMN17524322_MAG_00000090-scaffold_18_20;NGUY21-1_SAMN17524322_MAG_00000090-scaffold_18_21;NGUY21-1_SAMN17524322_MAG_00000090-scaffold_18_22;NGUY21-1_SAMN17524322_MAG_00000090-scaffold_18_23;NGUY21-1_SAMN17524322_MAG_00000090-scaffold_18_24;NGUY21-1_SAMN17524322_MAG_00000090-scaffold_18_25;NGUY21-1_SAMN17524322_MAG_00000090-scaffold_18_26;NGUY21-1_SAMN17524322_MAG_00000090-scaffold_18_27;NGUY21-1_SAMN17524322_MAG_00000090-scaffold_18_28;NGUY21-1_SAMN17524322_MAG_00000090-scaffold_18_29;NGUY21-1_SAMN17524322_MAG_00000090-scaffold_18_30;NGUY21-1_SAMN17524322_MAG_00000090-scaffold_18_31;NGUY21-1_SAMN17524322_MAG_00000090-scaffold_18_32;NGUY21-1_SAMN17524322_MAG_00000090-scaffold_18_33;NGUY21-1_SAMN17524322_MAG_00000090-scaffold_18_34;NGUY21-1_SAMN17524322_MAG_00000090-scaffold_18_35	NGUY21-1_SAMN17524322_MAG_00000090-scaffold_18_21;NGUY21-1_SAMN17524322_MAG_00000090-scaffold_18_24;NGUY21-1_SAMN17524322_MAG_00000090-scaffold_18_25	NGUY21-1_SAMN17524322_MAG_00000090-scaffold_18_10;NGUY21-1_SAMN17524322_MAG_00000090-scaffold_18_11;NGUY21-1_SAMN17524322_MAG_00000090-scaffold_18_20;NGUY21-1_SAMN17524322_MAG_00000090-scaffold_18_26;NGUY21-1_SAMN17524322_MAG_00000090-scaffold_18_30	NGUY21-1_SAMN17524322_MAG_00000090-scaffold_18_19
EXTERNAL-MAGS	SAMN17524322	NGUY21-1_SAMN17524322_MAG_00000092	NGUY21-1_SAMN17524322_MAG_00000092-scaffold_17.region001.gbk	NGUY21-1_SAMN17524322_MAG_00000092-scaffold_17	NGUY21-1_SAMN17524322_MAG_00000092-scaffold_17-biosynth_1	10595	TRUE	RRE-containing	1	single	1	RRE-containing	8	NGUY21-1_SAMN17524322_MAG_00000092-scaffold_17_13;NGUY21-1_SAMN17524322_MAG_00000092-scaffold_17_14;NGUY21-1_SAMN17524322_MAG_00000092-scaffold_17_15;NGUY21-1_SAMN17524322_MAG_00000092-scaffold_17_16;NGUY21-1_SAMN17524322_MAG_00000092-scaffold_17_17;NGUY21-1_SAMN17524322_MAG_00000092-scaffold_17_18;NGUY21-1_SAMN17524322_MAG_00000092-scaffold_17_19;NGUY21-1_SAMN17524322_MAG_00000092-scaffold_17_20	NGUY21-1_SAMN17524322_MAG_00000092-scaffold_17_20
EXTERNAL-MAGS	SAMN17524322	NGUY21-1_SAMN17524322_MAG_00000092	NGUY21-1_SAMN17524322_MAG_00000092-scaffold_74.region001.gbk	NGUY21-1_SAMN17524322_MAG_00000092-scaffold_74	NGUY21-1_SAMN17524322_MAG_00000092-scaffold_74-biosynth_1	14932	TRUE	terpene	1	single	1	terpene	10	NGUY21-1_SAMN17524322_MAG_00000092-scaffold_74_2;NGUY21-1_SAMN17524322_MAG_00000092-scaffold_74_3;NGUY21-1_SAMN17524322_MAG_00000092-scaffold_74_4;NGUY21-1_SAMN17524322_MAG_00000092-scaffold_74_5;NGUY21-1_SAMN17524322_MAG_00000092-scaffold_74_6;NGUY21-1_SAMN17524322_MAG_00000092-scaffold_74_7;NGUY21-1_SAMN17524322_MAG_00000092-scaffold_74_8;NGUY21-1_SAMN17524322_MAG_00000092-scaffold_74_9;NGUY21-1_SAMN17524322_MAG_00000092-scaffold_74_10;NGUY21-1_SAMN17524322_MAG_00000092-scaffold_74_11	NGUY21-1_SAMN17524322_MAG_00000092-scaffold_74_7;NGUY21-1_SAMN17524322_MAG_00000092-scaffold_74_8	NGUY21-1_SAMN17524322_MAG_00000092-scaffold_74_9;NGUY21-1_SAMN17524322_MAG_00000092-scaffold_74_11
EXTERNAL-MAGS	SAMN17524322	NGUY21-1_SAMN17524322_MAG_00000092	NGUY21-1_SAMN17524322_MAG_00000092-scaffold_101.region001.gbk	NGUY21-1_SAMN17524322_MAG_00000092-scaffold_101	NGUY21-1_SAMN17524322_MAG_00000092-scaffold_101-biosynth_1	12170	TRUE	T1PKS	1	single	1	T1PKS	10	NGUY21-1_SAMN17524322_MAG_00000092-scaffold_101_1;NGUY21-1_SAMN17524322_MAG_00000092-scaffold_101_2;NGUY21-1_SAMN17524322_MAG_00000092-scaffold_101_3;NGUY21-1_SAMN17524322_MAG_00000092-scaffold_101_4;NGUY21-1_SAMN17524322_MAG_00000092-scaffold_101_5;NGUY21-1_SAMN17524322_MAG_00000092-scaffold_101_6;NGUY21-1_SAMN17524322_MAG_00000092-scaffold_101_7;NGUY21-1_SAMN17524322_MAG_00000092-scaffold_101_8;NGUY21-1_SAMN17524322_MAG_00000092-scaffold_101_9;NGUY21-1_SAMN17524322_MAG_00000092-scaffold_101_10	NGUY21-1_SAMN17524322_MAG_00000092-scaffold_101_1	NGUY21-1_SAMN17524322_MAG_00000092-scaffold_101_2;NGUY21-1_SAMN17524322_MAG_00000092-scaffold_101_3
EXTERNAL-MAGS	SAMN17524322	NGUY21-1_SAMN17524322_MAG_00000094	NGUY21-1_SAMN17524322_MAG_00000094-scaffold_1.region001.gbk	NGUY21-1_SAMN17524322_MAG_00000094-scaffold_1	NGUY21-1_SAMN17524322_MAG_00000094-scaffold_1-biosynth_1	21725	FALSE	terpene	1	single	1	terpene	13	NGUY21-1_SAMN17524322_MAG_00000094-scaffold_1_195;NGUY21-1_SAMN17524322_MAG_00000094-scaffold_1_196;NGUY21-1_SAMN17524322_MAG_00000094-scaffold_1_197;NGUY21-1_SAMN17524322_MAG_00000094-scaffold_1_198;NGUY21-1_SAMN17524322_MAG_00000094-scaffold_1_199;NGUY21-1_SAMN17524322_MAG_00000094-scaffold_1_200;NGUY21-1_SAMN17524322_MAG_00000094-scaffold_1_201;NGUY21-1_SAMN17524322_MAG_00000094-scaffold_1_202;NGUY21-1_SAMN17524322_MAG_00000094-scaffold_1_203;NGUY21-1_SAMN17524322_MAG_00000094-scaffold_1_204;NGUY21-1_SAMN17524322_MAG_00000094-scaffold_1_205;NGUY21-1_SAMN17524322_MAG_00000094-scaffold_1_206;NGUY21-1_SAMN17524322_MAG_00000094-scaffold_1_207	NGUY21-1_SAMN17524322_MAG_00000094-scaffold_1_199	NGUY21-1_SAMN17524322_MAG_00000094-scaffold_1_198;NGUY21-1_SAMN17524322_MAG_00000094-scaffold_1_201			NGUY21-1_SAMN17524322_MAG_00000094-scaffold_1_204;NGUY21-1_SAMN17524322_MAG_00000094-scaffold_1_205
EXTERNAL-MAGS	SAMN17524322	NGUY21-1_SAMN17524322_MAG_00000094	NGUY21-1_SAMN17524322_MAG_00000094-scaffold_4.region001.gbk	NGUY21-1_SAMN17524322_MAG_00000094-scaffold_4	NGUY21-1_SAMN17524322_MAG_00000094-scaffold_4-biosynth_1	44254	FALSE	NRPS-like	1	single	1	NRPS-like	34	NGUY21-1_SAMN17524322_MAG_00000094-scaffold_4_73;NGUY21-1_SAMN17524322_MAG_00000094-scaffold_4_74;NGUY21-1_SAMN17524322_MAG_00000094-scaffold_4_75;NGUY21-1_SAMN17524322_MAG_00000094-scaffold_4_76;NGUY21-1_SAMN17524322_MAG_00000094-scaffold_4_77;NGUY21-1_SAMN17524322_MAG_00000094-scaffold_4_78;NGUY21-1_SAMN17524322_MAG_00000094-scaffold_4_79;NGUY21-1_SAMN17524322_MAG_00000094-scaffold_4_80;NGUY21-1_SAMN17524322_MAG_00000094-scaffold_4_81;NGUY21-1_SAMN17524322_MAG_00000094-scaffold_4_82;NGUY21-1_SAMN17524322_MAG_00000094-scaffold_4_83;NGUY21-1_SAMN17524322_MAG_00000094-scaffold_4_84;NGUY21-1_SAMN17524322_MAG_00000094-scaffold_4_85;NGUY21-1_SAMN17524322_MAG_00000094-scaffold_4_86;NGUY21-1_SAMN17524322_MAG_00000094-scaffold_4_87;NGUY21-1_SAMN17524322_MAG_00000094-scaffold_4_88;NGUY21-1_SAMN17524322_MAG_00000094-scaffold_4_89;NGUY21-1_SAMN17524322_MAG_00000094-scaffold_4_90;NGUY21-1_SAMN17524322_MAG_00000094-scaffold_4_91;NGUY21-1_SAMN17524322_MAG_00000094-scaffold_4_92;NGUY21-1_SAMN17524322_MAG_00000094-scaffold_4_93;NGUY21-1_SAMN17524322_MAG_00000094-scaffold_4_94;NGUY21-1_SAMN17524322_MAG_00000094-scaffold_4_95;NGUY21-1_SAMN17524322_MAG_00000094-scaffold_4_96;NGUY21-1_SAMN17524322_MAG_00000094-scaffold_4_97;NGUY21-1_SAMN17524322_MAG_00000094-scaffold_4_98;NGUY21-1_SAMN17524322_MAG_00000094-scaffold_4_99;NGUY21-1_SAMN17524322_MAG_00000094-scaffold_4_100;NGUY21-1_SAMN17524322_MAG_00000094-scaffold_4_101;NGUY21-1_SAMN17524322_MAG_00000094-scaffold_4_102;NGUY21-1_SAMN17524322_MAG_00000094-scaffold_4_103;NGUY21-1_SAMN17524322_MAG_00000094-scaffold_4_104;NGUY21-1_SAMN17524322_MAG_00000094-scaffold_4_105;NGUY21-1_SAMN17524322_MAG_00000094-scaffold_4_106	NGUY21-1_SAMN17524322_MAG_00000094-scaffold_4_89	NGUY21-1_SAMN17524322_MAG_00000094-scaffold_4_74;NGUY21-1_SAMN17524322_MAG_00000094-scaffold_4_76;NGUY21-1_SAMN17524322_MAG_00000094-scaffold_4_101;NGUY21-1_SAMN17524322_MAG_00000094-scaffold_4_102;NGUY21-1_SAMN17524322_MAG_00000094-scaffold_4_103;NGUY21-1_SAMN17524322_MAG_00000094-scaffold_4_104	NGUY21-1_SAMN17524322_MAG_00000094-scaffold_4_80
EXTERNAL-MAGS	SAMN17524322	NGUY21-1_SAMN17524322_MAG_00000094	NGUY21-1_SAMN17524322_MAG_00000094-scaffold_28.region001.gbk	NGUY21-1_SAMN17524322_MAG_00000094-scaffold_28	NGUY21-1_SAMN17524322_MAG_00000094-scaffold_28-biosynth_1	20465	FALSE	RRE-containing	1	single	1	RRE-containing	12	NGUY21-1_SAMN17524322_MAG_00000094-scaffold_28_32;NGUY21-1_SAMN17524322_MAG_00000094-scaffold_28_33;NGUY21-1_SAMN17524322_MAG_00000094-scaffold_28_34;NGUY21-1_SAMN17524322_MAG_00000094-scaffold_28_35;NGUY21-1_SAMN17524322_MAG_00000094-scaffold_28_36;NGUY21-1_SAMN17524322_MAG_00000094-scaffold_28_37;NGUY21-1_SAMN17524322_MAG_00000094-scaffold_28_38;NGUY21-1_SAMN17524322_MAG_00000094-scaffold_28_39;NGUY21-1_SAMN17524322_MAG_00000094-scaffold_28_40;NGUY21-1_SAMN17524322_MAG_00000094-scaffold_28_41;NGUY21-1_SAMN17524322_MAG_00000094-scaffold_28_42;NGUY21-1_SAMN17524322_MAG_00000094-scaffold_28_43	NGUY21-1_SAMN17524322_MAG_00000094-scaffold_28_36	NGUY21-1_SAMN17524322_MAG_00000094-scaffold_28_38;NGUY21-1_SAMN17524322_MAG_00000094-scaffold_28_40;NGUY21-1_SAMN17524322_MAG_00000094-scaffold_28_43			NGUY21-1_SAMN17524322_MAG_00000094-scaffold_28_37
EXTERNAL-MAGS	SAMN17524322	NGUY21-1_SAMN17524322_MAG_00000094	NGUY21-1_SAMN17524322_MAG_00000094-scaffold_37.region001.gbk	NGUY21-1_SAMN17524322_MAG_00000094-scaffold_37	NGUY21-1_SAMN17524322_MAG_00000094-scaffold_37-biosynth_1	19727	TRUE	lassopeptide;RRE-containing	2	neighbouring;single	2	lassopeptide;RRE-containing	13	NGUY21-1_SAMN17524322_MAG_00000094-scaffold_37_1;NGUY21-1_SAMN17524322_MAG_00000094-scaffold_37_2;NGUY21-1_SAMN17524322_MAG_00000094-scaffold_37_3;NGUY21-1_SAMN17524322_MAG_00000094-scaffold_37_4;NGUY21-1_SAMN17524322_MAG_00000094-scaffold_37_5;NGUY21-1_SAMN17524322_MAG_00000094-scaffold_37_6;NGUY21-1_SAMN17524322_MAG_00000094-scaffold_37_7;NGUY21-1_SAMN17524322_MAG_00000094-scaffold_37_8;NGUY21-1_SAMN17524322_MAG_00000094-scaffold_37_9;NGUY21-1_SAMN17524322_MAG_00000094-scaffold_37_10;NGUY21-1_SAMN17524322_MAG_00000094-scaffold_37_11;NGUY21-1_SAMN17524322_MAG_00000094-scaffold_37_12;NGUY21-1_SAMN17524322_MAG_00000094-scaffold_37_13	NGUY21-1_SAMN17524322_MAG_00000094-scaffold_37_2;NGUY21-1_SAMN17524322_MAG_00000094-scaffold_37_6;NGUY21-1_SAMN17524322_MAG_00000094-scaffold_37_7	NGUY21-1_SAMN17524322_MAG_00000094-scaffold_37_8;NGUY21-1_SAMN17524322_MAG_00000094-scaffold_37_9			NGUY21-1_SAMN17524322_MAG_00000094-scaffold_37_3
EXTERNAL-MAGS	SAMN17524322	NGUY21-1_SAMN17524322_MAG_00000097	NGUY21-1_SAMN17524322_MAG_00000097-scaffold_34.region001.gbk	NGUY21-1_SAMN17524322_MAG_00000097-scaffold_34	NGUY21-1_SAMN17524322_MAG_00000097-scaffold_34-biosynth_1	9467	TRUE	terpene	1	single	1	terpene	8	NGUY21-1_SAMN17524322_MAG_00000097-scaffold_34_1;NGUY21-1_SAMN17524322_MAG_00000097-scaffold_34_2;NGUY21-1_SAMN17524322_MAG_00000097-scaffold_34_3;NGUY21-1_SAMN17524322_MAG_00000097-scaffold_34_4;NGUY21-1_SAMN17524322_MAG_00000097-scaffold_34_5;NGUY21-1_SAMN17524322_MAG_00000097-scaffold_34_6;NGUY21-1_SAMN17524322_MAG_00000097-scaffold_34_7;NGUY21-1_SAMN17524322_MAG_00000097-scaffold_34_8	NGUY21-1_SAMN17524322_MAG_00000097-scaffold_34_3	NGUY21-1_SAMN17524322_MAG_00000097-scaffold_34_5
EXTERNAL-MAGS	SAMN17524322	NGUY21-1_SAMN17524322_MAG_00000098	NGUY21-1_SAMN17524322_MAG_00000098-scaffold_7.region001.gbk	NGUY21-1_SAMN17524322_MAG_00000098-scaffold_7	NGUY21-1_SAMN17524322_MAG_00000098-scaffold_7-biosynth_1	15425	TRUE	betalactone	1	single	1	betalactone	13	NGUY21-1_SAMN17524322_MAG_00000098-scaffold_7_1;NGUY21-1_SAMN17524322_MAG_00000098-scaffold_7_2;NGUY21-1_SAMN17524322_MAG_00000098-scaffold_7_3;NGUY21-1_SAMN17524322_MAG_00000098-scaffold_7_4;NGUY21-1_SAMN17524322_MAG_00000098-scaffold_7_5;NGUY21-1_SAMN17524322_MAG_00000098-scaffold_7_6;NGUY21-1_SAMN17524322_MAG_00000098-scaffold_7_7;NGUY21-1_SAMN17524322_MAG_00000098-scaffold_7_8;NGUY21-1_SAMN17524322_MAG_00000098-scaffold_7_9;NGUY21-1_SAMN17524322_MAG_00000098-scaffold_7_10;NGUY21-1_SAMN17524322_MAG_00000098-scaffold_7_11;NGUY21-1_SAMN17524322_MAG_00000098-scaffold_7_12;NGUY21-1_SAMN17524322_MAG_00000098-scaffold_7_13	NGUY21-1_SAMN17524322_MAG_00000098-scaffold_7_8;NGUY21-1_SAMN17524322_MAG_00000098-scaffold_7_12	NGUY21-1_SAMN17524322_MAG_00000098-scaffold_7_5;NGUY21-1_SAMN17524322_MAG_00000098-scaffold_7_6;NGUY21-1_SAMN17524322_MAG_00000098-scaffold_7_7;NGUY21-1_SAMN17524322_MAG_00000098-scaffold_7_9;NGUY21-1_SAMN17524322_MAG_00000098-scaffold_7_13			NGUY21-1_SAMN17524322_MAG_00000098-scaffold_7_1
EXTERNAL-MAGS	SAMN17524322	NGUY21-1_SAMN17524322_MAG_00000098	NGUY21-1_SAMN17524322_MAG_00000098-scaffold_180.region001.gbk	NGUY21-1_SAMN17524322_MAG_00000098-scaffold_180	NGUY21-1_SAMN17524322_MAG_00000098-scaffold_180-biosynth_1	6063	TRUE	RiPP-like	1	single	1	RiPP-like	3	NGUY21-1_SAMN17524322_MAG_00000098-scaffold_180_1;NGUY21-1_SAMN17524322_MAG_00000098-scaffold_180_2;NGUY21-1_SAMN17524322_MAG_00000098-scaffold_180_3	NGUY21-1_SAMN17524322_MAG_00000098-scaffold_180_1
EXTERNAL-MAGS	SAMN17524322	NGUY21-1_SAMN17524322_MAG_00000098	NGUY21-1_SAMN17524322_MAG_00000098-scaffold_215.region001.gbk	NGUY21-1_SAMN17524322_MAG_00000098-scaffold_215	NGUY21-1_SAMN17524322_MAG_00000098-scaffold_215-biosynth_1	5681	TRUE	terpene	1	single	1	terpene	7	NGUY21-1_SAMN17524322_MAG_00000098-scaffold_215_1;NGUY21-1_SAMN17524322_MAG_00000098-scaffold_215_2;NGUY21-1_SAMN17524322_MAG_00000098-scaffold_215_3;NGUY21-1_SAMN17524322_MAG_00000098-scaffold_215_4;NGUY21-1_SAMN17524322_MAG_00000098-scaffold_215_5;NGUY21-1_SAMN17524322_MAG_00000098-scaffold_215_6;NGUY21-1_SAMN17524322_MAG_00000098-scaffold_215_7	NGUY21-1_SAMN17524322_MAG_00000098-scaffold_215_5
EXTERNAL-MAGS	SAMN17524322	NGUY21-1_SAMN17524322_MAG_00000104	NGUY21-1_SAMN17524322_MAG_00000104-scaffold_1.region001.gbk	NGUY21-1_SAMN17524322_MAG_00000104-scaffold_1	NGUY21-1_SAMN17524322_MAG_00000104-scaffold_1-biosynth_1	15594	TRUE	T1PKS	1	single	1	T1PKS	7	NGUY21-1_SAMN17524322_MAG_00000104-scaffold_1_1;NGUY21-1_SAMN17524322_MAG_00000104-scaffold_1_2;NGUY21-1_SAMN17524322_MAG_00000104-scaffold_1_3;NGUY21-1_SAMN17524322_MAG_00000104-scaffold_1_4;NGUY21-1_SAMN17524322_MAG_00000104-scaffold_1_5;NGUY21-1_SAMN17524322_MAG_00000104-scaffold_1_6;NGUY21-1_SAMN17524322_MAG_00000104-scaffold_1_7	NGUY21-1_SAMN17524322_MAG_00000104-scaffold_1_3;NGUY21-1_SAMN17524322_MAG_00000104-scaffold_1_4	NGUY21-1_SAMN17524322_MAG_00000104-scaffold_1_2;NGUY21-1_SAMN17524322_MAG_00000104-scaffold_1_5;NGUY21-1_SAMN17524322_MAG_00000104-scaffold_1_6;NGUY21-1_SAMN17524322_MAG_00000104-scaffold_1_7
EXTERNAL-MAGS	SAMN17524322	NGUY21-1_SAMN17524322_MAG_00000104	NGUY21-1_SAMN17524322_MAG_00000104-scaffold_9.region001.gbk	NGUY21-1_SAMN17524322_MAG_00000104-scaffold_9	NGUY21-1_SAMN17524322_MAG_00000104-scaffold_9-biosynth_1	8384	TRUE	terpene	1	single	1	terpene	8	NGUY21-1_SAMN17524322_MAG_00000104-scaffold_9_1;NGUY21-1_SAMN17524322_MAG_00000104-scaffold_9_2;NGUY21-1_SAMN17524322_MAG_00000104-scaffold_9_3;NGUY21-1_SAMN17524322_MAG_00000104-scaffold_9_4;NGUY21-1_SAMN17524322_MAG_00000104-scaffold_9_5;NGUY21-1_SAMN17524322_MAG_00000104-scaffold_9_6;NGUY21-1_SAMN17524322_MAG_00000104-scaffold_9_7;NGUY21-1_SAMN17524322_MAG_00000104-scaffold_9_8	NGUY21-1_SAMN17524322_MAG_00000104-scaffold_9_3;NGUY21-1_SAMN17524322_MAG_00000104-scaffold_9_5	NGUY21-1_SAMN17524322_MAG_00000104-scaffold_9_2;NGUY21-1_SAMN17524322_MAG_00000104-scaffold_9_6
EXTERNAL-MAGS	SAMN17524322	NGUY21-1_SAMN17524322_MAG_00000105	NGUY21-1_SAMN17524322_MAG_00000105-scaffold_62.region001.gbk	NGUY21-1_SAMN17524322_MAG_00000105-scaffold_62	NGUY21-1_SAMN17524322_MAG_00000105-scaffold_62-biosynth_1	6044	TRUE	terpene	1	single	1	terpene	7	NGUY21-1_SAMN17524322_MAG_00000105-scaffold_62_1;NGUY21-1_SAMN17524322_MAG_00000105-scaffold_62_2;NGUY21-1_SAMN17524322_MAG_00000105-scaffold_62_3;NGUY21-1_SAMN17524322_MAG_00000105-scaffold_62_4;NGUY21-1_SAMN17524322_MAG_00000105-scaffold_62_5;NGUY21-1_SAMN17524322_MAG_00000105-scaffold_62_6;NGUY21-1_SAMN17524322_MAG_00000105-scaffold_62_7	NGUY21-1_SAMN17524322_MAG_00000105-scaffold_62_4;NGUY21-1_SAMN17524322_MAG_00000105-scaffold_62_5	NGUY21-1_SAMN17524322_MAG_00000105-scaffold_62_3;NGUY21-1_SAMN17524322_MAG_00000105-scaffold_62_6
EXTERNAL-MAGS	SAMN17524322	NGUY21-1_SAMN17524322_MAG_00000106	NGUY21-1_SAMN17524322_MAG_00000106-scaffold_1.region001.gbk	NGUY21-1_SAMN17524322_MAG_00000106-scaffold_1	NGUY21-1_SAMN17524322_MAG_00000106-scaffold_1-biosynth_1	23863	FALSE	terpene	1	single	1	terpene	27	NGUY21-1_SAMN17524322_MAG_00000106-scaffold_1_34;NGUY21-1_SAMN17524322_MAG_00000106-scaffold_1_35;NGUY21-1_SAMN17524322_MAG_00000106-scaffold_1_36;NGUY21-1_SAMN17524322_MAG_00000106-scaffold_1_37;NGUY21-1_SAMN17524322_MAG_00000106-scaffold_1_38;NGUY21-1_SAMN17524322_MAG_00000106-scaffold_1_39;NGUY21-1_SAMN17524322_MAG_00000106-scaffold_1_40;NGUY21-1_SAMN17524322_MAG_00000106-scaffold_1_41;NGUY21-1_SAMN17524322_MAG_00000106-scaffold_1_42;NGUY21-1_SAMN17524322_MAG_00000106-scaffold_1_43;NGUY21-1_SAMN17524322_MAG_00000106-scaffold_1_44;NGUY21-1_SAMN17524322_MAG_00000106-scaffold_1_45;NGUY21-1_SAMN17524322_MAG_00000106-scaffold_1_46;NGUY21-1_SAMN17524322_MAG_00000106-scaffold_1_47;NGUY21-1_SAMN17524322_MAG_00000106-scaffold_1_48;NGUY21-1_SAMN17524322_MAG_00000106-scaffold_1_49;NGUY21-1_SAMN17524322_MAG_00000106-scaffold_1_50;NGUY21-1_SAMN17524322_MAG_00000106-scaffold_1_51;NGUY21-1_SAMN17524322_MAG_00000106-scaffold_1_52;NGUY21-1_SAMN17524322_MAG_00000106-scaffold_1_53;NGUY21-1_SAMN17524322_MAG_00000106-scaffold_1_54;NGUY21-1_SAMN17524322_MAG_00000106-scaffold_1_55;NGUY21-1_SAMN17524322_MAG_00000106-scaffold_1_56;NGUY21-1_SAMN17524322_MAG_00000106-scaffold_1_57;NGUY21-1_SAMN17524322_MAG_00000106-scaffold_1_58;NGUY21-1_SAMN17524322_MAG_00000106-scaffold_1_59;NGUY21-1_SAMN17524322_MAG_00000106-scaffold_1_60	NGUY21-1_SAMN17524322_MAG_00000106-scaffold_1_47;NGUY21-1_SAMN17524322_MAG_00000106-scaffold_1_48;NGUY21-1_SAMN17524322_MAG_00000106-scaffold_1_49	NGUY21-1_SAMN17524322_MAG_00000106-scaffold_1_46;NGUY21-1_SAMN17524322_MAG_00000106-scaffold_1_50;NGUY21-1_SAMN17524322_MAG_00000106-scaffold_1_60	NGUY21-1_SAMN17524322_MAG_00000106-scaffold_1_36;NGUY21-1_SAMN17524322_MAG_00000106-scaffold_1_51		NGUY21-1_SAMN17524322_MAG_00000106-scaffold_1_38;NGUY21-1_SAMN17524322_MAG_00000106-scaffold_1_39;NGUY21-1_SAMN17524322_MAG_00000106-scaffold_1_56
EXTERNAL-MAGS	SAMN17524322	NGUY21-1_SAMN17524322_MAG_00000106	NGUY21-1_SAMN17524322_MAG_00000106-scaffold_89.region001.gbk	NGUY21-1_SAMN17524322_MAG_00000106-scaffold_89	NGUY21-1_SAMN17524322_MAG_00000106-scaffold_89-biosynth_1	7023	TRUE	T1PKS	1	single	1	T1PKS	6	NGUY21-1_SAMN17524322_MAG_00000106-scaffold_89_1;NGUY21-1_SAMN17524322_MAG_00000106-scaffold_89_2;NGUY21-1_SAMN17524322_MAG_00000106-scaffold_89_3;NGUY21-1_SAMN17524322_MAG_00000106-scaffold_89_4;NGUY21-1_SAMN17524322_MAG_00000106-scaffold_89_5;NGUY21-1_SAMN17524322_MAG_00000106-scaffold_89_6	NGUY21-1_SAMN17524322_MAG_00000106-scaffold_89_6	NGUY21-1_SAMN17524322_MAG_00000106-scaffold_89_3;NGUY21-1_SAMN17524322_MAG_00000106-scaffold_89_4;NGUY21-1_SAMN17524322_MAG_00000106-scaffold_89_5
EXTERNAL-MAGS	SAMN17524322	NGUY21-1_SAMN17524322_MAG_00000108	NGUY21-1_SAMN17524322_MAG_00000108-scaffold_1.region001.gbk	NGUY21-1_SAMN17524322_MAG_00000108-scaffold_1	NGUY21-1_SAMN17524322_MAG_00000108-scaffold_1-biosynth_1	20936	TRUE	RRE-containing;proteusin	2	neighbouring;single	2	RRE-containing;proteusin	15	NGUY21-1_SAMN17524322_MAG_00000108-scaffold_1_1;NGUY21-1_SAMN17524322_MAG_00000108-scaffold_1_2;NGUY21-1_SAMN17524322_MAG_00000108-scaffold_1_3;NGUY21-1_SAMN17524322_MAG_00000108-scaffold_1_4;NGUY21-1_SAMN17524322_MAG_00000108-scaffold_1_5;NGUY21-1_SAMN17524322_MAG_00000108-scaffold_1_6;NGUY21-1_SAMN17524322_MAG_00000108-scaffold_1_7;NGUY21-1_SAMN17524322_MAG_00000108-scaffold_1_8;NGUY21-1_SAMN17524322_MAG_00000108-scaffold_1_9;NGUY21-1_SAMN17524322_MAG_00000108-scaffold_1_10;NGUY21-1_SAMN17524322_MAG_00000108-scaffold_1_11;NGUY21-1_SAMN17524322_MAG_00000108-scaffold_1_12;NGUY21-1_SAMN17524322_MAG_00000108-scaffold_1_13;NGUY21-1_SAMN17524322_MAG_00000108-scaffold_1_14;NGUY21-1_SAMN17524322_MAG_00000108-scaffold_1_15	NGUY21-1_SAMN17524322_MAG_00000108-scaffold_1_8;NGUY21-1_SAMN17524322_MAG_00000108-scaffold_1_10	NGUY21-1_SAMN17524322_MAG_00000108-scaffold_1_2;NGUY21-1_SAMN17524322_MAG_00000108-scaffold_1_3;NGUY21-1_SAMN17524322_MAG_00000108-scaffold_1_4			NGUY21-1_SAMN17524322_MAG_00000108-scaffold_1_13;NGUY21-1_SAMN17524322_MAG_00000108-scaffold_1_14
EXTERNAL-MAGS	SAMN17524322	NGUY21-1_SAMN17524322_MAG_00000108	NGUY21-1_SAMN17524322_MAG_00000108-scaffold_21.region001.gbk	NGUY21-1_SAMN17524322_MAG_00000108-scaffold_21	NGUY21-1_SAMN17524322_MAG_00000108-scaffold_21-biosynth_1	23854	TRUE	NRPS-like	1	single	1	NRPS-like	20	NGUY21-1_SAMN17524322_MAG_00000108-scaffold_21_1;NGUY21-1_SAMN17524322_MAG_00000108-scaffold_21_2;NGUY21-1_SAMN17524322_MAG_00000108-scaffold_21_3;NGUY21-1_SAMN17524322_MAG_00000108-scaffold_21_4;NGUY21-1_SAMN17524322_MAG_00000108-scaffold_21_5;NGUY21-1_SAMN17524322_MAG_00000108-scaffold_21_6;NGUY21-1_SAMN17524322_MAG_00000108-scaffold_21_7;NGUY21-1_SAMN17524322_MAG_00000108-scaffold_21_8;NGUY21-1_SAMN17524322_MAG_00000108-scaffold_21_9;NGUY21-1_SAMN17524322_MAG_00000108-scaffold_21_10;NGUY21-1_SAMN17524322_MAG_00000108-scaffold_21_11;NGUY21-1_SAMN17524322_MAG_00000108-scaffold_21_12;NGUY21-1_SAMN17524322_MAG_00000108-scaffold_21_13;NGUY21-1_SAMN17524322_MAG_00000108-scaffold_21_14;NGUY21-1_SAMN17524322_MAG_00000108-scaffold_21_15;NGUY21-1_SAMN17524322_MAG_00000108-scaffold_21_16;NGUY21-1_SAMN17524322_MAG_00000108-scaffold_21_17;NGUY21-1_SAMN17524322_MAG_00000108-scaffold_21_18;NGUY21-1_SAMN17524322_MAG_00000108-scaffold_21_19;NGUY21-1_SAMN17524322_MAG_00000108-scaffold_21_20	NGUY21-1_SAMN17524322_MAG_00000108-scaffold_21_3	NGUY21-1_SAMN17524322_MAG_00000108-scaffold_21_4;NGUY21-1_SAMN17524322_MAG_00000108-scaffold_21_6;NGUY21-1_SAMN17524322_MAG_00000108-scaffold_21_10;NGUY21-1_SAMN17524322_MAG_00000108-scaffold_21_19
EXTERNAL-MAGS	SAMN17524322	NGUY21-1_SAMN17524322_MAG_00000108	NGUY21-1_SAMN17524322_MAG_00000108-scaffold_23.region001.gbk	NGUY21-1_SAMN17524322_MAG_00000108-scaffold_23	NGUY21-1_SAMN17524322_MAG_00000108-scaffold_23-biosynth_1	23523	TRUE	T1PKS	1	single	1	T1PKS	15	NGUY21-1_SAMN17524322_MAG_00000108-scaffold_23_1;NGUY21-1_SAMN17524322_MAG_00000108-scaffold_23_2;NGUY21-1_SAMN17524322_MAG_00000108-scaffold_23_3;NGUY21-1_SAMN17524322_MAG_00000108-scaffold_23_4;NGUY21-1_SAMN17524322_MAG_00000108-scaffold_23_5;NGUY21-1_SAMN17524322_MAG_00000108-scaffold_23_6;NGUY21-1_SAMN17524322_MAG_00000108-scaffold_23_7;NGUY21-1_SAMN17524322_MAG_00000108-scaffold_23_8;NGUY21-1_SAMN17524322_MAG_00000108-scaffold_23_9;NGUY21-1_SAMN17524322_MAG_00000108-scaffold_23_10;NGUY21-1_SAMN17524322_MAG_00000108-scaffold_23_11;NGUY21-1_SAMN17524322_MAG_00000108-scaffold_23_12;NGUY21-1_SAMN17524322_MAG_00000108-scaffold_23_13;NGUY21-1_SAMN17524322_MAG_00000108-scaffold_23_14;NGUY21-1_SAMN17524322_MAG_00000108-scaffold_23_15	NGUY21-1_SAMN17524322_MAG_00000108-scaffold_23_8	NGUY21-1_SAMN17524322_MAG_00000108-scaffold_23_2;NGUY21-1_SAMN17524322_MAG_00000108-scaffold_23_5;NGUY21-1_SAMN17524322_MAG_00000108-scaffold_23_7;NGUY21-1_SAMN17524322_MAG_00000108-scaffold_23_13
EXTERNAL-MAGS	SAMN17524322	NGUY21-1_SAMN17524322_MAG_00000108	NGUY21-1_SAMN17524322_MAG_00000108-scaffold_67.region001.gbk	NGUY21-1_SAMN17524322_MAG_00000108-scaffold_67	NGUY21-1_SAMN17524322_MAG_00000108-scaffold_67-biosynth_1	11859	TRUE	RRE-containing	1	single	1	RRE-containing	14	NGUY21-1_SAMN17524322_MAG_00000108-scaffold_67_1;NGUY21-1_SAMN17524322_MAG_00000108-scaffold_67_2;NGUY21-1_SAMN17524322_MAG_00000108-scaffold_67_3;NGUY21-1_SAMN17524322_MAG_00000108-scaffold_67_4;NGUY21-1_SAMN17524322_MAG_00000108-scaffold_67_5;NGUY21-1_SAMN17524322_MAG_00000108-scaffold_67_6;NGUY21-1_SAMN17524322_MAG_00000108-scaffold_67_7;NGUY21-1_SAMN17524322_MAG_00000108-scaffold_67_8;NGUY21-1_SAMN17524322_MAG_00000108-scaffold_67_9;NGUY21-1_SAMN17524322_MAG_00000108-scaffold_67_10;NGUY21-1_SAMN17524322_MAG_00000108-scaffold_67_11;NGUY21-1_SAMN17524322_MAG_00000108-scaffold_67_12;NGUY21-1_SAMN17524322_MAG_00000108-scaffold_67_13;NGUY21-1_SAMN17524322_MAG_00000108-scaffold_67_14	NGUY21-1_SAMN17524322_MAG_00000108-scaffold_67_3	NGUY21-1_SAMN17524322_MAG_00000108-scaffold_67_9
EXTERNAL-MAGS	SAMN17524322	NGUY21-1_SAMN17524322_MAG_00000111	NGUY21-1_SAMN17524322_MAG_00000111-scaffold_1.region001.gbk	NGUY21-1_SAMN17524322_MAG_00000111-scaffold_1	NGUY21-1_SAMN17524322_MAG_00000111-scaffold_1-biosynth_1	42760	FALSE	NRPS-like	1	single	1	NRPS-like	33	NGUY21-1_SAMN17524322_MAG_00000111-scaffold_1_9;NGUY21-1_SAMN17524322_MAG_00000111-scaffold_1_10;NGUY21-1_SAMN17524322_MAG_00000111-scaffold_1_11;NGUY21-1_SAMN17524322_MAG_00000111-scaffold_1_12;NGUY21-1_SAMN17524322_MAG_00000111-scaffold_1_13;NGUY21-1_SAMN17524322_MAG_00000111-scaffold_1_14;NGUY21-1_SAMN17524322_MAG_00000111-scaffold_1_15;NGUY21-1_SAMN17524322_MAG_00000111-scaffold_1_16;NGUY21-1_SAMN17524322_MAG_00000111-scaffold_1_17;NGUY21-1_SAMN17524322_MAG_00000111-scaffold_1_18;NGUY21-1_SAMN17524322_MAG_00000111-scaffold_1_19;NGUY21-1_SAMN17524322_MAG_00000111-scaffold_1_20;NGUY21-1_SAMN17524322_MAG_00000111-scaffold_1_21;NGUY21-1_SAMN17524322_MAG_00000111-scaffold_1_22;NGUY21-1_SAMN17524322_MAG_00000111-scaffold_1_23;NGUY21-1_SAMN17524322_MAG_00000111-scaffold_1_24;NGUY21-1_SAMN17524322_MAG_00000111-scaffold_1_25;NGUY21-1_SAMN17524322_MAG_00000111-scaffold_1_26;NGUY21-1_SAMN17524322_MAG_00000111-scaffold_1_27;NGUY21-1_SAMN17524322_MAG_00000111-scaffold_1_28;NGUY21-1_SAMN17524322_MAG_00000111-scaffold_1_29;NGUY21-1_SAMN17524322_MAG_00000111-scaffold_1_30;NGUY21-1_SAMN17524322_MAG_00000111-scaffold_1_31;NGUY21-1_SAMN17524322_MAG_00000111-scaffold_1_32;NGUY21-1_SAMN17524322_MAG_00000111-scaffold_1_33;NGUY21-1_SAMN17524322_MAG_00000111-scaffold_1_34;NGUY21-1_SAMN17524322_MAG_00000111-scaffold_1_35;NGUY21-1_SAMN17524322_MAG_00000111-scaffold_1_36;NGUY21-1_SAMN17524322_MAG_00000111-scaffold_1_37;NGUY21-1_SAMN17524322_MAG_00000111-scaffold_1_38;NGUY21-1_SAMN17524322_MAG_00000111-scaffold_1_39;NGUY21-1_SAMN17524322_MAG_00000111-scaffold_1_40;NGUY21-1_SAMN17524322_MAG_00000111-scaffold_1_41	NGUY21-1_SAMN17524322_MAG_00000111-scaffold_1_26	NGUY21-1_SAMN17524322_MAG_00000111-scaffold_1_10;NGUY21-1_SAMN17524322_MAG_00000111-scaffold_1_12;NGUY21-1_SAMN17524322_MAG_00000111-scaffold_1_14;NGUY21-1_SAMN17524322_MAG_00000111-scaffold_1_18;NGUY21-1_SAMN17524322_MAG_00000111-scaffold_1_20;NGUY21-1_SAMN17524322_MAG_00000111-scaffold_1_32;NGUY21-1_SAMN17524322_MAG_00000111-scaffold_1_35;NGUY21-1_SAMN17524322_MAG_00000111-scaffold_1_41	NGUY21-1_SAMN17524322_MAG_00000111-scaffold_1_19
EXTERNAL-MAGS	SAMN17524322	NGUY21-1_SAMN17524322_MAG_00000111	NGUY21-1_SAMN17524322_MAG_00000111-scaffold_11.region001.gbk	NGUY21-1_SAMN17524322_MAG_00000111-scaffold_11	NGUY21-1_SAMN17524322_MAG_00000111-scaffold_11-biosynth_1	21974	FALSE	terpene	1	single	1	terpene	17	NGUY21-1_SAMN17524322_MAG_00000111-scaffold_11_17;NGUY21-1_SAMN17524322_MAG_00000111-scaffold_11_18;NGUY21-1_SAMN17524322_MAG_00000111-scaffold_11_19;NGUY21-1_SAMN17524322_MAG_00000111-scaffold_11_20;NGUY21-1_SAMN17524322_MAG_00000111-scaffold_11_21;NGUY21-1_SAMN17524322_MAG_00000111-scaffold_11_22;NGUY21-1_SAMN17524322_MAG_00000111-scaffold_11_23;NGUY21-1_SAMN17524322_MAG_00000111-scaffold_11_24;NGUY21-1_SAMN17524322_MAG_00000111-scaffold_11_25;NGUY21-1_SAMN17524322_MAG_00000111-scaffold_11_26;NGUY21-1_SAMN17524322_MAG_00000111-scaffold_11_27;NGUY21-1_SAMN17524322_MAG_00000111-scaffold_11_28;NGUY21-1_SAMN17524322_MAG_00000111-scaffold_11_29;NGUY21-1_SAMN17524322_MAG_00000111-scaffold_11_30;NGUY21-1_SAMN17524322_MAG_00000111-scaffold_11_31;NGUY21-1_SAMN17524322_MAG_00000111-scaffold_11_32;NGUY21-1_SAMN17524322_MAG_00000111-scaffold_11_33	NGUY21-1_SAMN17524322_MAG_00000111-scaffold_11_23	NGUY21-1_SAMN17524322_MAG_00000111-scaffold_11_20;NGUY21-1_SAMN17524322_MAG_00000111-scaffold_11_21;NGUY21-1_SAMN17524322_MAG_00000111-scaffold_11_22;NGUY21-1_SAMN17524322_MAG_00000111-scaffold_11_29;NGUY21-1_SAMN17524322_MAG_00000111-scaffold_11_32
EXTERNAL-MAGS	SAMN17524322	NGUY21-1_SAMN17524322_MAG_00000111	NGUY21-1_SAMN17524322_MAG_00000111-scaffold_56.region001.gbk	NGUY21-1_SAMN17524322_MAG_00000111-scaffold_56	NGUY21-1_SAMN17524322_MAG_00000111-scaffold_56-biosynth_1	10461	TRUE	proteusin	1	single	1	proteusin	5	NGUY21-1_SAMN17524322_MAG_00000111-scaffold_56_1;NGUY21-1_SAMN17524322_MAG_00000111-scaffold_56_2;NGUY21-1_SAMN17524322_MAG_00000111-scaffold_56_3;NGUY21-1_SAMN17524322_MAG_00000111-scaffold_56_4;NGUY21-1_SAMN17524322_MAG_00000111-scaffold_56_5	NGUY21-1_SAMN17524322_MAG_00000111-scaffold_56_1		NGUY21-1_SAMN17524322_MAG_00000111-scaffold_56_2		NGUY21-1_SAMN17524322_MAG_00000111-scaffold_56_3;NGUY21-1_SAMN17524322_MAG_00000111-scaffold_56_4;NGUY21-1_SAMN17524322_MAG_00000111-scaffold_56_5
EXTERNAL-MAGS	SAMN17524322	NGUY21-1_SAMN17524322_MAG_00000111	NGUY21-1_SAMN17524322_MAG_00000111-scaffold_58.region001.gbk	NGUY21-1_SAMN17524322_MAG_00000111-scaffold_58	NGUY21-1_SAMN17524322_MAG_00000111-scaffold_58-biosynth_1	19356	TRUE	terpene	1	single	1	terpene	10	NGUY21-1_SAMN17524322_MAG_00000111-scaffold_58_1;NGUY21-1_SAMN17524322_MAG_00000111-scaffold_58_2;NGUY21-1_SAMN17524322_MAG_00000111-scaffold_58_3;NGUY21-1_SAMN17524322_MAG_00000111-scaffold_58_4;NGUY21-1_SAMN17524322_MAG_00000111-scaffold_58_5;NGUY21-1_SAMN17524322_MAG_00000111-scaffold_58_6;NGUY21-1_SAMN17524322_MAG_00000111-scaffold_58_7;NGUY21-1_SAMN17524322_MAG_00000111-scaffold_58_8;NGUY21-1_SAMN17524322_MAG_00000111-scaffold_58_9;NGUY21-1_SAMN17524322_MAG_00000111-scaffold_58_10	NGUY21-1_SAMN17524322_MAG_00000111-scaffold_58_6	NGUY21-1_SAMN17524322_MAG_00000111-scaffold_58_3;NGUY21-1_SAMN17524322_MAG_00000111-scaffold_58_7
EXTERNAL-MAGS	SAMN17524322	NGUY21-1_SAMN17524322_MAG_00000111	NGUY21-1_SAMN17524322_MAG_00000111-scaffold_106.region001.gbk	NGUY21-1_SAMN17524322_MAG_00000111-scaffold_106	NGUY21-1_SAMN17524322_MAG_00000111-scaffold_106-biosynth_1	13697	TRUE	NRPS-like	1	single	1	NRPS-like	8	NGUY21-1_SAMN17524322_MAG_00000111-scaffold_106_1;NGUY21-1_SAMN17524322_MAG_00000111-scaffold_106_2;NGUY21-1_SAMN17524322_MAG_00000111-scaffold_106_3;NGUY21-1_SAMN17524322_MAG_00000111-scaffold_106_4;NGUY21-1_SAMN17524322_MAG_00000111-scaffold_106_5;NGUY21-1_SAMN17524322_MAG_00000111-scaffold_106_6;NGUY21-1_SAMN17524322_MAG_00000111-scaffold_106_7;NGUY21-1_SAMN17524322_MAG_00000111-scaffold_106_8	NGUY21-1_SAMN17524322_MAG_00000111-scaffold_106_3
EXTERNAL-MAGS	SAMN17524322	NGUY21-1_SAMN17524322_MAG_00000111	NGUY21-1_SAMN17524322_MAG_00000111-scaffold_131.region001.gbk	NGUY21-1_SAMN17524322_MAG_00000111-scaffold_131	NGUY21-1_SAMN17524322_MAG_00000111-scaffold_131-biosynth_1	10205	TRUE	T3PKS	1	single	1	T3PKS	6	NGUY21-1_SAMN17524322_MAG_00000111-scaffold_131_1;NGUY21-1_SAMN17524322_MAG_00000111-scaffold_131_2;NGUY21-1_SAMN17524322_MAG_00000111-scaffold_131_3;NGUY21-1_SAMN17524322_MAG_00000111-scaffold_131_4;NGUY21-1_SAMN17524322_MAG_00000111-scaffold_131_5;NGUY21-1_SAMN17524322_MAG_00000111-scaffold_131_6	NGUY21-1_SAMN17524322_MAG_00000111-scaffold_131_4	NGUY21-1_SAMN17524322_MAG_00000111-scaffold_131_2;NGUY21-1_SAMN17524322_MAG_00000111-scaffold_131_3
EXTERNAL-MAGS	SAMN17524322	NGUY21-1_SAMN17524322_MAG_00000111	NGUY21-1_SAMN17524322_MAG_00000111-scaffold_140.region001.gbk	NGUY21-1_SAMN17524322_MAG_00000111-scaffold_140	NGUY21-1_SAMN17524322_MAG_00000111-scaffold_140-biosynth_1	9060	TRUE	T1PKS	1	single	1	T1PKS	3	NGUY21-1_SAMN17524322_MAG_00000111-scaffold_140_1;NGUY21-1_SAMN17524322_MAG_00000111-scaffold_140_2;NGUY21-1_SAMN17524322_MAG_00000111-scaffold_140_3	NGUY21-1_SAMN17524322_MAG_00000111-scaffold_140_3	NGUY21-1_SAMN17524322_MAG_00000111-scaffold_140_1;NGUY21-1_SAMN17524322_MAG_00000111-scaffold_140_2
EXTERNAL-MAGS	SAMN17524322	NGUY21-1_SAMN17524322_MAG_00000113	NGUY21-1_SAMN17524322_MAG_00000113-scaffold_3.region001.gbk	NGUY21-1_SAMN17524322_MAG_00000113-scaffold_3	NGUY21-1_SAMN17524322_MAG_00000113-scaffold_3-biosynth_1	21707	FALSE	terpene	1	single	1	terpene	13	NGUY21-1_SAMN17524322_MAG_00000113-scaffold_3_26;NGUY21-1_SAMN17524322_MAG_00000113-scaffold_3_27;NGUY21-1_SAMN17524322_MAG_00000113-scaffold_3_28;NGUY21-1_SAMN17524322_MAG_00000113-scaffold_3_29;NGUY21-1_SAMN17524322_MAG_00000113-scaffold_3_30;NGUY21-1_SAMN17524322_MAG_00000113-scaffold_3_31;NGUY21-1_SAMN17524322_MAG_00000113-scaffold_3_32;NGUY21-1_SAMN17524322_MAG_00000113-scaffold_3_33;NGUY21-1_SAMN17524322_MAG_00000113-scaffold_3_34;NGUY21-1_SAMN17524322_MAG_00000113-scaffold_3_35;NGUY21-1_SAMN17524322_MAG_00000113-scaffold_3_36;NGUY21-1_SAMN17524322_MAG_00000113-scaffold_3_37;NGUY21-1_SAMN17524322_MAG_00000113-scaffold_3_38	NGUY21-1_SAMN17524322_MAG_00000113-scaffold_3_30	NGUY21-1_SAMN17524322_MAG_00000113-scaffold_3_29;NGUY21-1_SAMN17524322_MAG_00000113-scaffold_3_31
EXTERNAL-MAGS	SAMN17524322	NGUY21-1_SAMN17524322_MAG_00000113	NGUY21-1_SAMN17524322_MAG_00000113-scaffold_20.region001.gbk	NGUY21-1_SAMN17524322_MAG_00000113-scaffold_20	NGUY21-1_SAMN17524322_MAG_00000113-scaffold_20-biosynth_1	20465	FALSE	RRE-containing	1	single	1	RRE-containing	15	NGUY21-1_SAMN17524322_MAG_00000113-scaffold_20_30;NGUY21-1_SAMN17524322_MAG_00000113-scaffold_20_31;NGUY21-1_SAMN17524322_MAG_00000113-scaffold_20_32;NGUY21-1_SAMN17524322_MAG_00000113-scaffold_20_33;NGUY21-1_SAMN17524322_MAG_00000113-scaffold_20_34;NGUY21-1_SAMN17524322_MAG_00000113-scaffold_20_35;NGUY21-1_SAMN17524322_MAG_00000113-scaffold_20_36;NGUY21-1_SAMN17524322_MAG_00000113-scaffold_20_37;NGUY21-1_SAMN17524322_MAG_00000113-scaffold_20_38;NGUY21-1_SAMN17524322_MAG_00000113-scaffold_20_39;NGUY21-1_SAMN17524322_MAG_00000113-scaffold_20_40;NGUY21-1_SAMN17524322_MAG_00000113-scaffold_20_41;NGUY21-1_SAMN17524322_MAG_00000113-scaffold_20_42;NGUY21-1_SAMN17524322_MAG_00000113-scaffold_20_43;NGUY21-1_SAMN17524322_MAG_00000113-scaffold_20_44	NGUY21-1_SAMN17524322_MAG_00000113-scaffold_20_40	NGUY21-1_SAMN17524322_MAG_00000113-scaffold_20_30;NGUY21-1_SAMN17524322_MAG_00000113-scaffold_20_32			NGUY21-1_SAMN17524322_MAG_00000113-scaffold_20_37
EXTERNAL-MAGS	SAMN17524322	NGUY21-1_SAMN17524322_MAG_00000113	NGUY21-1_SAMN17524322_MAG_00000113-scaffold_135.region001.gbk	NGUY21-1_SAMN17524322_MAG_00000113-scaffold_135	NGUY21-1_SAMN17524322_MAG_00000113-scaffold_135-biosynth_1	12012	TRUE	NRPS-like	1	single	1	NRPS-like	8	NGUY21-1_SAMN17524322_MAG_00000113-scaffold_135_1;NGUY21-1_SAMN17524322_MAG_00000113-scaffold_135_2;NGUY21-1_SAMN17524322_MAG_00000113-scaffold_135_3;NGUY21-1_SAMN17524322_MAG_00000113-scaffold_135_4;NGUY21-1_SAMN17524322_MAG_00000113-scaffold_135_5;NGUY21-1_SAMN17524322_MAG_00000113-scaffold_135_6;NGUY21-1_SAMN17524322_MAG_00000113-scaffold_135_7;NGUY21-1_SAMN17524322_MAG_00000113-scaffold_135_8	NGUY21-1_SAMN17524322_MAG_00000113-scaffold_135_2		NGUY21-1_SAMN17524322_MAG_00000113-scaffold_135_7
EXTERNAL-MAGS	SAMN17524322	NGUY21-1_SAMN17524322_MAG_00000114	NGUY21-1_SAMN17524322_MAG_00000114-scaffold_1.region001.gbk	NGUY21-1_SAMN17524322_MAG_00000114-scaffold_1	NGUY21-1_SAMN17524322_MAG_00000114-scaffold_1-biosynth_1	20648	FALSE	RRE-containing	1	single	1	RRE-containing	27	NGUY21-1_SAMN17524322_MAG_00000114-scaffold_1_778;NGUY21-1_SAMN17524322_MAG_00000114-scaffold_1_779;NGUY21-1_SAMN17524322_MAG_00000114-scaffold_1_780;NGUY21-1_SAMN17524322_MAG_00000114-scaffold_1_781;NGUY21-1_SAMN17524322_MAG_00000114-scaffold_1_782;NGUY21-1_SAMN17524322_MAG_00000114-scaffold_1_783;NGUY21-1_SAMN17524322_MAG_00000114-scaffold_1_784;NGUY21-1_SAMN17524322_MAG_00000114-scaffold_1_785;NGUY21-1_SAMN17524322_MAG_00000114-scaffold_1_786;NGUY21-1_SAMN17524322_MAG_00000114-scaffold_1_787;NGUY21-1_SAMN17524322_MAG_00000114-scaffold_1_788;NGUY21-1_SAMN17524322_MAG_00000114-scaffold_1_789;NGUY21-1_SAMN17524322_MAG_00000114-scaffold_1_790;NGUY21-1_SAMN17524322_MAG_00000114-scaffold_1_791;NGUY21-1_SAMN17524322_MAG_00000114-scaffold_1_792;NGUY21-1_SAMN17524322_MAG_00000114-scaffold_1_793;NGUY21-1_SAMN17524322_MAG_00000114-scaffold_1_794;NGUY21-1_SAMN17524322_MAG_00000114-scaffold_1_795;NGUY21-1_SAMN17524322_MAG_00000114-scaffold_1_796;NGUY21-1_SAMN17524322_MAG_00000114-scaffold_1_797;NGUY21-1_SAMN17524322_MAG_00000114-scaffold_1_798;NGUY21-1_SAMN17524322_MAG_00000114-scaffold_1_799;NGUY21-1_SAMN17524322_MAG_00000114-scaffold_1_800;NGUY21-1_SAMN17524322_MAG_00000114-scaffold_1_801;NGUY21-1_SAMN17524322_MAG_00000114-scaffold_1_802;NGUY21-1_SAMN17524322_MAG_00000114-scaffold_1_803;NGUY21-1_SAMN17524322_MAG_00000114-scaffold_1_804	NGUY21-1_SAMN17524322_MAG_00000114-scaffold_1_789	NGUY21-1_SAMN17524322_MAG_00000114-scaffold_1_780;NGUY21-1_SAMN17524322_MAG_00000114-scaffold_1_787;NGUY21-1_SAMN17524322_MAG_00000114-scaffold_1_795
EXTERNAL-MAGS	SAMN17524322	NGUY21-1_SAMN17524322_MAG_00000115	NGUY21-1_SAMN17524322_MAG_00000115-scaffold_89.region001.gbk	NGUY21-1_SAMN17524322_MAG_00000115-scaffold_89	NGUY21-1_SAMN17524322_MAG_00000115-scaffold_89-biosynth_1	8581	TRUE	terpene	1	single	1	terpene	9	NGUY21-1_SAMN17524322_MAG_00000115-scaffold_89_1;NGUY21-1_SAMN17524322_MAG_00000115-scaffold_89_2;NGUY21-1_SAMN17524322_MAG_00000115-scaffold_89_3;NGUY21-1_SAMN17524322_MAG_00000115-scaffold_89_4;NGUY21-1_SAMN17524322_MAG_00000115-scaffold_89_5;NGUY21-1_SAMN17524322_MAG_00000115-scaffold_89_6;NGUY21-1_SAMN17524322_MAG_00000115-scaffold_89_7;NGUY21-1_SAMN17524322_MAG_00000115-scaffold_89_8;NGUY21-1_SAMN17524322_MAG_00000115-scaffold_89_9	NGUY21-1_SAMN17524322_MAG_00000115-scaffold_89_8	NGUY21-1_SAMN17524322_MAG_00000115-scaffold_89_2;NGUY21-1_SAMN17524322_MAG_00000115-scaffold_89_3;NGUY21-1_SAMN17524322_MAG_00000115-scaffold_89_4;NGUY21-1_SAMN17524322_MAG_00000115-scaffold_89_5
EXTERNAL-MAGS	SAMN17524322	NGUY21-1_SAMN17524322_MAG_00000118	NGUY21-1_SAMN17524322_MAG_00000118-scaffold_75.region001.gbk	NGUY21-1_SAMN17524322_MAG_00000118-scaffold_75	NGUY21-1_SAMN17524322_MAG_00000118-scaffold_75-biosynth_1	13011	TRUE	terpene	1	single	1	terpene	9	NGUY21-1_SAMN17524322_MAG_00000118-scaffold_75_3;NGUY21-1_SAMN17524322_MAG_00000118-scaffold_75_4;NGUY21-1_SAMN17524322_MAG_00000118-scaffold_75_5;NGUY21-1_SAMN17524322_MAG_00000118-scaffold_75_6;NGUY21-1_SAMN17524322_MAG_00000118-scaffold_75_7;NGUY21-1_SAMN17524322_MAG_00000118-scaffold_75_8;NGUY21-1_SAMN17524322_MAG_00000118-scaffold_75_9;NGUY21-1_SAMN17524322_MAG_00000118-scaffold_75_10;NGUY21-1_SAMN17524322_MAG_00000118-scaffold_75_11	NGUY21-1_SAMN17524322_MAG_00000118-scaffold_75_10		NGUY21-1_SAMN17524322_MAG_00000118-scaffold_75_11		NGUY21-1_SAMN17524322_MAG_00000118-scaffold_75_4;NGUY21-1_SAMN17524322_MAG_00000118-scaffold_75_6;NGUY21-1_SAMN17524322_MAG_00000118-scaffold_75_7;NGUY21-1_SAMN17524322_MAG_00000118-scaffold_75_8;NGUY21-1_SAMN17524322_MAG_00000118-scaffold_75_9
EXTERNAL-MAGS	SAMN17524322	NGUY21-1_SAMN17524322_MAG_00000119	NGUY21-1_SAMN17524322_MAG_00000119-scaffold_1.region001.gbk	NGUY21-1_SAMN17524322_MAG_00000119-scaffold_1	NGUY21-1_SAMN17524322_MAG_00000119-scaffold_1-biosynth_1	50356	FALSE	T1PKS	1	single	1	T1PKS	32	NGUY21-1_SAMN17524322_MAG_00000119-scaffold_1_335;NGUY21-1_SAMN17524322_MAG_00000119-scaffold_1_336;NGUY21-1_SAMN17524322_MAG_00000119-scaffold_1_337;NGUY21-1_SAMN17524322_MAG_00000119-scaffold_1_338;NGUY21-1_SAMN17524322_MAG_00000119-scaffold_1_339;NGUY21-1_SAMN17524322_MAG_00000119-scaffold_1_340;NGUY21-1_SAMN17524322_MAG_00000119-scaffold_1_341;NGUY21-1_SAMN17524322_MAG_00000119-scaffold_1_342;NGUY21-1_SAMN17524322_MAG_00000119-scaffold_1_343;NGUY21-1_SAMN17524322_MAG_00000119-scaffold_1_344;NGUY21-1_SAMN17524322_MAG_00000119-scaffold_1_345;NGUY21-1_SAMN17524322_MAG_00000119-scaffold_1_346;NGUY21-1_SAMN17524322_MAG_00000119-scaffold_1_347;NGUY21-1_SAMN17524322_MAG_00000119-scaffold_1_348;NGUY21-1_SAMN17524322_MAG_00000119-scaffold_1_349;NGUY21-1_SAMN17524322_MAG_00000119-scaffold_1_350;NGUY21-1_SAMN17524322_MAG_00000119-scaffold_1_351;NGUY21-1_SAMN17524322_MAG_00000119-scaffold_1_352;NGUY21-1_SAMN17524322_MAG_00000119-scaffold_1_353;NGUY21-1_SAMN17524322_MAG_00000119-scaffold_1_354;NGUY21-1_SAMN17524322_MAG_00000119-scaffold_1_355;NGUY21-1_SAMN17524322_MAG_00000119-scaffold_1_356;NGUY21-1_SAMN17524322_MAG_00000119-scaffold_1_357;NGUY21-1_SAMN17524322_MAG_00000119-scaffold_1_358;NGUY21-1_SAMN17524322_MAG_00000119-scaffold_1_359;NGUY21-1_SAMN17524322_MAG_00000119-scaffold_1_360;NGUY21-1_SAMN17524322_MAG_00000119-scaffold_1_361;NGUY21-1_SAMN17524322_MAG_00000119-scaffold_1_362;NGUY21-1_SAMN17524322_MAG_00000119-scaffold_1_363;NGUY21-1_SAMN17524322_MAG_00000119-scaffold_1_364;NGUY21-1_SAMN17524322_MAG_00000119-scaffold_1_365;NGUY21-1_SAMN17524322_MAG_00000119-scaffold_1_366	NGUY21-1_SAMN17524322_MAG_00000119-scaffold_1_356	NGUY21-1_SAMN17524322_MAG_00000119-scaffold_1_337;NGUY21-1_SAMN17524322_MAG_00000119-scaffold_1_342;NGUY21-1_SAMN17524322_MAG_00000119-scaffold_1_352;NGUY21-1_SAMN17524322_MAG_00000119-scaffold_1_358;NGUY21-1_SAMN17524322_MAG_00000119-scaffold_1_360			NGUY21-1_SAMN17524322_MAG_00000119-scaffold_1_336
EXTERNAL-MAGS	SAMN17524322	NGUY21-1_SAMN17524322_MAG_00000119	NGUY21-1_SAMN17524322_MAG_00000119-scaffold_3.region001.gbk	NGUY21-1_SAMN17524322_MAG_00000119-scaffold_3	NGUY21-1_SAMN17524322_MAG_00000119-scaffold_3-biosynth_1	23914	FALSE	proteusin;RRE-containing	3	neighbouring;single;single	2	proteusin;RRE-containing	16	NGUY21-1_SAMN17524322_MAG_00000119-scaffold_3_54;NGUY21-1_SAMN17524322_MAG_00000119-scaffold_3_55;NGUY21-1_SAMN17524322_MAG_00000119-scaffold_3_56;NGUY21-1_SAMN17524322_MAG_00000119-scaffold_3_57;NGUY21-1_SAMN17524322_MAG_00000119-scaffold_3_58;NGUY21-1_SAMN17524322_MAG_00000119-scaffold_3_59;NGUY21-1_SAMN17524322_MAG_00000119-scaffold_3_60;NGUY21-1_SAMN17524322_MAG_00000119-scaffold_3_61;NGUY21-1_SAMN17524322_MAG_00000119-scaffold_3_62;NGUY21-1_SAMN17524322_MAG_00000119-scaffold_3_63;NGUY21-1_SAMN17524322_MAG_00000119-scaffold_3_64;NGUY21-1_SAMN17524322_MAG_00000119-scaffold_3_65;NGUY21-1_SAMN17524322_MAG_00000119-scaffold_3_66;NGUY21-1_SAMN17524322_MAG_00000119-scaffold_3_67;NGUY21-1_SAMN17524322_MAG_00000119-scaffold_3_68;NGUY21-1_SAMN17524322_MAG_00000119-scaffold_3_69	NGUY21-1_SAMN17524322_MAG_00000119-scaffold_3_59;NGUY21-1_SAMN17524322_MAG_00000119-scaffold_3_61	NGUY21-1_SAMN17524322_MAG_00000119-scaffold_3_58;NGUY21-1_SAMN17524322_MAG_00000119-scaffold_3_67;NGUY21-1_SAMN17524322_MAG_00000119-scaffold_3_68			NGUY21-1_SAMN17524322_MAG_00000119-scaffold_3_55;NGUY21-1_SAMN17524322_MAG_00000119-scaffold_3_56
EXTERNAL-MAGS	SAMN17524322	NGUY21-1_SAMN17524322_MAG_00000119	NGUY21-1_SAMN17524322_MAG_00000119-scaffold_5.region001.gbk	NGUY21-1_SAMN17524322_MAG_00000119-scaffold_5	NGUY21-1_SAMN17524322_MAG_00000119-scaffold_5-biosynth_1	10870	FALSE	RiPP-like	1	single	1	RiPP-like	8	NGUY21-1_SAMN17524322_MAG_00000119-scaffold_5_4;NGUY21-1_SAMN17524322_MAG_00000119-scaffold_5_5;NGUY21-1_SAMN17524322_MAG_00000119-scaffold_5_6;NGUY21-1_SAMN17524322_MAG_00000119-scaffold_5_7;NGUY21-1_SAMN17524322_MAG_00000119-scaffold_5_8;NGUY21-1_SAMN17524322_MAG_00000119-scaffold_5_9;NGUY21-1_SAMN17524322_MAG_00000119-scaffold_5_10;NGUY21-1_SAMN17524322_MAG_00000119-scaffold_5_11	NGUY21-1_SAMN17524322_MAG_00000119-scaffold_5_7
EXTERNAL-MAGS	SAMN17524322	NGUY21-1_SAMN17524322_MAG_00000119	NGUY21-1_SAMN17524322_MAG_00000119-scaffold_5.region002.gbk	NGUY21-1_SAMN17524322_MAG_00000119-scaffold_5	NGUY21-1_SAMN17524322_MAG_00000119-scaffold_5-biosynth_2	47005	FALSE	T1PKS	1	single	1	T1PKS	36	NGUY21-1_SAMN17524322_MAG_00000119-scaffold_5_74;NGUY21-1_SAMN17524322_MAG_00000119-scaffold_5_75;NGUY21-1_SAMN17524322_MAG_00000119-scaffold_5_76;NGUY21-1_SAMN17524322_MAG_00000119-scaffold_5_77;NGUY21-1_SAMN17524322_MAG_00000119-scaffold_5_78;NGUY21-1_SAMN17524322_MAG_00000119-scaffold_5_79;NGUY21-1_SAMN17524322_MAG_00000119-scaffold_5_80;NGUY21-1_SAMN17524322_MAG_00000119-scaffold_5_81;NGUY21-1_SAMN17524322_MAG_00000119-scaffold_5_82;NGUY21-1_SAMN17524322_MAG_00000119-scaffold_5_83;NGUY21-1_SAMN17524322_MAG_00000119-scaffold_5_84;NGUY21-1_SAMN17524322_MAG_00000119-scaffold_5_85;NGUY21-1_SAMN17524322_MAG_00000119-scaffold_5_86;NGUY21-1_SAMN17524322_MAG_00000119-scaffold_5_87;NGUY21-1_SAMN17524322_MAG_00000119-scaffold_5_88;NGUY21-1_SAMN17524322_MAG_00000119-scaffold_5_89;NGUY21-1_SAMN17524322_MAG_00000119-scaffold_5_90;NGUY21-1_SAMN17524322_MAG_00000119-scaffold_5_91;NGUY21-1_SAMN17524322_MAG_00000119-scaffold_5_92;NGUY21-1_SAMN17524322_MAG_00000119-scaffold_5_93;NGUY21-1_SAMN17524322_MAG_00000119-scaffold_5_94;NGUY21-1_SAMN17524322_MAG_00000119-scaffold_5_95;NGUY21-1_SAMN17524322_MAG_00000119-scaffold_5_96;NGUY21-1_SAMN17524322_MAG_00000119-scaffold_5_97;NGUY21-1_SAMN17524322_MAG_00000119-scaffold_5_98;NGUY21-1_SAMN17524322_MAG_00000119-scaffold_5_99;NGUY21-1_SAMN17524322_MAG_00000119-scaffold_5_100;NGUY21-1_SAMN17524322_MAG_00000119-scaffold_5_101;NGUY21-1_SAMN17524322_MAG_00000119-scaffold_5_102;NGUY21-1_SAMN17524322_MAG_00000119-scaffold_5_103;NGUY21-1_SAMN17524322_MAG_00000119-scaffold_5_104;NGUY21-1_SAMN17524322_MAG_00000119-scaffold_5_105;NGUY21-1_SAMN17524322_MAG_00000119-scaffold_5_106;NGUY21-1_SAMN17524322_MAG_00000119-scaffold_5_107;NGUY21-1_SAMN17524322_MAG_00000119-scaffold_5_108;NGUY21-1_SAMN17524322_MAG_00000119-scaffold_5_109	NGUY21-1_SAMN17524322_MAG_00000119-scaffold_5_93	NGUY21-1_SAMN17524322_MAG_00000119-scaffold_5_78;NGUY21-1_SAMN17524322_MAG_00000119-scaffold_5_85;NGUY21-1_SAMN17524322_MAG_00000119-scaffold_5_89;NGUY21-1_SAMN17524322_MAG_00000119-scaffold_5_90;NGUY21-1_SAMN17524322_MAG_00000119-scaffold_5_95;NGUY21-1_SAMN17524322_MAG_00000119-scaffold_5_98;NGUY21-1_SAMN17524322_MAG_00000119-scaffold_5_101;NGUY21-1_SAMN17524322_MAG_00000119-scaffold_5_103;NGUY21-1_SAMN17524322_MAG_00000119-scaffold_5_104;NGUY21-1_SAMN17524322_MAG_00000119-scaffold_5_105	NGUY21-1_SAMN17524322_MAG_00000119-scaffold_5_79		NGUY21-1_SAMN17524322_MAG_00000119-scaffold_5_96
EXTERNAL-MAGS	SAMN17524322	NGUY21-1_SAMN17524322_MAG_00000119	NGUY21-1_SAMN17524322_MAG_00000119-scaffold_16.region001.gbk	NGUY21-1_SAMN17524322_MAG_00000119-scaffold_16	NGUY21-1_SAMN17524322_MAG_00000119-scaffold_16-biosynth_1	19092	TRUE	terpene	1	single	1	terpene	16	NGUY21-1_SAMN17524322_MAG_00000119-scaffold_16_2;NGUY21-1_SAMN17524322_MAG_00000119-scaffold_16_3;NGUY21-1_SAMN17524322_MAG_00000119-scaffold_16_4;NGUY21-1_SAMN17524322_MAG_00000119-scaffold_16_5;NGUY21-1_SAMN17524322_MAG_00000119-scaffold_16_6;NGUY21-1_SAMN17524322_MAG_00000119-scaffold_16_7;NGUY21-1_SAMN17524322_MAG_00000119-scaffold_16_8;NGUY21-1_SAMN17524322_MAG_00000119-scaffold_16_9;NGUY21-1_SAMN17524322_MAG_00000119-scaffold_16_10;NGUY21-1_SAMN17524322_MAG_00000119-scaffold_16_11;NGUY21-1_SAMN17524322_MAG_00000119-scaffold_16_12;NGUY21-1_SAMN17524322_MAG_00000119-scaffold_16_13;NGUY21-1_SAMN17524322_MAG_00000119-scaffold_16_14;NGUY21-1_SAMN17524322_MAG_00000119-scaffold_16_15;NGUY21-1_SAMN17524322_MAG_00000119-scaffold_16_16;NGUY21-1_SAMN17524322_MAG_00000119-scaffold_16_17	NGUY21-1_SAMN17524322_MAG_00000119-scaffold_16_10	NGUY21-1_SAMN17524322_MAG_00000119-scaffold_16_5;NGUY21-1_SAMN17524322_MAG_00000119-scaffold_16_8;NGUY21-1_SAMN17524322_MAG_00000119-scaffold_16_14
EXTERNAL-MAGS	SAMN17524322	NGUY21-1_SAMN17524322_MAG_00000120	NGUY21-1_SAMN17524322_MAG_00000120-scaffold_5.region001.gbk	NGUY21-1_SAMN17524322_MAG_00000120-scaffold_5	NGUY21-1_SAMN17524322_MAG_00000120-scaffold_5-biosynth_1	20930	FALSE	terpene	1	single	1	terpene	19	NGUY21-1_SAMN17524322_MAG_00000120-scaffold_5_51;NGUY21-1_SAMN17524322_MAG_00000120-scaffold_5_52;NGUY21-1_SAMN17524322_MAG_00000120-scaffold_5_53;NGUY21-1_SAMN17524322_MAG_00000120-scaffold_5_54;NGUY21-1_SAMN17524322_MAG_00000120-scaffold_5_55;NGUY21-1_SAMN17524322_MAG_00000120-scaffold_5_56;NGUY21-1_SAMN17524322_MAG_00000120-scaffold_5_57;NGUY21-1_SAMN17524322_MAG_00000120-scaffold_5_58;NGUY21-1_SAMN17524322_MAG_00000120-scaffold_5_59;NGUY21-1_SAMN17524322_MAG_00000120-scaffold_5_60;NGUY21-1_SAMN17524322_MAG_00000120-scaffold_5_61;NGUY21-1_SAMN17524322_MAG_00000120-scaffold_5_62;NGUY21-1_SAMN17524322_MAG_00000120-scaffold_5_63;NGUY21-1_SAMN17524322_MAG_00000120-scaffold_5_64;NGUY21-1_SAMN17524322_MAG_00000120-scaffold_5_65;NGUY21-1_SAMN17524322_MAG_00000120-scaffold_5_66;NGUY21-1_SAMN17524322_MAG_00000120-scaffold_5_67;NGUY21-1_SAMN17524322_MAG_00000120-scaffold_5_68;NGUY21-1_SAMN17524322_MAG_00000120-scaffold_5_69	NGUY21-1_SAMN17524322_MAG_00000120-scaffold_5_60	NGUY21-1_SAMN17524322_MAG_00000120-scaffold_5_51;NGUY21-1_SAMN17524322_MAG_00000120-scaffold_5_54;NGUY21-1_SAMN17524322_MAG_00000120-scaffold_5_56;NGUY21-1_SAMN17524322_MAG_00000120-scaffold_5_68			NGUY21-1_SAMN17524322_MAG_00000120-scaffold_5_61
EXTERNAL-MAGS	SAMN17524322	NGUY21-1_SAMN17524322_MAG_00000120	NGUY21-1_SAMN17524322_MAG_00000120-scaffold_6.region001.gbk	NGUY21-1_SAMN17524322_MAG_00000120-scaffold_6	NGUY21-1_SAMN17524322_MAG_00000120-scaffold_6-biosynth_1	27205	TRUE	T1PKS	1	single	1	T1PKS	23	NGUY21-1_SAMN17524322_MAG_00000120-scaffold_6_1;NGUY21-1_SAMN17524322_MAG_00000120-scaffold_6_2;NGUY21-1_SAMN17524322_MAG_00000120-scaffold_6_3;NGUY21-1_SAMN17524322_MAG_00000120-scaffold_6_4;NGUY21-1_SAMN17524322_MAG_00000120-scaffold_6_5;NGUY21-1_SAMN17524322_MAG_00000120-scaffold_6_6;NGUY21-1_SAMN17524322_MAG_00000120-scaffold_6_7;NGUY21-1_SAMN17524322_MAG_00000120-scaffold_6_8;NGUY21-1_SAMN17524322_MAG_00000120-scaffold_6_9;NGUY21-1_SAMN17524322_MAG_00000120-scaffold_6_10;NGUY21-1_SAMN17524322_MAG_00000120-scaffold_6_11;NGUY21-1_SAMN17524322_MAG_00000120-scaffold_6_12;NGUY21-1_SAMN17524322_MAG_00000120-scaffold_6_13;NGUY21-1_SAMN17524322_MAG_00000120-scaffold_6_14;NGUY21-1_SAMN17524322_MAG_00000120-scaffold_6_15;NGUY21-1_SAMN17524322_MAG_00000120-scaffold_6_16;NGUY21-1_SAMN17524322_MAG_00000120-scaffold_6_17;NGUY21-1_SAMN17524322_MAG_00000120-scaffold_6_18;NGUY21-1_SAMN17524322_MAG_00000120-scaffold_6_19;NGUY21-1_SAMN17524322_MAG_00000120-scaffold_6_20;NGUY21-1_SAMN17524322_MAG_00000120-scaffold_6_21;NGUY21-1_SAMN17524322_MAG_00000120-scaffold_6_22;NGUY21-1_SAMN17524322_MAG_00000120-scaffold_6_23	NGUY21-1_SAMN17524322_MAG_00000120-scaffold_6_1	NGUY21-1_SAMN17524322_MAG_00000120-scaffold_6_2;NGUY21-1_SAMN17524322_MAG_00000120-scaffold_6_6;NGUY21-1_SAMN17524322_MAG_00000120-scaffold_6_22	NGUY21-1_SAMN17524322_MAG_00000120-scaffold_6_10		NGUY21-1_SAMN17524322_MAG_00000120-scaffold_6_11
EXTERNAL-MAGS	SAMN17524322	NGUY21-1_SAMN17524322_MAG_00000120	NGUY21-1_SAMN17524322_MAG_00000120-scaffold_14.region001.gbk	NGUY21-1_SAMN17524322_MAG_00000120-scaffold_14	NGUY21-1_SAMN17524322_MAG_00000120-scaffold_14-biosynth_1	47092	FALSE	T1PKS	1	single	1	T1PKS	40	NGUY21-1_SAMN17524322_MAG_00000120-scaffold_14_13;NGUY21-1_SAMN17524322_MAG_00000120-scaffold_14_14;NGUY21-1_SAMN17524322_MAG_00000120-scaffold_14_15;NGUY21-1_SAMN17524322_MAG_00000120-scaffold_14_16;NGUY21-1_SAMN17524322_MAG_00000120-scaffold_14_17;NGUY21-1_SAMN17524322_MAG_00000120-scaffold_14_18;NGUY21-1_SAMN17524322_MAG_00000120-scaffold_14_19;NGUY21-1_SAMN17524322_MAG_00000120-scaffold_14_20;NGUY21-1_SAMN17524322_MAG_00000120-scaffold_14_21;NGUY21-1_SAMN17524322_MAG_00000120-scaffold_14_22;NGUY21-1_SAMN17524322_MAG_00000120-scaffold_14_23;NGUY21-1_SAMN17524322_MAG_00000120-scaffold_14_24;NGUY21-1_SAMN17524322_MAG_00000120-scaffold_14_25;NGUY21-1_SAMN17524322_MAG_00000120-scaffold_14_26;NGUY21-1_SAMN17524322_MAG_00000120-scaffold_14_27;NGUY21-1_SAMN17524322_MAG_00000120-scaffold_14_28;NGUY21-1_SAMN17524322_MAG_00000120-scaffold_14_29;NGUY21-1_SAMN17524322_MAG_00000120-scaffold_14_30;NGUY21-1_SAMN17524322_MAG_00000120-scaffold_14_31;NGUY21-1_SAMN17524322_MAG_00000120-scaffold_14_32;NGUY21-1_SAMN17524322_MAG_00000120-scaffold_14_33;NGUY21-1_SAMN17524322_MAG_00000120-scaffold_14_34;NGUY21-1_SAMN17524322_MAG_00000120-scaffold_14_35;NGUY21-1_SAMN17524322_MAG_00000120-scaffold_14_36;NGUY21-1_SAMN17524322_MAG_00000120-scaffold_14_37;NGUY21-1_SAMN17524322_MAG_00000120-scaffold_14_38;NGUY21-1_SAMN17524322_MAG_00000120-scaffold_14_39;NGUY21-1_SAMN17524322_MAG_00000120-scaffold_14_40;NGUY21-1_SAMN17524322_MAG_00000120-scaffold_14_41;NGUY21-1_SAMN17524322_MAG_00000120-scaffold_14_42;NGUY21-1_SAMN17524322_MAG_00000120-scaffold_14_43;NGUY21-1_SAMN17524322_MAG_00000120-scaffold_14_44;NGUY21-1_SAMN17524322_MAG_00000120-scaffold_14_45;NGUY21-1_SAMN17524322_MAG_00000120-scaffold_14_46;NGUY21-1_SAMN17524322_MAG_00000120-scaffold_14_47;NGUY21-1_SAMN17524322_MAG_00000120-scaffold_14_48;NGUY21-1_SAMN17524322_MAG_00000120-scaffold_14_49;NGUY21-1_SAMN17524322_MAG_00000120-scaffold_14_50;NGUY21-1_SAMN17524322_MAG_00000120-scaffold_14_51;NGUY21-1_SAMN17524322_MAG_00000120-scaffold_14_52	NGUY21-1_SAMN17524322_MAG_00000120-scaffold_14_30	NGUY21-1_SAMN17524322_MAG_00000120-scaffold_14_22;NGUY21-1_SAMN17524322_MAG_00000120-scaffold_14_28;NGUY21-1_SAMN17524322_MAG_00000120-scaffold_14_29;NGUY21-1_SAMN17524322_MAG_00000120-scaffold_14_50	NGUY21-1_SAMN17524322_MAG_00000120-scaffold_14_44		NGUY21-1_SAMN17524322_MAG_00000120-scaffold_14_41
EXTERNAL-MAGS	SAMN17524322	NGUY21-1_SAMN17524322_MAG_00000120	NGUY21-1_SAMN17524322_MAG_00000120-scaffold_16.region001.gbk	NGUY21-1_SAMN17524322_MAG_00000120-scaffold_16	NGUY21-1_SAMN17524322_MAG_00000120-scaffold_16-biosynth_1	50305	FALSE	T1PKS	1	single	1	T1PKS	31	NGUY21-1_SAMN17524322_MAG_00000120-scaffold_16_9;NGUY21-1_SAMN17524322_MAG_00000120-scaffold_16_10;NGUY21-1_SAMN17524322_MAG_00000120-scaffold_16_11;NGUY21-1_SAMN17524322_MAG_00000120-scaffold_16_12;NGUY21-1_SAMN17524322_MAG_00000120-scaffold_16_13;NGUY21-1_SAMN17524322_MAG_00000120-scaffold_16_14;NGUY21-1_SAMN17524322_MAG_00000120-scaffold_16_15;NGUY21-1_SAMN17524322_MAG_00000120-scaffold_16_16;NGUY21-1_SAMN17524322_MAG_00000120-scaffold_16_17;NGUY21-1_SAMN17524322_MAG_00000120-scaffold_16_18;NGUY21-1_SAMN17524322_MAG_00000120-scaffold_16_19;NGUY21-1_SAMN17524322_MAG_00000120-scaffold_16_20;NGUY21-1_SAMN17524322_MAG_00000120-scaffold_16_21;NGUY21-1_SAMN17524322_MAG_00000120-scaffold_16_22;NGUY21-1_SAMN17524322_MAG_00000120-scaffold_16_23;NGUY21-1_SAMN17524322_MAG_00000120-scaffold_16_24;NGUY21-1_SAMN17524322_MAG_00000120-scaffold_16_25;NGUY21-1_SAMN17524322_MAG_00000120-scaffold_16_26;NGUY21-1_SAMN17524322_MAG_00000120-scaffold_16_27;NGUY21-1_SAMN17524322_MAG_00000120-scaffold_16_28;NGUY21-1_SAMN17524322_MAG_00000120-scaffold_16_29;NGUY21-1_SAMN17524322_MAG_00000120-scaffold_16_30;NGUY21-1_SAMN17524322_MAG_00000120-scaffold_16_31;NGUY21-1_SAMN17524322_MAG_00000120-scaffold_16_32;NGUY21-1_SAMN17524322_MAG_00000120-scaffold_16_33;NGUY21-1_SAMN17524322_MAG_00000120-scaffold_16_34;NGUY21-1_SAMN17524322_MAG_00000120-scaffold_16_35;NGUY21-1_SAMN17524322_MAG_00000120-scaffold_16_36;NGUY21-1_SAMN17524322_MAG_00000120-scaffold_16_37;NGUY21-1_SAMN17524322_MAG_00000120-scaffold_16_38;NGUY21-1_SAMN17524322_MAG_00000120-scaffold_16_39	NGUY21-1_SAMN17524322_MAG_00000120-scaffold_16_20		NGUY21-1_SAMN17524322_MAG_00000120-scaffold_16_13;NGUY21-1_SAMN17524322_MAG_00000120-scaffold_16_19		NGUY21-1_SAMN17524322_MAG_00000120-scaffold_16_9;NGUY21-1_SAMN17524322_MAG_00000120-scaffold_16_24;NGUY21-1_SAMN17524322_MAG_00000120-scaffold_16_31
EXTERNAL-MAGS	SAMN17524322	NGUY21-1_SAMN17524322_MAG_00000120	NGUY21-1_SAMN17524322_MAG_00000120-scaffold_17.region001.gbk	NGUY21-1_SAMN17524322_MAG_00000120-scaffold_17	NGUY21-1_SAMN17524322_MAG_00000120-scaffold_17-biosynth_1	20744	FALSE	terpene	1	single	1	terpene	16	NGUY21-1_SAMN17524322_MAG_00000120-scaffold_17_31;NGUY21-1_SAMN17524322_MAG_00000120-scaffold_17_32;NGUY21-1_SAMN17524322_MAG_00000120-scaffold_17_33;NGUY21-1_SAMN17524322_MAG_00000120-scaffold_17_34;NGUY21-1_SAMN17524322_MAG_00000120-scaffold_17_35;NGUY21-1_SAMN17524322_MAG_00000120-scaffold_17_36;NGUY21-1_SAMN17524322_MAG_00000120-scaffold_17_37;NGUY21-1_SAMN17524322_MAG_00000120-scaffold_17_38;NGUY21-1_SAMN17524322_MAG_00000120-scaffold_17_39;NGUY21-1_SAMN17524322_MAG_00000120-scaffold_17_40;NGUY21-1_SAMN17524322_MAG_00000120-scaffold_17_41;NGUY21-1_SAMN17524322_MAG_00000120-scaffold_17_42;NGUY21-1_SAMN17524322_MAG_00000120-scaffold_17_43;NGUY21-1_SAMN17524322_MAG_00000120-scaffold_17_44;NGUY21-1_SAMN17524322_MAG_00000120-scaffold_17_45;NGUY21-1_SAMN17524322_MAG_00000120-scaffold_17_46	NGUY21-1_SAMN17524322_MAG_00000120-scaffold_17_37	NGUY21-1_SAMN17524322_MAG_00000120-scaffold_17_33	NGUY21-1_SAMN17524322_MAG_00000120-scaffold_17_45		NGUY21-1_SAMN17524322_MAG_00000120-scaffold_17_43
EXTERNAL-MAGS	SAMN17524322	NGUY21-1_SAMN17524322_MAG_00000121	NGUY21-1_SAMN17524322_MAG_00000121-scaffold_1.region001.gbk	NGUY21-1_SAMN17524322_MAG_00000121-scaffold_1	NGUY21-1_SAMN17524322_MAG_00000121-scaffold_1-biosynth_1	50191	FALSE	T1PKS	1	single	1	T1PKS	40	NGUY21-1_SAMN17524322_MAG_00000121-scaffold_1_368;NGUY21-1_SAMN17524322_MAG_00000121-scaffold_1_369;NGUY21-1_SAMN17524322_MAG_00000121-scaffold_1_370;NGUY21-1_SAMN17524322_MAG_00000121-scaffold_1_371;NGUY21-1_SAMN17524322_MAG_00000121-scaffold_1_372;NGUY21-1_SAMN17524322_MAG_00000121-scaffold_1_373;NGUY21-1_SAMN17524322_MAG_00000121-scaffold_1_374;NGUY21-1_SAMN17524322_MAG_00000121-scaffold_1_375;NGUY21-1_SAMN17524322_MAG_00000121-scaffold_1_376;NGUY21-1_SAMN17524322_MAG_00000121-scaffold_1_377;NGUY21-1_SAMN17524322_MAG_00000121-scaffold_1_378;NGUY21-1_SAMN17524322_MAG_00000121-scaffold_1_379;NGUY21-1_SAMN17524322_MAG_00000121-scaffold_1_380;NGUY21-1_SAMN17524322_MAG_00000121-scaffold_1_381;NGUY21-1_SAMN17524322_MAG_00000121-scaffold_1_382;NGUY21-1_SAMN17524322_MAG_00000121-scaffold_1_383;NGUY21-1_SAMN17524322_MAG_00000121-scaffold_1_384;NGUY21-1_SAMN17524322_MAG_00000121-scaffold_1_385;NGUY21-1_SAMN17524322_MAG_00000121-scaffold_1_386;NGUY21-1_SAMN17524322_MAG_00000121-scaffold_1_387;NGUY21-1_SAMN17524322_MAG_00000121-scaffold_1_388;NGUY21-1_SAMN17524322_MAG_00000121-scaffold_1_389;NGUY21-1_SAMN17524322_MAG_00000121-scaffold_1_390;NGUY21-1_SAMN17524322_MAG_00000121-scaffold_1_391;NGUY21-1_SAMN17524322_MAG_00000121-scaffold_1_392;NGUY21-1_SAMN17524322_MAG_00000121-scaffold_1_393;NGUY21-1_SAMN17524322_MAG_00000121-scaffold_1_394;NGUY21-1_SAMN17524322_MAG_00000121-scaffold_1_395;NGUY21-1_SAMN17524322_MAG_00000121-scaffold_1_396;NGUY21-1_SAMN17524322_MAG_00000121-scaffold_1_397;NGUY21-1_SAMN17524322_MAG_00000121-scaffold_1_398;NGUY21-1_SAMN17524322_MAG_00000121-scaffold_1_399;NGUY21-1_SAMN17524322_MAG_00000121-scaffold_1_400;NGUY21-1_SAMN17524322_MAG_00000121-scaffold_1_401;NGUY21-1_SAMN17524322_MAG_00000121-scaffold_1_402;NGUY21-1_SAMN17524322_MAG_00000121-scaffold_1_403;NGUY21-1_SAMN17524322_MAG_00000121-scaffold_1_404;NGUY21-1_SAMN17524322_MAG_00000121-scaffold_1_405;NGUY21-1_SAMN17524322_MAG_00000121-scaffold_1_406;NGUY21-1_SAMN17524322_MAG_00000121-scaffold_1_407	NGUY21-1_SAMN17524322_MAG_00000121-scaffold_1_388	NGUY21-1_SAMN17524322_MAG_00000121-scaffold_1_370;NGUY21-1_SAMN17524322_MAG_00000121-scaffold_1_375;NGUY21-1_SAMN17524322_MAG_00000121-scaffold_1_385;NGUY21-1_SAMN17524322_MAG_00000121-scaffold_1_386;NGUY21-1_SAMN17524322_MAG_00000121-scaffold_1_387;NGUY21-1_SAMN17524322_MAG_00000121-scaffold_1_393;NGUY21-1_SAMN17524322_MAG_00000121-scaffold_1_394;NGUY21-1_SAMN17524322_MAG_00000121-scaffold_1_400	NGUY21-1_SAMN17524322_MAG_00000121-scaffold_1_368		NGUY21-1_SAMN17524322_MAG_00000121-scaffold_1_380
EXTERNAL-MAGS	SAMN17524322	NGUY21-1_SAMN17524322_MAG_00000121	NGUY21-1_SAMN17524322_MAG_00000121-scaffold_2.region001.gbk	NGUY21-1_SAMN17524322_MAG_00000121-scaffold_2	NGUY21-1_SAMN17524322_MAG_00000121-scaffold_2-biosynth_1	21050	FALSE	terpene	1	single	1	terpene	14	NGUY21-1_SAMN17524322_MAG_00000121-scaffold_2_97;NGUY21-1_SAMN17524322_MAG_00000121-scaffold_2_98;NGUY21-1_SAMN17524322_MAG_00000121-scaffold_2_99;NGUY21-1_SAMN17524322_MAG_00000121-scaffold_2_100;NGUY21-1_SAMN17524322_MAG_00000121-scaffold_2_101;NGUY21-1_SAMN17524322_MAG_00000121-scaffold_2_102;NGUY21-1_SAMN17524322_MAG_00000121-scaffold_2_103;NGUY21-1_SAMN17524322_MAG_00000121-scaffold_2_104;NGUY21-1_SAMN17524322_MAG_00000121-scaffold_2_105;NGUY21-1_SAMN17524322_MAG_00000121-scaffold_2_106;NGUY21-1_SAMN17524322_MAG_00000121-scaffold_2_107;NGUY21-1_SAMN17524322_MAG_00000121-scaffold_2_108;NGUY21-1_SAMN17524322_MAG_00000121-scaffold_2_109;NGUY21-1_SAMN17524322_MAG_00000121-scaffold_2_110	NGUY21-1_SAMN17524322_MAG_00000121-scaffold_2_103	NGUY21-1_SAMN17524322_MAG_00000121-scaffold_2_104;NGUY21-1_SAMN17524322_MAG_00000121-scaffold_2_105;NGUY21-1_SAMN17524322_MAG_00000121-scaffold_2_108
EXTERNAL-MAGS	SAMN17524322	NGUY21-1_SAMN17524322_MAG_00000121	NGUY21-1_SAMN17524322_MAG_00000121-scaffold_3.region001.gbk	NGUY21-1_SAMN17524322_MAG_00000121-scaffold_3	NGUY21-1_SAMN17524322_MAG_00000121-scaffold_3-biosynth_1	25139	FALSE	proteusin;RRE-containing	3	neighbouring;single;single	2	proteusin;RRE-containing	17	NGUY21-1_SAMN17524322_MAG_00000121-scaffold_3_141;NGUY21-1_SAMN17524322_MAG_00000121-scaffold_3_142;NGUY21-1_SAMN17524322_MAG_00000121-scaffold_3_143;NGUY21-1_SAMN17524322_MAG_00000121-scaffold_3_144;NGUY21-1_SAMN17524322_MAG_00000121-scaffold_3_145;NGUY21-1_SAMN17524322_MAG_00000121-scaffold_3_146;NGUY21-1_SAMN17524322_MAG_00000121-scaffold_3_147;NGUY21-1_SAMN17524322_MAG_00000121-scaffold_3_148;NGUY21-1_SAMN17524322_MAG_00000121-scaffold_3_149;NGUY21-1_SAMN17524322_MAG_00000121-scaffold_3_150;NGUY21-1_SAMN17524322_MAG_00000121-scaffold_3_151;NGUY21-1_SAMN17524322_MAG_00000121-scaffold_3_152;NGUY21-1_SAMN17524322_MAG_00000121-scaffold_3_153;NGUY21-1_SAMN17524322_MAG_00000121-scaffold_3_154;NGUY21-1_SAMN17524322_MAG_00000121-scaffold_3_155;NGUY21-1_SAMN17524322_MAG_00000121-scaffold_3_156;NGUY21-1_SAMN17524322_MAG_00000121-scaffold_3_157	NGUY21-1_SAMN17524322_MAG_00000121-scaffold_3_146;NGUY21-1_SAMN17524322_MAG_00000121-scaffold_3_150	NGUY21-1_SAMN17524322_MAG_00000121-scaffold_3_147;NGUY21-1_SAMN17524322_MAG_00000121-scaffold_3_149			NGUY21-1_SAMN17524322_MAG_00000121-scaffold_3_143;NGUY21-1_SAMN17524322_MAG_00000121-scaffold_3_144;NGUY21-1_SAMN17524322_MAG_00000121-scaffold_3_155
EXTERNAL-MAGS	SAMN17524322	NGUY21-1_SAMN17524322_MAG_00000121	NGUY21-1_SAMN17524322_MAG_00000121-scaffold_6.region001.gbk	NGUY21-1_SAMN17524322_MAG_00000121-scaffold_6	NGUY21-1_SAMN17524322_MAG_00000121-scaffold_6-biosynth_1	22058	FALSE	terpene	1	single	1	terpene	14	NGUY21-1_SAMN17524322_MAG_00000121-scaffold_6_15;NGUY21-1_SAMN17524322_MAG_00000121-scaffold_6_16;NGUY21-1_SAMN17524322_MAG_00000121-scaffold_6_17;NGUY21-1_SAMN17524322_MAG_00000121-scaffold_6_18;NGUY21-1_SAMN17524322_MAG_00000121-scaffold_6_19;NGUY21-1_SAMN17524322_MAG_00000121-scaffold_6_20;NGUY21-1_SAMN17524322_MAG_00000121-scaffold_6_21;NGUY21-1_SAMN17524322_MAG_00000121-scaffold_6_22;NGUY21-1_SAMN17524322_MAG_00000121-scaffold_6_23;NGUY21-1_SAMN17524322_MAG_00000121-scaffold_6_24;NGUY21-1_SAMN17524322_MAG_00000121-scaffold_6_25;NGUY21-1_SAMN17524322_MAG_00000121-scaffold_6_26;NGUY21-1_SAMN17524322_MAG_00000121-scaffold_6_27;NGUY21-1_SAMN17524322_MAG_00000121-scaffold_6_28	NGUY21-1_SAMN17524322_MAG_00000121-scaffold_6_22;NGUY21-1_SAMN17524322_MAG_00000121-scaffold_6_23	NGUY21-1_SAMN17524322_MAG_00000121-scaffold_6_21;NGUY21-1_SAMN17524322_MAG_00000121-scaffold_6_24;NGUY21-1_SAMN17524322_MAG_00000121-scaffold_6_25;NGUY21-1_SAMN17524322_MAG_00000121-scaffold_6_27
EXTERNAL-MAGS	SAMN17524322	NGUY21-1_SAMN17524322_MAG_00000122	NGUY21-1_SAMN17524322_MAG_00000122-scaffold_6.region001.gbk	NGUY21-1_SAMN17524322_MAG_00000122-scaffold_6	NGUY21-1_SAMN17524322_MAG_00000122-scaffold_6-biosynth_1	10999	FALSE	RiPP-like	1	single	1	RiPP-like	11	NGUY21-1_SAMN17524322_MAG_00000122-scaffold_6_23;NGUY21-1_SAMN17524322_MAG_00000122-scaffold_6_24;NGUY21-1_SAMN17524322_MAG_00000122-scaffold_6_25;NGUY21-1_SAMN17524322_MAG_00000122-scaffold_6_26;NGUY21-1_SAMN17524322_MAG_00000122-scaffold_6_27;NGUY21-1_SAMN17524322_MAG_00000122-scaffold_6_28;NGUY21-1_SAMN17524322_MAG_00000122-scaffold_6_29;NGUY21-1_SAMN17524322_MAG_00000122-scaffold_6_30;NGUY21-1_SAMN17524322_MAG_00000122-scaffold_6_31;NGUY21-1_SAMN17524322_MAG_00000122-scaffold_6_32;NGUY21-1_SAMN17524322_MAG_00000122-scaffold_6_33	NGUY21-1_SAMN17524322_MAG_00000122-scaffold_6_28	NGUY21-1_SAMN17524322_MAG_00000122-scaffold_6_26
EXTERNAL-MAGS	SAMN17524322	NGUY21-1_SAMN17524322_MAG_00000122	NGUY21-1_SAMN17524322_MAG_00000122-scaffold_75.region001.gbk	NGUY21-1_SAMN17524322_MAG_00000122-scaffold_75	NGUY21-1_SAMN17524322_MAG_00000122-scaffold_75-biosynth_1	9867	TRUE	RiPP-like	1	single	1	RiPP-like	8	NGUY21-1_SAMN17524322_MAG_00000122-scaffold_75_1;NGUY21-1_SAMN17524322_MAG_00000122-scaffold_75_2;NGUY21-1_SAMN17524322_MAG_00000122-scaffold_75_3;NGUY21-1_SAMN17524322_MAG_00000122-scaffold_75_4;NGUY21-1_SAMN17524322_MAG_00000122-scaffold_75_5;NGUY21-1_SAMN17524322_MAG_00000122-scaffold_75_6;NGUY21-1_SAMN17524322_MAG_00000122-scaffold_75_7;NGUY21-1_SAMN17524322_MAG_00000122-scaffold_75_8	NGUY21-1_SAMN17524322_MAG_00000122-scaffold_75_6	NGUY21-1_SAMN17524322_MAG_00000122-scaffold_75_3
EXTERNAL-MAGS	SAMN17524322	NGUY21-1_SAMN17524322_MAG_00000131	NGUY21-1_SAMN17524322_MAG_00000131-scaffold_2.region001.gbk	NGUY21-1_SAMN17524322_MAG_00000131-scaffold_2	NGUY21-1_SAMN17524322_MAG_00000131-scaffold_2-biosynth_1	22033	FALSE	terpene	1	single	1	terpene	14	NGUY21-1_SAMN17524322_MAG_00000131-scaffold_2_10;NGUY21-1_SAMN17524322_MAG_00000131-scaffold_2_11;NGUY21-1_SAMN17524322_MAG_00000131-scaffold_2_12;NGUY21-1_SAMN17524322_MAG_00000131-scaffold_2_13;NGUY21-1_SAMN17524322_MAG_00000131-scaffold_2_14;NGUY21-1_SAMN17524322_MAG_00000131-scaffold_2_15;NGUY21-1_SAMN17524322_MAG_00000131-scaffold_2_16;NGUY21-1_SAMN17524322_MAG_00000131-scaffold_2_17;NGUY21-1_SAMN17524322_MAG_00000131-scaffold_2_18;NGUY21-1_SAMN17524322_MAG_00000131-scaffold_2_19;NGUY21-1_SAMN17524322_MAG_00000131-scaffold_2_20;NGUY21-1_SAMN17524322_MAG_00000131-scaffold_2_21;NGUY21-1_SAMN17524322_MAG_00000131-scaffold_2_22;NGUY21-1_SAMN17524322_MAG_00000131-scaffold_2_23	NGUY21-1_SAMN17524322_MAG_00000131-scaffold_2_15;NGUY21-1_SAMN17524322_MAG_00000131-scaffold_2_16	NGUY21-1_SAMN17524322_MAG_00000131-scaffold_2_20	NGUY21-1_SAMN17524322_MAG_00000131-scaffold_2_13		NGUY21-1_SAMN17524322_MAG_00000131-scaffold_2_12
EXTERNAL-MAGS	SAMN17524322	NGUY21-1_SAMN17524322_MAG_00000131	NGUY21-1_SAMN17524322_MAG_00000131-scaffold_2.region002.gbk	NGUY21-1_SAMN17524322_MAG_00000131-scaffold_2	NGUY21-1_SAMN17524322_MAG_00000131-scaffold_2-biosynth_2	41086	FALSE	T3PKS	1	single	1	T3PKS	32	NGUY21-1_SAMN17524322_MAG_00000131-scaffold_2_95;NGUY21-1_SAMN17524322_MAG_00000131-scaffold_2_96;NGUY21-1_SAMN17524322_MAG_00000131-scaffold_2_97;NGUY21-1_SAMN17524322_MAG_00000131-scaffold_2_98;NGUY21-1_SAMN17524322_MAG_00000131-scaffold_2_99;NGUY21-1_SAMN17524322_MAG_00000131-scaffold_2_100;NGUY21-1_SAMN17524322_MAG_00000131-scaffold_2_101;NGUY21-1_SAMN17524322_MAG_00000131-scaffold_2_102;NGUY21-1_SAMN17524322_MAG_00000131-scaffold_2_103;NGUY21-1_SAMN17524322_MAG_00000131-scaffold_2_104;NGUY21-1_SAMN17524322_MAG_00000131-scaffold_2_105;NGUY21-1_SAMN17524322_MAG_00000131-scaffold_2_106;NGUY21-1_SAMN17524322_MAG_00000131-scaffold_2_107;NGUY21-1_SAMN17524322_MAG_00000131-scaffold_2_108;NGUY21-1_SAMN17524322_MAG_00000131-scaffold_2_109;NGUY21-1_SAMN17524322_MAG_00000131-scaffold_2_110;NGUY21-1_SAMN17524322_MAG_00000131-scaffold_2_111;NGUY21-1_SAMN17524322_MAG_00000131-scaffold_2_112;NGUY21-1_SAMN17524322_MAG_00000131-scaffold_2_113;NGUY21-1_SAMN17524322_MAG_00000131-scaffold_2_114;NGUY21-1_SAMN17524322_MAG_00000131-scaffold_2_115;NGUY21-1_SAMN17524322_MAG_00000131-scaffold_2_116;NGUY21-1_SAMN17524322_MAG_00000131-scaffold_2_117;NGUY21-1_SAMN17524322_MAG_00000131-scaffold_2_118;NGUY21-1_SAMN17524322_MAG_00000131-scaffold_2_119;NGUY21-1_SAMN17524322_MAG_00000131-scaffold_2_120;NGUY21-1_SAMN17524322_MAG_00000131-scaffold_2_121;NGUY21-1_SAMN17524322_MAG_00000131-scaffold_2_122;NGUY21-1_SAMN17524322_MAG_00000131-scaffold_2_123;NGUY21-1_SAMN17524322_MAG_00000131-scaffold_2_124;NGUY21-1_SAMN17524322_MAG_00000131-scaffold_2_125;NGUY21-1_SAMN17524322_MAG_00000131-scaffold_2_126	NGUY21-1_SAMN17524322_MAG_00000131-scaffold_2_112	NGUY21-1_SAMN17524322_MAG_00000131-scaffold_2_95;NGUY21-1_SAMN17524322_MAG_00000131-scaffold_2_96;NGUY21-1_SAMN17524322_MAG_00000131-scaffold_2_98;NGUY21-1_SAMN17524322_MAG_00000131-scaffold_2_101;NGUY21-1_SAMN17524322_MAG_00000131-scaffold_2_114;NGUY21-1_SAMN17524322_MAG_00000131-scaffold_2_117;NGUY21-1_SAMN17524322_MAG_00000131-scaffold_2_121
EXTERNAL-MAGS	SAMN17524322	NGUY21-1_SAMN17524322_MAG_00000131	NGUY21-1_SAMN17524322_MAG_00000131-scaffold_3.region001.gbk	NGUY21-1_SAMN17524322_MAG_00000131-scaffold_3	NGUY21-1_SAMN17524322_MAG_00000131-scaffold_3-biosynth_1	50287	FALSE	T1PKS	1	single	1	T1PKS	31	NGUY21-1_SAMN17524322_MAG_00000131-scaffold_3_35;NGUY21-1_SAMN17524322_MAG_00000131-scaffold_3_36;NGUY21-1_SAMN17524322_MAG_00000131-scaffold_3_37;NGUY21-1_SAMN17524322_MAG_00000131-scaffold_3_38;NGUY21-1_SAMN17524322_MAG_00000131-scaffold_3_39;NGUY21-1_SAMN17524322_MAG_00000131-scaffold_3_40;NGUY21-1_SAMN17524322_MAG_00000131-scaffold_3_41;NGUY21-1_SAMN17524322_MAG_00000131-scaffold_3_42;NGUY21-1_SAMN17524322_MAG_00000131-scaffold_3_43;NGUY21-1_SAMN17524322_MAG_00000131-scaffold_3_44;NGUY21-1_SAMN17524322_MAG_00000131-scaffold_3_45;NGUY21-1_SAMN17524322_MAG_00000131-scaffold_3_46;NGUY21-1_SAMN17524322_MAG_00000131-scaffold_3_47;NGUY21-1_SAMN17524322_MAG_00000131-scaffold_3_48;NGUY21-1_SAMN17524322_MAG_00000131-scaffold_3_49;NGUY21-1_SAMN17524322_MAG_00000131-scaffold_3_50;NGUY21-1_SAMN17524322_MAG_00000131-scaffold_3_51;NGUY21-1_SAMN17524322_MAG_00000131-scaffold_3_52;NGUY21-1_SAMN17524322_MAG_00000131-scaffold_3_53;NGUY21-1_SAMN17524322_MAG_00000131-scaffold_3_54;NGUY21-1_SAMN17524322_MAG_00000131-scaffold_3_55;NGUY21-1_SAMN17524322_MAG_00000131-scaffold_3_56;NGUY21-1_SAMN17524322_MAG_00000131-scaffold_3_57;NGUY21-1_SAMN17524322_MAG_00000131-scaffold_3_58;NGUY21-1_SAMN17524322_MAG_00000131-scaffold_3_59;NGUY21-1_SAMN17524322_MAG_00000131-scaffold_3_60;NGUY21-1_SAMN17524322_MAG_00000131-scaffold_3_61;NGUY21-1_SAMN17524322_MAG_00000131-scaffold_3_62;NGUY21-1_SAMN17524322_MAG_00000131-scaffold_3_63;NGUY21-1_SAMN17524322_MAG_00000131-scaffold_3_64;NGUY21-1_SAMN17524322_MAG_00000131-scaffold_3_65	NGUY21-1_SAMN17524322_MAG_00000131-scaffold_3_50	NGUY21-1_SAMN17524322_MAG_00000131-scaffold_3_41;NGUY21-1_SAMN17524322_MAG_00000131-scaffold_3_47;NGUY21-1_SAMN17524322_MAG_00000131-scaffold_3_48
EXTERNAL-MAGS	SAMN17524322	NGUY21-1_SAMN17524322_MAG_00000131	NGUY21-1_SAMN17524322_MAG_00000131-scaffold_7.region001.gbk	NGUY21-1_SAMN17524322_MAG_00000131-scaffold_7	NGUY21-1_SAMN17524322_MAG_00000131-scaffold_7-biosynth_1	21869	FALSE	terpene	1	single	1	terpene	20	NGUY21-1_SAMN17524322_MAG_00000131-scaffold_7_62;NGUY21-1_SAMN17524322_MAG_00000131-scaffold_7_63;NGUY21-1_SAMN17524322_MAG_00000131-scaffold_7_64;NGUY21-1_SAMN17524322_MAG_00000131-scaffold_7_65;NGUY21-1_SAMN17524322_MAG_00000131-scaffold_7_66;NGUY21-1_SAMN17524322_MAG_00000131-scaffold_7_67;NGUY21-1_SAMN17524322_MAG_00000131-scaffold_7_68;NGUY21-1_SAMN17524322_MAG_00000131-scaffold_7_69;NGUY21-1_SAMN17524322_MAG_00000131-scaffold_7_70;NGUY21-1_SAMN17524322_MAG_00000131-scaffold_7_71;NGUY21-1_SAMN17524322_MAG_00000131-scaffold_7_72;NGUY21-1_SAMN17524322_MAG_00000131-scaffold_7_73;NGUY21-1_SAMN17524322_MAG_00000131-scaffold_7_74;NGUY21-1_SAMN17524322_MAG_00000131-scaffold_7_75;NGUY21-1_SAMN17524322_MAG_00000131-scaffold_7_76;NGUY21-1_SAMN17524322_MAG_00000131-scaffold_7_77;NGUY21-1_SAMN17524322_MAG_00000131-scaffold_7_78;NGUY21-1_SAMN17524322_MAG_00000131-scaffold_7_79;NGUY21-1_SAMN17524322_MAG_00000131-scaffold_7_80;NGUY21-1_SAMN17524322_MAG_00000131-scaffold_7_81	NGUY21-1_SAMN17524322_MAG_00000131-scaffold_7_72	NGUY21-1_SAMN17524322_MAG_00000131-scaffold_7_65;NGUY21-1_SAMN17524322_MAG_00000131-scaffold_7_75;NGUY21-1_SAMN17524322_MAG_00000131-scaffold_7_76;NGUY21-1_SAMN17524322_MAG_00000131-scaffold_7_79;NGUY21-1_SAMN17524322_MAG_00000131-scaffold_7_81
EXTERNAL-MAGS	SAMN17524322	NGUY21-1_SAMN17524322_MAG_00000131	NGUY21-1_SAMN17524322_MAG_00000131-scaffold_10.region001.gbk	NGUY21-1_SAMN17524322_MAG_00000131-scaffold_10	NGUY21-1_SAMN17524322_MAG_00000131-scaffold_10-biosynth_1	42943	FALSE	NRPS-like	1	single	1	NRPS-like	27	NGUY21-1_SAMN17524322_MAG_00000131-scaffold_10_78;NGUY21-1_SAMN17524322_MAG_00000131-scaffold_10_79;NGUY21-1_SAMN17524322_MAG_00000131-scaffold_10_80;NGUY21-1_SAMN17524322_MAG_00000131-scaffold_10_81;NGUY21-1_SAMN17524322_MAG_00000131-scaffold_10_82;NGUY21-1_SAMN17524322_MAG_00000131-scaffold_10_83;NGUY21-1_SAMN17524322_MAG_00000131-scaffold_10_84;NGUY21-1_SAMN17524322_MAG_00000131-scaffold_10_85;NGUY21-1_SAMN17524322_MAG_00000131-scaffold_10_86;NGUY21-1_SAMN17524322_MAG_00000131-scaffold_10_87;NGUY21-1_SAMN17524322_MAG_00000131-scaffold_10_88;NGUY21-1_SAMN17524322_MAG_00000131-scaffold_10_89;NGUY21-1_SAMN17524322_MAG_00000131-scaffold_10_90;NGUY21-1_SAMN17524322_MAG_00000131-scaffold_10_91;NGUY21-1_SAMN17524322_MAG_00000131-scaffold_10_92;NGUY21-1_SAMN17524322_MAG_00000131-scaffold_10_93;NGUY21-1_SAMN17524322_MAG_00000131-scaffold_10_94;NGUY21-1_SAMN17524322_MAG_00000131-scaffold_10_95;NGUY21-1_SAMN17524322_MAG_00000131-scaffold_10_96;NGUY21-1_SAMN17524322_MAG_00000131-scaffold_10_97;NGUY21-1_SAMN17524322_MAG_00000131-scaffold_10_98;NGUY21-1_SAMN17524322_MAG_00000131-scaffold_10_99;NGUY21-1_SAMN17524322_MAG_00000131-scaffold_10_100;NGUY21-1_SAMN17524322_MAG_00000131-scaffold_10_101;NGUY21-1_SAMN17524322_MAG_00000131-scaffold_10_102;NGUY21-1_SAMN17524322_MAG_00000131-scaffold_10_103;NGUY21-1_SAMN17524322_MAG_00000131-scaffold_10_104	NGUY21-1_SAMN17524322_MAG_00000131-scaffold_10_92	NGUY21-1_SAMN17524322_MAG_00000131-scaffold_10_84;NGUY21-1_SAMN17524322_MAG_00000131-scaffold_10_86;NGUY21-1_SAMN17524322_MAG_00000131-scaffold_10_90;NGUY21-1_SAMN17524322_MAG_00000131-scaffold_10_94;NGUY21-1_SAMN17524322_MAG_00000131-scaffold_10_98			NGUY21-1_SAMN17524322_MAG_00000131-scaffold_10_104
EXTERNAL-MAGS	SAMN17524322	NGUY21-1_SAMN17524322_MAG_00000131	NGUY21-1_SAMN17524322_MAG_00000131-scaffold_24.region001.gbk	NGUY21-1_SAMN17524322_MAG_00000131-scaffold_24	NGUY21-1_SAMN17524322_MAG_00000131-scaffold_24-biosynth_1	42697	FALSE	NRPS-like	1	single	1	NRPS-like	39	NGUY21-1_SAMN17524322_MAG_00000131-scaffold_24_23;NGUY21-1_SAMN17524322_MAG_00000131-scaffold_24_24;NGUY21-1_SAMN17524322_MAG_00000131-scaffold_24_25;NGUY21-1_SAMN17524322_MAG_00000131-scaffold_24_26;NGUY21-1_SAMN17524322_MAG_00000131-scaffold_24_27;NGUY21-1_SAMN17524322_MAG_00000131-scaffold_24_28;NGUY21-1_SAMN17524322_MAG_00000131-scaffold_24_29;NGUY21-1_SAMN17524322_MAG_00000131-scaffold_24_30;NGUY21-1_SAMN17524322_MAG_00000131-scaffold_24_31;NGUY21-1_SAMN17524322_MAG_00000131-scaffold_24_32;NGUY21-1_SAMN17524322_MAG_00000131-scaffold_24_33;NGUY21-1_SAMN17524322_MAG_00000131-scaffold_24_34;NGUY21-1_SAMN17524322_MAG_00000131-scaffold_24_35;NGUY21-1_SAMN17524322_MAG_00000131-scaffold_24_36;NGUY21-1_SAMN17524322_MAG_00000131-scaffold_24_37;NGUY21-1_SAMN17524322_MAG_00000131-scaffold_24_38;NGUY21-1_SAMN17524322_MAG_00000131-scaffold_24_39;NGUY21-1_SAMN17524322_MAG_00000131-scaffold_24_40;NGUY21-1_SAMN17524322_MAG_00000131-scaffold_24_41;NGUY21-1_SAMN17524322_MAG_00000131-scaffold_24_42;NGUY21-1_SAMN17524322_MAG_00000131-scaffold_24_43;NGUY21-1_SAMN17524322_MAG_00000131-scaffold_24_44;NGUY21-1_SAMN17524322_MAG_00000131-scaffold_24_45;NGUY21-1_SAMN17524322_MAG_00000131-scaffold_24_46;NGUY21-1_SAMN17524322_MAG_00000131-scaffold_24_47;NGUY21-1_SAMN17524322_MAG_00000131-scaffold_24_48;NGUY21-1_SAMN17524322_MAG_00000131-scaffold_24_49;NGUY21-1_SAMN17524322_MAG_00000131-scaffold_24_50;NGUY21-1_SAMN17524322_MAG_00000131-scaffold_24_51;NGUY21-1_SAMN17524322_MAG_00000131-scaffold_24_52;NGUY21-1_SAMN17524322_MAG_00000131-scaffold_24_53;NGUY21-1_SAMN17524322_MAG_00000131-scaffold_24_54;NGUY21-1_SAMN17524322_MAG_00000131-scaffold_24_55;NGUY21-1_SAMN17524322_MAG_00000131-scaffold_24_56;NGUY21-1_SAMN17524322_MAG_00000131-scaffold_24_57;NGUY21-1_SAMN17524322_MAG_00000131-scaffold_24_58;NGUY21-1_SAMN17524322_MAG_00000131-scaffold_24_59;NGUY21-1_SAMN17524322_MAG_00000131-scaffold_24_60;NGUY21-1_SAMN17524322_MAG_00000131-scaffold_24_61	NGUY21-1_SAMN17524322_MAG_00000131-scaffold_24_46	NGUY21-1_SAMN17524322_MAG_00000131-scaffold_24_30;NGUY21-1_SAMN17524322_MAG_00000131-scaffold_24_37;NGUY21-1_SAMN17524322_MAG_00000131-scaffold_24_48
EXTERNAL-MAGS	SAMN17524322	NGUY21-1_SAMN17524322_MAG_00000131	NGUY21-1_SAMN17524322_MAG_00000131-scaffold_37.region001.gbk	NGUY21-1_SAMN17524322_MAG_00000131-scaffold_37	NGUY21-1_SAMN17524322_MAG_00000131-scaffold_37-biosynth_1	34977	TRUE	T1PKS	1	single	1	T1PKS	23	NGUY21-1_SAMN17524322_MAG_00000131-scaffold_37_1;NGUY21-1_SAMN17524322_MAG_00000131-scaffold_37_2;NGUY21-1_SAMN17524322_MAG_00000131-scaffold_37_3;NGUY21-1_SAMN17524322_MAG_00000131-scaffold_37_4;NGUY21-1_SAMN17524322_MAG_00000131-scaffold_37_5;NGUY21-1_SAMN17524322_MAG_00000131-scaffold_37_6;NGUY21-1_SAMN17524322_MAG_00000131-scaffold_37_7;NGUY21-1_SAMN17524322_MAG_00000131-scaffold_37_8;NGUY21-1_SAMN17524322_MAG_00000131-scaffold_37_9;NGUY21-1_SAMN17524322_MAG_00000131-scaffold_37_10;NGUY21-1_SAMN17524322_MAG_00000131-scaffold_37_11;NGUY21-1_SAMN17524322_MAG_00000131-scaffold_37_12;NGUY21-1_SAMN17524322_MAG_00000131-scaffold_37_13;NGUY21-1_SAMN17524322_MAG_00000131-scaffold_37_14;NGUY21-1_SAMN17524322_MAG_00000131-scaffold_37_15;NGUY21-1_SAMN17524322_MAG_00000131-scaffold_37_16;NGUY21-1_SAMN17524322_MAG_00000131-scaffold_37_17;NGUY21-1_SAMN17524322_MAG_00000131-scaffold_37_18;NGUY21-1_SAMN17524322_MAG_00000131-scaffold_37_19;NGUY21-1_SAMN17524322_MAG_00000131-scaffold_37_20;NGUY21-1_SAMN17524322_MAG_00000131-scaffold_37_21;NGUY21-1_SAMN17524322_MAG_00000131-scaffold_37_22;NGUY21-1_SAMN17524322_MAG_00000131-scaffold_37_23	NGUY21-1_SAMN17524322_MAG_00000131-scaffold_37_13	NGUY21-1_SAMN17524322_MAG_00000131-scaffold_37_3;NGUY21-1_SAMN17524322_MAG_00000131-scaffold_37_14;NGUY21-1_SAMN17524322_MAG_00000131-scaffold_37_15;NGUY21-1_SAMN17524322_MAG_00000131-scaffold_37_16			NGUY21-1_SAMN17524322_MAG_00000131-scaffold_37_19
EXTERNAL-MAGS	SAMN17524322	NGUY21-1_SAMN17524322_MAG_00000131	NGUY21-1_SAMN17524322_MAG_00000131-scaffold_43.region001.gbk	NGUY21-1_SAMN17524322_MAG_00000131-scaffold_43	NGUY21-1_SAMN17524322_MAG_00000131-scaffold_43-biosynth_1	19489	TRUE	proteusin;RRE-containing	2	neighbouring;single	2	proteusin;RRE-containing	13	NGUY21-1_SAMN17524322_MAG_00000131-scaffold_43_1;NGUY21-1_SAMN17524322_MAG_00000131-scaffold_43_2;NGUY21-1_SAMN17524322_MAG_00000131-scaffold_43_3;NGUY21-1_SAMN17524322_MAG_00000131-scaffold_43_4;NGUY21-1_SAMN17524322_MAG_00000131-scaffold_43_5;NGUY21-1_SAMN17524322_MAG_00000131-scaffold_43_6;NGUY21-1_SAMN17524322_MAG_00000131-scaffold_43_7;NGUY21-1_SAMN17524322_MAG_00000131-scaffold_43_8;NGUY21-1_SAMN17524322_MAG_00000131-scaffold_43_9;NGUY21-1_SAMN17524322_MAG_00000131-scaffold_43_10;NGUY21-1_SAMN17524322_MAG_00000131-scaffold_43_11;NGUY21-1_SAMN17524322_MAG_00000131-scaffold_43_12;NGUY21-1_SAMN17524322_MAG_00000131-scaffold_43_13	NGUY21-1_SAMN17524322_MAG_00000131-scaffold_43_4;NGUY21-1_SAMN17524322_MAG_00000131-scaffold_43_6				NGUY21-1_SAMN17524322_MAG_00000131-scaffold_43_1
EXTERNAL-MAGS	SAMN17524322	NGUY21-1_SAMN17524322_MAG_00000131	NGUY21-1_SAMN17524322_MAG_00000131-scaffold_59.region001.gbk	NGUY21-1_SAMN17524322_MAG_00000131-scaffold_59	NGUY21-1_SAMN17524322_MAG_00000131-scaffold_59-biosynth_1	7138	TRUE	RiPP-like	1	single	1	RiPP-like	6	NGUY21-1_SAMN17524322_MAG_00000131-scaffold_59_6;NGUY21-1_SAMN17524322_MAG_00000131-scaffold_59_7;NGUY21-1_SAMN17524322_MAG_00000131-scaffold_59_8;NGUY21-1_SAMN17524322_MAG_00000131-scaffold_59_9;NGUY21-1_SAMN17524322_MAG_00000131-scaffold_59_10;NGUY21-1_SAMN17524322_MAG_00000131-scaffold_59_11	NGUY21-1_SAMN17524322_MAG_00000131-scaffold_59_9
EXTERNAL-MAGS	SAMN17524322	NGUY21-1_SAMN17524322_MAG_00000132	NGUY21-1_SAMN17524322_MAG_00000132-scaffold_12.region001.gbk	NGUY21-1_SAMN17524322_MAG_00000132-scaffold_12	NGUY21-1_SAMN17524322_MAG_00000132-scaffold_12-biosynth_1	13015	FALSE	RiPP-like	1	single	1	RiPP-like	11	NGUY21-1_SAMN17524322_MAG_00000132-scaffold_12_22;NGUY21-1_SAMN17524322_MAG_00000132-scaffold_12_23;NGUY21-1_SAMN17524322_MAG_00000132-scaffold_12_24;NGUY21-1_SAMN17524322_MAG_00000132-scaffold_12_25;NGUY21-1_SAMN17524322_MAG_00000132-scaffold_12_26;NGUY21-1_SAMN17524322_MAG_00000132-scaffold_12_27;NGUY21-1_SAMN17524322_MAG_00000132-scaffold_12_28;NGUY21-1_SAMN17524322_MAG_00000132-scaffold_12_29;NGUY21-1_SAMN17524322_MAG_00000132-scaffold_12_30;NGUY21-1_SAMN17524322_MAG_00000132-scaffold_12_31;NGUY21-1_SAMN17524322_MAG_00000132-scaffold_12_32	NGUY21-1_SAMN17524322_MAG_00000132-scaffold_12_27	NGUY21-1_SAMN17524322_MAG_00000132-scaffold_12_24;NGUY21-1_SAMN17524322_MAG_00000132-scaffold_12_32			NGUY21-1_SAMN17524322_MAG_00000132-scaffold_12_26
EXTERNAL-MAGS	SAMN17524322	NGUY21-1_SAMN17524322_MAG_00000132	NGUY21-1_SAMN17524322_MAG_00000132-scaffold_43.region001.gbk	NGUY21-1_SAMN17524322_MAG_00000132-scaffold_43	NGUY21-1_SAMN17524322_MAG_00000132-scaffold_43-biosynth_1	15265	TRUE	terpene	1	single	1	terpene	10	NGUY21-1_SAMN17524322_MAG_00000132-scaffold_43_20;NGUY21-1_SAMN17524322_MAG_00000132-scaffold_43_21;NGUY21-1_SAMN17524322_MAG_00000132-scaffold_43_22;NGUY21-1_SAMN17524322_MAG_00000132-scaffold_43_23;NGUY21-1_SAMN17524322_MAG_00000132-scaffold_43_24;NGUY21-1_SAMN17524322_MAG_00000132-scaffold_43_25;NGUY21-1_SAMN17524322_MAG_00000132-scaffold_43_26;NGUY21-1_SAMN17524322_MAG_00000132-scaffold_43_27;NGUY21-1_SAMN17524322_MAG_00000132-scaffold_43_28;NGUY21-1_SAMN17524322_MAG_00000132-scaffold_43_29	NGUY21-1_SAMN17524322_MAG_00000132-scaffold_43_25;NGUY21-1_SAMN17524322_MAG_00000132-scaffold_43_26	NGUY21-1_SAMN17524322_MAG_00000132-scaffold_43_22;NGUY21-1_SAMN17524322_MAG_00000132-scaffold_43_23;NGUY21-1_SAMN17524322_MAG_00000132-scaffold_43_27;NGUY21-1_SAMN17524322_MAG_00000132-scaffold_43_28	NGUY21-1_SAMN17524322_MAG_00000132-scaffold_43_29
EXTERNAL-MAGS	SAMN17524322	NGUY21-1_SAMN17524322_MAG_00000132	NGUY21-1_SAMN17524322_MAG_00000132-scaffold_53.region001.gbk	NGUY21-1_SAMN17524322_MAG_00000132-scaffold_53	NGUY21-1_SAMN17524322_MAG_00000132-scaffold_53-biosynth_1	16217	TRUE	ranthipeptide	1	single	1	ranthipeptide	11	NGUY21-1_SAMN17524322_MAG_00000132-scaffold_53_1;NGUY21-1_SAMN17524322_MAG_00000132-scaffold_53_2;NGUY21-1_SAMN17524322_MAG_00000132-scaffold_53_3;NGUY21-1_SAMN17524322_MAG_00000132-scaffold_53_4;NGUY21-1_SAMN17524322_MAG_00000132-scaffold_53_5;NGUY21-1_SAMN17524322_MAG_00000132-scaffold_53_6;NGUY21-1_SAMN17524322_MAG_00000132-scaffold_53_7;NGUY21-1_SAMN17524322_MAG_00000132-scaffold_53_8;NGUY21-1_SAMN17524322_MAG_00000132-scaffold_53_9;NGUY21-1_SAMN17524322_MAG_00000132-scaffold_53_10;NGUY21-1_SAMN17524322_MAG_00000132-scaffold_53_11	NGUY21-1_SAMN17524322_MAG_00000132-scaffold_53_7	NGUY21-1_SAMN17524322_MAG_00000132-scaffold_53_10	NGUY21-1_SAMN17524322_MAG_00000132-scaffold_53_9
EXTERNAL-MAGS	SAMN17524322	NGUY21-1_SAMN17524322_MAG_00000132	NGUY21-1_SAMN17524322_MAG_00000132-scaffold_106.region001.gbk	NGUY21-1_SAMN17524322_MAG_00000132-scaffold_106	NGUY21-1_SAMN17524322_MAG_00000132-scaffold_106-biosynth_1	12723	TRUE	RRE-containing	1	single	1	RRE-containing	10	NGUY21-1_SAMN17524322_MAG_00000132-scaffold_106_1;NGUY21-1_SAMN17524322_MAG_00000132-scaffold_106_2;NGUY21-1_SAMN17524322_MAG_00000132-scaffold_106_3;NGUY21-1_SAMN17524322_MAG_00000132-scaffold_106_4;NGUY21-1_SAMN17524322_MAG_00000132-scaffold_106_5;NGUY21-1_SAMN17524322_MAG_00000132-scaffold_106_6;NGUY21-1_SAMN17524322_MAG_00000132-scaffold_106_7;NGUY21-1_SAMN17524322_MAG_00000132-scaffold_106_8;NGUY21-1_SAMN17524322_MAG_00000132-scaffold_106_9;NGUY21-1_SAMN17524322_MAG_00000132-scaffold_106_10	NGUY21-1_SAMN17524322_MAG_00000132-scaffold_106_3
EXTERNAL-MAGS	SAMN17524322	NGUY21-1_SAMN17524322_MAG_00000132	NGUY21-1_SAMN17524322_MAG_00000132-scaffold_179.region001.gbk	NGUY21-1_SAMN17524322_MAG_00000132-scaffold_179	NGUY21-1_SAMN17524322_MAG_00000132-scaffold_179-biosynth_1	9693	TRUE	T1PKS	1	single	1	T1PKS	8	NGUY21-1_SAMN17524322_MAG_00000132-scaffold_179_1;NGUY21-1_SAMN17524322_MAG_00000132-scaffold_179_2;NGUY21-1_SAMN17524322_MAG_00000132-scaffold_179_3;NGUY21-1_SAMN17524322_MAG_00000132-scaffold_179_4;NGUY21-1_SAMN17524322_MAG_00000132-scaffold_179_5;NGUY21-1_SAMN17524322_MAG_00000132-scaffold_179_6;NGUY21-1_SAMN17524322_MAG_00000132-scaffold_179_7;NGUY21-1_SAMN17524322_MAG_00000132-scaffold_179_8	NGUY21-1_SAMN17524322_MAG_00000132-scaffold_179_1	NGUY21-1_SAMN17524322_MAG_00000132-scaffold_179_2;NGUY21-1_SAMN17524322_MAG_00000132-scaffold_179_6
EXTERNAL-MAGS	SAMN17524322	NGUY21-1_SAMN17524322_MAG_00000134	NGUY21-1_SAMN17524322_MAG_00000134-scaffold_6.region001.gbk	NGUY21-1_SAMN17524322_MAG_00000134-scaffold_6	NGUY21-1_SAMN17524322_MAG_00000134-scaffold_6-biosynth_1	21008	FALSE	terpene	1	single	1	terpene	20	NGUY21-1_SAMN17524322_MAG_00000134-scaffold_6_23;NGUY21-1_SAMN17524322_MAG_00000134-scaffold_6_24;NGUY21-1_SAMN17524322_MAG_00000134-scaffold_6_25;NGUY21-1_SAMN17524322_MAG_00000134-scaffold_6_26;NGUY21-1_SAMN17524322_MAG_00000134-scaffold_6_27;NGUY21-1_SAMN17524322_MAG_00000134-scaffold_6_28;NGUY21-1_SAMN17524322_MAG_00000134-scaffold_6_29;NGUY21-1_SAMN17524322_MAG_00000134-scaffold_6_30;NGUY21-1_SAMN17524322_MAG_00000134-scaffold_6_31;NGUY21-1_SAMN17524322_MAG_00000134-scaffold_6_32;NGUY21-1_SAMN17524322_MAG_00000134-scaffold_6_33;NGUY21-1_SAMN17524322_MAG_00000134-scaffold_6_34;NGUY21-1_SAMN17524322_MAG_00000134-scaffold_6_35;NGUY21-1_SAMN17524322_MAG_00000134-scaffold_6_36;NGUY21-1_SAMN17524322_MAG_00000134-scaffold_6_37;NGUY21-1_SAMN17524322_MAG_00000134-scaffold_6_38;NGUY21-1_SAMN17524322_MAG_00000134-scaffold_6_39;NGUY21-1_SAMN17524322_MAG_00000134-scaffold_6_40;NGUY21-1_SAMN17524322_MAG_00000134-scaffold_6_41;NGUY21-1_SAMN17524322_MAG_00000134-scaffold_6_42	NGUY21-1_SAMN17524322_MAG_00000134-scaffold_6_35	NGUY21-1_SAMN17524322_MAG_00000134-scaffold_6_23;NGUY21-1_SAMN17524322_MAG_00000134-scaffold_6_27;NGUY21-1_SAMN17524322_MAG_00000134-scaffold_6_28			NGUY21-1_SAMN17524322_MAG_00000134-scaffold_6_36;NGUY21-1_SAMN17524322_MAG_00000134-scaffold_6_37;NGUY21-1_SAMN17524322_MAG_00000134-scaffold_6_38;NGUY21-1_SAMN17524322_MAG_00000134-scaffold_6_39;NGUY21-1_SAMN17524322_MAG_00000134-scaffold_6_41
EXTERNAL-MAGS	SAMN17524322	NGUY21-1_SAMN17524322_MAG_00000134	NGUY21-1_SAMN17524322_MAG_00000134-scaffold_7.region001.gbk	NGUY21-1_SAMN17524322_MAG_00000134-scaffold_7	NGUY21-1_SAMN17524322_MAG_00000134-scaffold_7-biosynth_1	26316	FALSE	betalactone	1	single	1	betalactone	16	NGUY21-1_SAMN17524322_MAG_00000134-scaffold_7_34;NGUY21-1_SAMN17524322_MAG_00000134-scaffold_7_35;NGUY21-1_SAMN17524322_MAG_00000134-scaffold_7_36;NGUY21-1_SAMN17524322_MAG_00000134-scaffold_7_37;NGUY21-1_SAMN17524322_MAG_00000134-scaffold_7_38;NGUY21-1_SAMN17524322_MAG_00000134-scaffold_7_39;NGUY21-1_SAMN17524322_MAG_00000134-scaffold_7_40;NGUY21-1_SAMN17524322_MAG_00000134-scaffold_7_41;NGUY21-1_SAMN17524322_MAG_00000134-scaffold_7_42;NGUY21-1_SAMN17524322_MAG_00000134-scaffold_7_43;NGUY21-1_SAMN17524322_MAG_00000134-scaffold_7_44;NGUY21-1_SAMN17524322_MAG_00000134-scaffold_7_45;NGUY21-1_SAMN17524322_MAG_00000134-scaffold_7_46;NGUY21-1_SAMN17524322_MAG_00000134-scaffold_7_47;NGUY21-1_SAMN17524322_MAG_00000134-scaffold_7_48;NGUY21-1_SAMN17524322_MAG_00000134-scaffold_7_49	NGUY21-1_SAMN17524322_MAG_00000134-scaffold_7_40;NGUY21-1_SAMN17524322_MAG_00000134-scaffold_7_43	NGUY21-1_SAMN17524322_MAG_00000134-scaffold_7_39;NGUY21-1_SAMN17524322_MAG_00000134-scaffold_7_49
EXTERNAL-MAGS	SAMN17524322	NGUY21-1_SAMN17524322_MAG_00000135	NGUY21-1_SAMN17524322_MAG_00000135-scaffold_76.region001.gbk	NGUY21-1_SAMN17524322_MAG_00000135-scaffold_76	NGUY21-1_SAMN17524322_MAG_00000135-scaffold_76-biosynth_1	8302	TRUE	proteusin;RRE-containing	1	neighbouring	2	proteusin;RRE-containing	6	NGUY21-1_SAMN17524322_MAG_00000135-scaffold_76_1;NGUY21-1_SAMN17524322_MAG_00000135-scaffold_76_2;NGUY21-1_SAMN17524322_MAG_00000135-scaffold_76_3;NGUY21-1_SAMN17524322_MAG_00000135-scaffold_76_4;NGUY21-1_SAMN17524322_MAG_00000135-scaffold_76_5;NGUY21-1_SAMN17524322_MAG_00000135-scaffold_76_6	NGUY21-1_SAMN17524322_MAG_00000135-scaffold_76_2;NGUY21-1_SAMN17524322_MAG_00000135-scaffold_76_4
EXTERNAL-MAGS	SAMN17524322	NGUY21-1_SAMN17524322_MAG_00000135	NGUY21-1_SAMN17524322_MAG_00000135-scaffold_215.region001.gbk	NGUY21-1_SAMN17524322_MAG_00000135-scaffold_215	NGUY21-1_SAMN17524322_MAG_00000135-scaffold_215-biosynth_1	5141	TRUE	RiPP-like	1	single	1	RiPP-like	5	NGUY21-1_SAMN17524322_MAG_00000135-scaffold_215_1;NGUY21-1_SAMN17524322_MAG_00000135-scaffold_215_2;NGUY21-1_SAMN17524322_MAG_00000135-scaffold_215_3;NGUY21-1_SAMN17524322_MAG_00000135-scaffold_215_4;NGUY21-1_SAMN17524322_MAG_00000135-scaffold_215_5	NGUY21-1_SAMN17524322_MAG_00000135-scaffold_215_2	NGUY21-1_SAMN17524322_MAG_00000135-scaffold_215_4
EXTERNAL-MAGS	SAMN17524322	NGUY21-1_SAMN17524322_MAG_00000136	NGUY21-1_SAMN17524322_MAG_00000136-scaffold_8.region001.gbk	NGUY21-1_SAMN17524322_MAG_00000136-scaffold_8	NGUY21-1_SAMN17524322_MAG_00000136-scaffold_8-biosynth_1	18139	TRUE	terpene	1	single	1	terpene	13	NGUY21-1_SAMN17524322_MAG_00000136-scaffold_8_1;NGUY21-1_SAMN17524322_MAG_00000136-scaffold_8_2;NGUY21-1_SAMN17524322_MAG_00000136-scaffold_8_3;NGUY21-1_SAMN17524322_MAG_00000136-scaffold_8_4;NGUY21-1_SAMN17524322_MAG_00000136-scaffold_8_5;NGUY21-1_SAMN17524322_MAG_00000136-scaffold_8_6;NGUY21-1_SAMN17524322_MAG_00000136-scaffold_8_7;NGUY21-1_SAMN17524322_MAG_00000136-scaffold_8_8;NGUY21-1_SAMN17524322_MAG_00000136-scaffold_8_9;NGUY21-1_SAMN17524322_MAG_00000136-scaffold_8_10;NGUY21-1_SAMN17524322_MAG_00000136-scaffold_8_11;NGUY21-1_SAMN17524322_MAG_00000136-scaffold_8_12;NGUY21-1_SAMN17524322_MAG_00000136-scaffold_8_13	NGUY21-1_SAMN17524322_MAG_00000136-scaffold_8_3;NGUY21-1_SAMN17524322_MAG_00000136-scaffold_8_4;NGUY21-1_SAMN17524322_MAG_00000136-scaffold_8_7	NGUY21-1_SAMN17524322_MAG_00000136-scaffold_8_1;NGUY21-1_SAMN17524322_MAG_00000136-scaffold_8_5;NGUY21-1_SAMN17524322_MAG_00000136-scaffold_8_6;NGUY21-1_SAMN17524322_MAG_00000136-scaffold_8_9;NGUY21-1_SAMN17524322_MAG_00000136-scaffold_8_11	NGUY21-1_SAMN17524322_MAG_00000136-scaffold_8_2		NGUY21-1_SAMN17524322_MAG_00000136-scaffold_8_12;NGUY21-1_SAMN17524322_MAG_00000136-scaffold_8_13
EXTERNAL-MAGS	SAMN17524322	NGUY21-1_SAMN17524322_MAG_00000136	NGUY21-1_SAMN17524322_MAG_00000136-scaffold_10.region001.gbk	NGUY21-1_SAMN17524322_MAG_00000136-scaffold_10	NGUY21-1_SAMN17524322_MAG_00000136-scaffold_10-biosynth_1	22173	TRUE	other	1	single	1	other	19	NGUY21-1_SAMN17524322_MAG_00000136-scaffold_10_1;NGUY21-1_SAMN17524322_MAG_00000136-scaffold_10_2;NGUY21-1_SAMN17524322_MAG_00000136-scaffold_10_3;NGUY21-1_SAMN17524322_MAG_00000136-scaffold_10_4;NGUY21-1_SAMN17524322_MAG_00000136-scaffold_10_5;NGUY21-1_SAMN17524322_MAG_00000136-scaffold_10_6;NGUY21-1_SAMN17524322_MAG_00000136-scaffold_10_7;NGUY21-1_SAMN17524322_MAG_00000136-scaffold_10_8;NGUY21-1_SAMN17524322_MAG_00000136-scaffold_10_9;NGUY21-1_SAMN17524322_MAG_00000136-scaffold_10_10;NGUY21-1_SAMN17524322_MAG_00000136-scaffold_10_11;NGUY21-1_SAMN17524322_MAG_00000136-scaffold_10_12;NGUY21-1_SAMN17524322_MAG_00000136-scaffold_10_13;NGUY21-1_SAMN17524322_MAG_00000136-scaffold_10_14;NGUY21-1_SAMN17524322_MAG_00000136-scaffold_10_15;NGUY21-1_SAMN17524322_MAG_00000136-scaffold_10_16;NGUY21-1_SAMN17524322_MAG_00000136-scaffold_10_17;NGUY21-1_SAMN17524322_MAG_00000136-scaffold_10_18;NGUY21-1_SAMN17524322_MAG_00000136-scaffold_10_19	NGUY21-1_SAMN17524322_MAG_00000136-scaffold_10_12	NGUY21-1_SAMN17524322_MAG_00000136-scaffold_10_5;NGUY21-1_SAMN17524322_MAG_00000136-scaffold_10_6;NGUY21-1_SAMN17524322_MAG_00000136-scaffold_10_10;NGUY21-1_SAMN17524322_MAG_00000136-scaffold_10_11;NGUY21-1_SAMN17524322_MAG_00000136-scaffold_10_13;NGUY21-1_SAMN17524322_MAG_00000136-scaffold_10_16	NGUY21-1_SAMN17524322_MAG_00000136-scaffold_10_4		NGUY21-1_SAMN17524322_MAG_00000136-scaffold_10_3
EXTERNAL-MAGS	SAMN17524322	NGUY21-1_SAMN17524322_MAG_00000138	NGUY21-1_SAMN17524322_MAG_00000138-scaffold_18.region001.gbk	NGUY21-1_SAMN17524322_MAG_00000138-scaffold_18	NGUY21-1_SAMN17524322_MAG_00000138-scaffold_18-biosynth_1	23300	TRUE	T1PKS	1	single	1	T1PKS	17	NGUY21-1_SAMN17524322_MAG_00000138-scaffold_18_1;NGUY21-1_SAMN17524322_MAG_00000138-scaffold_18_2;NGUY21-1_SAMN17524322_MAG_00000138-scaffold_18_3;NGUY21-1_SAMN17524322_MAG_00000138-scaffold_18_4;NGUY21-1_SAMN17524322_MAG_00000138-scaffold_18_5;NGUY21-1_SAMN17524322_MAG_00000138-scaffold_18_6;NGUY21-1_SAMN17524322_MAG_00000138-scaffold_18_7;NGUY21-1_SAMN17524322_MAG_00000138-scaffold_18_8;NGUY21-1_SAMN17524322_MAG_00000138-scaffold_18_9;NGUY21-1_SAMN17524322_MAG_00000138-scaffold_18_10;NGUY21-1_SAMN17524322_MAG_00000138-scaffold_18_11;NGUY21-1_SAMN17524322_MAG_00000138-scaffold_18_12;NGUY21-1_SAMN17524322_MAG_00000138-scaffold_18_13;NGUY21-1_SAMN17524322_MAG_00000138-scaffold_18_14;NGUY21-1_SAMN17524322_MAG_00000138-scaffold_18_15;NGUY21-1_SAMN17524322_MAG_00000138-scaffold_18_16;NGUY21-1_SAMN17524322_MAG_00000138-scaffold_18_17	NGUY21-1_SAMN17524322_MAG_00000138-scaffold_18_9	NGUY21-1_SAMN17524322_MAG_00000138-scaffold_18_8;NGUY21-1_SAMN17524322_MAG_00000138-scaffold_18_13
EXTERNAL-MAGS	SAMN17524322	NGUY21-1_SAMN17524322_MAG_00000138	NGUY21-1_SAMN17524322_MAG_00000138-scaffold_264.region001.gbk	NGUY21-1_SAMN17524322_MAG_00000138-scaffold_264	NGUY21-1_SAMN17524322_MAG_00000138-scaffold_264-biosynth_1	5422	TRUE	RRE-containing	1	single	1	RRE-containing	7	NGUY21-1_SAMN17524322_MAG_00000138-scaffold_264_1;NGUY21-1_SAMN17524322_MAG_00000138-scaffold_264_2;NGUY21-1_SAMN17524322_MAG_00000138-scaffold_264_3;NGUY21-1_SAMN17524322_MAG_00000138-scaffold_264_4;NGUY21-1_SAMN17524322_MAG_00000138-scaffold_264_5;NGUY21-1_SAMN17524322_MAG_00000138-scaffold_264_6;NGUY21-1_SAMN17524322_MAG_00000138-scaffold_264_7	NGUY21-1_SAMN17524322_MAG_00000138-scaffold_264_5	NGUY21-1_SAMN17524322_MAG_00000138-scaffold_264_6			NGUY21-1_SAMN17524322_MAG_00000138-scaffold_264_2;NGUY21-1_SAMN17524322_MAG_00000138-scaffold_264_3
EXTERNAL-MAGS	SAMN17524322	NGUY21-1_SAMN17524322_MAG_00000140	NGUY21-1_SAMN17524322_MAG_00000140-scaffold_6.region001.gbk	NGUY21-1_SAMN17524322_MAG_00000140-scaffold_6	NGUY21-1_SAMN17524322_MAG_00000140-scaffold_6-biosynth_1	20930	FALSE	terpene	1	single	1	terpene	19	NGUY21-1_SAMN17524322_MAG_00000140-scaffold_6_12;NGUY21-1_SAMN17524322_MAG_00000140-scaffold_6_13;NGUY21-1_SAMN17524322_MAG_00000140-scaffold_6_14;NGUY21-1_SAMN17524322_MAG_00000140-scaffold_6_15;NGUY21-1_SAMN17524322_MAG_00000140-scaffold_6_16;NGUY21-1_SAMN17524322_MAG_00000140-scaffold_6_17;NGUY21-1_SAMN17524322_MAG_00000140-scaffold_6_18;NGUY21-1_SAMN17524322_MAG_00000140-scaffold_6_19;NGUY21-1_SAMN17524322_MAG_00000140-scaffold_6_20;NGUY21-1_SAMN17524322_MAG_00000140-scaffold_6_21;NGUY21-1_SAMN17524322_MAG_00000140-scaffold_6_22;NGUY21-1_SAMN17524322_MAG_00000140-scaffold_6_23;NGUY21-1_SAMN17524322_MAG_00000140-scaffold_6_24;NGUY21-1_SAMN17524322_MAG_00000140-scaffold_6_25;NGUY21-1_SAMN17524322_MAG_00000140-scaffold_6_26;NGUY21-1_SAMN17524322_MAG_00000140-scaffold_6_27;NGUY21-1_SAMN17524322_MAG_00000140-scaffold_6_28;NGUY21-1_SAMN17524322_MAG_00000140-scaffold_6_29;NGUY21-1_SAMN17524322_MAG_00000140-scaffold_6_30	NGUY21-1_SAMN17524322_MAG_00000140-scaffold_6_23	NGUY21-1_SAMN17524322_MAG_00000140-scaffold_6_18;NGUY21-1_SAMN17524322_MAG_00000140-scaffold_6_21;NGUY21-1_SAMN17524322_MAG_00000140-scaffold_6_24;NGUY21-1_SAMN17524322_MAG_00000140-scaffold_6_25
EXTERNAL-MAGS	SAMN17524322	NGUY21-1_SAMN17524322_MAG_00000140	NGUY21-1_SAMN17524322_MAG_00000140-scaffold_22.region001.gbk	NGUY21-1_SAMN17524322_MAG_00000140-scaffold_22	NGUY21-1_SAMN17524322_MAG_00000140-scaffold_22-biosynth_1	21749	FALSE	terpene	1	single	1	terpene	13	NGUY21-1_SAMN17524322_MAG_00000140-scaffold_22_8;NGUY21-1_SAMN17524322_MAG_00000140-scaffold_22_9;NGUY21-1_SAMN17524322_MAG_00000140-scaffold_22_10;NGUY21-1_SAMN17524322_MAG_00000140-scaffold_22_11;NGUY21-1_SAMN17524322_MAG_00000140-scaffold_22_12;NGUY21-1_SAMN17524322_MAG_00000140-scaffold_22_13;NGUY21-1_SAMN17524322_MAG_00000140-scaffold_22_14;NGUY21-1_SAMN17524322_MAG_00000140-scaffold_22_15;NGUY21-1_SAMN17524322_MAG_00000140-scaffold_22_16;NGUY21-1_SAMN17524322_MAG_00000140-scaffold_22_17;NGUY21-1_SAMN17524322_MAG_00000140-scaffold_22_18;NGUY21-1_SAMN17524322_MAG_00000140-scaffold_22_19;NGUY21-1_SAMN17524322_MAG_00000140-scaffold_22_20	NGUY21-1_SAMN17524322_MAG_00000140-scaffold_22_16	NGUY21-1_SAMN17524322_MAG_00000140-scaffold_22_15
EXTERNAL-MAGS	SAMN17524322	NGUY21-1_SAMN17524322_MAG_00000142	NGUY21-1_SAMN17524322_MAG_00000142-scaffold_4.region001.gbk	NGUY21-1_SAMN17524322_MAG_00000142-scaffold_4	NGUY21-1_SAMN17524322_MAG_00000142-scaffold_4-biosynth_1	22648	TRUE	terpene	1	single	1	terpene	20	NGUY21-1_SAMN17524322_MAG_00000142-scaffold_4_1;NGUY21-1_SAMN17524322_MAG_00000142-scaffold_4_2;NGUY21-1_SAMN17524322_MAG_00000142-scaffold_4_3;NGUY21-1_SAMN17524322_MAG_00000142-scaffold_4_4;NGUY21-1_SAMN17524322_MAG_00000142-scaffold_4_5;NGUY21-1_SAMN17524322_MAG_00000142-scaffold_4_6;NGUY21-1_SAMN17524322_MAG_00000142-scaffold_4_7;NGUY21-1_SAMN17524322_MAG_00000142-scaffold_4_8;NGUY21-1_SAMN17524322_MAG_00000142-scaffold_4_9;NGUY21-1_SAMN17524322_MAG_00000142-scaffold_4_10;NGUY21-1_SAMN17524322_MAG_00000142-scaffold_4_11;NGUY21-1_SAMN17524322_MAG_00000142-scaffold_4_12;NGUY21-1_SAMN17524322_MAG_00000142-scaffold_4_13;NGUY21-1_SAMN17524322_MAG_00000142-scaffold_4_14;NGUY21-1_SAMN17524322_MAG_00000142-scaffold_4_15;NGUY21-1_SAMN17524322_MAG_00000142-scaffold_4_16;NGUY21-1_SAMN17524322_MAG_00000142-scaffold_4_17;NGUY21-1_SAMN17524322_MAG_00000142-scaffold_4_18;NGUY21-1_SAMN17524322_MAG_00000142-scaffold_4_19;NGUY21-1_SAMN17524322_MAG_00000142-scaffold_4_20	NGUY21-1_SAMN17524322_MAG_00000142-scaffold_4_9	NGUY21-1_SAMN17524322_MAG_00000142-scaffold_4_1;NGUY21-1_SAMN17524322_MAG_00000142-scaffold_4_2;NGUY21-1_SAMN17524322_MAG_00000142-scaffold_4_3;NGUY21-1_SAMN17524322_MAG_00000142-scaffold_4_5;NGUY21-1_SAMN17524322_MAG_00000142-scaffold_4_8;NGUY21-1_SAMN17524322_MAG_00000142-scaffold_4_10			NGUY21-1_SAMN17524322_MAG_00000142-scaffold_4_20
EXTERNAL-MAGS	SAMN17524322	NGUY21-1_SAMN17524322_MAG_00000142	NGUY21-1_SAMN17524322_MAG_00000142-scaffold_8.region001.gbk	NGUY21-1_SAMN17524322_MAG_00000142-scaffold_8	NGUY21-1_SAMN17524322_MAG_00000142-scaffold_8-biosynth_1	12646	TRUE	terpene	1	single	1	terpene	9	NGUY21-1_SAMN17524322_MAG_00000142-scaffold_8_1;NGUY21-1_SAMN17524322_MAG_00000142-scaffold_8_2;NGUY21-1_SAMN17524322_MAG_00000142-scaffold_8_3;NGUY21-1_SAMN17524322_MAG_00000142-scaffold_8_4;NGUY21-1_SAMN17524322_MAG_00000142-scaffold_8_5;NGUY21-1_SAMN17524322_MAG_00000142-scaffold_8_6;NGUY21-1_SAMN17524322_MAG_00000142-scaffold_8_7;NGUY21-1_SAMN17524322_MAG_00000142-scaffold_8_8;NGUY21-1_SAMN17524322_MAG_00000142-scaffold_8_9	NGUY21-1_SAMN17524322_MAG_00000142-scaffold_8_1;NGUY21-1_SAMN17524322_MAG_00000142-scaffold_8_2	NGUY21-1_SAMN17524322_MAG_00000142-scaffold_8_3;NGUY21-1_SAMN17524322_MAG_00000142-scaffold_8_8;NGUY21-1_SAMN17524322_MAG_00000142-scaffold_8_9			NGUY21-1_SAMN17524322_MAG_00000142-scaffold_8_7
EXTERNAL-MAGS	SAMN17524322	NGUY21-1_SAMN17524322_MAG_00000142	NGUY21-1_SAMN17524322_MAG_00000142-scaffold_20.region001.gbk	NGUY21-1_SAMN17524322_MAG_00000142-scaffold_20	NGUY21-1_SAMN17524322_MAG_00000142-scaffold_20-biosynth_1	17707	TRUE	RRE-containing;proteusin	2	neighbouring;single	2	RRE-containing;proteusin	15	NGUY21-1_SAMN17524322_MAG_00000142-scaffold_20_1;NGUY21-1_SAMN17524322_MAG_00000142-scaffold_20_2;NGUY21-1_SAMN17524322_MAG_00000142-scaffold_20_3;NGUY21-1_SAMN17524322_MAG_00000142-scaffold_20_4;NGUY21-1_SAMN17524322_MAG_00000142-scaffold_20_5;NGUY21-1_SAMN17524322_MAG_00000142-scaffold_20_6;NGUY21-1_SAMN17524322_MAG_00000142-scaffold_20_7;NGUY21-1_SAMN17524322_MAG_00000142-scaffold_20_8;NGUY21-1_SAMN17524322_MAG_00000142-scaffold_20_9;NGUY21-1_SAMN17524322_MAG_00000142-scaffold_20_10;NGUY21-1_SAMN17524322_MAG_00000142-scaffold_20_11;NGUY21-1_SAMN17524322_MAG_00000142-scaffold_20_12;NGUY21-1_SAMN17524322_MAG_00000142-scaffold_20_13;NGUY21-1_SAMN17524322_MAG_00000142-scaffold_20_14;NGUY21-1_SAMN17524322_MAG_00000142-scaffold_20_15	NGUY21-1_SAMN17524322_MAG_00000142-scaffold_20_5;NGUY21-1_SAMN17524322_MAG_00000142-scaffold_20_7;NGUY21-1_SAMN17524322_MAG_00000142-scaffold_20_10	NGUY21-1_SAMN17524322_MAG_00000142-scaffold_20_9			NGUY21-1_SAMN17524322_MAG_00000142-scaffold_20_2
EXTERNAL-MAGS	SAMN17524322	NGUY21-1_SAMN17524322_MAG_00000142	NGUY21-1_SAMN17524322_MAG_00000142-scaffold_49.region001.gbk	NGUY21-1_SAMN17524322_MAG_00000142-scaffold_49	NGUY21-1_SAMN17524322_MAG_00000142-scaffold_49-biosynth_1	9619	TRUE	betalactone	1	single	1	betalactone	9	NGUY21-1_SAMN17524322_MAG_00000142-scaffold_49_1;NGUY21-1_SAMN17524322_MAG_00000142-scaffold_49_2;NGUY21-1_SAMN17524322_MAG_00000142-scaffold_49_3;NGUY21-1_SAMN17524322_MAG_00000142-scaffold_49_4;NGUY21-1_SAMN17524322_MAG_00000142-scaffold_49_5;NGUY21-1_SAMN17524322_MAG_00000142-scaffold_49_6;NGUY21-1_SAMN17524322_MAG_00000142-scaffold_49_7;NGUY21-1_SAMN17524322_MAG_00000142-scaffold_49_8;NGUY21-1_SAMN17524322_MAG_00000142-scaffold_49_9	NGUY21-1_SAMN17524322_MAG_00000142-scaffold_49_2;NGUY21-1_SAMN17524322_MAG_00000142-scaffold_49_7	NGUY21-1_SAMN17524322_MAG_00000142-scaffold_49_5;NGUY21-1_SAMN17524322_MAG_00000142-scaffold_49_8
EXTERNAL-MAGS	SAMN17524322	NGUY21-1_SAMN17524322_MAG_00000147	NGUY21-1_SAMN17524322_MAG_00000147-scaffold_2.region001.gbk	NGUY21-1_SAMN17524322_MAG_00000147-scaffold_2	NGUY21-1_SAMN17524322_MAG_00000147-scaffold_2-biosynth_1	42904	FALSE	NRPS-like	1	single	1	NRPS-like	40	NGUY21-1_SAMN17524322_MAG_00000147-scaffold_2_124;NGUY21-1_SAMN17524322_MAG_00000147-scaffold_2_125;NGUY21-1_SAMN17524322_MAG_00000147-scaffold_2_126;NGUY21-1_SAMN17524322_MAG_00000147-scaffold_2_127;NGUY21-1_SAMN17524322_MAG_00000147-scaffold_2_128;NGUY21-1_SAMN17524322_MAG_00000147-scaffold_2_129;NGUY21-1_SAMN17524322_MAG_00000147-scaffold_2_130;NGUY21-1_SAMN17524322_MAG_00000147-scaffold_2_131;NGUY21-1_SAMN17524322_MAG_00000147-scaffold_2_132;NGUY21-1_SAMN17524322_MAG_00000147-scaffold_2_133;NGUY21-1_SAMN17524322_MAG_00000147-scaffold_2_134;NGUY21-1_SAMN17524322_MAG_00000147-scaffold_2_135;NGUY21-1_SAMN17524322_MAG_00000147-scaffold_2_136;NGUY21-1_SAMN17524322_MAG_00000147-scaffold_2_137;NGUY21-1_SAMN17524322_MAG_00000147-scaffold_2_138;NGUY21-1_SAMN17524322_MAG_00000147-scaffold_2_139;NGUY21-1_SAMN17524322_MAG_00000147-scaffold_2_140;NGUY21-1_SAMN17524322_MAG_00000147-scaffold_2_141;NGUY21-1_SAMN17524322_MAG_00000147-scaffold_2_142;NGUY21-1_SAMN17524322_MAG_00000147-scaffold_2_143;NGUY21-1_SAMN17524322_MAG_00000147-scaffold_2_144;NGUY21-1_SAMN17524322_MAG_00000147-scaffold_2_145;NGUY21-1_SAMN17524322_MAG_00000147-scaffold_2_146;NGUY21-1_SAMN17524322_MAG_00000147-scaffold_2_147;NGUY21-1_SAMN17524322_MAG_00000147-scaffold_2_148;NGUY21-1_SAMN17524322_MAG_00000147-scaffold_2_149;NGUY21-1_SAMN17524322_MAG_00000147-scaffold_2_150;NGUY21-1_SAMN17524322_MAG_00000147-scaffold_2_151;NGUY21-1_SAMN17524322_MAG_00000147-scaffold_2_152;NGUY21-1_SAMN17524322_MAG_00000147-scaffold_2_153;NGUY21-1_SAMN17524322_MAG_00000147-scaffold_2_154;NGUY21-1_SAMN17524322_MAG_00000147-scaffold_2_155;NGUY21-1_SAMN17524322_MAG_00000147-scaffold_2_156;NGUY21-1_SAMN17524322_MAG_00000147-scaffold_2_157;NGUY21-1_SAMN17524322_MAG_00000147-scaffold_2_158;NGUY21-1_SAMN17524322_MAG_00000147-scaffold_2_159;NGUY21-1_SAMN17524322_MAG_00000147-scaffold_2_160;NGUY21-1_SAMN17524322_MAG_00000147-scaffold_2_161;NGUY21-1_SAMN17524322_MAG_00000147-scaffold_2_162;NGUY21-1_SAMN17524322_MAG_00000147-scaffold_2_163	NGUY21-1_SAMN17524322_MAG_00000147-scaffold_2_144	NGUY21-1_SAMN17524322_MAG_00000147-scaffold_2_126;NGUY21-1_SAMN17524322_MAG_00000147-scaffold_2_127;NGUY21-1_SAMN17524322_MAG_00000147-scaffold_2_145;NGUY21-1_SAMN17524322_MAG_00000147-scaffold_2_156;NGUY21-1_SAMN17524322_MAG_00000147-scaffold_2_159;NGUY21-1_SAMN17524322_MAG_00000147-scaffold_2_163	NGUY21-1_SAMN17524322_MAG_00000147-scaffold_2_124		NGUY21-1_SAMN17524322_MAG_00000147-scaffold_2_138;NGUY21-1_SAMN17524322_MAG_00000147-scaffold_2_140;NGUY21-1_SAMN17524322_MAG_00000147-scaffold_2_143;NGUY21-1_SAMN17524322_MAG_00000147-scaffold_2_151;NGUY21-1_SAMN17524322_MAG_00000147-scaffold_2_152;NGUY21-1_SAMN17524322_MAG_00000147-scaffold_2_154;NGUY21-1_SAMN17524322_MAG_00000147-scaffold_2_155
EXTERNAL-MAGS	SAMN17524322	NGUY21-1_SAMN17524322_MAG_00000147	NGUY21-1_SAMN17524322_MAG_00000147-scaffold_4.region001.gbk	NGUY21-1_SAMN17524322_MAG_00000147-scaffold_4	NGUY21-1_SAMN17524322_MAG_00000147-scaffold_4-biosynth_1	20273	FALSE	proteusin	1	single	1	proteusin	18	NGUY21-1_SAMN17524322_MAG_00000147-scaffold_4_85;NGUY21-1_SAMN17524322_MAG_00000147-scaffold_4_86;NGUY21-1_SAMN17524322_MAG_00000147-scaffold_4_87;NGUY21-1_SAMN17524322_MAG_00000147-scaffold_4_88;NGUY21-1_SAMN17524322_MAG_00000147-scaffold_4_89;NGUY21-1_SAMN17524322_MAG_00000147-scaffold_4_90;NGUY21-1_SAMN17524322_MAG_00000147-scaffold_4_91;NGUY21-1_SAMN17524322_MAG_00000147-scaffold_4_92;NGUY21-1_SAMN17524322_MAG_00000147-scaffold_4_93;NGUY21-1_SAMN17524322_MAG_00000147-scaffold_4_94;NGUY21-1_SAMN17524322_MAG_00000147-scaffold_4_95;NGUY21-1_SAMN17524322_MAG_00000147-scaffold_4_96;NGUY21-1_SAMN17524322_MAG_00000147-scaffold_4_97;NGUY21-1_SAMN17524322_MAG_00000147-scaffold_4_98;NGUY21-1_SAMN17524322_MAG_00000147-scaffold_4_99;NGUY21-1_SAMN17524322_MAG_00000147-scaffold_4_100;NGUY21-1_SAMN17524322_MAG_00000147-scaffold_4_101;NGUY21-1_SAMN17524322_MAG_00000147-scaffold_4_102	NGUY21-1_SAMN17524322_MAG_00000147-scaffold_4_95	NGUY21-1_SAMN17524322_MAG_00000147-scaffold_4_87;NGUY21-1_SAMN17524322_MAG_00000147-scaffold_4_91;NGUY21-1_SAMN17524322_MAG_00000147-scaffold_4_92;NGUY21-1_SAMN17524322_MAG_00000147-scaffold_4_93			NGUY21-1_SAMN17524322_MAG_00000147-scaffold_4_98;NGUY21-1_SAMN17524322_MAG_00000147-scaffold_4_99
EXTERNAL-MAGS	SAMN17524322	NGUY21-1_SAMN17524322_MAG_00000147	NGUY21-1_SAMN17524322_MAG_00000147-scaffold_5.region001.gbk	NGUY21-1_SAMN17524322_MAG_00000147-scaffold_5	NGUY21-1_SAMN17524322_MAG_00000147-scaffold_5-biosynth_1	10876	FALSE	RiPP-like	1	single	1	RiPP-like	11	NGUY21-1_SAMN17524322_MAG_00000147-scaffold_5_108;NGUY21-1_SAMN17524322_MAG_00000147-scaffold_5_109;NGUY21-1_SAMN17524322_MAG_00000147-scaffold_5_110;NGUY21-1_SAMN17524322_MAG_00000147-scaffold_5_111;NGUY21-1_SAMN17524322_MAG_00000147-scaffold_5_112;NGUY21-1_SAMN17524322_MAG_00000147-scaffold_5_113;NGUY21-1_SAMN17524322_MAG_00000147-scaffold_5_114;NGUY21-1_SAMN17524322_MAG_00000147-scaffold_5_115;NGUY21-1_SAMN17524322_MAG_00000147-scaffold_5_116;NGUY21-1_SAMN17524322_MAG_00000147-scaffold_5_117;NGUY21-1_SAMN17524322_MAG_00000147-scaffold_5_118	NGUY21-1_SAMN17524322_MAG_00000147-scaffold_5_112	NGUY21-1_SAMN17524322_MAG_00000147-scaffold_5_118	NGUY21-1_SAMN17524322_MAG_00000147-scaffold_5_115
EXTERNAL-MAGS	SAMN17524322	NGUY21-1_SAMN17524322_MAG_00000147	NGUY21-1_SAMN17524322_MAG_00000147-scaffold_6.region001.gbk	NGUY21-1_SAMN17524322_MAG_00000147-scaffold_6	NGUY21-1_SAMN17524322_MAG_00000147-scaffold_6-biosynth_1	20852	FALSE	terpene	1	single	1	terpene	16	NGUY21-1_SAMN17524322_MAG_00000147-scaffold_6_2;NGUY21-1_SAMN17524322_MAG_00000147-scaffold_6_3;NGUY21-1_SAMN17524322_MAG_00000147-scaffold_6_4;NGUY21-1_SAMN17524322_MAG_00000147-scaffold_6_5;NGUY21-1_SAMN17524322_MAG_00000147-scaffold_6_6;NGUY21-1_SAMN17524322_MAG_00000147-scaffold_6_7;NGUY21-1_SAMN17524322_MAG_00000147-scaffold_6_8;NGUY21-1_SAMN17524322_MAG_00000147-scaffold_6_9;NGUY21-1_SAMN17524322_MAG_00000147-scaffold_6_10;NGUY21-1_SAMN17524322_MAG_00000147-scaffold_6_11;NGUY21-1_SAMN17524322_MAG_00000147-scaffold_6_12;NGUY21-1_SAMN17524322_MAG_00000147-scaffold_6_13;NGUY21-1_SAMN17524322_MAG_00000147-scaffold_6_14;NGUY21-1_SAMN17524322_MAG_00000147-scaffold_6_15;NGUY21-1_SAMN17524322_MAG_00000147-scaffold_6_16;NGUY21-1_SAMN17524322_MAG_00000147-scaffold_6_17	NGUY21-1_SAMN17524322_MAG_00000147-scaffold_6_10	NGUY21-1_SAMN17524322_MAG_00000147-scaffold_6_6;NGUY21-1_SAMN17524322_MAG_00000147-scaffold_6_15			NGUY21-1_SAMN17524322_MAG_00000147-scaffold_6_4
EXTERNAL-MAGS	SAMN17524322	NGUY21-1_SAMN17524322_MAG_00000147	NGUY21-1_SAMN17524322_MAG_00000147-scaffold_10.region001.gbk	NGUY21-1_SAMN17524322_MAG_00000147-scaffold_10	NGUY21-1_SAMN17524322_MAG_00000147-scaffold_10-biosynth_1	57206	FALSE	RRE-containing;proteusin;terpene	4	neighbouring;single;single;single	3	RRE-containing;proteusin;terpene	44	NGUY21-1_SAMN17524322_MAG_00000147-scaffold_10_45;NGUY21-1_SAMN17524322_MAG_00000147-scaffold_10_46;NGUY21-1_SAMN17524322_MAG_00000147-scaffold_10_47;NGUY21-1_SAMN17524322_MAG_00000147-scaffold_10_48;NGUY21-1_SAMN17524322_MAG_00000147-scaffold_10_49;NGUY21-1_SAMN17524322_MAG_00000147-scaffold_10_50;NGUY21-1_SAMN17524322_MAG_00000147-scaffold_10_51;NGUY21-1_SAMN17524322_MAG_00000147-scaffold_10_52;NGUY21-1_SAMN17524322_MAG_00000147-scaffold_10_53;NGUY21-1_SAMN17524322_MAG_00000147-scaffold_10_54;NGUY21-1_SAMN17524322_MAG_00000147-scaffold_10_55;NGUY21-1_SAMN17524322_MAG_00000147-scaffold_10_56;NGUY21-1_SAMN17524322_MAG_00000147-scaffold_10_57;NGUY21-1_SAMN17524322_MAG_00000147-scaffold_10_58;NGUY21-1_SAMN17524322_MAG_00000147-scaffold_10_59;NGUY21-1_SAMN17524322_MAG_00000147-scaffold_10_60;NGUY21-1_SAMN17524322_MAG_00000147-scaffold_10_61;NGUY21-1_SAMN17524322_MAG_00000147-scaffold_10_62;NGUY21-1_SAMN17524322_MAG_00000147-scaffold_10_63;NGUY21-1_SAMN17524322_MAG_00000147-scaffold_10_64;NGUY21-1_SAMN17524322_MAG_00000147-scaffold_10_65;NGUY21-1_SAMN17524322_MAG_00000147-scaffold_10_66;NGUY21-1_SAMN17524322_MAG_00000147-scaffold_10_67;NGUY21-1_SAMN17524322_MAG_00000147-scaffold_10_68;NGUY21-1_SAMN17524322_MAG_00000147-scaffold_10_69;NGUY21-1_SAMN17524322_MAG_00000147-scaffold_10_70;NGUY21-1_SAMN17524322_MAG_00000147-scaffold_10_71;NGUY21-1_SAMN17524322_MAG_00000147-scaffold_10_72;NGUY21-1_SAMN17524322_MAG_00000147-scaffold_10_73;NGUY21-1_SAMN17524322_MAG_00000147-scaffold_10_74;NGUY21-1_SAMN17524322_MAG_00000147-scaffold_10_75;NGUY21-1_SAMN17524322_MAG_00000147-scaffold_10_76;NGUY21-1_SAMN17524322_MAG_00000147-scaffold_10_77;NGUY21-1_SAMN17524322_MAG_00000147-scaffold_10_78;NGUY21-1_SAMN17524322_MAG_00000147-scaffold_10_79;NGUY21-1_SAMN17524322_MAG_00000147-scaffold_10_80;NGUY21-1_SAMN17524322_MAG_00000147-scaffold_10_81;NGUY21-1_SAMN17524322_MAG_00000147-scaffold_10_82;NGUY21-1_SAMN17524322_MAG_00000147-scaffold_10_83;NGUY21-1_SAMN17524322_MAG_00000147-scaffold_10_84;NGUY21-1_SAMN17524322_MAG_00000147-scaffold_10_85;NGUY21-1_SAMN17524322_MAG_00000147-scaffold_10_86;NGUY21-1_SAMN17524322_MAG_00000147-scaffold_10_87;NGUY21-1_SAMN17524322_MAG_00000147-scaffold_10_88	NGUY21-1_SAMN17524322_MAG_00000147-scaffold_10_54;NGUY21-1_SAMN17524322_MAG_00000147-scaffold_10_67;NGUY21-1_SAMN17524322_MAG_00000147-scaffold_10_80	NGUY21-1_SAMN17524322_MAG_00000147-scaffold_10_46;NGUY21-1_SAMN17524322_MAG_00000147-scaffold_10_47;NGUY21-1_SAMN17524322_MAG_00000147-scaffold_10_50;NGUY21-1_SAMN17524322_MAG_00000147-scaffold_10_58;NGUY21-1_SAMN17524322_MAG_00000147-scaffold_10_60;NGUY21-1_SAMN17524322_MAG_00000147-scaffold_10_62;NGUY21-1_SAMN17524322_MAG_00000147-scaffold_10_63;NGUY21-1_SAMN17524322_MAG_00000147-scaffold_10_74;NGUY21-1_SAMN17524322_MAG_00000147-scaffold_10_76;NGUY21-1_SAMN17524322_MAG_00000147-scaffold_10_79;NGUY21-1_SAMN17524322_MAG_00000147-scaffold_10_87	NGUY21-1_SAMN17524322_MAG_00000147-scaffold_10_48;NGUY21-1_SAMN17524322_MAG_00000147-scaffold_10_57		NGUY21-1_SAMN17524322_MAG_00000147-scaffold_10_64;NGUY21-1_SAMN17524322_MAG_00000147-scaffold_10_65;NGUY21-1_SAMN17524322_MAG_00000147-scaffold_10_66;NGUY21-1_SAMN17524322_MAG_00000147-scaffold_10_70;NGUY21-1_SAMN17524322_MAG_00000147-scaffold_10_71;NGUY21-1_SAMN17524322_MAG_00000147-scaffold_10_86
EXTERNAL-MAGS	SAMN17524322	NGUY21-1_SAMN17524322_MAG_00000147	NGUY21-1_SAMN17524322_MAG_00000147-scaffold_37.region001.gbk	NGUY21-1_SAMN17524322_MAG_00000147-scaffold_37	NGUY21-1_SAMN17524322_MAG_00000147-scaffold_37-biosynth_1	21530	TRUE	terpene	1	single	1	terpene	17	NGUY21-1_SAMN17524322_MAG_00000147-scaffold_37_1;NGUY21-1_SAMN17524322_MAG_00000147-scaffold_37_2;NGUY21-1_SAMN17524322_MAG_00000147-scaffold_37_3;NGUY21-1_SAMN17524322_MAG_00000147-scaffold_37_4;NGUY21-1_SAMN17524322_MAG_00000147-scaffold_37_5;NGUY21-1_SAMN17524322_MAG_00000147-scaffold_37_6;NGUY21-1_SAMN17524322_MAG_00000147-scaffold_37_7;NGUY21-1_SAMN17524322_MAG_00000147-scaffold_37_8;NGUY21-1_SAMN17524322_MAG_00000147-scaffold_37_9;NGUY21-1_SAMN17524322_MAG_00000147-scaffold_37_10;NGUY21-1_SAMN17524322_MAG_00000147-scaffold_37_11;NGUY21-1_SAMN17524322_MAG_00000147-scaffold_37_12;NGUY21-1_SAMN17524322_MAG_00000147-scaffold_37_13;NGUY21-1_SAMN17524322_MAG_00000147-scaffold_37_14;NGUY21-1_SAMN17524322_MAG_00000147-scaffold_37_15;NGUY21-1_SAMN17524322_MAG_00000147-scaffold_37_16;NGUY21-1_SAMN17524322_MAG_00000147-scaffold_37_17	NGUY21-1_SAMN17524322_MAG_00000147-scaffold_37_7;NGUY21-1_SAMN17524322_MAG_00000147-scaffold_37_8	NGUY21-1_SAMN17524322_MAG_00000147-scaffold_37_12;NGUY21-1_SAMN17524322_MAG_00000147-scaffold_37_15			NGUY21-1_SAMN17524322_MAG_00000147-scaffold_37_1;NGUY21-1_SAMN17524322_MAG_00000147-scaffold_37_2;NGUY21-1_SAMN17524322_MAG_00000147-scaffold_37_13;NGUY21-1_SAMN17524322_MAG_00000147-scaffold_37_14;NGUY21-1_SAMN17524322_MAG_00000147-scaffold_37_16
EXTERNAL-MAGS	SAMN17524322	NGUY21-1_SAMN17524322_MAG_00000148	NGUY21-1_SAMN17524322_MAG_00000148-scaffold_20.region001.gbk	NGUY21-1_SAMN17524322_MAG_00000148-scaffold_20	NGUY21-1_SAMN17524322_MAG_00000148-scaffold_20-biosynth_1	39594	TRUE	T1PKS	1	single	1	T1PKS	29	NGUY21-1_SAMN17524322_MAG_00000148-scaffold_20_1;NGUY21-1_SAMN17524322_MAG_00000148-scaffold_20_2;NGUY21-1_SAMN17524322_MAG_00000148-scaffold_20_3;NGUY21-1_SAMN17524322_MAG_00000148-scaffold_20_4;NGUY21-1_SAMN17524322_MAG_00000148-scaffold_20_5;NGUY21-1_SAMN17524322_MAG_00000148-scaffold_20_6;NGUY21-1_SAMN17524322_MAG_00000148-scaffold_20_7;NGUY21-1_SAMN17524322_MAG_00000148-scaffold_20_8;NGUY21-1_SAMN17524322_MAG_00000148-scaffold_20_9;NGUY21-1_SAMN17524322_MAG_00000148-scaffold_20_10;NGUY21-1_SAMN17524322_MAG_00000148-scaffold_20_11;NGUY21-1_SAMN17524322_MAG_00000148-scaffold_20_12;NGUY21-1_SAMN17524322_MAG_00000148-scaffold_20_13;NGUY21-1_SAMN17524322_MAG_00000148-scaffold_20_14;NGUY21-1_SAMN17524322_MAG_00000148-scaffold_20_15;NGUY21-1_SAMN17524322_MAG_00000148-scaffold_20_16;NGUY21-1_SAMN17524322_MAG_00000148-scaffold_20_17;NGUY21-1_SAMN17524322_MAG_00000148-scaffold_20_18;NGUY21-1_SAMN17524322_MAG_00000148-scaffold_20_19;NGUY21-1_SAMN17524322_MAG_00000148-scaffold_20_20;NGUY21-1_SAMN17524322_MAG_00000148-scaffold_20_21;NGUY21-1_SAMN17524322_MAG_00000148-scaffold_20_22;NGUY21-1_SAMN17524322_MAG_00000148-scaffold_20_23;NGUY21-1_SAMN17524322_MAG_00000148-scaffold_20_24;NGUY21-1_SAMN17524322_MAG_00000148-scaffold_20_25;NGUY21-1_SAMN17524322_MAG_00000148-scaffold_20_26;NGUY21-1_SAMN17524322_MAG_00000148-scaffold_20_27;NGUY21-1_SAMN17524322_MAG_00000148-scaffold_20_28;NGUY21-1_SAMN17524322_MAG_00000148-scaffold_20_29	NGUY21-1_SAMN17524322_MAG_00000148-scaffold_20_19	NGUY21-1_SAMN17524322_MAG_00000148-scaffold_20_6;NGUY21-1_SAMN17524322_MAG_00000148-scaffold_20_10;NGUY21-1_SAMN17524322_MAG_00000148-scaffold_20_16;NGUY21-1_SAMN17524322_MAG_00000148-scaffold_20_17;NGUY21-1_SAMN17524322_MAG_00000148-scaffold_20_21;NGUY21-1_SAMN17524322_MAG_00000148-scaffold_20_22;NGUY21-1_SAMN17524322_MAG_00000148-scaffold_20_28			NGUY21-1_SAMN17524322_MAG_00000148-scaffold_20_23;NGUY21-1_SAMN17524322_MAG_00000148-scaffold_20_24;NGUY21-1_SAMN17524322_MAG_00000148-scaffold_20_25;NGUY21-1_SAMN17524322_MAG_00000148-scaffold_20_26;NGUY21-1_SAMN17524322_MAG_00000148-scaffold_20_27
EXTERNAL-MAGS	SAMN17524322	NGUY21-1_SAMN17524322_MAG_00000148	NGUY21-1_SAMN17524322_MAG_00000148-scaffold_63.region001.gbk	NGUY21-1_SAMN17524322_MAG_00000148-scaffold_63	NGUY21-1_SAMN17524322_MAG_00000148-scaffold_63-biosynth_1	15537	TRUE	terpene	1	single	1	terpene	15	NGUY21-1_SAMN17524322_MAG_00000148-scaffold_63_4;NGUY21-1_SAMN17524322_MAG_00000148-scaffold_63_5;NGUY21-1_SAMN17524322_MAG_00000148-scaffold_63_6;NGUY21-1_SAMN17524322_MAG_00000148-scaffold_63_7;NGUY21-1_SAMN17524322_MAG_00000148-scaffold_63_8;NGUY21-1_SAMN17524322_MAG_00000148-scaffold_63_9;NGUY21-1_SAMN17524322_MAG_00000148-scaffold_63_10;NGUY21-1_SAMN17524322_MAG_00000148-scaffold_63_11;NGUY21-1_SAMN17524322_MAG_00000148-scaffold_63_12;NGUY21-1_SAMN17524322_MAG_00000148-scaffold_63_13;NGUY21-1_SAMN17524322_MAG_00000148-scaffold_63_14;NGUY21-1_SAMN17524322_MAG_00000148-scaffold_63_15;NGUY21-1_SAMN17524322_MAG_00000148-scaffold_63_16;NGUY21-1_SAMN17524322_MAG_00000148-scaffold_63_17;NGUY21-1_SAMN17524322_MAG_00000148-scaffold_63_18	NGUY21-1_SAMN17524322_MAG_00000148-scaffold_63_15	NGUY21-1_SAMN17524322_MAG_00000148-scaffold_63_11;NGUY21-1_SAMN17524322_MAG_00000148-scaffold_63_12
EXTERNAL-MAGS	SAMN17524322	NGUY21-1_SAMN17524322_MAG_00000148	NGUY21-1_SAMN17524322_MAG_00000148-scaffold_64.region001.gbk	NGUY21-1_SAMN17524322_MAG_00000148-scaffold_64	NGUY21-1_SAMN17524322_MAG_00000148-scaffold_64-biosynth_1	20636	TRUE	proteusin;RRE-containing	3	neighbouring;single;single	2	proteusin;RRE-containing	16	NGUY21-1_SAMN17524322_MAG_00000148-scaffold_64_1;NGUY21-1_SAMN17524322_MAG_00000148-scaffold_64_2;NGUY21-1_SAMN17524322_MAG_00000148-scaffold_64_3;NGUY21-1_SAMN17524322_MAG_00000148-scaffold_64_4;NGUY21-1_SAMN17524322_MAG_00000148-scaffold_64_5;NGUY21-1_SAMN17524322_MAG_00000148-scaffold_64_6;NGUY21-1_SAMN17524322_MAG_00000148-scaffold_64_7;NGUY21-1_SAMN17524322_MAG_00000148-scaffold_64_8;NGUY21-1_SAMN17524322_MAG_00000148-scaffold_64_9;NGUY21-1_SAMN17524322_MAG_00000148-scaffold_64_10;NGUY21-1_SAMN17524322_MAG_00000148-scaffold_64_11;NGUY21-1_SAMN17524322_MAG_00000148-scaffold_64_12;NGUY21-1_SAMN17524322_MAG_00000148-scaffold_64_13;NGUY21-1_SAMN17524322_MAG_00000148-scaffold_64_14;NGUY21-1_SAMN17524322_MAG_00000148-scaffold_64_15;NGUY21-1_SAMN17524322_MAG_00000148-scaffold_64_16	NGUY21-1_SAMN17524322_MAG_00000148-scaffold_64_5;NGUY21-1_SAMN17524322_MAG_00000148-scaffold_64_11	NGUY21-1_SAMN17524322_MAG_00000148-scaffold_64_7;NGUY21-1_SAMN17524322_MAG_00000148-scaffold_64_12			NGUY21-1_SAMN17524322_MAG_00000148-scaffold_64_2;NGUY21-1_SAMN17524322_MAG_00000148-scaffold_64_13
EXTERNAL-MAGS	SAMN17524322	NGUY21-1_SAMN17524322_MAG_00000148	NGUY21-1_SAMN17524322_MAG_00000148-scaffold_72.region001.gbk	NGUY21-1_SAMN17524322_MAG_00000148-scaffold_72	NGUY21-1_SAMN17524322_MAG_00000148-scaffold_72-biosynth_1	9126	TRUE	RiPP-like	1	single	1	RiPP-like	10	NGUY21-1_SAMN17524322_MAG_00000148-scaffold_72_1;NGUY21-1_SAMN17524322_MAG_00000148-scaffold_72_2;NGUY21-1_SAMN17524322_MAG_00000148-scaffold_72_3;NGUY21-1_SAMN17524322_MAG_00000148-scaffold_72_4;NGUY21-1_SAMN17524322_MAG_00000148-scaffold_72_5;NGUY21-1_SAMN17524322_MAG_00000148-scaffold_72_6;NGUY21-1_SAMN17524322_MAG_00000148-scaffold_72_7;NGUY21-1_SAMN17524322_MAG_00000148-scaffold_72_8;NGUY21-1_SAMN17524322_MAG_00000148-scaffold_72_9;NGUY21-1_SAMN17524322_MAG_00000148-scaffold_72_10	NGUY21-1_SAMN17524322_MAG_00000148-scaffold_72_4	NGUY21-1_SAMN17524322_MAG_00000148-scaffold_72_10
EXTERNAL-MAGS	SAMN17524322	NGUY21-1_SAMN17524322_MAG_00000150	NGUY21-1_SAMN17524322_MAG_00000150-scaffold_18.region001.gbk	NGUY21-1_SAMN17524322_MAG_00000150-scaffold_18	NGUY21-1_SAMN17524322_MAG_00000150-scaffold_18-biosynth_1	52029	TRUE	T1PKS	3	neighbouring;single;single	2	T1PKS;T1PKS	22	NGUY21-1_SAMN17524322_MAG_00000150-scaffold_18_1;NGUY21-1_SAMN17524322_MAG_00000150-scaffold_18_2;NGUY21-1_SAMN17524322_MAG_00000150-scaffold_18_3;NGUY21-1_SAMN17524322_MAG_00000150-scaffold_18_4;NGUY21-1_SAMN17524322_MAG_00000150-scaffold_18_5;NGUY21-1_SAMN17524322_MAG_00000150-scaffold_18_6;NGUY21-1_SAMN17524322_MAG_00000150-scaffold_18_7;NGUY21-1_SAMN17524322_MAG_00000150-scaffold_18_8;NGUY21-1_SAMN17524322_MAG_00000150-scaffold_18_9;NGUY21-1_SAMN17524322_MAG_00000150-scaffold_18_10;NGUY21-1_SAMN17524322_MAG_00000150-scaffold_18_11;NGUY21-1_SAMN17524322_MAG_00000150-scaffold_18_12;NGUY21-1_SAMN17524322_MAG_00000150-scaffold_18_13;NGUY21-1_SAMN17524322_MAG_00000150-scaffold_18_14;NGUY21-1_SAMN17524322_MAG_00000150-scaffold_18_15;NGUY21-1_SAMN17524322_MAG_00000150-scaffold_18_16;NGUY21-1_SAMN17524322_MAG_00000150-scaffold_18_17;NGUY21-1_SAMN17524322_MAG_00000150-scaffold_18_18;NGUY21-1_SAMN17524322_MAG_00000150-scaffold_18_19;NGUY21-1_SAMN17524322_MAG_00000150-scaffold_18_20;NGUY21-1_SAMN17524322_MAG_00000150-scaffold_18_21;NGUY21-1_SAMN17524322_MAG_00000150-scaffold_18_22	NGUY21-1_SAMN17524322_MAG_00000150-scaffold_18_5;NGUY21-1_SAMN17524322_MAG_00000150-scaffold_18_17	NGUY21-1_SAMN17524322_MAG_00000150-scaffold_18_6;NGUY21-1_SAMN17524322_MAG_00000150-scaffold_18_8;NGUY21-1_SAMN17524322_MAG_00000150-scaffold_18_16;NGUY21-1_SAMN17524322_MAG_00000150-scaffold_18_19	NGUY21-1_SAMN17524322_MAG_00000150-scaffold_18_14		NGUY21-1_SAMN17524322_MAG_00000150-scaffold_18_21
EXTERNAL-MAGS	SAMN17524322	NGUY21-1_SAMN17524322_MAG_00000150	NGUY21-1_SAMN17524322_MAG_00000150-scaffold_22.region001.gbk	NGUY21-1_SAMN17524322_MAG_00000150-scaffold_22	NGUY21-1_SAMN17524322_MAG_00000150-scaffold_22-biosynth_1	27964	FALSE	betalactone	1	single	1	betalactone	30	NGUY21-1_SAMN17524322_MAG_00000150-scaffold_22_4;NGUY21-1_SAMN17524322_MAG_00000150-scaffold_22_5;NGUY21-1_SAMN17524322_MAG_00000150-scaffold_22_6;NGUY21-1_SAMN17524322_MAG_00000150-scaffold_22_7;NGUY21-1_SAMN17524322_MAG_00000150-scaffold_22_8;NGUY21-1_SAMN17524322_MAG_00000150-scaffold_22_9;NGUY21-1_SAMN17524322_MAG_00000150-scaffold_22_10;NGUY21-1_SAMN17524322_MAG_00000150-scaffold_22_11;NGUY21-1_SAMN17524322_MAG_00000150-scaffold_22_12;NGUY21-1_SAMN17524322_MAG_00000150-scaffold_22_13;NGUY21-1_SAMN17524322_MAG_00000150-scaffold_22_14;NGUY21-1_SAMN17524322_MAG_00000150-scaffold_22_15;NGUY21-1_SAMN17524322_MAG_00000150-scaffold_22_16;NGUY21-1_SAMN17524322_MAG_00000150-scaffold_22_17;NGUY21-1_SAMN17524322_MAG_00000150-scaffold_22_18;NGUY21-1_SAMN17524322_MAG_00000150-scaffold_22_19;NGUY21-1_SAMN17524322_MAG_00000150-scaffold_22_20;NGUY21-1_SAMN17524322_MAG_00000150-scaffold_22_21;NGUY21-1_SAMN17524322_MAG_00000150-scaffold_22_22;NGUY21-1_SAMN17524322_MAG_00000150-scaffold_22_23;NGUY21-1_SAMN17524322_MAG_00000150-scaffold_22_24;NGUY21-1_SAMN17524322_MAG_00000150-scaffold_22_25;NGUY21-1_SAMN17524322_MAG_00000150-scaffold_22_26;NGUY21-1_SAMN17524322_MAG_00000150-scaffold_22_27;NGUY21-1_SAMN17524322_MAG_00000150-scaffold_22_28;NGUY21-1_SAMN17524322_MAG_00000150-scaffold_22_29;NGUY21-1_SAMN17524322_MAG_00000150-scaffold_22_30;NGUY21-1_SAMN17524322_MAG_00000150-scaffold_22_31;NGUY21-1_SAMN17524322_MAG_00000150-scaffold_22_32;NGUY21-1_SAMN17524322_MAG_00000150-scaffold_22_33	NGUY21-1_SAMN17524322_MAG_00000150-scaffold_22_15;NGUY21-1_SAMN17524322_MAG_00000150-scaffold_22_23	NGUY21-1_SAMN17524322_MAG_00000150-scaffold_22_7;NGUY21-1_SAMN17524322_MAG_00000150-scaffold_22_30	NGUY21-1_SAMN17524322_MAG_00000150-scaffold_22_13;NGUY21-1_SAMN17524322_MAG_00000150-scaffold_22_14;NGUY21-1_SAMN17524322_MAG_00000150-scaffold_22_29		NGUY21-1_SAMN17524322_MAG_00000150-scaffold_22_9;NGUY21-1_SAMN17524322_MAG_00000150-scaffold_22_10;NGUY21-1_SAMN17524322_MAG_00000150-scaffold_22_26
EXTERNAL-MAGS	SAMN17524322	NGUY21-1_SAMN17524322_MAG_00000150	NGUY21-1_SAMN17524322_MAG_00000150-scaffold_55.region001.gbk	NGUY21-1_SAMN17524322_MAG_00000150-scaffold_55	NGUY21-1_SAMN17524322_MAG_00000150-scaffold_55-biosynth_1	11428	TRUE	terpene	1	single	1	terpene	7	NGUY21-1_SAMN17524322_MAG_00000150-scaffold_55_14;NGUY21-1_SAMN17524322_MAG_00000150-scaffold_55_15;NGUY21-1_SAMN17524322_MAG_00000150-scaffold_55_16;NGUY21-1_SAMN17524322_MAG_00000150-scaffold_55_17;NGUY21-1_SAMN17524322_MAG_00000150-scaffold_55_18;NGUY21-1_SAMN17524322_MAG_00000150-scaffold_55_19;NGUY21-1_SAMN17524322_MAG_00000150-scaffold_55_20	NGUY21-1_SAMN17524322_MAG_00000150-scaffold_55_20	NGUY21-1_SAMN17524322_MAG_00000150-scaffold_55_16			NGUY21-1_SAMN17524322_MAG_00000150-scaffold_55_19
EXTERNAL-MAGS	SAMN17524322	NGUY21-1_SAMN17524322_MAG_00000152	NGUY21-1_SAMN17524322_MAG_00000152-scaffold_29.region001.gbk	NGUY21-1_SAMN17524322_MAG_00000152-scaffold_29	NGUY21-1_SAMN17524322_MAG_00000152-scaffold_29-biosynth_1	13278	TRUE	proteusin	1	single	1	proteusin	13	NGUY21-1_SAMN17524322_MAG_00000152-scaffold_29_1;NGUY21-1_SAMN17524322_MAG_00000152-scaffold_29_2;NGUY21-1_SAMN17524322_MAG_00000152-scaffold_29_3;NGUY21-1_SAMN17524322_MAG_00000152-scaffold_29_4;NGUY21-1_SAMN17524322_MAG_00000152-scaffold_29_5;NGUY21-1_SAMN17524322_MAG_00000152-scaffold_29_6;NGUY21-1_SAMN17524322_MAG_00000152-scaffold_29_7;NGUY21-1_SAMN17524322_MAG_00000152-scaffold_29_8;NGUY21-1_SAMN17524322_MAG_00000152-scaffold_29_9;NGUY21-1_SAMN17524322_MAG_00000152-scaffold_29_10;NGUY21-1_SAMN17524322_MAG_00000152-scaffold_29_11;NGUY21-1_SAMN17524322_MAG_00000152-scaffold_29_12;NGUY21-1_SAMN17524322_MAG_00000152-scaffold_29_13	NGUY21-1_SAMN17524322_MAG_00000152-scaffold_29_5		NGUY21-1_SAMN17524322_MAG_00000152-scaffold_29_8;NGUY21-1_SAMN17524322_MAG_00000152-scaffold_29_12		NGUY21-1_SAMN17524322_MAG_00000152-scaffold_29_11
EXTERNAL-MAGS	SAMN17524322	NGUY21-1_SAMN17524322_MAG_00000152	NGUY21-1_SAMN17524322_MAG_00000152-scaffold_118.region001.gbk	NGUY21-1_SAMN17524322_MAG_00000152-scaffold_118	NGUY21-1_SAMN17524322_MAG_00000152-scaffold_118-biosynth_1	7121	TRUE	proteusin	1	single	1	proteusin	6	NGUY21-1_SAMN17524322_MAG_00000152-scaffold_118_1;NGUY21-1_SAMN17524322_MAG_00000152-scaffold_118_2;NGUY21-1_SAMN17524322_MAG_00000152-scaffold_118_3;NGUY21-1_SAMN17524322_MAG_00000152-scaffold_118_4;NGUY21-1_SAMN17524322_MAG_00000152-scaffold_118_5;NGUY21-1_SAMN17524322_MAG_00000152-scaffold_118_6	NGUY21-1_SAMN17524322_MAG_00000152-scaffold_118_1	NGUY21-1_SAMN17524322_MAG_00000152-scaffold_118_5			NGUY21-1_SAMN17524322_MAG_00000152-scaffold_118_2
EXTERNAL-MAGS	SAMN17524322	NGUY21-1_SAMN17524322_MAG_00000157	NGUY21-1_SAMN17524322_MAG_00000157-scaffold_23.region001.gbk	NGUY21-1_SAMN17524322_MAG_00000157-scaffold_23	NGUY21-1_SAMN17524322_MAG_00000157-scaffold_23-biosynth_1	14594	TRUE	lanthipeptide-class-v	1	single	1	lanthipeptide-class-v	11	NGUY21-1_SAMN17524322_MAG_00000157-scaffold_23_1;NGUY21-1_SAMN17524322_MAG_00000157-scaffold_23_2;NGUY21-1_SAMN17524322_MAG_00000157-scaffold_23_3;NGUY21-1_SAMN17524322_MAG_00000157-scaffold_23_4;NGUY21-1_SAMN17524322_MAG_00000157-scaffold_23_5;NGUY21-1_SAMN17524322_MAG_00000157-scaffold_23_6;NGUY21-1_SAMN17524322_MAG_00000157-scaffold_23_7;NGUY21-1_SAMN17524322_MAG_00000157-scaffold_23_8;NGUY21-1_SAMN17524322_MAG_00000157-scaffold_23_9;NGUY21-1_SAMN17524322_MAG_00000157-scaffold_23_10;NGUY21-1_SAMN17524322_MAG_00000157-scaffold_23_11	NGUY21-1_SAMN17524322_MAG_00000157-scaffold_23_8;NGUY21-1_SAMN17524322_MAG_00000157-scaffold_23_9	NGUY21-1_SAMN17524322_MAG_00000157-scaffold_23_10			NGUY21-1_SAMN17524322_MAG_00000157-scaffold_23_5;NGUY21-1_SAMN17524322_MAG_00000157-scaffold_23_7
EXTERNAL-MAGS	SAMN17524322	NGUY21-1_SAMN17524322_MAG_00000158	NGUY21-1_SAMN17524322_MAG_00000158-scaffold_120.region001.gbk	NGUY21-1_SAMN17524322_MAG_00000158-scaffold_120	NGUY21-1_SAMN17524322_MAG_00000158-scaffold_120-biosynth_1	5372	TRUE	T1PKS	1	single	1	T1PKS	6	NGUY21-1_SAMN17524322_MAG_00000158-scaffold_120_1;NGUY21-1_SAMN17524322_MAG_00000158-scaffold_120_2;NGUY21-1_SAMN17524322_MAG_00000158-scaffold_120_3;NGUY21-1_SAMN17524322_MAG_00000158-scaffold_120_4;NGUY21-1_SAMN17524322_MAG_00000158-scaffold_120_5;NGUY21-1_SAMN17524322_MAG_00000158-scaffold_120_6	NGUY21-1_SAMN17524322_MAG_00000158-scaffold_120_6	NGUY21-1_SAMN17524322_MAG_00000158-scaffold_120_2;NGUY21-1_SAMN17524322_MAG_00000158-scaffold_120_3
EXTERNAL-MAGS	SAMN17524322	NGUY21-1_SAMN17524322_MAG_00000159	NGUY21-1_SAMN17524322_MAG_00000159-scaffold_11.region001.gbk	NGUY21-1_SAMN17524322_MAG_00000159-scaffold_11	NGUY21-1_SAMN17524322_MAG_00000159-scaffold_11-biosynth_1	13565	TRUE	terpene	1	single	1	terpene	15	NGUY21-1_SAMN17524322_MAG_00000159-scaffold_11_2;NGUY21-1_SAMN17524322_MAG_00000159-scaffold_11_3;NGUY21-1_SAMN17524322_MAG_00000159-scaffold_11_4;NGUY21-1_SAMN17524322_MAG_00000159-scaffold_11_5;NGUY21-1_SAMN17524322_MAG_00000159-scaffold_11_6;NGUY21-1_SAMN17524322_MAG_00000159-scaffold_11_7;NGUY21-1_SAMN17524322_MAG_00000159-scaffold_11_8;NGUY21-1_SAMN17524322_MAG_00000159-scaffold_11_9;NGUY21-1_SAMN17524322_MAG_00000159-scaffold_11_10;NGUY21-1_SAMN17524322_MAG_00000159-scaffold_11_11;NGUY21-1_SAMN17524322_MAG_00000159-scaffold_11_12;NGUY21-1_SAMN17524322_MAG_00000159-scaffold_11_13;NGUY21-1_SAMN17524322_MAG_00000159-scaffold_11_14;NGUY21-1_SAMN17524322_MAG_00000159-scaffold_11_15;NGUY21-1_SAMN17524322_MAG_00000159-scaffold_11_16	NGUY21-1_SAMN17524322_MAG_00000159-scaffold_11_12;NGUY21-1_SAMN17524322_MAG_00000159-scaffold_11_13	NGUY21-1_SAMN17524322_MAG_00000159-scaffold_11_4;NGUY21-1_SAMN17524322_MAG_00000159-scaffold_11_7;NGUY21-1_SAMN17524322_MAG_00000159-scaffold_11_9;NGUY21-1_SAMN17524322_MAG_00000159-scaffold_11_10;NGUY21-1_SAMN17524322_MAG_00000159-scaffold_11_11;NGUY21-1_SAMN17524322_MAG_00000159-scaffold_11_15			NGUY21-1_SAMN17524322_MAG_00000159-scaffold_11_2
EXTERNAL-MAGS	SAMN17524323	NGUY21-1_SAMN17524323_MAG_00000005	NGUY21-1_SAMN17524323_MAG_00000005-scaffold_3.region001.gbk	NGUY21-1_SAMN17524323_MAG_00000005-scaffold_3	NGUY21-1_SAMN17524323_MAG_00000005-scaffold_3-biosynth_1	23203	FALSE	betalactone	1	single	1	betalactone	28	NGUY21-1_SAMN17524323_MAG_00000005-scaffold_3_74;NGUY21-1_SAMN17524323_MAG_00000005-scaffold_3_75;NGUY21-1_SAMN17524323_MAG_00000005-scaffold_3_76;NGUY21-1_SAMN17524323_MAG_00000005-scaffold_3_77;NGUY21-1_SAMN17524323_MAG_00000005-scaffold_3_78;NGUY21-1_SAMN17524323_MAG_00000005-scaffold_3_79;NGUY21-1_SAMN17524323_MAG_00000005-scaffold_3_80;NGUY21-1_SAMN17524323_MAG_00000005-scaffold_3_81;NGUY21-1_SAMN17524323_MAG_00000005-scaffold_3_82;NGUY21-1_SAMN17524323_MAG_00000005-scaffold_3_83;NGUY21-1_SAMN17524323_MAG_00000005-scaffold_3_84;NGUY21-1_SAMN17524323_MAG_00000005-scaffold_3_85;NGUY21-1_SAMN17524323_MAG_00000005-scaffold_3_86;NGUY21-1_SAMN17524323_MAG_00000005-scaffold_3_87;NGUY21-1_SAMN17524323_MAG_00000005-scaffold_3_88;NGUY21-1_SAMN17524323_MAG_00000005-scaffold_3_89;NGUY21-1_SAMN17524323_MAG_00000005-scaffold_3_90;NGUY21-1_SAMN17524323_MAG_00000005-scaffold_3_91;NGUY21-1_SAMN17524323_MAG_00000005-scaffold_3_92;NGUY21-1_SAMN17524323_MAG_00000005-scaffold_3_93;NGUY21-1_SAMN17524323_MAG_00000005-scaffold_3_94;NGUY21-1_SAMN17524323_MAG_00000005-scaffold_3_95;NGUY21-1_SAMN17524323_MAG_00000005-scaffold_3_96;NGUY21-1_SAMN17524323_MAG_00000005-scaffold_3_97;NGUY21-1_SAMN17524323_MAG_00000005-scaffold_3_98;NGUY21-1_SAMN17524323_MAG_00000005-scaffold_3_99;NGUY21-1_SAMN17524323_MAG_00000005-scaffold_3_100;NGUY21-1_SAMN17524323_MAG_00000005-scaffold_3_101	NGUY21-1_SAMN17524323_MAG_00000005-scaffold_3_85;NGUY21-1_SAMN17524323_MAG_00000005-scaffold_3_86	NGUY21-1_SAMN17524323_MAG_00000005-scaffold_3_74;NGUY21-1_SAMN17524323_MAG_00000005-scaffold_3_75;NGUY21-1_SAMN17524323_MAG_00000005-scaffold_3_76;NGUY21-1_SAMN17524323_MAG_00000005-scaffold_3_79;NGUY21-1_SAMN17524323_MAG_00000005-scaffold_3_81;NGUY21-1_SAMN17524323_MAG_00000005-scaffold_3_99;NGUY21-1_SAMN17524323_MAG_00000005-scaffold_3_100
EXTERNAL-MAGS	SAMN17524323	NGUY21-1_SAMN17524323_MAG_00000005	NGUY21-1_SAMN17524323_MAG_00000005-scaffold_3.region002.gbk	NGUY21-1_SAMN17524323_MAG_00000005-scaffold_3	NGUY21-1_SAMN17524323_MAG_00000005-scaffold_3-biosynth_2	42535	FALSE	NRPS-like	1	single	1	NRPS-like	36	NGUY21-1_SAMN17524323_MAG_00000005-scaffold_3_127;NGUY21-1_SAMN17524323_MAG_00000005-scaffold_3_128;NGUY21-1_SAMN17524323_MAG_00000005-scaffold_3_129;NGUY21-1_SAMN17524323_MAG_00000005-scaffold_3_130;NGUY21-1_SAMN17524323_MAG_00000005-scaffold_3_131;NGUY21-1_SAMN17524323_MAG_00000005-scaffold_3_132;NGUY21-1_SAMN17524323_MAG_00000005-scaffold_3_133;NGUY21-1_SAMN17524323_MAG_00000005-scaffold_3_134;NGUY21-1_SAMN17524323_MAG_00000005-scaffold_3_135;NGUY21-1_SAMN17524323_MAG_00000005-scaffold_3_136;NGUY21-1_SAMN17524323_MAG_00000005-scaffold_3_137;NGUY21-1_SAMN17524323_MAG_00000005-scaffold_3_138;NGUY21-1_SAMN17524323_MAG_00000005-scaffold_3_139;NGUY21-1_SAMN17524323_MAG_00000005-scaffold_3_140;NGUY21-1_SAMN17524323_MAG_00000005-scaffold_3_141;NGUY21-1_SAMN17524323_MAG_00000005-scaffold_3_142;NGUY21-1_SAMN17524323_MAG_00000005-scaffold_3_143;NGUY21-1_SAMN17524323_MAG_00000005-scaffold_3_144;NGUY21-1_SAMN17524323_MAG_00000005-scaffold_3_145;NGUY21-1_SAMN17524323_MAG_00000005-scaffold_3_146;NGUY21-1_SAMN17524323_MAG_00000005-scaffold_3_147;NGUY21-1_SAMN17524323_MAG_00000005-scaffold_3_148;NGUY21-1_SAMN17524323_MAG_00000005-scaffold_3_149;NGUY21-1_SAMN17524323_MAG_00000005-scaffold_3_150;NGUY21-1_SAMN17524323_MAG_00000005-scaffold_3_151;NGUY21-1_SAMN17524323_MAG_00000005-scaffold_3_152;NGUY21-1_SAMN17524323_MAG_00000005-scaffold_3_153;NGUY21-1_SAMN17524323_MAG_00000005-scaffold_3_154;NGUY21-1_SAMN17524323_MAG_00000005-scaffold_3_155;NGUY21-1_SAMN17524323_MAG_00000005-scaffold_3_156;NGUY21-1_SAMN17524323_MAG_00000005-scaffold_3_157;NGUY21-1_SAMN17524323_MAG_00000005-scaffold_3_158;NGUY21-1_SAMN17524323_MAG_00000005-scaffold_3_159;NGUY21-1_SAMN17524323_MAG_00000005-scaffold_3_160;NGUY21-1_SAMN17524323_MAG_00000005-scaffold_3_161;NGUY21-1_SAMN17524323_MAG_00000005-scaffold_3_162	NGUY21-1_SAMN17524323_MAG_00000005-scaffold_3_146	NGUY21-1_SAMN17524323_MAG_00000005-scaffold_3_127;NGUY21-1_SAMN17524323_MAG_00000005-scaffold_3_147;NGUY21-1_SAMN17524323_MAG_00000005-scaffold_3_151;NGUY21-1_SAMN17524323_MAG_00000005-scaffold_3_152	NGUY21-1_SAMN17524323_MAG_00000005-scaffold_3_160		NGUY21-1_SAMN17524323_MAG_00000005-scaffold_3_142;NGUY21-1_SAMN17524323_MAG_00000005-scaffold_3_144;NGUY21-1_SAMN17524323_MAG_00000005-scaffold_3_154;NGUY21-1_SAMN17524323_MAG_00000005-scaffold_3_155;NGUY21-1_SAMN17524323_MAG_00000005-scaffold_3_156
EXTERNAL-MAGS	SAMN17524323	NGUY21-1_SAMN17524323_MAG_00000005	NGUY21-1_SAMN17524323_MAG_00000005-scaffold_3.region003.gbk	NGUY21-1_SAMN17524323_MAG_00000005-scaffold_3	NGUY21-1_SAMN17524323_MAG_00000005-scaffold_3-biosynth_3	15032	TRUE	terpene	1	single	1	terpene	13	NGUY21-1_SAMN17524323_MAG_00000005-scaffold_3_192;NGUY21-1_SAMN17524323_MAG_00000005-scaffold_3_193;NGUY21-1_SAMN17524323_MAG_00000005-scaffold_3_194;NGUY21-1_SAMN17524323_MAG_00000005-scaffold_3_195;NGUY21-1_SAMN17524323_MAG_00000005-scaffold_3_196;NGUY21-1_SAMN17524323_MAG_00000005-scaffold_3_197;NGUY21-1_SAMN17524323_MAG_00000005-scaffold_3_198;NGUY21-1_SAMN17524323_MAG_00000005-scaffold_3_199;NGUY21-1_SAMN17524323_MAG_00000005-scaffold_3_200;NGUY21-1_SAMN17524323_MAG_00000005-scaffold_3_201;NGUY21-1_SAMN17524323_MAG_00000005-scaffold_3_202;NGUY21-1_SAMN17524323_MAG_00000005-scaffold_3_203;NGUY21-1_SAMN17524323_MAG_00000005-scaffold_3_204	NGUY21-1_SAMN17524323_MAG_00000005-scaffold_3_201;NGUY21-1_SAMN17524323_MAG_00000005-scaffold_3_202	NGUY21-1_SAMN17524323_MAG_00000005-scaffold_3_192;NGUY21-1_SAMN17524323_MAG_00000005-scaffold_3_193;NGUY21-1_SAMN17524323_MAG_00000005-scaffold_3_194;NGUY21-1_SAMN17524323_MAG_00000005-scaffold_3_197;NGUY21-1_SAMN17524323_MAG_00000005-scaffold_3_200;NGUY21-1_SAMN17524323_MAG_00000005-scaffold_3_203
EXTERNAL-MAGS	SAMN17524323	NGUY21-1_SAMN17524323_MAG_00000005	NGUY21-1_SAMN17524323_MAG_00000005-scaffold_5.region001.gbk	NGUY21-1_SAMN17524323_MAG_00000005-scaffold_5	NGUY21-1_SAMN17524323_MAG_00000005-scaffold_5-biosynth_1	34857	TRUE	T1PKS	1	single	1	T1PKS	25	NGUY21-1_SAMN17524323_MAG_00000005-scaffold_5_1;NGUY21-1_SAMN17524323_MAG_00000005-scaffold_5_2;NGUY21-1_SAMN17524323_MAG_00000005-scaffold_5_3;NGUY21-1_SAMN17524323_MAG_00000005-scaffold_5_4;NGUY21-1_SAMN17524323_MAG_00000005-scaffold_5_5;NGUY21-1_SAMN17524323_MAG_00000005-scaffold_5_6;NGUY21-1_SAMN17524323_MAG_00000005-scaffold_5_7;NGUY21-1_SAMN17524323_MAG_00000005-scaffold_5_8;NGUY21-1_SAMN17524323_MAG_00000005-scaffold_5_9;NGUY21-1_SAMN17524323_MAG_00000005-scaffold_5_10;NGUY21-1_SAMN17524323_MAG_00000005-scaffold_5_11;NGUY21-1_SAMN17524323_MAG_00000005-scaffold_5_12;NGUY21-1_SAMN17524323_MAG_00000005-scaffold_5_13;NGUY21-1_SAMN17524323_MAG_00000005-scaffold_5_14;NGUY21-1_SAMN17524323_MAG_00000005-scaffold_5_15;NGUY21-1_SAMN17524323_MAG_00000005-scaffold_5_16;NGUY21-1_SAMN17524323_MAG_00000005-scaffold_5_17;NGUY21-1_SAMN17524323_MAG_00000005-scaffold_5_18;NGUY21-1_SAMN17524323_MAG_00000005-scaffold_5_19;NGUY21-1_SAMN17524323_MAG_00000005-scaffold_5_20;NGUY21-1_SAMN17524323_MAG_00000005-scaffold_5_21;NGUY21-1_SAMN17524323_MAG_00000005-scaffold_5_22;NGUY21-1_SAMN17524323_MAG_00000005-scaffold_5_23;NGUY21-1_SAMN17524323_MAG_00000005-scaffold_5_24;NGUY21-1_SAMN17524323_MAG_00000005-scaffold_5_25	NGUY21-1_SAMN17524323_MAG_00000005-scaffold_5_5	NGUY21-1_SAMN17524323_MAG_00000005-scaffold_5_3;NGUY21-1_SAMN17524323_MAG_00000005-scaffold_5_4;NGUY21-1_SAMN17524323_MAG_00000005-scaffold_5_6;NGUY21-1_SAMN17524323_MAG_00000005-scaffold_5_10;NGUY21-1_SAMN17524323_MAG_00000005-scaffold_5_11;NGUY21-1_SAMN17524323_MAG_00000005-scaffold_5_12;NGUY21-1_SAMN17524323_MAG_00000005-scaffold_5_19	NGUY21-1_SAMN17524323_MAG_00000005-scaffold_5_25		NGUY21-1_SAMN17524323_MAG_00000005-scaffold_5_7
EXTERNAL-MAGS	SAMN17524323	NGUY21-1_SAMN17524323_MAG_00000005	NGUY21-1_SAMN17524323_MAG_00000005-scaffold_10.region001.gbk	NGUY21-1_SAMN17524323_MAG_00000005-scaffold_10	NGUY21-1_SAMN17524323_MAG_00000005-scaffold_10-biosynth_1	20170	TRUE	proteusin	1	single	1	proteusin	16	NGUY21-1_SAMN17524323_MAG_00000005-scaffold_10_1;NGUY21-1_SAMN17524323_MAG_00000005-scaffold_10_2;NGUY21-1_SAMN17524323_MAG_00000005-scaffold_10_3;NGUY21-1_SAMN17524323_MAG_00000005-scaffold_10_4;NGUY21-1_SAMN17524323_MAG_00000005-scaffold_10_5;NGUY21-1_SAMN17524323_MAG_00000005-scaffold_10_6;NGUY21-1_SAMN17524323_MAG_00000005-scaffold_10_7;NGUY21-1_SAMN17524323_MAG_00000005-scaffold_10_8;NGUY21-1_SAMN17524323_MAG_00000005-scaffold_10_9;NGUY21-1_SAMN17524323_MAG_00000005-scaffold_10_10;NGUY21-1_SAMN17524323_MAG_00000005-scaffold_10_11;NGUY21-1_SAMN17524323_MAG_00000005-scaffold_10_12;NGUY21-1_SAMN17524323_MAG_00000005-scaffold_10_13;NGUY21-1_SAMN17524323_MAG_00000005-scaffold_10_14;NGUY21-1_SAMN17524323_MAG_00000005-scaffold_10_15;NGUY21-1_SAMN17524323_MAG_00000005-scaffold_10_16	NGUY21-1_SAMN17524323_MAG_00000005-scaffold_10_7	NGUY21-1_SAMN17524323_MAG_00000005-scaffold_10_2;NGUY21-1_SAMN17524323_MAG_00000005-scaffold_10_6;NGUY21-1_SAMN17524323_MAG_00000005-scaffold_10_13			NGUY21-1_SAMN17524323_MAG_00000005-scaffold_10_12;NGUY21-1_SAMN17524323_MAG_00000005-scaffold_10_15;NGUY21-1_SAMN17524323_MAG_00000005-scaffold_10_16
EXTERNAL-MAGS	SAMN17524323	NGUY21-1_SAMN17524323_MAG_00000005	NGUY21-1_SAMN17524323_MAG_00000005-scaffold_15.region001.gbk	NGUY21-1_SAMN17524323_MAG_00000005-scaffold_15	NGUY21-1_SAMN17524323_MAG_00000005-scaffold_15-biosynth_1	13213	TRUE	proteusin	1	single	1	proteusin	19	NGUY21-1_SAMN17524323_MAG_00000005-scaffold_15_1;NGUY21-1_SAMN17524323_MAG_00000005-scaffold_15_2;NGUY21-1_SAMN17524323_MAG_00000005-scaffold_15_3;NGUY21-1_SAMN17524323_MAG_00000005-scaffold_15_4;NGUY21-1_SAMN17524323_MAG_00000005-scaffold_15_5;NGUY21-1_SAMN17524323_MAG_00000005-scaffold_15_6;NGUY21-1_SAMN17524323_MAG_00000005-scaffold_15_7;NGUY21-1_SAMN17524323_MAG_00000005-scaffold_15_8;NGUY21-1_SAMN17524323_MAG_00000005-scaffold_15_9;NGUY21-1_SAMN17524323_MAG_00000005-scaffold_15_10;NGUY21-1_SAMN17524323_MAG_00000005-scaffold_15_11;NGUY21-1_SAMN17524323_MAG_00000005-scaffold_15_12;NGUY21-1_SAMN17524323_MAG_00000005-scaffold_15_13;NGUY21-1_SAMN17524323_MAG_00000005-scaffold_15_14;NGUY21-1_SAMN17524323_MAG_00000005-scaffold_15_15;NGUY21-1_SAMN17524323_MAG_00000005-scaffold_15_16;NGUY21-1_SAMN17524323_MAG_00000005-scaffold_15_17;NGUY21-1_SAMN17524323_MAG_00000005-scaffold_15_18;NGUY21-1_SAMN17524323_MAG_00000005-scaffold_15_19	NGUY21-1_SAMN17524323_MAG_00000005-scaffold_15_2;NGUY21-1_SAMN17524323_MAG_00000005-scaffold_15_3;NGUY21-1_SAMN17524323_MAG_00000005-scaffold_15_4;NGUY21-1_SAMN17524323_MAG_00000005-scaffold_15_5;NGUY21-1_SAMN17524323_MAG_00000005-scaffold_15_6;NGUY21-1_SAMN17524323_MAG_00000005-scaffold_15_7;NGUY21-1_SAMN17524323_MAG_00000005-scaffold_15_8		NGUY21-1_SAMN17524323_MAG_00000005-scaffold_15_16
EXTERNAL-MAGS	SAMN17524323	NGUY21-1_SAMN17524323_MAG_00000005	NGUY21-1_SAMN17524323_MAG_00000005-scaffold_16.region001.gbk	NGUY21-1_SAMN17524323_MAG_00000005-scaffold_16	NGUY21-1_SAMN17524323_MAG_00000005-scaffold_16-biosynth_1	32703	TRUE	NRPS	1	single	1	NRPS	28	NGUY21-1_SAMN17524323_MAG_00000005-scaffold_16_1;NGUY21-1_SAMN17524323_MAG_00000005-scaffold_16_2;NGUY21-1_SAMN17524323_MAG_00000005-scaffold_16_3;NGUY21-1_SAMN17524323_MAG_00000005-scaffold_16_4;NGUY21-1_SAMN17524323_MAG_00000005-scaffold_16_5;NGUY21-1_SAMN17524323_MAG_00000005-scaffold_16_6;NGUY21-1_SAMN17524323_MAG_00000005-scaffold_16_7;NGUY21-1_SAMN17524323_MAG_00000005-scaffold_16_8;NGUY21-1_SAMN17524323_MAG_00000005-scaffold_16_9;NGUY21-1_SAMN17524323_MAG_00000005-scaffold_16_10;NGUY21-1_SAMN17524323_MAG_00000005-scaffold_16_11;NGUY21-1_SAMN17524323_MAG_00000005-scaffold_16_12;NGUY21-1_SAMN17524323_MAG_00000005-scaffold_16_13;NGUY21-1_SAMN17524323_MAG_00000005-scaffold_16_14;NGUY21-1_SAMN17524323_MAG_00000005-scaffold_16_15;NGUY21-1_SAMN17524323_MAG_00000005-scaffold_16_16;NGUY21-1_SAMN17524323_MAG_00000005-scaffold_16_17;NGUY21-1_SAMN17524323_MAG_00000005-scaffold_16_18;NGUY21-1_SAMN17524323_MAG_00000005-scaffold_16_19;NGUY21-1_SAMN17524323_MAG_00000005-scaffold_16_20;NGUY21-1_SAMN17524323_MAG_00000005-scaffold_16_21;NGUY21-1_SAMN17524323_MAG_00000005-scaffold_16_22;NGUY21-1_SAMN17524323_MAG_00000005-scaffold_16_23;NGUY21-1_SAMN17524323_MAG_00000005-scaffold_16_24;NGUY21-1_SAMN17524323_MAG_00000005-scaffold_16_25;NGUY21-1_SAMN17524323_MAG_00000005-scaffold_16_26;NGUY21-1_SAMN17524323_MAG_00000005-scaffold_16_27;NGUY21-1_SAMN17524323_MAG_00000005-scaffold_16_28	NGUY21-1_SAMN17524323_MAG_00000005-scaffold_16_8	NGUY21-1_SAMN17524323_MAG_00000005-scaffold_16_3			NGUY21-1_SAMN17524323_MAG_00000005-scaffold_16_9
EXTERNAL-MAGS	SAMN17524323	NGUY21-1_SAMN17524323_MAG_00000005	NGUY21-1_SAMN17524323_MAG_00000005-scaffold_24.region001.gbk	NGUY21-1_SAMN17524323_MAG_00000005-scaffold_24	NGUY21-1_SAMN17524323_MAG_00000005-scaffold_24-biosynth_1	20533	TRUE	proteusin	1	single	1	proteusin	27	NGUY21-1_SAMN17524323_MAG_00000005-scaffold_24_1;NGUY21-1_SAMN17524323_MAG_00000005-scaffold_24_2;NGUY21-1_SAMN17524323_MAG_00000005-scaffold_24_3;NGUY21-1_SAMN17524323_MAG_00000005-scaffold_24_4;NGUY21-1_SAMN17524323_MAG_00000005-scaffold_24_5;NGUY21-1_SAMN17524323_MAG_00000005-scaffold_24_6;NGUY21-1_SAMN17524323_MAG_00000005-scaffold_24_7;NGUY21-1_SAMN17524323_MAG_00000005-scaffold_24_8;NGUY21-1_SAMN17524323_MAG_00000005-scaffold_24_9;NGUY21-1_SAMN17524323_MAG_00000005-scaffold_24_10;NGUY21-1_SAMN17524323_MAG_00000005-scaffold_24_11;NGUY21-1_SAMN17524323_MAG_00000005-scaffold_24_12;NGUY21-1_SAMN17524323_MAG_00000005-scaffold_24_13;NGUY21-1_SAMN17524323_MAG_00000005-scaffold_24_14;NGUY21-1_SAMN17524323_MAG_00000005-scaffold_24_15;NGUY21-1_SAMN17524323_MAG_00000005-scaffold_24_16;NGUY21-1_SAMN17524323_MAG_00000005-scaffold_24_17;NGUY21-1_SAMN17524323_MAG_00000005-scaffold_24_18;NGUY21-1_SAMN17524323_MAG_00000005-scaffold_24_19;NGUY21-1_SAMN17524323_MAG_00000005-scaffold_24_20;NGUY21-1_SAMN17524323_MAG_00000005-scaffold_24_21;NGUY21-1_SAMN17524323_MAG_00000005-scaffold_24_22;NGUY21-1_SAMN17524323_MAG_00000005-scaffold_24_23;NGUY21-1_SAMN17524323_MAG_00000005-scaffold_24_24;NGUY21-1_SAMN17524323_MAG_00000005-scaffold_24_25;NGUY21-1_SAMN17524323_MAG_00000005-scaffold_24_26;NGUY21-1_SAMN17524323_MAG_00000005-scaffold_24_27	NGUY21-1_SAMN17524323_MAG_00000005-scaffold_24_4;NGUY21-1_SAMN17524323_MAG_00000005-scaffold_24_5;NGUY21-1_SAMN17524323_MAG_00000005-scaffold_24_7;NGUY21-1_SAMN17524323_MAG_00000005-scaffold_24_8;NGUY21-1_SAMN17524323_MAG_00000005-scaffold_24_9;NGUY21-1_SAMN17524323_MAG_00000005-scaffold_24_10;NGUY21-1_SAMN17524323_MAG_00000005-scaffold_24_11;NGUY21-1_SAMN17524323_MAG_00000005-scaffold_24_12;NGUY21-1_SAMN17524323_MAG_00000005-scaffold_24_13;NGUY21-1_SAMN17524323_MAG_00000005-scaffold_24_14;NGUY21-1_SAMN17524323_MAG_00000005-scaffold_24_15;NGUY21-1_SAMN17524323_MAG_00000005-scaffold_24_17;NGUY21-1_SAMN17524323_MAG_00000005-scaffold_24_18;NGUY21-1_SAMN17524323_MAG_00000005-scaffold_24_19;NGUY21-1_SAMN17524323_MAG_00000005-scaffold_24_20;NGUY21-1_SAMN17524323_MAG_00000005-scaffold_24_21	NGUY21-1_SAMN17524323_MAG_00000005-scaffold_24_22			NGUY21-1_SAMN17524323_MAG_00000005-scaffold_24_1;NGUY21-1_SAMN17524323_MAG_00000005-scaffold_24_2
EXTERNAL-MAGS	SAMN17524323	NGUY21-1_SAMN17524323_MAG_00000005	NGUY21-1_SAMN17524323_MAG_00000005-scaffold_29.region001.gbk	NGUY21-1_SAMN17524323_MAG_00000005-scaffold_29	NGUY21-1_SAMN17524323_MAG_00000005-scaffold_29-biosynth_1	12935	TRUE	proteusin	1	single	1	proteusin	17	NGUY21-1_SAMN17524323_MAG_00000005-scaffold_29_1;NGUY21-1_SAMN17524323_MAG_00000005-scaffold_29_2;NGUY21-1_SAMN17524323_MAG_00000005-scaffold_29_3;NGUY21-1_SAMN17524323_MAG_00000005-scaffold_29_4;NGUY21-1_SAMN17524323_MAG_00000005-scaffold_29_5;NGUY21-1_SAMN17524323_MAG_00000005-scaffold_29_6;NGUY21-1_SAMN17524323_MAG_00000005-scaffold_29_7;NGUY21-1_SAMN17524323_MAG_00000005-scaffold_29_8;NGUY21-1_SAMN17524323_MAG_00000005-scaffold_29_9;NGUY21-1_SAMN17524323_MAG_00000005-scaffold_29_10;NGUY21-1_SAMN17524323_MAG_00000005-scaffold_29_11;NGUY21-1_SAMN17524323_MAG_00000005-scaffold_29_12;NGUY21-1_SAMN17524323_MAG_00000005-scaffold_29_13;NGUY21-1_SAMN17524323_MAG_00000005-scaffold_29_14;NGUY21-1_SAMN17524323_MAG_00000005-scaffold_29_15;NGUY21-1_SAMN17524323_MAG_00000005-scaffold_29_16;NGUY21-1_SAMN17524323_MAG_00000005-scaffold_29_17	NGUY21-1_SAMN17524323_MAG_00000005-scaffold_29_3;NGUY21-1_SAMN17524323_MAG_00000005-scaffold_29_4;NGUY21-1_SAMN17524323_MAG_00000005-scaffold_29_5;NGUY21-1_SAMN17524323_MAG_00000005-scaffold_29_6;NGUY21-1_SAMN17524323_MAG_00000005-scaffold_29_7;NGUY21-1_SAMN17524323_MAG_00000005-scaffold_29_8;NGUY21-1_SAMN17524323_MAG_00000005-scaffold_29_9;NGUY21-1_SAMN17524323_MAG_00000005-scaffold_29_10;NGUY21-1_SAMN17524323_MAG_00000005-scaffold_29_11;NGUY21-1_SAMN17524323_MAG_00000005-scaffold_29_13;NGUY21-1_SAMN17524323_MAG_00000005-scaffold_29_14		NGUY21-1_SAMN17524323_MAG_00000005-scaffold_29_1
EXTERNAL-MAGS	SAMN17524323	NGUY21-1_SAMN17524323_MAG_00000006	NGUY21-1_SAMN17524323_MAG_00000006-scaffold_1.region001.gbk	NGUY21-1_SAMN17524323_MAG_00000006-scaffold_1	NGUY21-1_SAMN17524323_MAG_00000006-scaffold_1-biosynth_1	19724	FALSE	terpene	1	single	1	terpene	18	NGUY21-1_SAMN17524323_MAG_00000006-scaffold_1_153;NGUY21-1_SAMN17524323_MAG_00000006-scaffold_1_154;NGUY21-1_SAMN17524323_MAG_00000006-scaffold_1_155;NGUY21-1_SAMN17524323_MAG_00000006-scaffold_1_156;NGUY21-1_SAMN17524323_MAG_00000006-scaffold_1_157;NGUY21-1_SAMN17524323_MAG_00000006-scaffold_1_158;NGUY21-1_SAMN17524323_MAG_00000006-scaffold_1_159;NGUY21-1_SAMN17524323_MAG_00000006-scaffold_1_160;NGUY21-1_SAMN17524323_MAG_00000006-scaffold_1_161;NGUY21-1_SAMN17524323_MAG_00000006-scaffold_1_162;NGUY21-1_SAMN17524323_MAG_00000006-scaffold_1_163;NGUY21-1_SAMN17524323_MAG_00000006-scaffold_1_164;NGUY21-1_SAMN17524323_MAG_00000006-scaffold_1_165;NGUY21-1_SAMN17524323_MAG_00000006-scaffold_1_166;NGUY21-1_SAMN17524323_MAG_00000006-scaffold_1_167;NGUY21-1_SAMN17524323_MAG_00000006-scaffold_1_168;NGUY21-1_SAMN17524323_MAG_00000006-scaffold_1_169;NGUY21-1_SAMN17524323_MAG_00000006-scaffold_1_170	NGUY21-1_SAMN17524323_MAG_00000006-scaffold_1_161	NGUY21-1_SAMN17524323_MAG_00000006-scaffold_1_153;NGUY21-1_SAMN17524323_MAG_00000006-scaffold_1_156;NGUY21-1_SAMN17524323_MAG_00000006-scaffold_1_158;NGUY21-1_SAMN17524323_MAG_00000006-scaffold_1_169			NGUY21-1_SAMN17524323_MAG_00000006-scaffold_1_162
EXTERNAL-MAGS	SAMN17524323	NGUY21-1_SAMN17524323_MAG_00000006	NGUY21-1_SAMN17524323_MAG_00000006-scaffold_1.region002.gbk	NGUY21-1_SAMN17524323_MAG_00000006-scaffold_1	NGUY21-1_SAMN17524323_MAG_00000006-scaffold_1-biosynth_2	20705	FALSE	terpene	1	single	1	terpene	17	NGUY21-1_SAMN17524323_MAG_00000006-scaffold_1_263;NGUY21-1_SAMN17524323_MAG_00000006-scaffold_1_264;NGUY21-1_SAMN17524323_MAG_00000006-scaffold_1_265;NGUY21-1_SAMN17524323_MAG_00000006-scaffold_1_266;NGUY21-1_SAMN17524323_MAG_00000006-scaffold_1_267;NGUY21-1_SAMN17524323_MAG_00000006-scaffold_1_268;NGUY21-1_SAMN17524323_MAG_00000006-scaffold_1_269;NGUY21-1_SAMN17524323_MAG_00000006-scaffold_1_270;NGUY21-1_SAMN17524323_MAG_00000006-scaffold_1_271;NGUY21-1_SAMN17524323_MAG_00000006-scaffold_1_272;NGUY21-1_SAMN17524323_MAG_00000006-scaffold_1_273;NGUY21-1_SAMN17524323_MAG_00000006-scaffold_1_274;NGUY21-1_SAMN17524323_MAG_00000006-scaffold_1_275;NGUY21-1_SAMN17524323_MAG_00000006-scaffold_1_276;NGUY21-1_SAMN17524323_MAG_00000006-scaffold_1_277;NGUY21-1_SAMN17524323_MAG_00000006-scaffold_1_278;NGUY21-1_SAMN17524323_MAG_00000006-scaffold_1_279	NGUY21-1_SAMN17524323_MAG_00000006-scaffold_1_271	NGUY21-1_SAMN17524323_MAG_00000006-scaffold_1_267	NGUY21-1_SAMN17524323_MAG_00000006-scaffold_1_278		NGUY21-1_SAMN17524323_MAG_00000006-scaffold_1_276
EXTERNAL-MAGS	SAMN17524323	NGUY21-1_SAMN17524323_MAG_00000006	NGUY21-1_SAMN17524323_MAG_00000006-scaffold_4.region001.gbk	NGUY21-1_SAMN17524323_MAG_00000006-scaffold_4	NGUY21-1_SAMN17524323_MAG_00000006-scaffold_4-biosynth_1	46969	FALSE	T1PKS	1	single	1	T1PKS	33	NGUY21-1_SAMN17524323_MAG_00000006-scaffold_4_63;NGUY21-1_SAMN17524323_MAG_00000006-scaffold_4_64;NGUY21-1_SAMN17524323_MAG_00000006-scaffold_4_65;NGUY21-1_SAMN17524323_MAG_00000006-scaffold_4_66;NGUY21-1_SAMN17524323_MAG_00000006-scaffold_4_67;NGUY21-1_SAMN17524323_MAG_00000006-scaffold_4_68;NGUY21-1_SAMN17524323_MAG_00000006-scaffold_4_69;NGUY21-1_SAMN17524323_MAG_00000006-scaffold_4_70;NGUY21-1_SAMN17524323_MAG_00000006-scaffold_4_71;NGUY21-1_SAMN17524323_MAG_00000006-scaffold_4_72;NGUY21-1_SAMN17524323_MAG_00000006-scaffold_4_73;NGUY21-1_SAMN17524323_MAG_00000006-scaffold_4_74;NGUY21-1_SAMN17524323_MAG_00000006-scaffold_4_75;NGUY21-1_SAMN17524323_MAG_00000006-scaffold_4_76;NGUY21-1_SAMN17524323_MAG_00000006-scaffold_4_77;NGUY21-1_SAMN17524323_MAG_00000006-scaffold_4_78;NGUY21-1_SAMN17524323_MAG_00000006-scaffold_4_79;NGUY21-1_SAMN17524323_MAG_00000006-scaffold_4_80;NGUY21-1_SAMN17524323_MAG_00000006-scaffold_4_81;NGUY21-1_SAMN17524323_MAG_00000006-scaffold_4_82;NGUY21-1_SAMN17524323_MAG_00000006-scaffold_4_83;NGUY21-1_SAMN17524323_MAG_00000006-scaffold_4_84;NGUY21-1_SAMN17524323_MAG_00000006-scaffold_4_85;NGUY21-1_SAMN17524323_MAG_00000006-scaffold_4_86;NGUY21-1_SAMN17524323_MAG_00000006-scaffold_4_87;NGUY21-1_SAMN17524323_MAG_00000006-scaffold_4_88;NGUY21-1_SAMN17524323_MAG_00000006-scaffold_4_89;NGUY21-1_SAMN17524323_MAG_00000006-scaffold_4_90;NGUY21-1_SAMN17524323_MAG_00000006-scaffold_4_91;NGUY21-1_SAMN17524323_MAG_00000006-scaffold_4_92;NGUY21-1_SAMN17524323_MAG_00000006-scaffold_4_93;NGUY21-1_SAMN17524323_MAG_00000006-scaffold_4_94;NGUY21-1_SAMN17524323_MAG_00000006-scaffold_4_95	NGUY21-1_SAMN17524323_MAG_00000006-scaffold_4_79	NGUY21-1_SAMN17524323_MAG_00000006-scaffold_4_74;NGUY21-1_SAMN17524323_MAG_00000006-scaffold_4_76;NGUY21-1_SAMN17524323_MAG_00000006-scaffold_4_80;NGUY21-1_SAMN17524323_MAG_00000006-scaffold_4_83;NGUY21-1_SAMN17524323_MAG_00000006-scaffold_4_93	NGUY21-1_SAMN17524323_MAG_00000006-scaffold_4_87		NGUY21-1_SAMN17524323_MAG_00000006-scaffold_4_69;NGUY21-1_SAMN17524323_MAG_00000006-scaffold_4_88
EXTERNAL-MAGS	SAMN17524323	NGUY21-1_SAMN17524323_MAG_00000006	NGUY21-1_SAMN17524323_MAG_00000006-scaffold_25.region001.gbk	NGUY21-1_SAMN17524323_MAG_00000006-scaffold_25	NGUY21-1_SAMN17524323_MAG_00000006-scaffold_25-biosynth_1	21893	FALSE	terpene	1	single	1	terpene	18	NGUY21-1_SAMN17524323_MAG_00000006-scaffold_25_9;NGUY21-1_SAMN17524323_MAG_00000006-scaffold_25_10;NGUY21-1_SAMN17524323_MAG_00000006-scaffold_25_11;NGUY21-1_SAMN17524323_MAG_00000006-scaffold_25_12;NGUY21-1_SAMN17524323_MAG_00000006-scaffold_25_13;NGUY21-1_SAMN17524323_MAG_00000006-scaffold_25_14;NGUY21-1_SAMN17524323_MAG_00000006-scaffold_25_15;NGUY21-1_SAMN17524323_MAG_00000006-scaffold_25_16;NGUY21-1_SAMN17524323_MAG_00000006-scaffold_25_17;NGUY21-1_SAMN17524323_MAG_00000006-scaffold_25_18;NGUY21-1_SAMN17524323_MAG_00000006-scaffold_25_19;NGUY21-1_SAMN17524323_MAG_00000006-scaffold_25_20;NGUY21-1_SAMN17524323_MAG_00000006-scaffold_25_21;NGUY21-1_SAMN17524323_MAG_00000006-scaffold_25_22;NGUY21-1_SAMN17524323_MAG_00000006-scaffold_25_23;NGUY21-1_SAMN17524323_MAG_00000006-scaffold_25_24;NGUY21-1_SAMN17524323_MAG_00000006-scaffold_25_25;NGUY21-1_SAMN17524323_MAG_00000006-scaffold_25_26	NGUY21-1_SAMN17524323_MAG_00000006-scaffold_25_16	NGUY21-1_SAMN17524323_MAG_00000006-scaffold_25_9;NGUY21-1_SAMN17524323_MAG_00000006-scaffold_25_11;NGUY21-1_SAMN17524323_MAG_00000006-scaffold_25_14;NGUY21-1_SAMN17524323_MAG_00000006-scaffold_25_15
EXTERNAL-MAGS	SAMN17524323	NGUY21-1_SAMN17524323_MAG_00000006	NGUY21-1_SAMN17524323_MAG_00000006-scaffold_26.region001.gbk	NGUY21-1_SAMN17524323_MAG_00000006-scaffold_26	NGUY21-1_SAMN17524323_MAG_00000006-scaffold_26-biosynth_1	30873	TRUE	T1PKS	1	single	1	T1PKS	15	NGUY21-1_SAMN17524323_MAG_00000006-scaffold_26_1;NGUY21-1_SAMN17524323_MAG_00000006-scaffold_26_2;NGUY21-1_SAMN17524323_MAG_00000006-scaffold_26_3;NGUY21-1_SAMN17524323_MAG_00000006-scaffold_26_4;NGUY21-1_SAMN17524323_MAG_00000006-scaffold_26_5;NGUY21-1_SAMN17524323_MAG_00000006-scaffold_26_6;NGUY21-1_SAMN17524323_MAG_00000006-scaffold_26_7;NGUY21-1_SAMN17524323_MAG_00000006-scaffold_26_8;NGUY21-1_SAMN17524323_MAG_00000006-scaffold_26_9;NGUY21-1_SAMN17524323_MAG_00000006-scaffold_26_10;NGUY21-1_SAMN17524323_MAG_00000006-scaffold_26_11;NGUY21-1_SAMN17524323_MAG_00000006-scaffold_26_12;NGUY21-1_SAMN17524323_MAG_00000006-scaffold_26_13;NGUY21-1_SAMN17524323_MAG_00000006-scaffold_26_14;NGUY21-1_SAMN17524323_MAG_00000006-scaffold_26_15	NGUY21-1_SAMN17524323_MAG_00000006-scaffold_26_2		NGUY21-1_SAMN17524323_MAG_00000006-scaffold_26_3;NGUY21-1_SAMN17524323_MAG_00000006-scaffold_26_11		NGUY21-1_SAMN17524323_MAG_00000006-scaffold_26_15
EXTERNAL-MAGS	SAMN17524323	NGUY21-1_SAMN17524323_MAG_00000011	NGUY21-1_SAMN17524323_MAG_00000011-scaffold_2.region001.gbk	NGUY21-1_SAMN17524323_MAG_00000011-scaffold_2	NGUY21-1_SAMN17524323_MAG_00000011-scaffold_2-biosynth_1	21047	FALSE	terpene	1	single	1	terpene	24	NGUY21-1_SAMN17524323_MAG_00000011-scaffold_2_23;NGUY21-1_SAMN17524323_MAG_00000011-scaffold_2_24;NGUY21-1_SAMN17524323_MAG_00000011-scaffold_2_25;NGUY21-1_SAMN17524323_MAG_00000011-scaffold_2_26;NGUY21-1_SAMN17524323_MAG_00000011-scaffold_2_27;NGUY21-1_SAMN17524323_MAG_00000011-scaffold_2_28;NGUY21-1_SAMN17524323_MAG_00000011-scaffold_2_29;NGUY21-1_SAMN17524323_MAG_00000011-scaffold_2_30;NGUY21-1_SAMN17524323_MAG_00000011-scaffold_2_31;NGUY21-1_SAMN17524323_MAG_00000011-scaffold_2_32;NGUY21-1_SAMN17524323_MAG_00000011-scaffold_2_33;NGUY21-1_SAMN17524323_MAG_00000011-scaffold_2_34;NGUY21-1_SAMN17524323_MAG_00000011-scaffold_2_35;NGUY21-1_SAMN17524323_MAG_00000011-scaffold_2_36;NGUY21-1_SAMN17524323_MAG_00000011-scaffold_2_37;NGUY21-1_SAMN17524323_MAG_00000011-scaffold_2_38;NGUY21-1_SAMN17524323_MAG_00000011-scaffold_2_39;NGUY21-1_SAMN17524323_MAG_00000011-scaffold_2_40;NGUY21-1_SAMN17524323_MAG_00000011-scaffold_2_41;NGUY21-1_SAMN17524323_MAG_00000011-scaffold_2_42;NGUY21-1_SAMN17524323_MAG_00000011-scaffold_2_43;NGUY21-1_SAMN17524323_MAG_00000011-scaffold_2_44;NGUY21-1_SAMN17524323_MAG_00000011-scaffold_2_45;NGUY21-1_SAMN17524323_MAG_00000011-scaffold_2_46	NGUY21-1_SAMN17524323_MAG_00000011-scaffold_2_32	NGUY21-1_SAMN17524323_MAG_00000011-scaffold_2_26;NGUY21-1_SAMN17524323_MAG_00000011-scaffold_2_27;NGUY21-1_SAMN17524323_MAG_00000011-scaffold_2_31;NGUY21-1_SAMN17524323_MAG_00000011-scaffold_2_38;NGUY21-1_SAMN17524323_MAG_00000011-scaffold_2_39
EXTERNAL-MAGS	SAMN17524323	NGUY21-1_SAMN17524323_MAG_00000011	NGUY21-1_SAMN17524323_MAG_00000011-scaffold_3.region001.gbk	NGUY21-1_SAMN17524323_MAG_00000011-scaffold_3	NGUY21-1_SAMN17524323_MAG_00000011-scaffold_3-biosynth_1	24270	TRUE	betalactone	1	single	1	betalactone	21	NGUY21-1_SAMN17524323_MAG_00000011-scaffold_3_15;NGUY21-1_SAMN17524323_MAG_00000011-scaffold_3_16;NGUY21-1_SAMN17524323_MAG_00000011-scaffold_3_17;NGUY21-1_SAMN17524323_MAG_00000011-scaffold_3_18;NGUY21-1_SAMN17524323_MAG_00000011-scaffold_3_19;NGUY21-1_SAMN17524323_MAG_00000011-scaffold_3_20;NGUY21-1_SAMN17524323_MAG_00000011-scaffold_3_21;NGUY21-1_SAMN17524323_MAG_00000011-scaffold_3_22;NGUY21-1_SAMN17524323_MAG_00000011-scaffold_3_23;NGUY21-1_SAMN17524323_MAG_00000011-scaffold_3_24;NGUY21-1_SAMN17524323_MAG_00000011-scaffold_3_25;NGUY21-1_SAMN17524323_MAG_00000011-scaffold_3_26;NGUY21-1_SAMN17524323_MAG_00000011-scaffold_3_27;NGUY21-1_SAMN17524323_MAG_00000011-scaffold_3_28;NGUY21-1_SAMN17524323_MAG_00000011-scaffold_3_29;NGUY21-1_SAMN17524323_MAG_00000011-scaffold_3_30;NGUY21-1_SAMN17524323_MAG_00000011-scaffold_3_31;NGUY21-1_SAMN17524323_MAG_00000011-scaffold_3_32;NGUY21-1_SAMN17524323_MAG_00000011-scaffold_3_33;NGUY21-1_SAMN17524323_MAG_00000011-scaffold_3_34;NGUY21-1_SAMN17524323_MAG_00000011-scaffold_3_35	NGUY21-1_SAMN17524323_MAG_00000011-scaffold_3_25;NGUY21-1_SAMN17524323_MAG_00000011-scaffold_3_31	NGUY21-1_SAMN17524323_MAG_00000011-scaffold_3_16;NGUY21-1_SAMN17524323_MAG_00000011-scaffold_3_17;NGUY21-1_SAMN17524323_MAG_00000011-scaffold_3_18;NGUY21-1_SAMN17524323_MAG_00000011-scaffold_3_21;NGUY21-1_SAMN17524323_MAG_00000011-scaffold_3_23;NGUY21-1_SAMN17524323_MAG_00000011-scaffold_3_24			NGUY21-1_SAMN17524323_MAG_00000011-scaffold_3_26;NGUY21-1_SAMN17524323_MAG_00000011-scaffold_3_30
EXTERNAL-MAGS	SAMN17524323	NGUY21-1_SAMN17524323_MAG_00000011	NGUY21-1_SAMN17524323_MAG_00000011-scaffold_5.region001.gbk	NGUY21-1_SAMN17524323_MAG_00000011-scaffold_5	NGUY21-1_SAMN17524323_MAG_00000011-scaffold_5-biosynth_1	9663	TRUE	RiPP-like	1	single	1	RiPP-like	12	NGUY21-1_SAMN17524323_MAG_00000011-scaffold_5_32;NGUY21-1_SAMN17524323_MAG_00000011-scaffold_5_33;NGUY21-1_SAMN17524323_MAG_00000011-scaffold_5_34;NGUY21-1_SAMN17524323_MAG_00000011-scaffold_5_35;NGUY21-1_SAMN17524323_MAG_00000011-scaffold_5_36;NGUY21-1_SAMN17524323_MAG_00000011-scaffold_5_37;NGUY21-1_SAMN17524323_MAG_00000011-scaffold_5_38;NGUY21-1_SAMN17524323_MAG_00000011-scaffold_5_39;NGUY21-1_SAMN17524323_MAG_00000011-scaffold_5_40;NGUY21-1_SAMN17524323_MAG_00000011-scaffold_5_41;NGUY21-1_SAMN17524323_MAG_00000011-scaffold_5_42;NGUY21-1_SAMN17524323_MAG_00000011-scaffold_5_43	NGUY21-1_SAMN17524323_MAG_00000011-scaffold_5_36
EXTERNAL-MAGS	SAMN17524323	NGUY21-1_SAMN17524323_MAG_00000011	NGUY21-1_SAMN17524323_MAG_00000011-scaffold_25.region001.gbk	NGUY21-1_SAMN17524323_MAG_00000011-scaffold_25	NGUY21-1_SAMN17524323_MAG_00000011-scaffold_25-biosynth_1	14003	TRUE	T1PKS	1	single	1	T1PKS	6	NGUY21-1_SAMN17524323_MAG_00000011-scaffold_25_1;NGUY21-1_SAMN17524323_MAG_00000011-scaffold_25_2;NGUY21-1_SAMN17524323_MAG_00000011-scaffold_25_3;NGUY21-1_SAMN17524323_MAG_00000011-scaffold_25_4;NGUY21-1_SAMN17524323_MAG_00000011-scaffold_25_5;NGUY21-1_SAMN17524323_MAG_00000011-scaffold_25_6	NGUY21-1_SAMN17524323_MAG_00000011-scaffold_25_3	NGUY21-1_SAMN17524323_MAG_00000011-scaffold_25_4;NGUY21-1_SAMN17524323_MAG_00000011-scaffold_25_5			NGUY21-1_SAMN17524323_MAG_00000011-scaffold_25_6
EXTERNAL-MAGS	SAMN17524323	NGUY21-1_SAMN17524323_MAG_00000012	NGUY21-1_SAMN17524323_MAG_00000012-scaffold_17.region001.gbk	NGUY21-1_SAMN17524323_MAG_00000012-scaffold_17	NGUY21-1_SAMN17524323_MAG_00000012-scaffold_17-biosynth_1	15442	TRUE	T1PKS	1	single	1	T1PKS	7	NGUY21-1_SAMN17524323_MAG_00000012-scaffold_17_1;NGUY21-1_SAMN17524323_MAG_00000012-scaffold_17_2;NGUY21-1_SAMN17524323_MAG_00000012-scaffold_17_3;NGUY21-1_SAMN17524323_MAG_00000012-scaffold_17_4;NGUY21-1_SAMN17524323_MAG_00000012-scaffold_17_5;NGUY21-1_SAMN17524323_MAG_00000012-scaffold_17_6;NGUY21-1_SAMN17524323_MAG_00000012-scaffold_17_7	NGUY21-1_SAMN17524323_MAG_00000012-scaffold_17_3	NGUY21-1_SAMN17524323_MAG_00000012-scaffold_17_4;NGUY21-1_SAMN17524323_MAG_00000012-scaffold_17_5
EXTERNAL-MAGS	SAMN17524323	NGUY21-1_SAMN17524323_MAG_00000012	NGUY21-1_SAMN17524323_MAG_00000012-scaffold_18.region001.gbk	NGUY21-1_SAMN17524323_MAG_00000012-scaffold_18	NGUY21-1_SAMN17524323_MAG_00000012-scaffold_18-biosynth_1	15052	TRUE	RRE-containing;proteusin	2	neighbouring;single	2	RRE-containing;proteusin	9	NGUY21-1_SAMN17524323_MAG_00000012-scaffold_18_1;NGUY21-1_SAMN17524323_MAG_00000012-scaffold_18_2;NGUY21-1_SAMN17524323_MAG_00000012-scaffold_18_3;NGUY21-1_SAMN17524323_MAG_00000012-scaffold_18_4;NGUY21-1_SAMN17524323_MAG_00000012-scaffold_18_5;NGUY21-1_SAMN17524323_MAG_00000012-scaffold_18_6;NGUY21-1_SAMN17524323_MAG_00000012-scaffold_18_7;NGUY21-1_SAMN17524323_MAG_00000012-scaffold_18_8;NGUY21-1_SAMN17524323_MAG_00000012-scaffold_18_9	NGUY21-1_SAMN17524323_MAG_00000012-scaffold_18_6;NGUY21-1_SAMN17524323_MAG_00000012-scaffold_18_8	NGUY21-1_SAMN17524323_MAG_00000012-scaffold_18_1			NGUY21-1_SAMN17524323_MAG_00000012-scaffold_18_3;NGUY21-1_SAMN17524323_MAG_00000012-scaffold_18_4
EXTERNAL-MAGS	SAMN17524323	NGUY21-1_SAMN17524323_MAG_00000012	NGUY21-1_SAMN17524323_MAG_00000012-scaffold_41.region001.gbk	NGUY21-1_SAMN17524323_MAG_00000012-scaffold_41	NGUY21-1_SAMN17524323_MAG_00000012-scaffold_41-biosynth_1	10957	TRUE	terpene	1	single	1	terpene	9	NGUY21-1_SAMN17524323_MAG_00000012-scaffold_41_1;NGUY21-1_SAMN17524323_MAG_00000012-scaffold_41_2;NGUY21-1_SAMN17524323_MAG_00000012-scaffold_41_3;NGUY21-1_SAMN17524323_MAG_00000012-scaffold_41_4;NGUY21-1_SAMN17524323_MAG_00000012-scaffold_41_5;NGUY21-1_SAMN17524323_MAG_00000012-scaffold_41_6;NGUY21-1_SAMN17524323_MAG_00000012-scaffold_41_7;NGUY21-1_SAMN17524323_MAG_00000012-scaffold_41_8;NGUY21-1_SAMN17524323_MAG_00000012-scaffold_41_9	NGUY21-1_SAMN17524323_MAG_00000012-scaffold_41_2	NGUY21-1_SAMN17524323_MAG_00000012-scaffold_41_5;NGUY21-1_SAMN17524323_MAG_00000012-scaffold_41_9
EXTERNAL-MAGS	SAMN17524323	NGUY21-1_SAMN17524323_MAG_00000012	NGUY21-1_SAMN17524323_MAG_00000012-scaffold_51.region001.gbk	NGUY21-1_SAMN17524323_MAG_00000012-scaffold_51	NGUY21-1_SAMN17524323_MAG_00000012-scaffold_51-biosynth_1	10148	TRUE	terpene	1	single	1	terpene	7	NGUY21-1_SAMN17524323_MAG_00000012-scaffold_51_1;NGUY21-1_SAMN17524323_MAG_00000012-scaffold_51_2;NGUY21-1_SAMN17524323_MAG_00000012-scaffold_51_3;NGUY21-1_SAMN17524323_MAG_00000012-scaffold_51_4;NGUY21-1_SAMN17524323_MAG_00000012-scaffold_51_5;NGUY21-1_SAMN17524323_MAG_00000012-scaffold_51_6;NGUY21-1_SAMN17524323_MAG_00000012-scaffold_51_7	NGUY21-1_SAMN17524323_MAG_00000012-scaffold_51_7	NGUY21-1_SAMN17524323_MAG_00000012-scaffold_51_6
EXTERNAL-MAGS	SAMN17524323	NGUY21-1_SAMN17524323_MAG_00000013	NGUY21-1_SAMN17524323_MAG_00000013-scaffold_4.region001.gbk	NGUY21-1_SAMN17524323_MAG_00000013-scaffold_4	NGUY21-1_SAMN17524323_MAG_00000013-scaffold_4-biosynth_1	12977	TRUE	betalactone	1	single	1	betalactone	13	NGUY21-1_SAMN17524323_MAG_00000013-scaffold_4_1;NGUY21-1_SAMN17524323_MAG_00000013-scaffold_4_2;NGUY21-1_SAMN17524323_MAG_00000013-scaffold_4_3;NGUY21-1_SAMN17524323_MAG_00000013-scaffold_4_4;NGUY21-1_SAMN17524323_MAG_00000013-scaffold_4_5;NGUY21-1_SAMN17524323_MAG_00000013-scaffold_4_6;NGUY21-1_SAMN17524323_MAG_00000013-scaffold_4_7;NGUY21-1_SAMN17524323_MAG_00000013-scaffold_4_8;NGUY21-1_SAMN17524323_MAG_00000013-scaffold_4_9;NGUY21-1_SAMN17524323_MAG_00000013-scaffold_4_10;NGUY21-1_SAMN17524323_MAG_00000013-scaffold_4_11;NGUY21-1_SAMN17524323_MAG_00000013-scaffold_4_12;NGUY21-1_SAMN17524323_MAG_00000013-scaffold_4_13	NGUY21-1_SAMN17524323_MAG_00000013-scaffold_4_1;NGUY21-1_SAMN17524323_MAG_00000013-scaffold_4_9	NGUY21-1_SAMN17524323_MAG_00000013-scaffold_4_2;NGUY21-1_SAMN17524323_MAG_00000013-scaffold_4_12
EXTERNAL-MAGS	SAMN17524323	NGUY21-1_SAMN17524323_MAG_00000014	NGUY21-1_SAMN17524323_MAG_00000014-scaffold_7.region001.gbk	NGUY21-1_SAMN17524323_MAG_00000014-scaffold_7	NGUY21-1_SAMN17524323_MAG_00000014-scaffold_7-biosynth_1	20426	FALSE	RRE-containing	1	single	1	RRE-containing	16	NGUY21-1_SAMN17524323_MAG_00000014-scaffold_7_14;NGUY21-1_SAMN17524323_MAG_00000014-scaffold_7_15;NGUY21-1_SAMN17524323_MAG_00000014-scaffold_7_16;NGUY21-1_SAMN17524323_MAG_00000014-scaffold_7_17;NGUY21-1_SAMN17524323_MAG_00000014-scaffold_7_18;NGUY21-1_SAMN17524323_MAG_00000014-scaffold_7_19;NGUY21-1_SAMN17524323_MAG_00000014-scaffold_7_20;NGUY21-1_SAMN17524323_MAG_00000014-scaffold_7_21;NGUY21-1_SAMN17524323_MAG_00000014-scaffold_7_22;NGUY21-1_SAMN17524323_MAG_00000014-scaffold_7_23;NGUY21-1_SAMN17524323_MAG_00000014-scaffold_7_24;NGUY21-1_SAMN17524323_MAG_00000014-scaffold_7_25;NGUY21-1_SAMN17524323_MAG_00000014-scaffold_7_26;NGUY21-1_SAMN17524323_MAG_00000014-scaffold_7_27;NGUY21-1_SAMN17524323_MAG_00000014-scaffold_7_28;NGUY21-1_SAMN17524323_MAG_00000014-scaffold_7_29	NGUY21-1_SAMN17524323_MAG_00000014-scaffold_7_21
EXTERNAL-MAGS	SAMN17524323	NGUY21-1_SAMN17524323_MAG_00000014	NGUY21-1_SAMN17524323_MAG_00000014-scaffold_50.region001.gbk	NGUY21-1_SAMN17524323_MAG_00000014-scaffold_50	NGUY21-1_SAMN17524323_MAG_00000014-scaffold_50-biosynth_1	14732	TRUE	terpene	1	single	1	terpene	13	NGUY21-1_SAMN17524323_MAG_00000014-scaffold_50_15;NGUY21-1_SAMN17524323_MAG_00000014-scaffold_50_16;NGUY21-1_SAMN17524323_MAG_00000014-scaffold_50_17;NGUY21-1_SAMN17524323_MAG_00000014-scaffold_50_18;NGUY21-1_SAMN17524323_MAG_00000014-scaffold_50_19;NGUY21-1_SAMN17524323_MAG_00000014-scaffold_50_20;NGUY21-1_SAMN17524323_MAG_00000014-scaffold_50_21;NGUY21-1_SAMN17524323_MAG_00000014-scaffold_50_22;NGUY21-1_SAMN17524323_MAG_00000014-scaffold_50_23;NGUY21-1_SAMN17524323_MAG_00000014-scaffold_50_24;NGUY21-1_SAMN17524323_MAG_00000014-scaffold_50_25;NGUY21-1_SAMN17524323_MAG_00000014-scaffold_50_26;NGUY21-1_SAMN17524323_MAG_00000014-scaffold_50_27	NGUY21-1_SAMN17524323_MAG_00000014-scaffold_50_23;NGUY21-1_SAMN17524323_MAG_00000014-scaffold_50_24	NGUY21-1_SAMN17524323_MAG_00000014-scaffold_50_25;NGUY21-1_SAMN17524323_MAG_00000014-scaffold_50_27
EXTERNAL-MAGS	SAMN17524323	NGUY21-1_SAMN17524323_MAG_00000014	NGUY21-1_SAMN17524323_MAG_00000014-scaffold_111.region001.gbk	NGUY21-1_SAMN17524323_MAG_00000014-scaffold_111	NGUY21-1_SAMN17524323_MAG_00000014-scaffold_111-biosynth_1	11118	TRUE	T1PKS	1	single	1	T1PKS	7	NGUY21-1_SAMN17524323_MAG_00000014-scaffold_111_1;NGUY21-1_SAMN17524323_MAG_00000014-scaffold_111_2;NGUY21-1_SAMN17524323_MAG_00000014-scaffold_111_3;NGUY21-1_SAMN17524323_MAG_00000014-scaffold_111_4;NGUY21-1_SAMN17524323_MAG_00000014-scaffold_111_5;NGUY21-1_SAMN17524323_MAG_00000014-scaffold_111_6;NGUY21-1_SAMN17524323_MAG_00000014-scaffold_111_7	NGUY21-1_SAMN17524323_MAG_00000014-scaffold_111_1	NGUY21-1_SAMN17524323_MAG_00000014-scaffold_111_2;NGUY21-1_SAMN17524323_MAG_00000014-scaffold_111_3;NGUY21-1_SAMN17524323_MAG_00000014-scaffold_111_4
EXTERNAL-MAGS	SAMN17524323	NGUY21-1_SAMN17524323_MAG_00000016	NGUY21-1_SAMN17524323_MAG_00000016-scaffold_33.region001.gbk	NGUY21-1_SAMN17524323_MAG_00000016-scaffold_33	NGUY21-1_SAMN17524323_MAG_00000016-scaffold_33-biosynth_1	8361	TRUE	RiPP-like	1	single	1	RiPP-like	10	NGUY21-1_SAMN17524323_MAG_00000016-scaffold_33_5;NGUY21-1_SAMN17524323_MAG_00000016-scaffold_33_6;NGUY21-1_SAMN17524323_MAG_00000016-scaffold_33_7;NGUY21-1_SAMN17524323_MAG_00000016-scaffold_33_8;NGUY21-1_SAMN17524323_MAG_00000016-scaffold_33_9;NGUY21-1_SAMN17524323_MAG_00000016-scaffold_33_10;NGUY21-1_SAMN17524323_MAG_00000016-scaffold_33_11;NGUY21-1_SAMN17524323_MAG_00000016-scaffold_33_12;NGUY21-1_SAMN17524323_MAG_00000016-scaffold_33_13;NGUY21-1_SAMN17524323_MAG_00000016-scaffold_33_14	NGUY21-1_SAMN17524323_MAG_00000016-scaffold_33_11
EXTERNAL-MAGS	SAMN17524323	NGUY21-1_SAMN17524323_MAG_00000016	NGUY21-1_SAMN17524323_MAG_00000016-scaffold_35.region001.gbk	NGUY21-1_SAMN17524323_MAG_00000016-scaffold_35	NGUY21-1_SAMN17524323_MAG_00000016-scaffold_35-biosynth_1	12861	TRUE	proteusin;RRE-containing	1	neighbouring	2	proteusin;RRE-containing	10	NGUY21-1_SAMN17524323_MAG_00000016-scaffold_35_1;NGUY21-1_SAMN17524323_MAG_00000016-scaffold_35_2;NGUY21-1_SAMN17524323_MAG_00000016-scaffold_35_3;NGUY21-1_SAMN17524323_MAG_00000016-scaffold_35_4;NGUY21-1_SAMN17524323_MAG_00000016-scaffold_35_5;NGUY21-1_SAMN17524323_MAG_00000016-scaffold_35_6;NGUY21-1_SAMN17524323_MAG_00000016-scaffold_35_7;NGUY21-1_SAMN17524323_MAG_00000016-scaffold_35_8;NGUY21-1_SAMN17524323_MAG_00000016-scaffold_35_9;NGUY21-1_SAMN17524323_MAG_00000016-scaffold_35_10	NGUY21-1_SAMN17524323_MAG_00000016-scaffold_35_2;NGUY21-1_SAMN17524323_MAG_00000016-scaffold_35_4;NGUY21-1_SAMN17524323_MAG_00000016-scaffold_35_7	NGUY21-1_SAMN17524323_MAG_00000016-scaffold_35_6;NGUY21-1_SAMN17524323_MAG_00000016-scaffold_35_10
EXTERNAL-MAGS	SAMN17524323	NGUY21-1_SAMN17524323_MAG_00000016	NGUY21-1_SAMN17524323_MAG_00000016-scaffold_65.region001.gbk	NGUY21-1_SAMN17524323_MAG_00000016-scaffold_65	NGUY21-1_SAMN17524323_MAG_00000016-scaffold_65-biosynth_1	8564	TRUE	terpene	1	single	1	terpene	8	NGUY21-1_SAMN17524323_MAG_00000016-scaffold_65_1;NGUY21-1_SAMN17524323_MAG_00000016-scaffold_65_2;NGUY21-1_SAMN17524323_MAG_00000016-scaffold_65_3;NGUY21-1_SAMN17524323_MAG_00000016-scaffold_65_4;NGUY21-1_SAMN17524323_MAG_00000016-scaffold_65_5;NGUY21-1_SAMN17524323_MAG_00000016-scaffold_65_6;NGUY21-1_SAMN17524323_MAG_00000016-scaffold_65_7;NGUY21-1_SAMN17524323_MAG_00000016-scaffold_65_8	NGUY21-1_SAMN17524323_MAG_00000016-scaffold_65_4;NGUY21-1_SAMN17524323_MAG_00000016-scaffold_65_5	NGUY21-1_SAMN17524323_MAG_00000016-scaffold_65_1;NGUY21-1_SAMN17524323_MAG_00000016-scaffold_65_2;NGUY21-1_SAMN17524323_MAG_00000016-scaffold_65_3;NGUY21-1_SAMN17524323_MAG_00000016-scaffold_65_7;NGUY21-1_SAMN17524323_MAG_00000016-scaffold_65_8
EXTERNAL-MAGS	SAMN17524323	NGUY21-1_SAMN17524323_MAG_00000017	NGUY21-1_SAMN17524323_MAG_00000017-scaffold_27.region001.gbk	NGUY21-1_SAMN17524323_MAG_00000017-scaffold_27	NGUY21-1_SAMN17524323_MAG_00000017-scaffold_27-biosynth_1	10501	TRUE	terpene	1	single	1	terpene	7	NGUY21-1_SAMN17524323_MAG_00000017-scaffold_27_1;NGUY21-1_SAMN17524323_MAG_00000017-scaffold_27_2;NGUY21-1_SAMN17524323_MAG_00000017-scaffold_27_3;NGUY21-1_SAMN17524323_MAG_00000017-scaffold_27_4;NGUY21-1_SAMN17524323_MAG_00000017-scaffold_27_5;NGUY21-1_SAMN17524323_MAG_00000017-scaffold_27_6;NGUY21-1_SAMN17524323_MAG_00000017-scaffold_27_7	NGUY21-1_SAMN17524323_MAG_00000017-scaffold_27_6
EXTERNAL-MAGS	SAMN17524323	NGUY21-1_SAMN17524323_MAG_00000019	NGUY21-1_SAMN17524323_MAG_00000019-scaffold_1.region001.gbk	NGUY21-1_SAMN17524323_MAG_00000019-scaffold_1	NGUY21-1_SAMN17524323_MAG_00000019-scaffold_1-biosynth_1	21008	FALSE	terpene	1	single	1	terpene	18	NGUY21-1_SAMN17524323_MAG_00000019-scaffold_1_97;NGUY21-1_SAMN17524323_MAG_00000019-scaffold_1_98;NGUY21-1_SAMN17524323_MAG_00000019-scaffold_1_99;NGUY21-1_SAMN17524323_MAG_00000019-scaffold_1_100;NGUY21-1_SAMN17524323_MAG_00000019-scaffold_1_101;NGUY21-1_SAMN17524323_MAG_00000019-scaffold_1_102;NGUY21-1_SAMN17524323_MAG_00000019-scaffold_1_103;NGUY21-1_SAMN17524323_MAG_00000019-scaffold_1_104;NGUY21-1_SAMN17524323_MAG_00000019-scaffold_1_105;NGUY21-1_SAMN17524323_MAG_00000019-scaffold_1_106;NGUY21-1_SAMN17524323_MAG_00000019-scaffold_1_107;NGUY21-1_SAMN17524323_MAG_00000019-scaffold_1_108;NGUY21-1_SAMN17524323_MAG_00000019-scaffold_1_109;NGUY21-1_SAMN17524323_MAG_00000019-scaffold_1_110;NGUY21-1_SAMN17524323_MAG_00000019-scaffold_1_111;NGUY21-1_SAMN17524323_MAG_00000019-scaffold_1_112;NGUY21-1_SAMN17524323_MAG_00000019-scaffold_1_113;NGUY21-1_SAMN17524323_MAG_00000019-scaffold_1_114	NGUY21-1_SAMN17524323_MAG_00000019-scaffold_1_106
EXTERNAL-MAGS	SAMN17524323	NGUY21-1_SAMN17524323_MAG_00000019	NGUY21-1_SAMN17524323_MAG_00000019-scaffold_2.region001.gbk	NGUY21-1_SAMN17524323_MAG_00000019-scaffold_2	NGUY21-1_SAMN17524323_MAG_00000019-scaffold_2-biosynth_1	9810	TRUE	RiPP-like	1	single	1	RiPP-like	11	NGUY21-1_SAMN17524323_MAG_00000019-scaffold_2_1;NGUY21-1_SAMN17524323_MAG_00000019-scaffold_2_2;NGUY21-1_SAMN17524323_MAG_00000019-scaffold_2_3;NGUY21-1_SAMN17524323_MAG_00000019-scaffold_2_4;NGUY21-1_SAMN17524323_MAG_00000019-scaffold_2_5;NGUY21-1_SAMN17524323_MAG_00000019-scaffold_2_6;NGUY21-1_SAMN17524323_MAG_00000019-scaffold_2_7;NGUY21-1_SAMN17524323_MAG_00000019-scaffold_2_8;NGUY21-1_SAMN17524323_MAG_00000019-scaffold_2_9;NGUY21-1_SAMN17524323_MAG_00000019-scaffold_2_10;NGUY21-1_SAMN17524323_MAG_00000019-scaffold_2_11	NGUY21-1_SAMN17524323_MAG_00000019-scaffold_2_5		NGUY21-1_SAMN17524323_MAG_00000019-scaffold_2_8
EXTERNAL-MAGS	SAMN17524323	NGUY21-1_SAMN17524323_MAG_00000021	NGUY21-1_SAMN17524323_MAG_00000021-scaffold_3.region001.gbk	NGUY21-1_SAMN17524323_MAG_00000021-scaffold_3	NGUY21-1_SAMN17524323_MAG_00000021-scaffold_3-biosynth_1	22118	FALSE	redox-cofactor	1	single	1	redox-cofactor	31	NGUY21-1_SAMN17524323_MAG_00000021-scaffold_3_64;NGUY21-1_SAMN17524323_MAG_00000021-scaffold_3_65;NGUY21-1_SAMN17524323_MAG_00000021-scaffold_3_66;NGUY21-1_SAMN17524323_MAG_00000021-scaffold_3_67;NGUY21-1_SAMN17524323_MAG_00000021-scaffold_3_68;NGUY21-1_SAMN17524323_MAG_00000021-scaffold_3_69;NGUY21-1_SAMN17524323_MAG_00000021-scaffold_3_70;NGUY21-1_SAMN17524323_MAG_00000021-scaffold_3_71;NGUY21-1_SAMN17524323_MAG_00000021-scaffold_3_72;NGUY21-1_SAMN17524323_MAG_00000021-scaffold_3_73;NGUY21-1_SAMN17524323_MAG_00000021-scaffold_3_74;NGUY21-1_SAMN17524323_MAG_00000021-scaffold_3_75;NGUY21-1_SAMN17524323_MAG_00000021-scaffold_3_76;NGUY21-1_SAMN17524323_MAG_00000021-scaffold_3_77;NGUY21-1_SAMN17524323_MAG_00000021-scaffold_3_78;NGUY21-1_SAMN17524323_MAG_00000021-scaffold_3_79;NGUY21-1_SAMN17524323_MAG_00000021-scaffold_3_80;NGUY21-1_SAMN17524323_MAG_00000021-scaffold_3_81;NGUY21-1_SAMN17524323_MAG_00000021-scaffold_3_82;NGUY21-1_SAMN17524323_MAG_00000021-scaffold_3_83;NGUY21-1_SAMN17524323_MAG_00000021-scaffold_3_84;NGUY21-1_SAMN17524323_MAG_00000021-scaffold_3_85;NGUY21-1_SAMN17524323_MAG_00000021-scaffold_3_86;NGUY21-1_SAMN17524323_MAG_00000021-scaffold_3_87;NGUY21-1_SAMN17524323_MAG_00000021-scaffold_3_88;NGUY21-1_SAMN17524323_MAG_00000021-scaffold_3_89;NGUY21-1_SAMN17524323_MAG_00000021-scaffold_3_90;NGUY21-1_SAMN17524323_MAG_00000021-scaffold_3_91;NGUY21-1_SAMN17524323_MAG_00000021-scaffold_3_92;NGUY21-1_SAMN17524323_MAG_00000021-scaffold_3_93;NGUY21-1_SAMN17524323_MAG_00000021-scaffold_3_94	NGUY21-1_SAMN17524323_MAG_00000021-scaffold_3_81;NGUY21-1_SAMN17524323_MAG_00000021-scaffold_3_82;NGUY21-1_SAMN17524323_MAG_00000021-scaffold_3_83	NGUY21-1_SAMN17524323_MAG_00000021-scaffold_3_64;NGUY21-1_SAMN17524323_MAG_00000021-scaffold_3_79
EXTERNAL-MAGS	SAMN17524323	NGUY21-1_SAMN17524323_MAG_00000021	NGUY21-1_SAMN17524323_MAG_00000021-scaffold_5.region001.gbk	NGUY21-1_SAMN17524323_MAG_00000021-scaffold_5	NGUY21-1_SAMN17524323_MAG_00000021-scaffold_5-biosynth_1	31423	TRUE	T1PKS	1	single	1	T1PKS	21	NGUY21-1_SAMN17524323_MAG_00000021-scaffold_5_1;NGUY21-1_SAMN17524323_MAG_00000021-scaffold_5_2;NGUY21-1_SAMN17524323_MAG_00000021-scaffold_5_3;NGUY21-1_SAMN17524323_MAG_00000021-scaffold_5_4;NGUY21-1_SAMN17524323_MAG_00000021-scaffold_5_5;NGUY21-1_SAMN17524323_MAG_00000021-scaffold_5_6;NGUY21-1_SAMN17524323_MAG_00000021-scaffold_5_7;NGUY21-1_SAMN17524323_MAG_00000021-scaffold_5_8;NGUY21-1_SAMN17524323_MAG_00000021-scaffold_5_9;NGUY21-1_SAMN17524323_MAG_00000021-scaffold_5_10;NGUY21-1_SAMN17524323_MAG_00000021-scaffold_5_11;NGUY21-1_SAMN17524323_MAG_00000021-scaffold_5_12;NGUY21-1_SAMN17524323_MAG_00000021-scaffold_5_13;NGUY21-1_SAMN17524323_MAG_00000021-scaffold_5_14;NGUY21-1_SAMN17524323_MAG_00000021-scaffold_5_15;NGUY21-1_SAMN17524323_MAG_00000021-scaffold_5_16;NGUY21-1_SAMN17524323_MAG_00000021-scaffold_5_17;NGUY21-1_SAMN17524323_MAG_00000021-scaffold_5_18;NGUY21-1_SAMN17524323_MAG_00000021-scaffold_5_19;NGUY21-1_SAMN17524323_MAG_00000021-scaffold_5_20;NGUY21-1_SAMN17524323_MAG_00000021-scaffold_5_21	NGUY21-1_SAMN17524323_MAG_00000021-scaffold_5_3	NGUY21-1_SAMN17524323_MAG_00000021-scaffold_5_4;NGUY21-1_SAMN17524323_MAG_00000021-scaffold_5_5;NGUY21-1_SAMN17524323_MAG_00000021-scaffold_5_19			NGUY21-1_SAMN17524323_MAG_00000021-scaffold_5_21
EXTERNAL-MAGS	SAMN17524323	NGUY21-1_SAMN17524323_MAG_00000021	NGUY21-1_SAMN17524323_MAG_00000021-scaffold_8.region001.gbk	NGUY21-1_SAMN17524323_MAG_00000021-scaffold_8	NGUY21-1_SAMN17524323_MAG_00000021-scaffold_8-biosynth_1	20273	FALSE	proteusin	1	single	1	proteusin	12	NGUY21-1_SAMN17524323_MAG_00000021-scaffold_8_48;NGUY21-1_SAMN17524323_MAG_00000021-scaffold_8_49;NGUY21-1_SAMN17524323_MAG_00000021-scaffold_8_50;NGUY21-1_SAMN17524323_MAG_00000021-scaffold_8_51;NGUY21-1_SAMN17524323_MAG_00000021-scaffold_8_52;NGUY21-1_SAMN17524323_MAG_00000021-scaffold_8_53;NGUY21-1_SAMN17524323_MAG_00000021-scaffold_8_54;NGUY21-1_SAMN17524323_MAG_00000021-scaffold_8_55;NGUY21-1_SAMN17524323_MAG_00000021-scaffold_8_56;NGUY21-1_SAMN17524323_MAG_00000021-scaffold_8_57;NGUY21-1_SAMN17524323_MAG_00000021-scaffold_8_58;NGUY21-1_SAMN17524323_MAG_00000021-scaffold_8_59	NGUY21-1_SAMN17524323_MAG_00000021-scaffold_8_54	NGUY21-1_SAMN17524323_MAG_00000021-scaffold_8_57			NGUY21-1_SAMN17524323_MAG_00000021-scaffold_8_50;NGUY21-1_SAMN17524323_MAG_00000021-scaffold_8_51
EXTERNAL-MAGS	SAMN17524323	NGUY21-1_SAMN17524323_MAG_00000021	NGUY21-1_SAMN17524323_MAG_00000021-scaffold_18.region001.gbk	NGUY21-1_SAMN17524323_MAG_00000021-scaffold_18	NGUY21-1_SAMN17524323_MAG_00000021-scaffold_18-biosynth_1	21158	FALSE	terpene	1	single	1	terpene	17	NGUY21-1_SAMN17524323_MAG_00000021-scaffold_18_12;NGUY21-1_SAMN17524323_MAG_00000021-scaffold_18_13;NGUY21-1_SAMN17524323_MAG_00000021-scaffold_18_14;NGUY21-1_SAMN17524323_MAG_00000021-scaffold_18_15;NGUY21-1_SAMN17524323_MAG_00000021-scaffold_18_16;NGUY21-1_SAMN17524323_MAG_00000021-scaffold_18_17;NGUY21-1_SAMN17524323_MAG_00000021-scaffold_18_18;NGUY21-1_SAMN17524323_MAG_00000021-scaffold_18_19;NGUY21-1_SAMN17524323_MAG_00000021-scaffold_18_20;NGUY21-1_SAMN17524323_MAG_00000021-scaffold_18_21;NGUY21-1_SAMN17524323_MAG_00000021-scaffold_18_22;NGUY21-1_SAMN17524323_MAG_00000021-scaffold_18_23;NGUY21-1_SAMN17524323_MAG_00000021-scaffold_18_24;NGUY21-1_SAMN17524323_MAG_00000021-scaffold_18_25;NGUY21-1_SAMN17524323_MAG_00000021-scaffold_18_26;NGUY21-1_SAMN17524323_MAG_00000021-scaffold_18_27;NGUY21-1_SAMN17524323_MAG_00000021-scaffold_18_28	NGUY21-1_SAMN17524323_MAG_00000021-scaffold_18_19	NGUY21-1_SAMN17524323_MAG_00000021-scaffold_18_12;NGUY21-1_SAMN17524323_MAG_00000021-scaffold_18_13;NGUY21-1_SAMN17524323_MAG_00000021-scaffold_18_15;NGUY21-1_SAMN17524323_MAG_00000021-scaffold_18_17			NGUY21-1_SAMN17524323_MAG_00000021-scaffold_18_25
EXTERNAL-MAGS	SAMN17524323	NGUY21-1_SAMN17524323_MAG_00000021	NGUY21-1_SAMN17524323_MAG_00000021-scaffold_18.region002.gbk	NGUY21-1_SAMN17524323_MAG_00000021-scaffold_18	NGUY21-1_SAMN17524323_MAG_00000021-scaffold_18-biosynth_2	35579	TRUE	phosphonate	1	single	1	phosphonate	33	NGUY21-1_SAMN17524323_MAG_00000021-scaffold_18_30;NGUY21-1_SAMN17524323_MAG_00000021-scaffold_18_31;NGUY21-1_SAMN17524323_MAG_00000021-scaffold_18_32;NGUY21-1_SAMN17524323_MAG_00000021-scaffold_18_33;NGUY21-1_SAMN17524323_MAG_00000021-scaffold_18_34;NGUY21-1_SAMN17524323_MAG_00000021-scaffold_18_35;NGUY21-1_SAMN17524323_MAG_00000021-scaffold_18_36;NGUY21-1_SAMN17524323_MAG_00000021-scaffold_18_37;NGUY21-1_SAMN17524323_MAG_00000021-scaffold_18_38;NGUY21-1_SAMN17524323_MAG_00000021-scaffold_18_39;NGUY21-1_SAMN17524323_MAG_00000021-scaffold_18_40;NGUY21-1_SAMN17524323_MAG_00000021-scaffold_18_41;NGUY21-1_SAMN17524323_MAG_00000021-scaffold_18_42;NGUY21-1_SAMN17524323_MAG_00000021-scaffold_18_43;NGUY21-1_SAMN17524323_MAG_00000021-scaffold_18_44;NGUY21-1_SAMN17524323_MAG_00000021-scaffold_18_45;NGUY21-1_SAMN17524323_MAG_00000021-scaffold_18_46;NGUY21-1_SAMN17524323_MAG_00000021-scaffold_18_47;NGUY21-1_SAMN17524323_MAG_00000021-scaffold_18_48;NGUY21-1_SAMN17524323_MAG_00000021-scaffold_18_49;NGUY21-1_SAMN17524323_MAG_00000021-scaffold_18_50;NGUY21-1_SAMN17524323_MAG_00000021-scaffold_18_51;NGUY21-1_SAMN17524323_MAG_00000021-scaffold_18_52;NGUY21-1_SAMN17524323_MAG_00000021-scaffold_18_53;NGUY21-1_SAMN17524323_MAG_00000021-scaffold_18_54;NGUY21-1_SAMN17524323_MAG_00000021-scaffold_18_55;NGUY21-1_SAMN17524323_MAG_00000021-scaffold_18_56;NGUY21-1_SAMN17524323_MAG_00000021-scaffold_18_57;NGUY21-1_SAMN17524323_MAG_00000021-scaffold_18_58;NGUY21-1_SAMN17524323_MAG_00000021-scaffold_18_59;NGUY21-1_SAMN17524323_MAG_00000021-scaffold_18_60;NGUY21-1_SAMN17524323_MAG_00000021-scaffold_18_61;NGUY21-1_SAMN17524323_MAG_00000021-scaffold_18_62	NGUY21-1_SAMN17524323_MAG_00000021-scaffold_18_46	NGUY21-1_SAMN17524323_MAG_00000021-scaffold_18_30;NGUY21-1_SAMN17524323_MAG_00000021-scaffold_18_33;NGUY21-1_SAMN17524323_MAG_00000021-scaffold_18_39;NGUY21-1_SAMN17524323_MAG_00000021-scaffold_18_42;NGUY21-1_SAMN17524323_MAG_00000021-scaffold_18_43;NGUY21-1_SAMN17524323_MAG_00000021-scaffold_18_44;NGUY21-1_SAMN17524323_MAG_00000021-scaffold_18_45;NGUY21-1_SAMN17524323_MAG_00000021-scaffold_18_47;NGUY21-1_SAMN17524323_MAG_00000021-scaffold_18_50	NGUY21-1_SAMN17524323_MAG_00000021-scaffold_18_34
EXTERNAL-MAGS	SAMN17524323	NGUY21-1_SAMN17524323_MAG_00000021	NGUY21-1_SAMN17524323_MAG_00000021-scaffold_34.region001.gbk	NGUY21-1_SAMN17524323_MAG_00000021-scaffold_34	NGUY21-1_SAMN17524323_MAG_00000021-scaffold_34-biosynth_1	18224	TRUE	terpene	1	single	1	terpene	19	NGUY21-1_SAMN17524323_MAG_00000021-scaffold_34_18;NGUY21-1_SAMN17524323_MAG_00000021-scaffold_34_19;NGUY21-1_SAMN17524323_MAG_00000021-scaffold_34_20;NGUY21-1_SAMN17524323_MAG_00000021-scaffold_34_21;NGUY21-1_SAMN17524323_MAG_00000021-scaffold_34_22;NGUY21-1_SAMN17524323_MAG_00000021-scaffold_34_23;NGUY21-1_SAMN17524323_MAG_00000021-scaffold_34_24;NGUY21-1_SAMN17524323_MAG_00000021-scaffold_34_25;NGUY21-1_SAMN17524323_MAG_00000021-scaffold_34_26;NGUY21-1_SAMN17524323_MAG_00000021-scaffold_34_27;NGUY21-1_SAMN17524323_MAG_00000021-scaffold_34_28;NGUY21-1_SAMN17524323_MAG_00000021-scaffold_34_29;NGUY21-1_SAMN17524323_MAG_00000021-scaffold_34_30;NGUY21-1_SAMN17524323_MAG_00000021-scaffold_34_31;NGUY21-1_SAMN17524323_MAG_00000021-scaffold_34_32;NGUY21-1_SAMN17524323_MAG_00000021-scaffold_34_33;NGUY21-1_SAMN17524323_MAG_00000021-scaffold_34_34;NGUY21-1_SAMN17524323_MAG_00000021-scaffold_34_35;NGUY21-1_SAMN17524323_MAG_00000021-scaffold_34_36	NGUY21-1_SAMN17524323_MAG_00000021-scaffold_34_31	NGUY21-1_SAMN17524323_MAG_00000021-scaffold_34_29;NGUY21-1_SAMN17524323_MAG_00000021-scaffold_34_32;NGUY21-1_SAMN17524323_MAG_00000021-scaffold_34_36
EXTERNAL-MAGS	SAMN17524323	NGUY21-1_SAMN17524323_MAG_00000021	NGUY21-1_SAMN17524323_MAG_00000021-scaffold_35.region001.gbk	NGUY21-1_SAMN17524323_MAG_00000021-scaffold_35	NGUY21-1_SAMN17524323_MAG_00000021-scaffold_35-biosynth_1	17984	TRUE	proteusin	1	single	1	proteusin	11	NGUY21-1_SAMN17524323_MAG_00000021-scaffold_35_1;NGUY21-1_SAMN17524323_MAG_00000021-scaffold_35_2;NGUY21-1_SAMN17524323_MAG_00000021-scaffold_35_3;NGUY21-1_SAMN17524323_MAG_00000021-scaffold_35_4;NGUY21-1_SAMN17524323_MAG_00000021-scaffold_35_5;NGUY21-1_SAMN17524323_MAG_00000021-scaffold_35_6;NGUY21-1_SAMN17524323_MAG_00000021-scaffold_35_7;NGUY21-1_SAMN17524323_MAG_00000021-scaffold_35_8;NGUY21-1_SAMN17524323_MAG_00000021-scaffold_35_9;NGUY21-1_SAMN17524323_MAG_00000021-scaffold_35_10;NGUY21-1_SAMN17524323_MAG_00000021-scaffold_35_11	NGUY21-1_SAMN17524323_MAG_00000021-scaffold_35_5				NGUY21-1_SAMN17524323_MAG_00000021-scaffold_35_1;NGUY21-1_SAMN17524323_MAG_00000021-scaffold_35_2
EXTERNAL-MAGS	SAMN17524323	NGUY21-1_SAMN17524323_MAG_00000021	NGUY21-1_SAMN17524323_MAG_00000021-scaffold_39.region001.gbk	NGUY21-1_SAMN17524323_MAG_00000021-scaffold_39	NGUY21-1_SAMN17524323_MAG_00000021-scaffold_39-biosynth_1	10918	FALSE	RiPP-like	1	single	1	RiPP-like	8	NGUY21-1_SAMN17524323_MAG_00000021-scaffold_39_16;NGUY21-1_SAMN17524323_MAG_00000021-scaffold_39_17;NGUY21-1_SAMN17524323_MAG_00000021-scaffold_39_18;NGUY21-1_SAMN17524323_MAG_00000021-scaffold_39_19;NGUY21-1_SAMN17524323_MAG_00000021-scaffold_39_20;NGUY21-1_SAMN17524323_MAG_00000021-scaffold_39_21;NGUY21-1_SAMN17524323_MAG_00000021-scaffold_39_22;NGUY21-1_SAMN17524323_MAG_00000021-scaffold_39_23	NGUY21-1_SAMN17524323_MAG_00000021-scaffold_39_20	NGUY21-1_SAMN17524323_MAG_00000021-scaffold_39_17
EXTERNAL-MAGS	SAMN17524323	NGUY21-1_SAMN17524323_MAG_00000025	NGUY21-1_SAMN17524323_MAG_00000025-scaffold_1.region001.gbk	NGUY21-1_SAMN17524323_MAG_00000025-scaffold_1	NGUY21-1_SAMN17524323_MAG_00000025-scaffold_1-biosynth_1	25562	TRUE	T1PKS	1	single	1	T1PKS	17	NGUY21-1_SAMN17524323_MAG_00000025-scaffold_1_1;NGUY21-1_SAMN17524323_MAG_00000025-scaffold_1_2;NGUY21-1_SAMN17524323_MAG_00000025-scaffold_1_3;NGUY21-1_SAMN17524323_MAG_00000025-scaffold_1_4;NGUY21-1_SAMN17524323_MAG_00000025-scaffold_1_5;NGUY21-1_SAMN17524323_MAG_00000025-scaffold_1_6;NGUY21-1_SAMN17524323_MAG_00000025-scaffold_1_7;NGUY21-1_SAMN17524323_MAG_00000025-scaffold_1_8;NGUY21-1_SAMN17524323_MAG_00000025-scaffold_1_9;NGUY21-1_SAMN17524323_MAG_00000025-scaffold_1_10;NGUY21-1_SAMN17524323_MAG_00000025-scaffold_1_11;NGUY21-1_SAMN17524323_MAG_00000025-scaffold_1_12;NGUY21-1_SAMN17524323_MAG_00000025-scaffold_1_13;NGUY21-1_SAMN17524323_MAG_00000025-scaffold_1_14;NGUY21-1_SAMN17524323_MAG_00000025-scaffold_1_15;NGUY21-1_SAMN17524323_MAG_00000025-scaffold_1_16;NGUY21-1_SAMN17524323_MAG_00000025-scaffold_1_17	NGUY21-1_SAMN17524323_MAG_00000025-scaffold_1_1	NGUY21-1_SAMN17524323_MAG_00000025-scaffold_1_2;NGUY21-1_SAMN17524323_MAG_00000025-scaffold_1_3;NGUY21-1_SAMN17524323_MAG_00000025-scaffold_1_4			NGUY21-1_SAMN17524323_MAG_00000025-scaffold_1_6;NGUY21-1_SAMN17524323_MAG_00000025-scaffold_1_14;NGUY21-1_SAMN17524323_MAG_00000025-scaffold_1_15
EXTERNAL-MAGS	SAMN17524323	NGUY21-1_SAMN17524323_MAG_00000025	NGUY21-1_SAMN17524323_MAG_00000025-scaffold_3.region001.gbk	NGUY21-1_SAMN17524323_MAG_00000025-scaffold_3	NGUY21-1_SAMN17524323_MAG_00000025-scaffold_3-biosynth_1	44194	FALSE	NRPS-like	1	single	1	NRPS-like	37	NGUY21-1_SAMN17524323_MAG_00000025-scaffold_3_167;NGUY21-1_SAMN17524323_MAG_00000025-scaffold_3_168;NGUY21-1_SAMN17524323_MAG_00000025-scaffold_3_169;NGUY21-1_SAMN17524323_MAG_00000025-scaffold_3_170;NGUY21-1_SAMN17524323_MAG_00000025-scaffold_3_171;NGUY21-1_SAMN17524323_MAG_00000025-scaffold_3_172;NGUY21-1_SAMN17524323_MAG_00000025-scaffold_3_173;NGUY21-1_SAMN17524323_MAG_00000025-scaffold_3_174;NGUY21-1_SAMN17524323_MAG_00000025-scaffold_3_175;NGUY21-1_SAMN17524323_MAG_00000025-scaffold_3_176;NGUY21-1_SAMN17524323_MAG_00000025-scaffold_3_177;NGUY21-1_SAMN17524323_MAG_00000025-scaffold_3_178;NGUY21-1_SAMN17524323_MAG_00000025-scaffold_3_179;NGUY21-1_SAMN17524323_MAG_00000025-scaffold_3_180;NGUY21-1_SAMN17524323_MAG_00000025-scaffold_3_181;NGUY21-1_SAMN17524323_MAG_00000025-scaffold_3_182;NGUY21-1_SAMN17524323_MAG_00000025-scaffold_3_183;NGUY21-1_SAMN17524323_MAG_00000025-scaffold_3_184;NGUY21-1_SAMN17524323_MAG_00000025-scaffold_3_185;NGUY21-1_SAMN17524323_MAG_00000025-scaffold_3_186;NGUY21-1_SAMN17524323_MAG_00000025-scaffold_3_187;NGUY21-1_SAMN17524323_MAG_00000025-scaffold_3_188;NGUY21-1_SAMN17524323_MAG_00000025-scaffold_3_189;NGUY21-1_SAMN17524323_MAG_00000025-scaffold_3_190;NGUY21-1_SAMN17524323_MAG_00000025-scaffold_3_191;NGUY21-1_SAMN17524323_MAG_00000025-scaffold_3_192;NGUY21-1_SAMN17524323_MAG_00000025-scaffold_3_193;NGUY21-1_SAMN17524323_MAG_00000025-scaffold_3_194;NGUY21-1_SAMN17524323_MAG_00000025-scaffold_3_195;NGUY21-1_SAMN17524323_MAG_00000025-scaffold_3_196;NGUY21-1_SAMN17524323_MAG_00000025-scaffold_3_197;NGUY21-1_SAMN17524323_MAG_00000025-scaffold_3_198;NGUY21-1_SAMN17524323_MAG_00000025-scaffold_3_199;NGUY21-1_SAMN17524323_MAG_00000025-scaffold_3_200;NGUY21-1_SAMN17524323_MAG_00000025-scaffold_3_201;NGUY21-1_SAMN17524323_MAG_00000025-scaffold_3_202;NGUY21-1_SAMN17524323_MAG_00000025-scaffold_3_203	NGUY21-1_SAMN17524323_MAG_00000025-scaffold_3_188	NGUY21-1_SAMN17524323_MAG_00000025-scaffold_3_185;NGUY21-1_SAMN17524323_MAG_00000025-scaffold_3_186;NGUY21-1_SAMN17524323_MAG_00000025-scaffold_3_196;NGUY21-1_SAMN17524323_MAG_00000025-scaffold_3_198			NGUY21-1_SAMN17524323_MAG_00000025-scaffold_3_167;NGUY21-1_SAMN17524323_MAG_00000025-scaffold_3_194
EXTERNAL-MAGS	SAMN17524323	NGUY21-1_SAMN17524323_MAG_00000025	NGUY21-1_SAMN17524323_MAG_00000025-scaffold_13.region001.gbk	NGUY21-1_SAMN17524323_MAG_00000025-scaffold_13	NGUY21-1_SAMN17524323_MAG_00000025-scaffold_13-biosynth_1	21122	FALSE	terpene	1	single	1	terpene	16	NGUY21-1_SAMN17524323_MAG_00000025-scaffold_13_126;NGUY21-1_SAMN17524323_MAG_00000025-scaffold_13_127;NGUY21-1_SAMN17524323_MAG_00000025-scaffold_13_128;NGUY21-1_SAMN17524323_MAG_00000025-scaffold_13_129;NGUY21-1_SAMN17524323_MAG_00000025-scaffold_13_130;NGUY21-1_SAMN17524323_MAG_00000025-scaffold_13_131;NGUY21-1_SAMN17524323_MAG_00000025-scaffold_13_132;NGUY21-1_SAMN17524323_MAG_00000025-scaffold_13_133;NGUY21-1_SAMN17524323_MAG_00000025-scaffold_13_134;NGUY21-1_SAMN17524323_MAG_00000025-scaffold_13_135;NGUY21-1_SAMN17524323_MAG_00000025-scaffold_13_136;NGUY21-1_SAMN17524323_MAG_00000025-scaffold_13_137;NGUY21-1_SAMN17524323_MAG_00000025-scaffold_13_138;NGUY21-1_SAMN17524323_MAG_00000025-scaffold_13_139;NGUY21-1_SAMN17524323_MAG_00000025-scaffold_13_140;NGUY21-1_SAMN17524323_MAG_00000025-scaffold_13_141	NGUY21-1_SAMN17524323_MAG_00000025-scaffold_13_134	NGUY21-1_SAMN17524323_MAG_00000025-scaffold_13_126;NGUY21-1_SAMN17524323_MAG_00000025-scaffold_13_138			NGUY21-1_SAMN17524323_MAG_00000025-scaffold_13_131;NGUY21-1_SAMN17524323_MAG_00000025-scaffold_13_133
EXTERNAL-MAGS	SAMN17524323	NGUY21-1_SAMN17524323_MAG_00000025	NGUY21-1_SAMN17524323_MAG_00000025-scaffold_21.region001.gbk	NGUY21-1_SAMN17524323_MAG_00000025-scaffold_21	NGUY21-1_SAMN17524323_MAG_00000025-scaffold_21-biosynth_1	20396	FALSE	RRE-containing	1	single	1	RRE-containing	13	NGUY21-1_SAMN17524323_MAG_00000025-scaffold_21_12;NGUY21-1_SAMN17524323_MAG_00000025-scaffold_21_13;NGUY21-1_SAMN17524323_MAG_00000025-scaffold_21_14;NGUY21-1_SAMN17524323_MAG_00000025-scaffold_21_15;NGUY21-1_SAMN17524323_MAG_00000025-scaffold_21_16;NGUY21-1_SAMN17524323_MAG_00000025-scaffold_21_17;NGUY21-1_SAMN17524323_MAG_00000025-scaffold_21_18;NGUY21-1_SAMN17524323_MAG_00000025-scaffold_21_19;NGUY21-1_SAMN17524323_MAG_00000025-scaffold_21_20;NGUY21-1_SAMN17524323_MAG_00000025-scaffold_21_21;NGUY21-1_SAMN17524323_MAG_00000025-scaffold_21_22;NGUY21-1_SAMN17524323_MAG_00000025-scaffold_21_23;NGUY21-1_SAMN17524323_MAG_00000025-scaffold_21_24	NGUY21-1_SAMN17524323_MAG_00000025-scaffold_21_17	NGUY21-1_SAMN17524323_MAG_00000025-scaffold_21_20;NGUY21-1_SAMN17524323_MAG_00000025-scaffold_21_23			NGUY21-1_SAMN17524323_MAG_00000025-scaffold_21_24
EXTERNAL-MAGS	SAMN17524323	NGUY21-1_SAMN17524323_MAG_00000030	NGUY21-1_SAMN17524323_MAG_00000030-scaffold_1.region001.gbk	NGUY21-1_SAMN17524323_MAG_00000030-scaffold_1	NGUY21-1_SAMN17524323_MAG_00000030-scaffold_1-biosynth_1	21074	FALSE	terpene	1	single	1	terpene	23	NGUY21-1_SAMN17524323_MAG_00000030-scaffold_1_13;NGUY21-1_SAMN17524323_MAG_00000030-scaffold_1_14;NGUY21-1_SAMN17524323_MAG_00000030-scaffold_1_15;NGUY21-1_SAMN17524323_MAG_00000030-scaffold_1_16;NGUY21-1_SAMN17524323_MAG_00000030-scaffold_1_17;NGUY21-1_SAMN17524323_MAG_00000030-scaffold_1_18;NGUY21-1_SAMN17524323_MAG_00000030-scaffold_1_19;NGUY21-1_SAMN17524323_MAG_00000030-scaffold_1_20;NGUY21-1_SAMN17524323_MAG_00000030-scaffold_1_21;NGUY21-1_SAMN17524323_MAG_00000030-scaffold_1_22;NGUY21-1_SAMN17524323_MAG_00000030-scaffold_1_23;NGUY21-1_SAMN17524323_MAG_00000030-scaffold_1_24;NGUY21-1_SAMN17524323_MAG_00000030-scaffold_1_25;NGUY21-1_SAMN17524323_MAG_00000030-scaffold_1_26;NGUY21-1_SAMN17524323_MAG_00000030-scaffold_1_27;NGUY21-1_SAMN17524323_MAG_00000030-scaffold_1_28;NGUY21-1_SAMN17524323_MAG_00000030-scaffold_1_29;NGUY21-1_SAMN17524323_MAG_00000030-scaffold_1_30;NGUY21-1_SAMN17524323_MAG_00000030-scaffold_1_31;NGUY21-1_SAMN17524323_MAG_00000030-scaffold_1_32;NGUY21-1_SAMN17524323_MAG_00000030-scaffold_1_33;NGUY21-1_SAMN17524323_MAG_00000030-scaffold_1_34;NGUY21-1_SAMN17524323_MAG_00000030-scaffold_1_35	NGUY21-1_SAMN17524323_MAG_00000030-scaffold_1_21	NGUY21-1_SAMN17524323_MAG_00000030-scaffold_1_14;NGUY21-1_SAMN17524323_MAG_00000030-scaffold_1_15;NGUY21-1_SAMN17524323_MAG_00000030-scaffold_1_20;NGUY21-1_SAMN17524323_MAG_00000030-scaffold_1_27;NGUY21-1_SAMN17524323_MAG_00000030-scaffold_1_28
EXTERNAL-MAGS	SAMN17524323	NGUY21-1_SAMN17524323_MAG_00000030	NGUY21-1_SAMN17524323_MAG_00000030-scaffold_11.region001.gbk	NGUY21-1_SAMN17524323_MAG_00000030-scaffold_11	NGUY21-1_SAMN17524323_MAG_00000030-scaffold_11-biosynth_1	10846	FALSE	RiPP-like	1	single	1	RiPP-like	9	NGUY21-1_SAMN17524323_MAG_00000030-scaffold_11_6;NGUY21-1_SAMN17524323_MAG_00000030-scaffold_11_7;NGUY21-1_SAMN17524323_MAG_00000030-scaffold_11_8;NGUY21-1_SAMN17524323_MAG_00000030-scaffold_11_9;NGUY21-1_SAMN17524323_MAG_00000030-scaffold_11_10;NGUY21-1_SAMN17524323_MAG_00000030-scaffold_11_11;NGUY21-1_SAMN17524323_MAG_00000030-scaffold_11_12;NGUY21-1_SAMN17524323_MAG_00000030-scaffold_11_13;NGUY21-1_SAMN17524323_MAG_00000030-scaffold_11_14	NGUY21-1_SAMN17524323_MAG_00000030-scaffold_11_10
EXTERNAL-MAGS	SAMN17524323	NGUY21-1_SAMN17524323_MAG_00000035	NGUY21-1_SAMN17524323_MAG_00000035-scaffold_1.region001.gbk	NGUY21-1_SAMN17524323_MAG_00000035-scaffold_1	NGUY21-1_SAMN17524323_MAG_00000035-scaffold_1-biosynth_1	21440	FALSE	ranthipeptide	1	single	1	ranthipeptide	16	NGUY21-1_SAMN17524323_MAG_00000035-scaffold_1_26;NGUY21-1_SAMN17524323_MAG_00000035-scaffold_1_27;NGUY21-1_SAMN17524323_MAG_00000035-scaffold_1_28;NGUY21-1_SAMN17524323_MAG_00000035-scaffold_1_29;NGUY21-1_SAMN17524323_MAG_00000035-scaffold_1_30;NGUY21-1_SAMN17524323_MAG_00000035-scaffold_1_31;NGUY21-1_SAMN17524323_MAG_00000035-scaffold_1_32;NGUY21-1_SAMN17524323_MAG_00000035-scaffold_1_33;NGUY21-1_SAMN17524323_MAG_00000035-scaffold_1_34;NGUY21-1_SAMN17524323_MAG_00000035-scaffold_1_35;NGUY21-1_SAMN17524323_MAG_00000035-scaffold_1_36;NGUY21-1_SAMN17524323_MAG_00000035-scaffold_1_37;NGUY21-1_SAMN17524323_MAG_00000035-scaffold_1_38;NGUY21-1_SAMN17524323_MAG_00000035-scaffold_1_39;NGUY21-1_SAMN17524323_MAG_00000035-scaffold_1_40;NGUY21-1_SAMN17524323_MAG_00000035-scaffold_1_41	NGUY21-1_SAMN17524323_MAG_00000035-scaffold_1_32	NGUY21-1_SAMN17524323_MAG_00000035-scaffold_1_30;NGUY21-1_SAMN17524323_MAG_00000035-scaffold_1_36;NGUY21-1_SAMN17524323_MAG_00000035-scaffold_1_41			NGUY21-1_SAMN17524323_MAG_00000035-scaffold_1_35
EXTERNAL-MAGS	SAMN17524323	NGUY21-1_SAMN17524323_MAG_00000035	NGUY21-1_SAMN17524323_MAG_00000035-scaffold_2.region001.gbk	NGUY21-1_SAMN17524323_MAG_00000035-scaffold_2	NGUY21-1_SAMN17524323_MAG_00000035-scaffold_2-biosynth_1	64962	FALSE	T1PKS	1	single	1	T1PKS	41	NGUY21-1_SAMN17524323_MAG_00000035-scaffold_2_373;NGUY21-1_SAMN17524323_MAG_00000035-scaffold_2_374;NGUY21-1_SAMN17524323_MAG_00000035-scaffold_2_375;NGUY21-1_SAMN17524323_MAG_00000035-scaffold_2_376;NGUY21-1_SAMN17524323_MAG_00000035-scaffold_2_377;NGUY21-1_SAMN17524323_MAG_00000035-scaffold_2_378;NGUY21-1_SAMN17524323_MAG_00000035-scaffold_2_379;NGUY21-1_SAMN17524323_MAG_00000035-scaffold_2_380;NGUY21-1_SAMN17524323_MAG_00000035-scaffold_2_381;NGUY21-1_SAMN17524323_MAG_00000035-scaffold_2_382;NGUY21-1_SAMN17524323_MAG_00000035-scaffold_2_383;NGUY21-1_SAMN17524323_MAG_00000035-scaffold_2_384;NGUY21-1_SAMN17524323_MAG_00000035-scaffold_2_385;NGUY21-1_SAMN17524323_MAG_00000035-scaffold_2_386;NGUY21-1_SAMN17524323_MAG_00000035-scaffold_2_387;NGUY21-1_SAMN17524323_MAG_00000035-scaffold_2_388;NGUY21-1_SAMN17524323_MAG_00000035-scaffold_2_389;NGUY21-1_SAMN17524323_MAG_00000035-scaffold_2_390;NGUY21-1_SAMN17524323_MAG_00000035-scaffold_2_391;NGUY21-1_SAMN17524323_MAG_00000035-scaffold_2_392;NGUY21-1_SAMN17524323_MAG_00000035-scaffold_2_393;NGUY21-1_SAMN17524323_MAG_00000035-scaffold_2_394;NGUY21-1_SAMN17524323_MAG_00000035-scaffold_2_395;NGUY21-1_SAMN17524323_MAG_00000035-scaffold_2_396;NGUY21-1_SAMN17524323_MAG_00000035-scaffold_2_397;NGUY21-1_SAMN17524323_MAG_00000035-scaffold_2_398;NGUY21-1_SAMN17524323_MAG_00000035-scaffold_2_399;NGUY21-1_SAMN17524323_MAG_00000035-scaffold_2_400;NGUY21-1_SAMN17524323_MAG_00000035-scaffold_2_401;NGUY21-1_SAMN17524323_MAG_00000035-scaffold_2_402;NGUY21-1_SAMN17524323_MAG_00000035-scaffold_2_403;NGUY21-1_SAMN17524323_MAG_00000035-scaffold_2_404;NGUY21-1_SAMN17524323_MAG_00000035-scaffold_2_405;NGUY21-1_SAMN17524323_MAG_00000035-scaffold_2_406;NGUY21-1_SAMN17524323_MAG_00000035-scaffold_2_407;NGUY21-1_SAMN17524323_MAG_00000035-scaffold_2_408;NGUY21-1_SAMN17524323_MAG_00000035-scaffold_2_409;NGUY21-1_SAMN17524323_MAG_00000035-scaffold_2_410;NGUY21-1_SAMN17524323_MAG_00000035-scaffold_2_411;NGUY21-1_SAMN17524323_MAG_00000035-scaffold_2_412;NGUY21-1_SAMN17524323_MAG_00000035-scaffold_2_413	NGUY21-1_SAMN17524323_MAG_00000035-scaffold_2_396;NGUY21-1_SAMN17524323_MAG_00000035-scaffold_2_402	NGUY21-1_SAMN17524323_MAG_00000035-scaffold_2_377;NGUY21-1_SAMN17524323_MAG_00000035-scaffold_2_381;NGUY21-1_SAMN17524323_MAG_00000035-scaffold_2_388;NGUY21-1_SAMN17524323_MAG_00000035-scaffold_2_389;NGUY21-1_SAMN17524323_MAG_00000035-scaffold_2_390;NGUY21-1_SAMN17524323_MAG_00000035-scaffold_2_392;NGUY21-1_SAMN17524323_MAG_00000035-scaffold_2_393;NGUY21-1_SAMN17524323_MAG_00000035-scaffold_2_394;NGUY21-1_SAMN17524323_MAG_00000035-scaffold_2_395;NGUY21-1_SAMN17524323_MAG_00000035-scaffold_2_397;NGUY21-1_SAMN17524323_MAG_00000035-scaffold_2_398;NGUY21-1_SAMN17524323_MAG_00000035-scaffold_2_399;NGUY21-1_SAMN17524323_MAG_00000035-scaffold_2_400;NGUY21-1_SAMN17524323_MAG_00000035-scaffold_2_413			NGUY21-1_SAMN17524323_MAG_00000035-scaffold_2_387;NGUY21-1_SAMN17524323_MAG_00000035-scaffold_2_411
EXTERNAL-MAGS	SAMN17524323	NGUY21-1_SAMN17524323_MAG_00000035	NGUY21-1_SAMN17524323_MAG_00000035-scaffold_5.region001.gbk	NGUY21-1_SAMN17524323_MAG_00000035-scaffold_5	NGUY21-1_SAMN17524323_MAG_00000035-scaffold_5-biosynth_1	19403	FALSE	terpene	1	single	1	terpene	14	NGUY21-1_SAMN17524323_MAG_00000035-scaffold_5_21;NGUY21-1_SAMN17524323_MAG_00000035-scaffold_5_22;NGUY21-1_SAMN17524323_MAG_00000035-scaffold_5_23;NGUY21-1_SAMN17524323_MAG_00000035-scaffold_5_24;NGUY21-1_SAMN17524323_MAG_00000035-scaffold_5_25;NGUY21-1_SAMN17524323_MAG_00000035-scaffold_5_26;NGUY21-1_SAMN17524323_MAG_00000035-scaffold_5_27;NGUY21-1_SAMN17524323_MAG_00000035-scaffold_5_28;NGUY21-1_SAMN17524323_MAG_00000035-scaffold_5_29;NGUY21-1_SAMN17524323_MAG_00000035-scaffold_5_30;NGUY21-1_SAMN17524323_MAG_00000035-scaffold_5_31;NGUY21-1_SAMN17524323_MAG_00000035-scaffold_5_32;NGUY21-1_SAMN17524323_MAG_00000035-scaffold_5_33;NGUY21-1_SAMN17524323_MAG_00000035-scaffold_5_34	NGUY21-1_SAMN17524323_MAG_00000035-scaffold_5_26	NGUY21-1_SAMN17524323_MAG_00000035-scaffold_5_27;NGUY21-1_SAMN17524323_MAG_00000035-scaffold_5_29			NGUY21-1_SAMN17524323_MAG_00000035-scaffold_5_25;NGUY21-1_SAMN17524323_MAG_00000035-scaffold_5_31
EXTERNAL-MAGS	SAMN17524323	NGUY21-1_SAMN17524323_MAG_00000035	NGUY21-1_SAMN17524323_MAG_00000035-scaffold_5.region002.gbk	NGUY21-1_SAMN17524323_MAG_00000035-scaffold_5	NGUY21-1_SAMN17524323_MAG_00000035-scaffold_5-biosynth_2	21947	FALSE	terpene	1	single	1	terpene	20	NGUY21-1_SAMN17524323_MAG_00000035-scaffold_5_163;NGUY21-1_SAMN17524323_MAG_00000035-scaffold_5_164;NGUY21-1_SAMN17524323_MAG_00000035-scaffold_5_165;NGUY21-1_SAMN17524323_MAG_00000035-scaffold_5_166;NGUY21-1_SAMN17524323_MAG_00000035-scaffold_5_167;NGUY21-1_SAMN17524323_MAG_00000035-scaffold_5_168;NGUY21-1_SAMN17524323_MAG_00000035-scaffold_5_169;NGUY21-1_SAMN17524323_MAG_00000035-scaffold_5_170;NGUY21-1_SAMN17524323_MAG_00000035-scaffold_5_171;NGUY21-1_SAMN17524323_MAG_00000035-scaffold_5_172;NGUY21-1_SAMN17524323_MAG_00000035-scaffold_5_173;NGUY21-1_SAMN17524323_MAG_00000035-scaffold_5_174;NGUY21-1_SAMN17524323_MAG_00000035-scaffold_5_175;NGUY21-1_SAMN17524323_MAG_00000035-scaffold_5_176;NGUY21-1_SAMN17524323_MAG_00000035-scaffold_5_177;NGUY21-1_SAMN17524323_MAG_00000035-scaffold_5_178;NGUY21-1_SAMN17524323_MAG_00000035-scaffold_5_179;NGUY21-1_SAMN17524323_MAG_00000035-scaffold_5_180;NGUY21-1_SAMN17524323_MAG_00000035-scaffold_5_181;NGUY21-1_SAMN17524323_MAG_00000035-scaffold_5_182	NGUY21-1_SAMN17524323_MAG_00000035-scaffold_5_173	NGUY21-1_SAMN17524323_MAG_00000035-scaffold_5_172;NGUY21-1_SAMN17524323_MAG_00000035-scaffold_5_177;NGUY21-1_SAMN17524323_MAG_00000035-scaffold_5_179
EXTERNAL-MAGS	SAMN17524323	NGUY21-1_SAMN17524323_MAG_00000035	NGUY21-1_SAMN17524323_MAG_00000035-scaffold_6.region001.gbk	NGUY21-1_SAMN17524323_MAG_00000035-scaffold_6	NGUY21-1_SAMN17524323_MAG_00000035-scaffold_6-biosynth_1	47065	FALSE	T1PKS	1	single	1	T1PKS	31	NGUY21-1_SAMN17524323_MAG_00000035-scaffold_6_81;NGUY21-1_SAMN17524323_MAG_00000035-scaffold_6_82;NGUY21-1_SAMN17524323_MAG_00000035-scaffold_6_83;NGUY21-1_SAMN17524323_MAG_00000035-scaffold_6_84;NGUY21-1_SAMN17524323_MAG_00000035-scaffold_6_85;NGUY21-1_SAMN17524323_MAG_00000035-scaffold_6_86;NGUY21-1_SAMN17524323_MAG_00000035-scaffold_6_87;NGUY21-1_SAMN17524323_MAG_00000035-scaffold_6_88;NGUY21-1_SAMN17524323_MAG_00000035-scaffold_6_89;NGUY21-1_SAMN17524323_MAG_00000035-scaffold_6_90;NGUY21-1_SAMN17524323_MAG_00000035-scaffold_6_91;NGUY21-1_SAMN17524323_MAG_00000035-scaffold_6_92;NGUY21-1_SAMN17524323_MAG_00000035-scaffold_6_93;NGUY21-1_SAMN17524323_MAG_00000035-scaffold_6_94;NGUY21-1_SAMN17524323_MAG_00000035-scaffold_6_95;NGUY21-1_SAMN17524323_MAG_00000035-scaffold_6_96;NGUY21-1_SAMN17524323_MAG_00000035-scaffold_6_97;NGUY21-1_SAMN17524323_MAG_00000035-scaffold_6_98;NGUY21-1_SAMN17524323_MAG_00000035-scaffold_6_99;NGUY21-1_SAMN17524323_MAG_00000035-scaffold_6_100;NGUY21-1_SAMN17524323_MAG_00000035-scaffold_6_101;NGUY21-1_SAMN17524323_MAG_00000035-scaffold_6_102;NGUY21-1_SAMN17524323_MAG_00000035-scaffold_6_103;NGUY21-1_SAMN17524323_MAG_00000035-scaffold_6_104;NGUY21-1_SAMN17524323_MAG_00000035-scaffold_6_105;NGUY21-1_SAMN17524323_MAG_00000035-scaffold_6_106;NGUY21-1_SAMN17524323_MAG_00000035-scaffold_6_107;NGUY21-1_SAMN17524323_MAG_00000035-scaffold_6_108;NGUY21-1_SAMN17524323_MAG_00000035-scaffold_6_109;NGUY21-1_SAMN17524323_MAG_00000035-scaffold_6_110;NGUY21-1_SAMN17524323_MAG_00000035-scaffold_6_111	NGUY21-1_SAMN17524323_MAG_00000035-scaffold_6_97	NGUY21-1_SAMN17524323_MAG_00000035-scaffold_6_91;NGUY21-1_SAMN17524323_MAG_00000035-scaffold_6_94;NGUY21-1_SAMN17524323_MAG_00000035-scaffold_6_95;NGUY21-1_SAMN17524323_MAG_00000035-scaffold_6_96;NGUY21-1_SAMN17524323_MAG_00000035-scaffold_6_99;NGUY21-1_SAMN17524323_MAG_00000035-scaffold_6_102;NGUY21-1_SAMN17524323_MAG_00000035-scaffold_6_108;NGUY21-1_SAMN17524323_MAG_00000035-scaffold_6_111	NGUY21-1_SAMN17524323_MAG_00000035-scaffold_6_107		NGUY21-1_SAMN17524323_MAG_00000035-scaffold_6_104;NGUY21-1_SAMN17524323_MAG_00000035-scaffold_6_105;NGUY21-1_SAMN17524323_MAG_00000035-scaffold_6_106
EXTERNAL-MAGS	SAMN17524323	NGUY21-1_SAMN17524323_MAG_00000035	NGUY21-1_SAMN17524323_MAG_00000035-scaffold_24.region001.gbk	NGUY21-1_SAMN17524323_MAG_00000035-scaffold_24	NGUY21-1_SAMN17524323_MAG_00000035-scaffold_24-biosynth_1	13918	TRUE	betalactone	1	single	1	betalactone	15	NGUY21-1_SAMN17524323_MAG_00000035-scaffold_24_1;NGUY21-1_SAMN17524323_MAG_00000035-scaffold_24_2;NGUY21-1_SAMN17524323_MAG_00000035-scaffold_24_3;NGUY21-1_SAMN17524323_MAG_00000035-scaffold_24_4;NGUY21-1_SAMN17524323_MAG_00000035-scaffold_24_5;NGUY21-1_SAMN17524323_MAG_00000035-scaffold_24_6;NGUY21-1_SAMN17524323_MAG_00000035-scaffold_24_7;NGUY21-1_SAMN17524323_MAG_00000035-scaffold_24_8;NGUY21-1_SAMN17524323_MAG_00000035-scaffold_24_9;NGUY21-1_SAMN17524323_MAG_00000035-scaffold_24_10;NGUY21-1_SAMN17524323_MAG_00000035-scaffold_24_11;NGUY21-1_SAMN17524323_MAG_00000035-scaffold_24_12;NGUY21-1_SAMN17524323_MAG_00000035-scaffold_24_13;NGUY21-1_SAMN17524323_MAG_00000035-scaffold_24_14;NGUY21-1_SAMN17524323_MAG_00000035-scaffold_24_15	NGUY21-1_SAMN17524323_MAG_00000035-scaffold_24_1;NGUY21-1_SAMN17524323_MAG_00000035-scaffold_24_9	NGUY21-1_SAMN17524323_MAG_00000035-scaffold_24_8;NGUY21-1_SAMN17524323_MAG_00000035-scaffold_24_14;NGUY21-1_SAMN17524323_MAG_00000035-scaffold_24_15
EXTERNAL-MAGS	SAMN17524323	NGUY21-1_SAMN17524323_MAG_00000037	NGUY21-1_SAMN17524323_MAG_00000037-scaffold_86.region001.gbk	NGUY21-1_SAMN17524323_MAG_00000037-scaffold_86	NGUY21-1_SAMN17524323_MAG_00000037-scaffold_86-biosynth_1	5098	TRUE	T1PKS	1	single	1	T1PKS	3	NGUY21-1_SAMN17524323_MAG_00000037-scaffold_86_1;NGUY21-1_SAMN17524323_MAG_00000037-scaffold_86_2;NGUY21-1_SAMN17524323_MAG_00000037-scaffold_86_3	NGUY21-1_SAMN17524323_MAG_00000037-scaffold_86_3
EXTERNAL-MAGS	SAMN17524323	NGUY21-1_SAMN17524323_MAG_00000038	NGUY21-1_SAMN17524323_MAG_00000038-scaffold_5.region001.gbk	NGUY21-1_SAMN17524323_MAG_00000038-scaffold_5	NGUY21-1_SAMN17524323_MAG_00000038-scaffold_5-biosynth_1	21719	FALSE	terpene	1	single	1	terpene	17	NGUY21-1_SAMN17524323_MAG_00000038-scaffold_5_38;NGUY21-1_SAMN17524323_MAG_00000038-scaffold_5_39;NGUY21-1_SAMN17524323_MAG_00000038-scaffold_5_40;NGUY21-1_SAMN17524323_MAG_00000038-scaffold_5_41;NGUY21-1_SAMN17524323_MAG_00000038-scaffold_5_42;NGUY21-1_SAMN17524323_MAG_00000038-scaffold_5_43;NGUY21-1_SAMN17524323_MAG_00000038-scaffold_5_44;NGUY21-1_SAMN17524323_MAG_00000038-scaffold_5_45;NGUY21-1_SAMN17524323_MAG_00000038-scaffold_5_46;NGUY21-1_SAMN17524323_MAG_00000038-scaffold_5_47;NGUY21-1_SAMN17524323_MAG_00000038-scaffold_5_48;NGUY21-1_SAMN17524323_MAG_00000038-scaffold_5_49;NGUY21-1_SAMN17524323_MAG_00000038-scaffold_5_50;NGUY21-1_SAMN17524323_MAG_00000038-scaffold_5_51;NGUY21-1_SAMN17524323_MAG_00000038-scaffold_5_52;NGUY21-1_SAMN17524323_MAG_00000038-scaffold_5_53;NGUY21-1_SAMN17524323_MAG_00000038-scaffold_5_54	NGUY21-1_SAMN17524323_MAG_00000038-scaffold_5_47	NGUY21-1_SAMN17524323_MAG_00000038-scaffold_5_38;NGUY21-1_SAMN17524323_MAG_00000038-scaffold_5_45;NGUY21-1_SAMN17524323_MAG_00000038-scaffold_5_48
EXTERNAL-MAGS	SAMN17524323	NGUY21-1_SAMN17524323_MAG_00000038	NGUY21-1_SAMN17524323_MAG_00000038-scaffold_33.region001.gbk	NGUY21-1_SAMN17524323_MAG_00000038-scaffold_33	NGUY21-1_SAMN17524323_MAG_00000038-scaffold_33-biosynth_1	30580	TRUE	NRPS-like	1	single	1	NRPS-like	25	NGUY21-1_SAMN17524323_MAG_00000038-scaffold_33_4;NGUY21-1_SAMN17524323_MAG_00000038-scaffold_33_5;NGUY21-1_SAMN17524323_MAG_00000038-scaffold_33_6;NGUY21-1_SAMN17524323_MAG_00000038-scaffold_33_7;NGUY21-1_SAMN17524323_MAG_00000038-scaffold_33_8;NGUY21-1_SAMN17524323_MAG_00000038-scaffold_33_9;NGUY21-1_SAMN17524323_MAG_00000038-scaffold_33_10;NGUY21-1_SAMN17524323_MAG_00000038-scaffold_33_11;NGUY21-1_SAMN17524323_MAG_00000038-scaffold_33_12;NGUY21-1_SAMN17524323_MAG_00000038-scaffold_33_13;NGUY21-1_SAMN17524323_MAG_00000038-scaffold_33_14;NGUY21-1_SAMN17524323_MAG_00000038-scaffold_33_15;NGUY21-1_SAMN17524323_MAG_00000038-scaffold_33_16;NGUY21-1_SAMN17524323_MAG_00000038-scaffold_33_17;NGUY21-1_SAMN17524323_MAG_00000038-scaffold_33_18;NGUY21-1_SAMN17524323_MAG_00000038-scaffold_33_19;NGUY21-1_SAMN17524323_MAG_00000038-scaffold_33_20;NGUY21-1_SAMN17524323_MAG_00000038-scaffold_33_21;NGUY21-1_SAMN17524323_MAG_00000038-scaffold_33_22;NGUY21-1_SAMN17524323_MAG_00000038-scaffold_33_23;NGUY21-1_SAMN17524323_MAG_00000038-scaffold_33_24;NGUY21-1_SAMN17524323_MAG_00000038-scaffold_33_25;NGUY21-1_SAMN17524323_MAG_00000038-scaffold_33_26;NGUY21-1_SAMN17524323_MAG_00000038-scaffold_33_27;NGUY21-1_SAMN17524323_MAG_00000038-scaffold_33_28	NGUY21-1_SAMN17524323_MAG_00000038-scaffold_33_22	NGUY21-1_SAMN17524323_MAG_00000038-scaffold_33_4;NGUY21-1_SAMN17524323_MAG_00000038-scaffold_33_7;NGUY21-1_SAMN17524323_MAG_00000038-scaffold_33_8;NGUY21-1_SAMN17524323_MAG_00000038-scaffold_33_13;NGUY21-1_SAMN17524323_MAG_00000038-scaffold_33_26
EXTERNAL-MAGS	SAMN17524323	NGUY21-1_SAMN17524323_MAG_00000038	NGUY21-1_SAMN17524323_MAG_00000038-scaffold_93.region001.gbk	NGUY21-1_SAMN17524323_MAG_00000038-scaffold_93	NGUY21-1_SAMN17524323_MAG_00000038-scaffold_93-biosynth_1	11238	TRUE	RRE-containing	1	single	1	RRE-containing	9	NGUY21-1_SAMN17524323_MAG_00000038-scaffold_93_1;NGUY21-1_SAMN17524323_MAG_00000038-scaffold_93_2;NGUY21-1_SAMN17524323_MAG_00000038-scaffold_93_3;NGUY21-1_SAMN17524323_MAG_00000038-scaffold_93_4;NGUY21-1_SAMN17524323_MAG_00000038-scaffold_93_5;NGUY21-1_SAMN17524323_MAG_00000038-scaffold_93_6;NGUY21-1_SAMN17524323_MAG_00000038-scaffold_93_7;NGUY21-1_SAMN17524323_MAG_00000038-scaffold_93_8;NGUY21-1_SAMN17524323_MAG_00000038-scaffold_93_9	NGUY21-1_SAMN17524323_MAG_00000038-scaffold_93_2	NGUY21-1_SAMN17524323_MAG_00000038-scaffold_93_7			NGUY21-1_SAMN17524323_MAG_00000038-scaffold_93_3
EXTERNAL-MAGS	SAMN17524323	NGUY21-1_SAMN17524323_MAG_00000045	NGUY21-1_SAMN17524323_MAG_00000045-scaffold_1.region001.gbk	NGUY21-1_SAMN17524323_MAG_00000045-scaffold_1	NGUY21-1_SAMN17524323_MAG_00000045-scaffold_1-biosynth_1	24972	TRUE	betalactone	1	single	1	betalactone	17	NGUY21-1_SAMN17524323_MAG_00000045-scaffold_1_1;NGUY21-1_SAMN17524323_MAG_00000045-scaffold_1_2;NGUY21-1_SAMN17524323_MAG_00000045-scaffold_1_3;NGUY21-1_SAMN17524323_MAG_00000045-scaffold_1_4;NGUY21-1_SAMN17524323_MAG_00000045-scaffold_1_5;NGUY21-1_SAMN17524323_MAG_00000045-scaffold_1_6;NGUY21-1_SAMN17524323_MAG_00000045-scaffold_1_7;NGUY21-1_SAMN17524323_MAG_00000045-scaffold_1_8;NGUY21-1_SAMN17524323_MAG_00000045-scaffold_1_9;NGUY21-1_SAMN17524323_MAG_00000045-scaffold_1_10;NGUY21-1_SAMN17524323_MAG_00000045-scaffold_1_11;NGUY21-1_SAMN17524323_MAG_00000045-scaffold_1_12;NGUY21-1_SAMN17524323_MAG_00000045-scaffold_1_13;NGUY21-1_SAMN17524323_MAG_00000045-scaffold_1_14;NGUY21-1_SAMN17524323_MAG_00000045-scaffold_1_15;NGUY21-1_SAMN17524323_MAG_00000045-scaffold_1_16;NGUY21-1_SAMN17524323_MAG_00000045-scaffold_1_17	NGUY21-1_SAMN17524323_MAG_00000045-scaffold_1_8;NGUY21-1_SAMN17524323_MAG_00000045-scaffold_1_11	NGUY21-1_SAMN17524323_MAG_00000045-scaffold_1_6;NGUY21-1_SAMN17524323_MAG_00000045-scaffold_1_17
EXTERNAL-MAGS	SAMN17524323	NGUY21-1_SAMN17524323_MAG_00000045	NGUY21-1_SAMN17524323_MAG_00000045-scaffold_108.region001.gbk	NGUY21-1_SAMN17524323_MAG_00000045-scaffold_108	NGUY21-1_SAMN17524323_MAG_00000045-scaffold_108-biosynth_1	6432	TRUE	terpene	1	single	1	terpene	3	NGUY21-1_SAMN17524323_MAG_00000045-scaffold_108_1;NGUY21-1_SAMN17524323_MAG_00000045-scaffold_108_2;NGUY21-1_SAMN17524323_MAG_00000045-scaffold_108_3	NGUY21-1_SAMN17524323_MAG_00000045-scaffold_108_1				NGUY21-1_SAMN17524323_MAG_00000045-scaffold_108_2;NGUY21-1_SAMN17524323_MAG_00000045-scaffold_108_3
EXTERNAL-MAGS	SAMN17524323	NGUY21-1_SAMN17524323_MAG_00000046	NGUY21-1_SAMN17524323_MAG_00000046-scaffold_7.region001.gbk	NGUY21-1_SAMN17524323_MAG_00000046-scaffold_7	NGUY21-1_SAMN17524323_MAG_00000046-scaffold_7-biosynth_1	24962	FALSE	terpene	1	single	1	terpene	27	NGUY21-1_SAMN17524323_MAG_00000046-scaffold_7_8;NGUY21-1_SAMN17524323_MAG_00000046-scaffold_7_9;NGUY21-1_SAMN17524323_MAG_00000046-scaffold_7_10;NGUY21-1_SAMN17524323_MAG_00000046-scaffold_7_11;NGUY21-1_SAMN17524323_MAG_00000046-scaffold_7_12;NGUY21-1_SAMN17524323_MAG_00000046-scaffold_7_13;NGUY21-1_SAMN17524323_MAG_00000046-scaffold_7_14;NGUY21-1_SAMN17524323_MAG_00000046-scaffold_7_15;NGUY21-1_SAMN17524323_MAG_00000046-scaffold_7_16;NGUY21-1_SAMN17524323_MAG_00000046-scaffold_7_17;NGUY21-1_SAMN17524323_MAG_00000046-scaffold_7_18;NGUY21-1_SAMN17524323_MAG_00000046-scaffold_7_19;NGUY21-1_SAMN17524323_MAG_00000046-scaffold_7_20;NGUY21-1_SAMN17524323_MAG_00000046-scaffold_7_21;NGUY21-1_SAMN17524323_MAG_00000046-scaffold_7_22;NGUY21-1_SAMN17524323_MAG_00000046-scaffold_7_23;NGUY21-1_SAMN17524323_MAG_00000046-scaffold_7_24;NGUY21-1_SAMN17524323_MAG_00000046-scaffold_7_25;NGUY21-1_SAMN17524323_MAG_00000046-scaffold_7_26;NGUY21-1_SAMN17524323_MAG_00000046-scaffold_7_27;NGUY21-1_SAMN17524323_MAG_00000046-scaffold_7_28;NGUY21-1_SAMN17524323_MAG_00000046-scaffold_7_29;NGUY21-1_SAMN17524323_MAG_00000046-scaffold_7_30;NGUY21-1_SAMN17524323_MAG_00000046-scaffold_7_31;NGUY21-1_SAMN17524323_MAG_00000046-scaffold_7_32;NGUY21-1_SAMN17524323_MAG_00000046-scaffold_7_33;NGUY21-1_SAMN17524323_MAG_00000046-scaffold_7_34	NGUY21-1_SAMN17524323_MAG_00000046-scaffold_7_18;NGUY21-1_SAMN17524323_MAG_00000046-scaffold_7_21;NGUY21-1_SAMN17524323_MAG_00000046-scaffold_7_22	NGUY21-1_SAMN17524323_MAG_00000046-scaffold_7_8;NGUY21-1_SAMN17524323_MAG_00000046-scaffold_7_9;NGUY21-1_SAMN17524323_MAG_00000046-scaffold_7_10;NGUY21-1_SAMN17524323_MAG_00000046-scaffold_7_17;NGUY21-1_SAMN17524323_MAG_00000046-scaffold_7_23;NGUY21-1_SAMN17524323_MAG_00000046-scaffold_7_27	NGUY21-1_SAMN17524323_MAG_00000046-scaffold_7_16		NGUY21-1_SAMN17524323_MAG_00000046-scaffold_7_33;NGUY21-1_SAMN17524323_MAG_00000046-scaffold_7_34
EXTERNAL-MAGS	SAMN17524323	NGUY21-1_SAMN17524323_MAG_00000046	NGUY21-1_SAMN17524323_MAG_00000046-scaffold_11.region001.gbk	NGUY21-1_SAMN17524323_MAG_00000046-scaffold_11	NGUY21-1_SAMN17524323_MAG_00000046-scaffold_11-biosynth_1	23357	FALSE	terpene	1	single	1	terpene	14	NGUY21-1_SAMN17524323_MAG_00000046-scaffold_11_54;NGUY21-1_SAMN17524323_MAG_00000046-scaffold_11_55;NGUY21-1_SAMN17524323_MAG_00000046-scaffold_11_56;NGUY21-1_SAMN17524323_MAG_00000046-scaffold_11_57;NGUY21-1_SAMN17524323_MAG_00000046-scaffold_11_58;NGUY21-1_SAMN17524323_MAG_00000046-scaffold_11_59;NGUY21-1_SAMN17524323_MAG_00000046-scaffold_11_60;NGUY21-1_SAMN17524323_MAG_00000046-scaffold_11_61;NGUY21-1_SAMN17524323_MAG_00000046-scaffold_11_62;NGUY21-1_SAMN17524323_MAG_00000046-scaffold_11_63;NGUY21-1_SAMN17524323_MAG_00000046-scaffold_11_64;NGUY21-1_SAMN17524323_MAG_00000046-scaffold_11_65;NGUY21-1_SAMN17524323_MAG_00000046-scaffold_11_66;NGUY21-1_SAMN17524323_MAG_00000046-scaffold_11_67	NGUY21-1_SAMN17524323_MAG_00000046-scaffold_11_62	NGUY21-1_SAMN17524323_MAG_00000046-scaffold_11_58;NGUY21-1_SAMN17524323_MAG_00000046-scaffold_11_61;NGUY21-1_SAMN17524323_MAG_00000046-scaffold_11_63	NGUY21-1_SAMN17524323_MAG_00000046-scaffold_11_64
EXTERNAL-MAGS	SAMN17524323	NGUY21-1_SAMN17524323_MAG_00000048	NGUY21-1_SAMN17524323_MAG_00000048-scaffold_32.region001.gbk	NGUY21-1_SAMN17524323_MAG_00000048-scaffold_32	NGUY21-1_SAMN17524323_MAG_00000048-scaffold_32-biosynth_1	13968	TRUE	RRE-containing	1	single	1	RRE-containing	10	NGUY21-1_SAMN17524323_MAG_00000048-scaffold_32_10;NGUY21-1_SAMN17524323_MAG_00000048-scaffold_32_11;NGUY21-1_SAMN17524323_MAG_00000048-scaffold_32_12;NGUY21-1_SAMN17524323_MAG_00000048-scaffold_32_13;NGUY21-1_SAMN17524323_MAG_00000048-scaffold_32_14;NGUY21-1_SAMN17524323_MAG_00000048-scaffold_32_15;NGUY21-1_SAMN17524323_MAG_00000048-scaffold_32_16;NGUY21-1_SAMN17524323_MAG_00000048-scaffold_32_17;NGUY21-1_SAMN17524323_MAG_00000048-scaffold_32_18;NGUY21-1_SAMN17524323_MAG_00000048-scaffold_32_19	NGUY21-1_SAMN17524323_MAG_00000048-scaffold_32_17				NGUY21-1_SAMN17524323_MAG_00000048-scaffold_32_16
EXTERNAL-MAGS	SAMN17524323	NGUY21-1_SAMN17524323_MAG_00000048	NGUY21-1_SAMN17524323_MAG_00000048-scaffold_107.region001.gbk	NGUY21-1_SAMN17524323_MAG_00000048-scaffold_107	NGUY21-1_SAMN17524323_MAG_00000048-scaffold_107-biosynth_1	12155	TRUE	terpene	1	single	1	terpene	8	NGUY21-1_SAMN17524323_MAG_00000048-scaffold_107_1;NGUY21-1_SAMN17524323_MAG_00000048-scaffold_107_2;NGUY21-1_SAMN17524323_MAG_00000048-scaffold_107_3;NGUY21-1_SAMN17524323_MAG_00000048-scaffold_107_4;NGUY21-1_SAMN17524323_MAG_00000048-scaffold_107_5;NGUY21-1_SAMN17524323_MAG_00000048-scaffold_107_6;NGUY21-1_SAMN17524323_MAG_00000048-scaffold_107_7;NGUY21-1_SAMN17524323_MAG_00000048-scaffold_107_8	NGUY21-1_SAMN17524323_MAG_00000048-scaffold_107_6	NGUY21-1_SAMN17524323_MAG_00000048-scaffold_107_4;NGUY21-1_SAMN17524323_MAG_00000048-scaffold_107_5	NGUY21-1_SAMN17524323_MAG_00000048-scaffold_107_2
EXTERNAL-MAGS	SAMN17524323	NGUY21-1_SAMN17524323_MAG_00000048	NGUY21-1_SAMN17524323_MAG_00000048-scaffold_185.region001.gbk	NGUY21-1_SAMN17524323_MAG_00000048-scaffold_185	NGUY21-1_SAMN17524323_MAG_00000048-scaffold_185-biosynth_1	8315	TRUE	NRPS-like	1	single	1	NRPS-like	5	NGUY21-1_SAMN17524323_MAG_00000048-scaffold_185_1;NGUY21-1_SAMN17524323_MAG_00000048-scaffold_185_2;NGUY21-1_SAMN17524323_MAG_00000048-scaffold_185_3;NGUY21-1_SAMN17524323_MAG_00000048-scaffold_185_4;NGUY21-1_SAMN17524323_MAG_00000048-scaffold_185_5	NGUY21-1_SAMN17524323_MAG_00000048-scaffold_185_3
EXTERNAL-MAGS	SAMN17524323	NGUY21-1_SAMN17524323_MAG_00000051	NGUY21-1_SAMN17524323_MAG_00000051-scaffold_6.region001.gbk	NGUY21-1_SAMN17524323_MAG_00000051-scaffold_6	NGUY21-1_SAMN17524323_MAG_00000051-scaffold_6-biosynth_1	14385	TRUE	RRE-containing;proteusin	2	neighbouring;single	2	RRE-containing;proteusin	8	NGUY21-1_SAMN17524323_MAG_00000051-scaffold_6_9;NGUY21-1_SAMN17524323_MAG_00000051-scaffold_6_10;NGUY21-1_SAMN17524323_MAG_00000051-scaffold_6_11;NGUY21-1_SAMN17524323_MAG_00000051-scaffold_6_12;NGUY21-1_SAMN17524323_MAG_00000051-scaffold_6_13;NGUY21-1_SAMN17524323_MAG_00000051-scaffold_6_14;NGUY21-1_SAMN17524323_MAG_00000051-scaffold_6_15;NGUY21-1_SAMN17524323_MAG_00000051-scaffold_6_16	NGUY21-1_SAMN17524323_MAG_00000051-scaffold_6_14;NGUY21-1_SAMN17524323_MAG_00000051-scaffold_6_16				NGUY21-1_SAMN17524323_MAG_00000051-scaffold_6_10;NGUY21-1_SAMN17524323_MAG_00000051-scaffold_6_11
EXTERNAL-MAGS	SAMN17524323	NGUY21-1_SAMN17524323_MAG_00000051	NGUY21-1_SAMN17524323_MAG_00000051-scaffold_16.region001.gbk	NGUY21-1_SAMN17524323_MAG_00000051-scaffold_16	NGUY21-1_SAMN17524323_MAG_00000051-scaffold_16-biosynth_1	11543	TRUE	proteusin	1	single	1	proteusin	9	NGUY21-1_SAMN17524323_MAG_00000051-scaffold_16_1;NGUY21-1_SAMN17524323_MAG_00000051-scaffold_16_2;NGUY21-1_SAMN17524323_MAG_00000051-scaffold_16_3;NGUY21-1_SAMN17524323_MAG_00000051-scaffold_16_4;NGUY21-1_SAMN17524323_MAG_00000051-scaffold_16_5;NGUY21-1_SAMN17524323_MAG_00000051-scaffold_16_6;NGUY21-1_SAMN17524323_MAG_00000051-scaffold_16_7;NGUY21-1_SAMN17524323_MAG_00000051-scaffold_16_8;NGUY21-1_SAMN17524323_MAG_00000051-scaffold_16_9	NGUY21-1_SAMN17524323_MAG_00000051-scaffold_16_2
EXTERNAL-MAGS	SAMN17524323	NGUY21-1_SAMN17524323_MAG_00000051	NGUY21-1_SAMN17524323_MAG_00000051-scaffold_27.region001.gbk	NGUY21-1_SAMN17524323_MAG_00000051-scaffold_27	NGUY21-1_SAMN17524323_MAG_00000051-scaffold_27-biosynth_1	10843	FALSE	RiPP-like	1	single	1	RiPP-like	5	NGUY21-1_SAMN17524323_MAG_00000051-scaffold_27_2;NGUY21-1_SAMN17524323_MAG_00000051-scaffold_27_3;NGUY21-1_SAMN17524323_MAG_00000051-scaffold_27_4;NGUY21-1_SAMN17524323_MAG_00000051-scaffold_27_5;NGUY21-1_SAMN17524323_MAG_00000051-scaffold_27_6	NGUY21-1_SAMN17524323_MAG_00000051-scaffold_27_3
EXTERNAL-MAGS	SAMN17524323	NGUY21-1_SAMN17524323_MAG_00000051	NGUY21-1_SAMN17524323_MAG_00000051-scaffold_53.region001.gbk	NGUY21-1_SAMN17524323_MAG_00000051-scaffold_53	NGUY21-1_SAMN17524323_MAG_00000051-scaffold_53-biosynth_1	14927	TRUE	proteusin	1	single	1	proteusin	11	NGUY21-1_SAMN17524323_MAG_00000051-scaffold_53_2;NGUY21-1_SAMN17524323_MAG_00000051-scaffold_53_3;NGUY21-1_SAMN17524323_MAG_00000051-scaffold_53_4;NGUY21-1_SAMN17524323_MAG_00000051-scaffold_53_5;NGUY21-1_SAMN17524323_MAG_00000051-scaffold_53_6;NGUY21-1_SAMN17524323_MAG_00000051-scaffold_53_7;NGUY21-1_SAMN17524323_MAG_00000051-scaffold_53_8;NGUY21-1_SAMN17524323_MAG_00000051-scaffold_53_9;NGUY21-1_SAMN17524323_MAG_00000051-scaffold_53_10;NGUY21-1_SAMN17524323_MAG_00000051-scaffold_53_11;NGUY21-1_SAMN17524323_MAG_00000051-scaffold_53_12	NGUY21-1_SAMN17524323_MAG_00000051-scaffold_53_8				NGUY21-1_SAMN17524323_MAG_00000051-scaffold_53_5
EXTERNAL-MAGS	SAMN17524323	NGUY21-1_SAMN17524323_MAG_00000051	NGUY21-1_SAMN17524323_MAG_00000051-scaffold_68.region001.gbk	NGUY21-1_SAMN17524323_MAG_00000051-scaffold_68	NGUY21-1_SAMN17524323_MAG_00000051-scaffold_68-biosynth_1	14263	TRUE	proteusin	1	single	1	proteusin	19	NGUY21-1_SAMN17524323_MAG_00000051-scaffold_68_1;NGUY21-1_SAMN17524323_MAG_00000051-scaffold_68_2;NGUY21-1_SAMN17524323_MAG_00000051-scaffold_68_3;NGUY21-1_SAMN17524323_MAG_00000051-scaffold_68_4;NGUY21-1_SAMN17524323_MAG_00000051-scaffold_68_5;NGUY21-1_SAMN17524323_MAG_00000051-scaffold_68_6;NGUY21-1_SAMN17524323_MAG_00000051-scaffold_68_7;NGUY21-1_SAMN17524323_MAG_00000051-scaffold_68_8;NGUY21-1_SAMN17524323_MAG_00000051-scaffold_68_9;NGUY21-1_SAMN17524323_MAG_00000051-scaffold_68_10;NGUY21-1_SAMN17524323_MAG_00000051-scaffold_68_11;NGUY21-1_SAMN17524323_MAG_00000051-scaffold_68_12;NGUY21-1_SAMN17524323_MAG_00000051-scaffold_68_13;NGUY21-1_SAMN17524323_MAG_00000051-scaffold_68_14;NGUY21-1_SAMN17524323_MAG_00000051-scaffold_68_15;NGUY21-1_SAMN17524323_MAG_00000051-scaffold_68_16;NGUY21-1_SAMN17524323_MAG_00000051-scaffold_68_17;NGUY21-1_SAMN17524323_MAG_00000051-scaffold_68_18;NGUY21-1_SAMN17524323_MAG_00000051-scaffold_68_19	NGUY21-1_SAMN17524323_MAG_00000051-scaffold_68_10
EXTERNAL-MAGS	SAMN17524323	NGUY21-1_SAMN17524323_MAG_00000051	NGUY21-1_SAMN17524323_MAG_00000051-scaffold_126.region001.gbk	NGUY21-1_SAMN17524323_MAG_00000051-scaffold_126	NGUY21-1_SAMN17524323_MAG_00000051-scaffold_126-biosynth_1	10524	TRUE	proteusin	1	single	1	proteusin	11	NGUY21-1_SAMN17524323_MAG_00000051-scaffold_126_1;NGUY21-1_SAMN17524323_MAG_00000051-scaffold_126_2;NGUY21-1_SAMN17524323_MAG_00000051-scaffold_126_3;NGUY21-1_SAMN17524323_MAG_00000051-scaffold_126_4;NGUY21-1_SAMN17524323_MAG_00000051-scaffold_126_5;NGUY21-1_SAMN17524323_MAG_00000051-scaffold_126_6;NGUY21-1_SAMN17524323_MAG_00000051-scaffold_126_7;NGUY21-1_SAMN17524323_MAG_00000051-scaffold_126_8;NGUY21-1_SAMN17524323_MAG_00000051-scaffold_126_9;NGUY21-1_SAMN17524323_MAG_00000051-scaffold_126_10;NGUY21-1_SAMN17524323_MAG_00000051-scaffold_126_11	NGUY21-1_SAMN17524323_MAG_00000051-scaffold_126_3;NGUY21-1_SAMN17524323_MAG_00000051-scaffold_126_4;NGUY21-1_SAMN17524323_MAG_00000051-scaffold_126_6;NGUY21-1_SAMN17524323_MAG_00000051-scaffold_126_7				NGUY21-1_SAMN17524323_MAG_00000051-scaffold_126_1;NGUY21-1_SAMN17524323_MAG_00000051-scaffold_126_2
EXTERNAL-MAGS	SAMN17524323	NGUY21-1_SAMN17524323_MAG_00000051	NGUY21-1_SAMN17524323_MAG_00000051-scaffold_136.region001.gbk	NGUY21-1_SAMN17524323_MAG_00000051-scaffold_136	NGUY21-1_SAMN17524323_MAG_00000051-scaffold_136-biosynth_1	10198	TRUE	proteusin	1	single	1	proteusin	10	NGUY21-1_SAMN17524323_MAG_00000051-scaffold_136_1;NGUY21-1_SAMN17524323_MAG_00000051-scaffold_136_2;NGUY21-1_SAMN17524323_MAG_00000051-scaffold_136_3;NGUY21-1_SAMN17524323_MAG_00000051-scaffold_136_4;NGUY21-1_SAMN17524323_MAG_00000051-scaffold_136_5;NGUY21-1_SAMN17524323_MAG_00000051-scaffold_136_6;NGUY21-1_SAMN17524323_MAG_00000051-scaffold_136_7;NGUY21-1_SAMN17524323_MAG_00000051-scaffold_136_8;NGUY21-1_SAMN17524323_MAG_00000051-scaffold_136_9;NGUY21-1_SAMN17524323_MAG_00000051-scaffold_136_10	NGUY21-1_SAMN17524323_MAG_00000051-scaffold_136_10	NGUY21-1_SAMN17524323_MAG_00000051-scaffold_136_4;NGUY21-1_SAMN17524323_MAG_00000051-scaffold_136_5;NGUY21-1_SAMN17524323_MAG_00000051-scaffold_136_8
EXTERNAL-MAGS	SAMN17524323	NGUY21-1_SAMN17524323_MAG_00000051	NGUY21-1_SAMN17524323_MAG_00000051-scaffold_155.region001.gbk	NGUY21-1_SAMN17524323_MAG_00000051-scaffold_155	NGUY21-1_SAMN17524323_MAG_00000051-scaffold_155-biosynth_1	9144	TRUE	proteusin	1	single	1	proteusin	9	NGUY21-1_SAMN17524323_MAG_00000051-scaffold_155_1;NGUY21-1_SAMN17524323_MAG_00000051-scaffold_155_2;NGUY21-1_SAMN17524323_MAG_00000051-scaffold_155_3;NGUY21-1_SAMN17524323_MAG_00000051-scaffold_155_4;NGUY21-1_SAMN17524323_MAG_00000051-scaffold_155_5;NGUY21-1_SAMN17524323_MAG_00000051-scaffold_155_6;NGUY21-1_SAMN17524323_MAG_00000051-scaffold_155_7;NGUY21-1_SAMN17524323_MAG_00000051-scaffold_155_8;NGUY21-1_SAMN17524323_MAG_00000051-scaffold_155_9	NGUY21-1_SAMN17524323_MAG_00000051-scaffold_155_1	NGUY21-1_SAMN17524323_MAG_00000051-scaffold_155_7
EXTERNAL-MAGS	SAMN17524323	NGUY21-1_SAMN17524323_MAG_00000051	NGUY21-1_SAMN17524323_MAG_00000051-scaffold_156.region001.gbk	NGUY21-1_SAMN17524323_MAG_00000051-scaffold_156	NGUY21-1_SAMN17524323_MAG_00000051-scaffold_156-biosynth_1	9037	TRUE	proteusin	1	single	1	proteusin	11	NGUY21-1_SAMN17524323_MAG_00000051-scaffold_156_1;NGUY21-1_SAMN17524323_MAG_00000051-scaffold_156_2;NGUY21-1_SAMN17524323_MAG_00000051-scaffold_156_3;NGUY21-1_SAMN17524323_MAG_00000051-scaffold_156_4;NGUY21-1_SAMN17524323_MAG_00000051-scaffold_156_5;NGUY21-1_SAMN17524323_MAG_00000051-scaffold_156_6;NGUY21-1_SAMN17524323_MAG_00000051-scaffold_156_7;NGUY21-1_SAMN17524323_MAG_00000051-scaffold_156_8;NGUY21-1_SAMN17524323_MAG_00000051-scaffold_156_9;NGUY21-1_SAMN17524323_MAG_00000051-scaffold_156_10;NGUY21-1_SAMN17524323_MAG_00000051-scaffold_156_11	NGUY21-1_SAMN17524323_MAG_00000051-scaffold_156_7	NGUY21-1_SAMN17524323_MAG_00000051-scaffold_156_10;NGUY21-1_SAMN17524323_MAG_00000051-scaffold_156_11
EXTERNAL-MAGS	SAMN17524323	NGUY21-1_SAMN17524323_MAG_00000051	NGUY21-1_SAMN17524323_MAG_00000051-scaffold_204.region001.gbk	NGUY21-1_SAMN17524323_MAG_00000051-scaffold_204	NGUY21-1_SAMN17524323_MAG_00000051-scaffold_204-biosynth_1	7656	TRUE	proteusin	1	single	1	proteusin	8	NGUY21-1_SAMN17524323_MAG_00000051-scaffold_204_1;NGUY21-1_SAMN17524323_MAG_00000051-scaffold_204_2;NGUY21-1_SAMN17524323_MAG_00000051-scaffold_204_3;NGUY21-1_SAMN17524323_MAG_00000051-scaffold_204_4;NGUY21-1_SAMN17524323_MAG_00000051-scaffold_204_5;NGUY21-1_SAMN17524323_MAG_00000051-scaffold_204_6;NGUY21-1_SAMN17524323_MAG_00000051-scaffold_204_7;NGUY21-1_SAMN17524323_MAG_00000051-scaffold_204_8	NGUY21-1_SAMN17524323_MAG_00000051-scaffold_204_5;NGUY21-1_SAMN17524323_MAG_00000051-scaffold_204_6
EXTERNAL-MAGS	SAMN17524323	NGUY21-1_SAMN17524323_MAG_00000051	NGUY21-1_SAMN17524323_MAG_00000051-scaffold_241.region001.gbk	NGUY21-1_SAMN17524323_MAG_00000051-scaffold_241	NGUY21-1_SAMN17524323_MAG_00000051-scaffold_241-biosynth_1	6478	TRUE	proteusin	1	single	1	proteusin	5	NGUY21-1_SAMN17524323_MAG_00000051-scaffold_241_1;NGUY21-1_SAMN17524323_MAG_00000051-scaffold_241_2;NGUY21-1_SAMN17524323_MAG_00000051-scaffold_241_3;NGUY21-1_SAMN17524323_MAG_00000051-scaffold_241_4;NGUY21-1_SAMN17524323_MAG_00000051-scaffold_241_5	NGUY21-1_SAMN17524323_MAG_00000051-scaffold_241_2;NGUY21-1_SAMN17524323_MAG_00000051-scaffold_241_5	NGUY21-1_SAMN17524323_MAG_00000051-scaffold_241_1
EXTERNAL-MAGS	SAMN17524323	NGUY21-1_SAMN17524323_MAG_00000051	NGUY21-1_SAMN17524323_MAG_00000051-scaffold_260.region001.gbk	NGUY21-1_SAMN17524323_MAG_00000051-scaffold_260	NGUY21-1_SAMN17524323_MAG_00000051-scaffold_260-biosynth_1	6037	TRUE	proteusin	1	single	1	proteusin	8	NGUY21-1_SAMN17524323_MAG_00000051-scaffold_260_1;NGUY21-1_SAMN17524323_MAG_00000051-scaffold_260_2;NGUY21-1_SAMN17524323_MAG_00000051-scaffold_260_3;NGUY21-1_SAMN17524323_MAG_00000051-scaffold_260_4;NGUY21-1_SAMN17524323_MAG_00000051-scaffold_260_5;NGUY21-1_SAMN17524323_MAG_00000051-scaffold_260_6;NGUY21-1_SAMN17524323_MAG_00000051-scaffold_260_7;NGUY21-1_SAMN17524323_MAG_00000051-scaffold_260_8	NGUY21-1_SAMN17524323_MAG_00000051-scaffold_260_2
EXTERNAL-MAGS	SAMN17524323	NGUY21-1_SAMN17524323_MAG_00000051	NGUY21-1_SAMN17524323_MAG_00000051-scaffold_294.region001.gbk	NGUY21-1_SAMN17524323_MAG_00000051-scaffold_294	NGUY21-1_SAMN17524323_MAG_00000051-scaffold_294-biosynth_1	5175	TRUE	proteusin	1	single	1	proteusin	3	NGUY21-1_SAMN17524323_MAG_00000051-scaffold_294_1;NGUY21-1_SAMN17524323_MAG_00000051-scaffold_294_2;NGUY21-1_SAMN17524323_MAG_00000051-scaffold_294_3	NGUY21-1_SAMN17524323_MAG_00000051-scaffold_294_1;NGUY21-1_SAMN17524323_MAG_00000051-scaffold_294_2	NGUY21-1_SAMN17524323_MAG_00000051-scaffold_294_3
EXTERNAL-MAGS	SAMN17524323	NGUY21-1_SAMN17524323_MAG_00000051	NGUY21-1_SAMN17524323_MAG_00000051-scaffold_297.region001.gbk	NGUY21-1_SAMN17524323_MAG_00000051-scaffold_297	NGUY21-1_SAMN17524323_MAG_00000051-scaffold_297-biosynth_1	5159	TRUE	proteusin	1	single	1	proteusin	7	NGUY21-1_SAMN17524323_MAG_00000051-scaffold_297_1;NGUY21-1_SAMN17524323_MAG_00000051-scaffold_297_2;NGUY21-1_SAMN17524323_MAG_00000051-scaffold_297_3;NGUY21-1_SAMN17524323_MAG_00000051-scaffold_297_4;NGUY21-1_SAMN17524323_MAG_00000051-scaffold_297_5;NGUY21-1_SAMN17524323_MAG_00000051-scaffold_297_6;NGUY21-1_SAMN17524323_MAG_00000051-scaffold_297_7	NGUY21-1_SAMN17524323_MAG_00000051-scaffold_297_2;NGUY21-1_SAMN17524323_MAG_00000051-scaffold_297_4;NGUY21-1_SAMN17524323_MAG_00000051-scaffold_297_6
EXTERNAL-MAGS	SAMN17524323	NGUY21-1_SAMN17524323_MAG_00000051	NGUY21-1_SAMN17524323_MAG_00000051-scaffold_298.region001.gbk	NGUY21-1_SAMN17524323_MAG_00000051-scaffold_298	NGUY21-1_SAMN17524323_MAG_00000051-scaffold_298-biosynth_1	5156	TRUE	proteusin	1	single	1	proteusin	5	NGUY21-1_SAMN17524323_MAG_00000051-scaffold_298_1;NGUY21-1_SAMN17524323_MAG_00000051-scaffold_298_2;NGUY21-1_SAMN17524323_MAG_00000051-scaffold_298_3;NGUY21-1_SAMN17524323_MAG_00000051-scaffold_298_4;NGUY21-1_SAMN17524323_MAG_00000051-scaffold_298_5	NGUY21-1_SAMN17524323_MAG_00000051-scaffold_298_1
EXTERNAL-MAGS	SAMN17524323	NGUY21-1_SAMN17524323_MAG_00000052	NGUY21-1_SAMN17524323_MAG_00000052-scaffold_4.region001.gbk	NGUY21-1_SAMN17524323_MAG_00000052-scaffold_4	NGUY21-1_SAMN17524323_MAG_00000052-scaffold_4-biosynth_1	24081	TRUE	T1PKS	1	single	1	T1PKS	10	NGUY21-1_SAMN17524323_MAG_00000052-scaffold_4_1;NGUY21-1_SAMN17524323_MAG_00000052-scaffold_4_2;NGUY21-1_SAMN17524323_MAG_00000052-scaffold_4_3;NGUY21-1_SAMN17524323_MAG_00000052-scaffold_4_4;NGUY21-1_SAMN17524323_MAG_00000052-scaffold_4_5;NGUY21-1_SAMN17524323_MAG_00000052-scaffold_4_6;NGUY21-1_SAMN17524323_MAG_00000052-scaffold_4_7;NGUY21-1_SAMN17524323_MAG_00000052-scaffold_4_8;NGUY21-1_SAMN17524323_MAG_00000052-scaffold_4_9;NGUY21-1_SAMN17524323_MAG_00000052-scaffold_4_10	NGUY21-1_SAMN17524323_MAG_00000052-scaffold_4_9	NGUY21-1_SAMN17524323_MAG_00000052-scaffold_4_2;NGUY21-1_SAMN17524323_MAG_00000052-scaffold_4_10
EXTERNAL-MAGS	SAMN17524323	NGUY21-1_SAMN17524323_MAG_00000052	NGUY21-1_SAMN17524323_MAG_00000052-scaffold_52.region001.gbk	NGUY21-1_SAMN17524323_MAG_00000052-scaffold_52	NGUY21-1_SAMN17524323_MAG_00000052-scaffold_52-biosynth_1	11650	TRUE	terpene	1	single	1	terpene	11	NGUY21-1_SAMN17524323_MAG_00000052-scaffold_52_1;NGUY21-1_SAMN17524323_MAG_00000052-scaffold_52_2;NGUY21-1_SAMN17524323_MAG_00000052-scaffold_52_3;NGUY21-1_SAMN17524323_MAG_00000052-scaffold_52_4;NGUY21-1_SAMN17524323_MAG_00000052-scaffold_52_5;NGUY21-1_SAMN17524323_MAG_00000052-scaffold_52_6;NGUY21-1_SAMN17524323_MAG_00000052-scaffold_52_7;NGUY21-1_SAMN17524323_MAG_00000052-scaffold_52_8;NGUY21-1_SAMN17524323_MAG_00000052-scaffold_52_9;NGUY21-1_SAMN17524323_MAG_00000052-scaffold_52_10;NGUY21-1_SAMN17524323_MAG_00000052-scaffold_52_11	NGUY21-1_SAMN17524323_MAG_00000052-scaffold_52_2	NGUY21-1_SAMN17524323_MAG_00000052-scaffold_52_10			NGUY21-1_SAMN17524323_MAG_00000052-scaffold_52_3;NGUY21-1_SAMN17524323_MAG_00000052-scaffold_52_4;NGUY21-1_SAMN17524323_MAG_00000052-scaffold_52_5
EXTERNAL-MAGS	SAMN17524323	NGUY21-1_SAMN17524323_MAG_00000053	NGUY21-1_SAMN17524323_MAG_00000053-scaffold_30.region001.gbk	NGUY21-1_SAMN17524323_MAG_00000053-scaffold_30	NGUY21-1_SAMN17524323_MAG_00000053-scaffold_30-biosynth_1	16326	TRUE	terpene	1	single	1	terpene	19	NGUY21-1_SAMN17524323_MAG_00000053-scaffold_30_1;NGUY21-1_SAMN17524323_MAG_00000053-scaffold_30_2;NGUY21-1_SAMN17524323_MAG_00000053-scaffold_30_3;NGUY21-1_SAMN17524323_MAG_00000053-scaffold_30_4;NGUY21-1_SAMN17524323_MAG_00000053-scaffold_30_5;NGUY21-1_SAMN17524323_MAG_00000053-scaffold_30_6;NGUY21-1_SAMN17524323_MAG_00000053-scaffold_30_7;NGUY21-1_SAMN17524323_MAG_00000053-scaffold_30_8;NGUY21-1_SAMN17524323_MAG_00000053-scaffold_30_9;NGUY21-1_SAMN17524323_MAG_00000053-scaffold_30_10;NGUY21-1_SAMN17524323_MAG_00000053-scaffold_30_11;NGUY21-1_SAMN17524323_MAG_00000053-scaffold_30_12;NGUY21-1_SAMN17524323_MAG_00000053-scaffold_30_13;NGUY21-1_SAMN17524323_MAG_00000053-scaffold_30_14;NGUY21-1_SAMN17524323_MAG_00000053-scaffold_30_15;NGUY21-1_SAMN17524323_MAG_00000053-scaffold_30_16;NGUY21-1_SAMN17524323_MAG_00000053-scaffold_30_17;NGUY21-1_SAMN17524323_MAG_00000053-scaffold_30_18;NGUY21-1_SAMN17524323_MAG_00000053-scaffold_30_19	NGUY21-1_SAMN17524323_MAG_00000053-scaffold_30_8	NGUY21-1_SAMN17524323_MAG_00000053-scaffold_30_7;NGUY21-1_SAMN17524323_MAG_00000053-scaffold_30_13;NGUY21-1_SAMN17524323_MAG_00000053-scaffold_30_14;NGUY21-1_SAMN17524323_MAG_00000053-scaffold_30_15	NGUY21-1_SAMN17524323_MAG_00000053-scaffold_30_17		NGUY21-1_SAMN17524323_MAG_00000053-scaffold_30_2;NGUY21-1_SAMN17524323_MAG_00000053-scaffold_30_3
EXTERNAL-MAGS	SAMN17524323	NGUY21-1_SAMN17524323_MAG_00000053	NGUY21-1_SAMN17524323_MAG_00000053-scaffold_39.region001.gbk	NGUY21-1_SAMN17524323_MAG_00000053-scaffold_39	NGUY21-1_SAMN17524323_MAG_00000053-scaffold_39-biosynth_1	14447	TRUE	terpene	1	single	1	terpene	17	NGUY21-1_SAMN17524323_MAG_00000053-scaffold_39_1;NGUY21-1_SAMN17524323_MAG_00000053-scaffold_39_2;NGUY21-1_SAMN17524323_MAG_00000053-scaffold_39_3;NGUY21-1_SAMN17524323_MAG_00000053-scaffold_39_4;NGUY21-1_SAMN17524323_MAG_00000053-scaffold_39_5;NGUY21-1_SAMN17524323_MAG_00000053-scaffold_39_6;NGUY21-1_SAMN17524323_MAG_00000053-scaffold_39_7;NGUY21-1_SAMN17524323_MAG_00000053-scaffold_39_8;NGUY21-1_SAMN17524323_MAG_00000053-scaffold_39_9;NGUY21-1_SAMN17524323_MAG_00000053-scaffold_39_10;NGUY21-1_SAMN17524323_MAG_00000053-scaffold_39_11;NGUY21-1_SAMN17524323_MAG_00000053-scaffold_39_12;NGUY21-1_SAMN17524323_MAG_00000053-scaffold_39_13;NGUY21-1_SAMN17524323_MAG_00000053-scaffold_39_14;NGUY21-1_SAMN17524323_MAG_00000053-scaffold_39_15;NGUY21-1_SAMN17524323_MAG_00000053-scaffold_39_16;NGUY21-1_SAMN17524323_MAG_00000053-scaffold_39_17	NGUY21-1_SAMN17524323_MAG_00000053-scaffold_39_5	NGUY21-1_SAMN17524323_MAG_00000053-scaffold_39_7;NGUY21-1_SAMN17524323_MAG_00000053-scaffold_39_11;NGUY21-1_SAMN17524323_MAG_00000053-scaffold_39_14
EXTERNAL-MAGS	SAMN17524323	NGUY21-1_SAMN17524323_MAG_00000058	NGUY21-1_SAMN17524323_MAG_00000058-scaffold_1.region001.gbk	NGUY21-1_SAMN17524323_MAG_00000058-scaffold_1	NGUY21-1_SAMN17524323_MAG_00000058-scaffold_1-biosynth_1	17076	TRUE	RRE-containing	1	single	1	RRE-containing	9	NGUY21-1_SAMN17524323_MAG_00000058-scaffold_1_1;NGUY21-1_SAMN17524323_MAG_00000058-scaffold_1_2;NGUY21-1_SAMN17524323_MAG_00000058-scaffold_1_3;NGUY21-1_SAMN17524323_MAG_00000058-scaffold_1_4;NGUY21-1_SAMN17524323_MAG_00000058-scaffold_1_5;NGUY21-1_SAMN17524323_MAG_00000058-scaffold_1_6;NGUY21-1_SAMN17524323_MAG_00000058-scaffold_1_7;NGUY21-1_SAMN17524323_MAG_00000058-scaffold_1_8;NGUY21-1_SAMN17524323_MAG_00000058-scaffold_1_9	NGUY21-1_SAMN17524323_MAG_00000058-scaffold_1_6	NGUY21-1_SAMN17524323_MAG_00000058-scaffold_1_4			NGUY21-1_SAMN17524323_MAG_00000058-scaffold_1_5
EXTERNAL-MAGS	SAMN17524323	NGUY21-1_SAMN17524323_MAG_00000059	NGUY21-1_SAMN17524323_MAG_00000059-scaffold_4.region001.gbk	NGUY21-1_SAMN17524323_MAG_00000059-scaffold_4	NGUY21-1_SAMN17524323_MAG_00000059-scaffold_4-biosynth_1	50392	FALSE	T1PKS	1	single	1	T1PKS	36	NGUY21-1_SAMN17524323_MAG_00000059-scaffold_4_32;NGUY21-1_SAMN17524323_MAG_00000059-scaffold_4_33;NGUY21-1_SAMN17524323_MAG_00000059-scaffold_4_34;NGUY21-1_SAMN17524323_MAG_00000059-scaffold_4_35;NGUY21-1_SAMN17524323_MAG_00000059-scaffold_4_36;NGUY21-1_SAMN17524323_MAG_00000059-scaffold_4_37;NGUY21-1_SAMN17524323_MAG_00000059-scaffold_4_38;NGUY21-1_SAMN17524323_MAG_00000059-scaffold_4_39;NGUY21-1_SAMN17524323_MAG_00000059-scaffold_4_40;NGUY21-1_SAMN17524323_MAG_00000059-scaffold_4_41;NGUY21-1_SAMN17524323_MAG_00000059-scaffold_4_42;NGUY21-1_SAMN17524323_MAG_00000059-scaffold_4_43;NGUY21-1_SAMN17524323_MAG_00000059-scaffold_4_44;NGUY21-1_SAMN17524323_MAG_00000059-scaffold_4_45;NGUY21-1_SAMN17524323_MAG_00000059-scaffold_4_46;NGUY21-1_SAMN17524323_MAG_00000059-scaffold_4_47;NGUY21-1_SAMN17524323_MAG_00000059-scaffold_4_48;NGUY21-1_SAMN17524323_MAG_00000059-scaffold_4_49;NGUY21-1_SAMN17524323_MAG_00000059-scaffold_4_50;NGUY21-1_SAMN17524323_MAG_00000059-scaffold_4_51;NGUY21-1_SAMN17524323_MAG_00000059-scaffold_4_52;NGUY21-1_SAMN17524323_MAG_00000059-scaffold_4_53;NGUY21-1_SAMN17524323_MAG_00000059-scaffold_4_54;NGUY21-1_SAMN17524323_MAG_00000059-scaffold_4_55;NGUY21-1_SAMN17524323_MAG_00000059-scaffold_4_56;NGUY21-1_SAMN17524323_MAG_00000059-scaffold_4_57;NGUY21-1_SAMN17524323_MAG_00000059-scaffold_4_58;NGUY21-1_SAMN17524323_MAG_00000059-scaffold_4_59;NGUY21-1_SAMN17524323_MAG_00000059-scaffold_4_60;NGUY21-1_SAMN17524323_MAG_00000059-scaffold_4_61;NGUY21-1_SAMN17524323_MAG_00000059-scaffold_4_62;NGUY21-1_SAMN17524323_MAG_00000059-scaffold_4_63;NGUY21-1_SAMN17524323_MAG_00000059-scaffold_4_64;NGUY21-1_SAMN17524323_MAG_00000059-scaffold_4_65;NGUY21-1_SAMN17524323_MAG_00000059-scaffold_4_66;NGUY21-1_SAMN17524323_MAG_00000059-scaffold_4_67	NGUY21-1_SAMN17524323_MAG_00000059-scaffold_4_49	NGUY21-1_SAMN17524323_MAG_00000059-scaffold_4_33;NGUY21-1_SAMN17524323_MAG_00000059-scaffold_4_44;NGUY21-1_SAMN17524323_MAG_00000059-scaffold_4_50;NGUY21-1_SAMN17524323_MAG_00000059-scaffold_4_51;NGUY21-1_SAMN17524323_MAG_00000059-scaffold_4_52;NGUY21-1_SAMN17524323_MAG_00000059-scaffold_4_60			NGUY21-1_SAMN17524323_MAG_00000059-scaffold_4_32;NGUY21-1_SAMN17524323_MAG_00000059-scaffold_4_65
EXTERNAL-MAGS	SAMN17524323	NGUY21-1_SAMN17524323_MAG_00000059	NGUY21-1_SAMN17524323_MAG_00000059-scaffold_6.region001.gbk	NGUY21-1_SAMN17524323_MAG_00000059-scaffold_6	NGUY21-1_SAMN17524323_MAG_00000059-scaffold_6-biosynth_1	30532	FALSE	betalactone	1	single	1	betalactone	30	NGUY21-1_SAMN17524323_MAG_00000059-scaffold_6_20;NGUY21-1_SAMN17524323_MAG_00000059-scaffold_6_21;NGUY21-1_SAMN17524323_MAG_00000059-scaffold_6_22;NGUY21-1_SAMN17524323_MAG_00000059-scaffold_6_23;NGUY21-1_SAMN17524323_MAG_00000059-scaffold_6_24;NGUY21-1_SAMN17524323_MAG_00000059-scaffold_6_25;NGUY21-1_SAMN17524323_MAG_00000059-scaffold_6_26;NGUY21-1_SAMN17524323_MAG_00000059-scaffold_6_27;NGUY21-1_SAMN17524323_MAG_00000059-scaffold_6_28;NGUY21-1_SAMN17524323_MAG_00000059-scaffold_6_29;NGUY21-1_SAMN17524323_MAG_00000059-scaffold_6_30;NGUY21-1_SAMN17524323_MAG_00000059-scaffold_6_31;NGUY21-1_SAMN17524323_MAG_00000059-scaffold_6_32;NGUY21-1_SAMN17524323_MAG_00000059-scaffold_6_33;NGUY21-1_SAMN17524323_MAG_00000059-scaffold_6_34;NGUY21-1_SAMN17524323_MAG_00000059-scaffold_6_35;NGUY21-1_SAMN17524323_MAG_00000059-scaffold_6_36;NGUY21-1_SAMN17524323_MAG_00000059-scaffold_6_37;NGUY21-1_SAMN17524323_MAG_00000059-scaffold_6_38;NGUY21-1_SAMN17524323_MAG_00000059-scaffold_6_39;NGUY21-1_SAMN17524323_MAG_00000059-scaffold_6_40;NGUY21-1_SAMN17524323_MAG_00000059-scaffold_6_41;NGUY21-1_SAMN17524323_MAG_00000059-scaffold_6_42;NGUY21-1_SAMN17524323_MAG_00000059-scaffold_6_43;NGUY21-1_SAMN17524323_MAG_00000059-scaffold_6_44;NGUY21-1_SAMN17524323_MAG_00000059-scaffold_6_45;NGUY21-1_SAMN17524323_MAG_00000059-scaffold_6_46;NGUY21-1_SAMN17524323_MAG_00000059-scaffold_6_47;NGUY21-1_SAMN17524323_MAG_00000059-scaffold_6_48;NGUY21-1_SAMN17524323_MAG_00000059-scaffold_6_49	NGUY21-1_SAMN17524323_MAG_00000059-scaffold_6_32;NGUY21-1_SAMN17524323_MAG_00000059-scaffold_6_39;NGUY21-1_SAMN17524323_MAG_00000059-scaffold_6_41	NGUY21-1_SAMN17524323_MAG_00000059-scaffold_6_24;NGUY21-1_SAMN17524323_MAG_00000059-scaffold_6_30;NGUY21-1_SAMN17524323_MAG_00000059-scaffold_6_38;NGUY21-1_SAMN17524323_MAG_00000059-scaffold_6_44;NGUY21-1_SAMN17524323_MAG_00000059-scaffold_6_45	NGUY21-1_SAMN17524323_MAG_00000059-scaffold_6_29		NGUY21-1_SAMN17524323_MAG_00000059-scaffold_6_43
EXTERNAL-MAGS	SAMN17524323	NGUY21-1_SAMN17524323_MAG_00000060	NGUY21-1_SAMN17524323_MAG_00000060-scaffold_3.region001.gbk	NGUY21-1_SAMN17524323_MAG_00000060-scaffold_3	NGUY21-1_SAMN17524323_MAG_00000060-scaffold_3-biosynth_1	47071	FALSE	T1PKS	1	single	1	T1PKS	35	NGUY21-1_SAMN17524323_MAG_00000060-scaffold_3_21;NGUY21-1_SAMN17524323_MAG_00000060-scaffold_3_22;NGUY21-1_SAMN17524323_MAG_00000060-scaffold_3_23;NGUY21-1_SAMN17524323_MAG_00000060-scaffold_3_24;NGUY21-1_SAMN17524323_MAG_00000060-scaffold_3_25;NGUY21-1_SAMN17524323_MAG_00000060-scaffold_3_26;NGUY21-1_SAMN17524323_MAG_00000060-scaffold_3_27;NGUY21-1_SAMN17524323_MAG_00000060-scaffold_3_28;NGUY21-1_SAMN17524323_MAG_00000060-scaffold_3_29;NGUY21-1_SAMN17524323_MAG_00000060-scaffold_3_30;NGUY21-1_SAMN17524323_MAG_00000060-scaffold_3_31;NGUY21-1_SAMN17524323_MAG_00000060-scaffold_3_32;NGUY21-1_SAMN17524323_MAG_00000060-scaffold_3_33;NGUY21-1_SAMN17524323_MAG_00000060-scaffold_3_34;NGUY21-1_SAMN17524323_MAG_00000060-scaffold_3_35;NGUY21-1_SAMN17524323_MAG_00000060-scaffold_3_36;NGUY21-1_SAMN17524323_MAG_00000060-scaffold_3_37;NGUY21-1_SAMN17524323_MAG_00000060-scaffold_3_38;NGUY21-1_SAMN17524323_MAG_00000060-scaffold_3_39;NGUY21-1_SAMN17524323_MAG_00000060-scaffold_3_40;NGUY21-1_SAMN17524323_MAG_00000060-scaffold_3_41;NGUY21-1_SAMN17524323_MAG_00000060-scaffold_3_42;NGUY21-1_SAMN17524323_MAG_00000060-scaffold_3_43;NGUY21-1_SAMN17524323_MAG_00000060-scaffold_3_44;NGUY21-1_SAMN17524323_MAG_00000060-scaffold_3_45;NGUY21-1_SAMN17524323_MAG_00000060-scaffold_3_46;NGUY21-1_SAMN17524323_MAG_00000060-scaffold_3_47;NGUY21-1_SAMN17524323_MAG_00000060-scaffold_3_48;NGUY21-1_SAMN17524323_MAG_00000060-scaffold_3_49;NGUY21-1_SAMN17524323_MAG_00000060-scaffold_3_50;NGUY21-1_SAMN17524323_MAG_00000060-scaffold_3_51;NGUY21-1_SAMN17524323_MAG_00000060-scaffold_3_52;NGUY21-1_SAMN17524323_MAG_00000060-scaffold_3_53;NGUY21-1_SAMN17524323_MAG_00000060-scaffold_3_54;NGUY21-1_SAMN17524323_MAG_00000060-scaffold_3_55	NGUY21-1_SAMN17524323_MAG_00000060-scaffold_3_41	NGUY21-1_SAMN17524323_MAG_00000060-scaffold_3_25;NGUY21-1_SAMN17524323_MAG_00000060-scaffold_3_35;NGUY21-1_SAMN17524323_MAG_00000060-scaffold_3_42;NGUY21-1_SAMN17524323_MAG_00000060-scaffold_3_43;NGUY21-1_SAMN17524323_MAG_00000060-scaffold_3_44			NGUY21-1_SAMN17524323_MAG_00000060-scaffold_3_32;NGUY21-1_SAMN17524323_MAG_00000060-scaffold_3_50;NGUY21-1_SAMN17524323_MAG_00000060-scaffold_3_53
EXTERNAL-MAGS	SAMN17524323	NGUY21-1_SAMN17524323_MAG_00000060	NGUY21-1_SAMN17524323_MAG_00000060-scaffold_3.region002.gbk	NGUY21-1_SAMN17524323_MAG_00000060-scaffold_3	NGUY21-1_SAMN17524323_MAG_00000060-scaffold_3-biosynth_2	10653	TRUE	RiPP-like	1	single	1	RiPP-like	9	NGUY21-1_SAMN17524323_MAG_00000060-scaffold_3_89;NGUY21-1_SAMN17524323_MAG_00000060-scaffold_3_90;NGUY21-1_SAMN17524323_MAG_00000060-scaffold_3_91;NGUY21-1_SAMN17524323_MAG_00000060-scaffold_3_92;NGUY21-1_SAMN17524323_MAG_00000060-scaffold_3_93;NGUY21-1_SAMN17524323_MAG_00000060-scaffold_3_94;NGUY21-1_SAMN17524323_MAG_00000060-scaffold_3_95;NGUY21-1_SAMN17524323_MAG_00000060-scaffold_3_96;NGUY21-1_SAMN17524323_MAG_00000060-scaffold_3_97	NGUY21-1_SAMN17524323_MAG_00000060-scaffold_3_92				NGUY21-1_SAMN17524323_MAG_00000060-scaffold_3_89
EXTERNAL-MAGS	SAMN17524323	NGUY21-1_SAMN17524323_MAG_00000060	NGUY21-1_SAMN17524323_MAG_00000060-scaffold_6.region001.gbk	NGUY21-1_SAMN17524323_MAG_00000060-scaffold_6	NGUY21-1_SAMN17524323_MAG_00000060-scaffold_6-biosynth_1	22166	FALSE	terpene	1	single	1	terpene	17	NGUY21-1_SAMN17524323_MAG_00000060-scaffold_6_31;NGUY21-1_SAMN17524323_MAG_00000060-scaffold_6_32;NGUY21-1_SAMN17524323_MAG_00000060-scaffold_6_33;NGUY21-1_SAMN17524323_MAG_00000060-scaffold_6_34;NGUY21-1_SAMN17524323_MAG_00000060-scaffold_6_35;NGUY21-1_SAMN17524323_MAG_00000060-scaffold_6_36;NGUY21-1_SAMN17524323_MAG_00000060-scaffold_6_37;NGUY21-1_SAMN17524323_MAG_00000060-scaffold_6_38;NGUY21-1_SAMN17524323_MAG_00000060-scaffold_6_39;NGUY21-1_SAMN17524323_MAG_00000060-scaffold_6_40;NGUY21-1_SAMN17524323_MAG_00000060-scaffold_6_41;NGUY21-1_SAMN17524323_MAG_00000060-scaffold_6_42;NGUY21-1_SAMN17524323_MAG_00000060-scaffold_6_43;NGUY21-1_SAMN17524323_MAG_00000060-scaffold_6_44;NGUY21-1_SAMN17524323_MAG_00000060-scaffold_6_45;NGUY21-1_SAMN17524323_MAG_00000060-scaffold_6_46;NGUY21-1_SAMN17524323_MAG_00000060-scaffold_6_47	NGUY21-1_SAMN17524323_MAG_00000060-scaffold_6_39	NGUY21-1_SAMN17524323_MAG_00000060-scaffold_6_34;NGUY21-1_SAMN17524323_MAG_00000060-scaffold_6_36;NGUY21-1_SAMN17524323_MAG_00000060-scaffold_6_44;NGUY21-1_SAMN17524323_MAG_00000060-scaffold_6_46
EXTERNAL-MAGS	SAMN17524323	NGUY21-1_SAMN17524323_MAG_00000061	NGUY21-1_SAMN17524323_MAG_00000061-scaffold_5.region001.gbk	NGUY21-1_SAMN17524323_MAG_00000061-scaffold_5	NGUY21-1_SAMN17524323_MAG_00000061-scaffold_5-biosynth_1	18016	TRUE	terpene	1	single	1	terpene	14	NGUY21-1_SAMN17524323_MAG_00000061-scaffold_5_1;NGUY21-1_SAMN17524323_MAG_00000061-scaffold_5_2;NGUY21-1_SAMN17524323_MAG_00000061-scaffold_5_3;NGUY21-1_SAMN17524323_MAG_00000061-scaffold_5_4;NGUY21-1_SAMN17524323_MAG_00000061-scaffold_5_5;NGUY21-1_SAMN17524323_MAG_00000061-scaffold_5_6;NGUY21-1_SAMN17524323_MAG_00000061-scaffold_5_7;NGUY21-1_SAMN17524323_MAG_00000061-scaffold_5_8;NGUY21-1_SAMN17524323_MAG_00000061-scaffold_5_9;NGUY21-1_SAMN17524323_MAG_00000061-scaffold_5_10;NGUY21-1_SAMN17524323_MAG_00000061-scaffold_5_11;NGUY21-1_SAMN17524323_MAG_00000061-scaffold_5_12;NGUY21-1_SAMN17524323_MAG_00000061-scaffold_5_13;NGUY21-1_SAMN17524323_MAG_00000061-scaffold_5_14	NGUY21-1_SAMN17524323_MAG_00000061-scaffold_5_6;NGUY21-1_SAMN17524323_MAG_00000061-scaffold_5_7		NGUY21-1_SAMN17524323_MAG_00000061-scaffold_5_12
EXTERNAL-MAGS	SAMN17524323	NGUY21-1_SAMN17524323_MAG_00000061	NGUY21-1_SAMN17524323_MAG_00000061-scaffold_36.region001.gbk	NGUY21-1_SAMN17524323_MAG_00000061-scaffold_36	NGUY21-1_SAMN17524323_MAG_00000061-scaffold_36-biosynth_1	13812	TRUE	NRPS-like	1	single	1	NRPS-like	9	NGUY21-1_SAMN17524323_MAG_00000061-scaffold_36_1;NGUY21-1_SAMN17524323_MAG_00000061-scaffold_36_2;NGUY21-1_SAMN17524323_MAG_00000061-scaffold_36_3;NGUY21-1_SAMN17524323_MAG_00000061-scaffold_36_4;NGUY21-1_SAMN17524323_MAG_00000061-scaffold_36_5;NGUY21-1_SAMN17524323_MAG_00000061-scaffold_36_6;NGUY21-1_SAMN17524323_MAG_00000061-scaffold_36_7;NGUY21-1_SAMN17524323_MAG_00000061-scaffold_36_8;NGUY21-1_SAMN17524323_MAG_00000061-scaffold_36_9	NGUY21-1_SAMN17524323_MAG_00000061-scaffold_36_2	NGUY21-1_SAMN17524323_MAG_00000061-scaffold_36_1;NGUY21-1_SAMN17524323_MAG_00000061-scaffold_36_5
EXTERNAL-MAGS	SAMN17524323	NGUY21-1_SAMN17524323_MAG_00000061	NGUY21-1_SAMN17524323_MAG_00000061-scaffold_39.region001.gbk	NGUY21-1_SAMN17524323_MAG_00000061-scaffold_39	NGUY21-1_SAMN17524323_MAG_00000061-scaffold_39-biosynth_1	13329	TRUE	T1PKS;ranthipeptide	1	neighbouring	2	T1PKS;ranthipeptide	11	NGUY21-1_SAMN17524323_MAG_00000061-scaffold_39_1;NGUY21-1_SAMN17524323_MAG_00000061-scaffold_39_2;NGUY21-1_SAMN17524323_MAG_00000061-scaffold_39_3;NGUY21-1_SAMN17524323_MAG_00000061-scaffold_39_4;NGUY21-1_SAMN17524323_MAG_00000061-scaffold_39_5;NGUY21-1_SAMN17524323_MAG_00000061-scaffold_39_6;NGUY21-1_SAMN17524323_MAG_00000061-scaffold_39_7;NGUY21-1_SAMN17524323_MAG_00000061-scaffold_39_8;NGUY21-1_SAMN17524323_MAG_00000061-scaffold_39_9;NGUY21-1_SAMN17524323_MAG_00000061-scaffold_39_10;NGUY21-1_SAMN17524323_MAG_00000061-scaffold_39_11	NGUY21-1_SAMN17524323_MAG_00000061-scaffold_39_5;NGUY21-1_SAMN17524323_MAG_00000061-scaffold_39_11	NGUY21-1_SAMN17524323_MAG_00000061-scaffold_39_8;NGUY21-1_SAMN17524323_MAG_00000061-scaffold_39_10			NGUY21-1_SAMN17524323_MAG_00000061-scaffold_39_2
EXTERNAL-MAGS	SAMN17524323	NGUY21-1_SAMN17524323_MAG_00000061	NGUY21-1_SAMN17524323_MAG_00000061-scaffold_195.region001.gbk	NGUY21-1_SAMN17524323_MAG_00000061-scaffold_195	NGUY21-1_SAMN17524323_MAG_00000061-scaffold_195-biosynth_1	5872	TRUE	nucleoside	1	single	1	nucleoside	7	NGUY21-1_SAMN17524323_MAG_00000061-scaffold_195_1;NGUY21-1_SAMN17524323_MAG_00000061-scaffold_195_2;NGUY21-1_SAMN17524323_MAG_00000061-scaffold_195_3;NGUY21-1_SAMN17524323_MAG_00000061-scaffold_195_4;NGUY21-1_SAMN17524323_MAG_00000061-scaffold_195_5;NGUY21-1_SAMN17524323_MAG_00000061-scaffold_195_6;NGUY21-1_SAMN17524323_MAG_00000061-scaffold_195_7	NGUY21-1_SAMN17524323_MAG_00000061-scaffold_195_1	NGUY21-1_SAMN17524323_MAG_00000061-scaffold_195_2
EXTERNAL-MAGS	SAMN17524323	NGUY21-1_SAMN17524323_MAG_00000062	NGUY21-1_SAMN17524323_MAG_00000062-scaffold_19.region001.gbk	NGUY21-1_SAMN17524323_MAG_00000062-scaffold_19	NGUY21-1_SAMN17524323_MAG_00000062-scaffold_19-biosynth_1	30454	TRUE	NRPS-like	1	single	1	NRPS-like	24	NGUY21-1_SAMN17524323_MAG_00000062-scaffold_19_1;NGUY21-1_SAMN17524323_MAG_00000062-scaffold_19_2;NGUY21-1_SAMN17524323_MAG_00000062-scaffold_19_3;NGUY21-1_SAMN17524323_MAG_00000062-scaffold_19_4;NGUY21-1_SAMN17524323_MAG_00000062-scaffold_19_5;NGUY21-1_SAMN17524323_MAG_00000062-scaffold_19_6;NGUY21-1_SAMN17524323_MAG_00000062-scaffold_19_7;NGUY21-1_SAMN17524323_MAG_00000062-scaffold_19_8;NGUY21-1_SAMN17524323_MAG_00000062-scaffold_19_9;NGUY21-1_SAMN17524323_MAG_00000062-scaffold_19_10;NGUY21-1_SAMN17524323_MAG_00000062-scaffold_19_11;NGUY21-1_SAMN17524323_MAG_00000062-scaffold_19_12;NGUY21-1_SAMN17524323_MAG_00000062-scaffold_19_13;NGUY21-1_SAMN17524323_MAG_00000062-scaffold_19_14;NGUY21-1_SAMN17524323_MAG_00000062-scaffold_19_15;NGUY21-1_SAMN17524323_MAG_00000062-scaffold_19_16;NGUY21-1_SAMN17524323_MAG_00000062-scaffold_19_17;NGUY21-1_SAMN17524323_MAG_00000062-scaffold_19_18;NGUY21-1_SAMN17524323_MAG_00000062-scaffold_19_19;NGUY21-1_SAMN17524323_MAG_00000062-scaffold_19_20;NGUY21-1_SAMN17524323_MAG_00000062-scaffold_19_21;NGUY21-1_SAMN17524323_MAG_00000062-scaffold_19_22;NGUY21-1_SAMN17524323_MAG_00000062-scaffold_19_23;NGUY21-1_SAMN17524323_MAG_00000062-scaffold_19_24	NGUY21-1_SAMN17524323_MAG_00000062-scaffold_19_14	NGUY21-1_SAMN17524323_MAG_00000062-scaffold_19_9
EXTERNAL-MAGS	SAMN17524323	NGUY21-1_SAMN17524323_MAG_00000062	NGUY21-1_SAMN17524323_MAG_00000062-scaffold_43.region001.gbk	NGUY21-1_SAMN17524323_MAG_00000062-scaffold_43	NGUY21-1_SAMN17524323_MAG_00000062-scaffold_43-biosynth_1	13199	TRUE	terpene	1	single	1	terpene	9	NGUY21-1_SAMN17524323_MAG_00000062-scaffold_43_1;NGUY21-1_SAMN17524323_MAG_00000062-scaffold_43_2;NGUY21-1_SAMN17524323_MAG_00000062-scaffold_43_3;NGUY21-1_SAMN17524323_MAG_00000062-scaffold_43_4;NGUY21-1_SAMN17524323_MAG_00000062-scaffold_43_5;NGUY21-1_SAMN17524323_MAG_00000062-scaffold_43_6;NGUY21-1_SAMN17524323_MAG_00000062-scaffold_43_7;NGUY21-1_SAMN17524323_MAG_00000062-scaffold_43_8;NGUY21-1_SAMN17524323_MAG_00000062-scaffold_43_9	NGUY21-1_SAMN17524323_MAG_00000062-scaffold_43_2;NGUY21-1_SAMN17524323_MAG_00000062-scaffold_43_3	NGUY21-1_SAMN17524323_MAG_00000062-scaffold_43_1
EXTERNAL-MAGS	SAMN17524323	NGUY21-1_SAMN17524323_MAG_00000062	NGUY21-1_SAMN17524323_MAG_00000062-scaffold_98.region001.gbk	NGUY21-1_SAMN17524323_MAG_00000062-scaffold_98	NGUY21-1_SAMN17524323_MAG_00000062-scaffold_98-biosynth_1	12966	TRUE	T1PKS	1	single	1	T1PKS	4	NGUY21-1_SAMN17524323_MAG_00000062-scaffold_98_1;NGUY21-1_SAMN17524323_MAG_00000062-scaffold_98_2;NGUY21-1_SAMN17524323_MAG_00000062-scaffold_98_3;NGUY21-1_SAMN17524323_MAG_00000062-scaffold_98_4	NGUY21-1_SAMN17524323_MAG_00000062-scaffold_98_1	NGUY21-1_SAMN17524323_MAG_00000062-scaffold_98_2;NGUY21-1_SAMN17524323_MAG_00000062-scaffold_98_3
EXTERNAL-MAGS	SAMN17524323	NGUY21-1_SAMN17524323_MAG_00000062	NGUY21-1_SAMN17524323_MAG_00000062-scaffold_280.region001.gbk	NGUY21-1_SAMN17524323_MAG_00000062-scaffold_280	NGUY21-1_SAMN17524323_MAG_00000062-scaffold_280-biosynth_1	5208	TRUE	NRPS-like	1	single	1	NRPS-like	4	NGUY21-1_SAMN17524323_MAG_00000062-scaffold_280_1;NGUY21-1_SAMN17524323_MAG_00000062-scaffold_280_2;NGUY21-1_SAMN17524323_MAG_00000062-scaffold_280_3;NGUY21-1_SAMN17524323_MAG_00000062-scaffold_280_4	NGUY21-1_SAMN17524323_MAG_00000062-scaffold_280_4
EXTERNAL-MAGS	SAMN17524323	NGUY21-1_SAMN17524323_MAG_00000064	NGUY21-1_SAMN17524323_MAG_00000064-scaffold_12.region001.gbk	NGUY21-1_SAMN17524323_MAG_00000064-scaffold_12	NGUY21-1_SAMN17524323_MAG_00000064-scaffold_12-biosynth_1	14013	TRUE	RRE-containing	1	single	1	RRE-containing	8	NGUY21-1_SAMN17524323_MAG_00000064-scaffold_12_8;NGUY21-1_SAMN17524323_MAG_00000064-scaffold_12_9;NGUY21-1_SAMN17524323_MAG_00000064-scaffold_12_10;NGUY21-1_SAMN17524323_MAG_00000064-scaffold_12_11;NGUY21-1_SAMN17524323_MAG_00000064-scaffold_12_12;NGUY21-1_SAMN17524323_MAG_00000064-scaffold_12_13;NGUY21-1_SAMN17524323_MAG_00000064-scaffold_12_14;NGUY21-1_SAMN17524323_MAG_00000064-scaffold_12_15	NGUY21-1_SAMN17524323_MAG_00000064-scaffold_12_11	NGUY21-1_SAMN17524323_MAG_00000064-scaffold_12_13			NGUY21-1_SAMN17524323_MAG_00000064-scaffold_12_12
EXTERNAL-MAGS	SAMN17524323	NGUY21-1_SAMN17524323_MAG_00000064	NGUY21-1_SAMN17524323_MAG_00000064-scaffold_67.region001.gbk	NGUY21-1_SAMN17524323_MAG_00000064-scaffold_67	NGUY21-1_SAMN17524323_MAG_00000064-scaffold_67-biosynth_1	10264	TRUE	terpene	1	single	1	terpene	10	NGUY21-1_SAMN17524323_MAG_00000064-scaffold_67_1;NGUY21-1_SAMN17524323_MAG_00000064-scaffold_67_2;NGUY21-1_SAMN17524323_MAG_00000064-scaffold_67_3;NGUY21-1_SAMN17524323_MAG_00000064-scaffold_67_4;NGUY21-1_SAMN17524323_MAG_00000064-scaffold_67_5;NGUY21-1_SAMN17524323_MAG_00000064-scaffold_67_6;NGUY21-1_SAMN17524323_MAG_00000064-scaffold_67_7;NGUY21-1_SAMN17524323_MAG_00000064-scaffold_67_8;NGUY21-1_SAMN17524323_MAG_00000064-scaffold_67_9;NGUY21-1_SAMN17524323_MAG_00000064-scaffold_67_10	NGUY21-1_SAMN17524323_MAG_00000064-scaffold_67_5	NGUY21-1_SAMN17524323_MAG_00000064-scaffold_67_3;NGUY21-1_SAMN17524323_MAG_00000064-scaffold_67_6;NGUY21-1_SAMN17524323_MAG_00000064-scaffold_67_7
EXTERNAL-MAGS	SAMN17524323	NGUY21-1_SAMN17524323_MAG_00000065	NGUY21-1_SAMN17524323_MAG_00000065-scaffold_1.region001.gbk	NGUY21-1_SAMN17524323_MAG_00000065-scaffold_1	NGUY21-1_SAMN17524323_MAG_00000065-scaffold_1-biosynth_1	47104	FALSE	T1PKS	1	single	1	T1PKS	25	NGUY21-1_SAMN17524323_MAG_00000065-scaffold_1_112;NGUY21-1_SAMN17524323_MAG_00000065-scaffold_1_113;NGUY21-1_SAMN17524323_MAG_00000065-scaffold_1_114;NGUY21-1_SAMN17524323_MAG_00000065-scaffold_1_115;NGUY21-1_SAMN17524323_MAG_00000065-scaffold_1_116;NGUY21-1_SAMN17524323_MAG_00000065-scaffold_1_117;NGUY21-1_SAMN17524323_MAG_00000065-scaffold_1_118;NGUY21-1_SAMN17524323_MAG_00000065-scaffold_1_119;NGUY21-1_SAMN17524323_MAG_00000065-scaffold_1_120;NGUY21-1_SAMN17524323_MAG_00000065-scaffold_1_121;NGUY21-1_SAMN17524323_MAG_00000065-scaffold_1_122;NGUY21-1_SAMN17524323_MAG_00000065-scaffold_1_123;NGUY21-1_SAMN17524323_MAG_00000065-scaffold_1_124;NGUY21-1_SAMN17524323_MAG_00000065-scaffold_1_125;NGUY21-1_SAMN17524323_MAG_00000065-scaffold_1_126;NGUY21-1_SAMN17524323_MAG_00000065-scaffold_1_127;NGUY21-1_SAMN17524323_MAG_00000065-scaffold_1_128;NGUY21-1_SAMN17524323_MAG_00000065-scaffold_1_129;NGUY21-1_SAMN17524323_MAG_00000065-scaffold_1_130;NGUY21-1_SAMN17524323_MAG_00000065-scaffold_1_131;NGUY21-1_SAMN17524323_MAG_00000065-scaffold_1_132;NGUY21-1_SAMN17524323_MAG_00000065-scaffold_1_133;NGUY21-1_SAMN17524323_MAG_00000065-scaffold_1_134;NGUY21-1_SAMN17524323_MAG_00000065-scaffold_1_135;NGUY21-1_SAMN17524323_MAG_00000065-scaffold_1_136	NGUY21-1_SAMN17524323_MAG_00000065-scaffold_1_123	NGUY21-1_SAMN17524323_MAG_00000065-scaffold_1_112;NGUY21-1_SAMN17524323_MAG_00000065-scaffold_1_115;NGUY21-1_SAMN17524323_MAG_00000065-scaffold_1_116;NGUY21-1_SAMN17524323_MAG_00000065-scaffold_1_124;NGUY21-1_SAMN17524323_MAG_00000065-scaffold_1_125;NGUY21-1_SAMN17524323_MAG_00000065-scaffold_1_128;NGUY21-1_SAMN17524323_MAG_00000065-scaffold_1_134			NGUY21-1_SAMN17524323_MAG_00000065-scaffold_1_119;NGUY21-1_SAMN17524323_MAG_00000065-scaffold_1_120;NGUY21-1_SAMN17524323_MAG_00000065-scaffold_1_121;NGUY21-1_SAMN17524323_MAG_00000065-scaffold_1_122
EXTERNAL-MAGS	SAMN17524323	NGUY21-1_SAMN17524323_MAG_00000065	NGUY21-1_SAMN17524323_MAG_00000065-scaffold_5.region001.gbk	NGUY21-1_SAMN17524323_MAG_00000065-scaffold_5	NGUY21-1_SAMN17524323_MAG_00000065-scaffold_5-biosynth_1	21974	FALSE	terpene	1	single	1	terpene	17	NGUY21-1_SAMN17524323_MAG_00000065-scaffold_5_43;NGUY21-1_SAMN17524323_MAG_00000065-scaffold_5_44;NGUY21-1_SAMN17524323_MAG_00000065-scaffold_5_45;NGUY21-1_SAMN17524323_MAG_00000065-scaffold_5_46;NGUY21-1_SAMN17524323_MAG_00000065-scaffold_5_47;NGUY21-1_SAMN17524323_MAG_00000065-scaffold_5_48;NGUY21-1_SAMN17524323_MAG_00000065-scaffold_5_49;NGUY21-1_SAMN17524323_MAG_00000065-scaffold_5_50;NGUY21-1_SAMN17524323_MAG_00000065-scaffold_5_51;NGUY21-1_SAMN17524323_MAG_00000065-scaffold_5_52;NGUY21-1_SAMN17524323_MAG_00000065-scaffold_5_53;NGUY21-1_SAMN17524323_MAG_00000065-scaffold_5_54;NGUY21-1_SAMN17524323_MAG_00000065-scaffold_5_55;NGUY21-1_SAMN17524323_MAG_00000065-scaffold_5_56;NGUY21-1_SAMN17524323_MAG_00000065-scaffold_5_57;NGUY21-1_SAMN17524323_MAG_00000065-scaffold_5_58;NGUY21-1_SAMN17524323_MAG_00000065-scaffold_5_59	NGUY21-1_SAMN17524323_MAG_00000065-scaffold_5_53	NGUY21-1_SAMN17524323_MAG_00000065-scaffold_5_44;NGUY21-1_SAMN17524323_MAG_00000065-scaffold_5_47;NGUY21-1_SAMN17524323_MAG_00000065-scaffold_5_54;NGUY21-1_SAMN17524323_MAG_00000065-scaffold_5_55;NGUY21-1_SAMN17524323_MAG_00000065-scaffold_5_56
EXTERNAL-MAGS	SAMN17524323	NGUY21-1_SAMN17524323_MAG_00000065	NGUY21-1_SAMN17524323_MAG_00000065-scaffold_14.region001.gbk	NGUY21-1_SAMN17524323_MAG_00000065-scaffold_14	NGUY21-1_SAMN17524323_MAG_00000065-scaffold_14-biosynth_1	21834	FALSE	terpene	1	single	1	terpene	14	NGUY21-1_SAMN17524323_MAG_00000065-scaffold_14_9;NGUY21-1_SAMN17524323_MAG_00000065-scaffold_14_10;NGUY21-1_SAMN17524323_MAG_00000065-scaffold_14_11;NGUY21-1_SAMN17524323_MAG_00000065-scaffold_14_12;NGUY21-1_SAMN17524323_MAG_00000065-scaffold_14_13;NGUY21-1_SAMN17524323_MAG_00000065-scaffold_14_14;NGUY21-1_SAMN17524323_MAG_00000065-scaffold_14_15;NGUY21-1_SAMN17524323_MAG_00000065-scaffold_14_16;NGUY21-1_SAMN17524323_MAG_00000065-scaffold_14_17;NGUY21-1_SAMN17524323_MAG_00000065-scaffold_14_18;NGUY21-1_SAMN17524323_MAG_00000065-scaffold_14_19;NGUY21-1_SAMN17524323_MAG_00000065-scaffold_14_20;NGUY21-1_SAMN17524323_MAG_00000065-scaffold_14_21;NGUY21-1_SAMN17524323_MAG_00000065-scaffold_14_22	NGUY21-1_SAMN17524323_MAG_00000065-scaffold_14_14;NGUY21-1_SAMN17524323_MAG_00000065-scaffold_14_15	NGUY21-1_SAMN17524323_MAG_00000065-scaffold_14_13;NGUY21-1_SAMN17524323_MAG_00000065-scaffold_14_18
EXTERNAL-MAGS	SAMN17524323	NGUY21-1_SAMN17524323_MAG_00000065	NGUY21-1_SAMN17524323_MAG_00000065-scaffold_17.region001.gbk	NGUY21-1_SAMN17524323_MAG_00000065-scaffold_17	NGUY21-1_SAMN17524323_MAG_00000065-scaffold_17-biosynth_1	35649	TRUE	T3PKS	1	single	1	T3PKS	29	NGUY21-1_SAMN17524323_MAG_00000065-scaffold_17_1;NGUY21-1_SAMN17524323_MAG_00000065-scaffold_17_2;NGUY21-1_SAMN17524323_MAG_00000065-scaffold_17_3;NGUY21-1_SAMN17524323_MAG_00000065-scaffold_17_4;NGUY21-1_SAMN17524323_MAG_00000065-scaffold_17_5;NGUY21-1_SAMN17524323_MAG_00000065-scaffold_17_6;NGUY21-1_SAMN17524323_MAG_00000065-scaffold_17_7;NGUY21-1_SAMN17524323_MAG_00000065-scaffold_17_8;NGUY21-1_SAMN17524323_MAG_00000065-scaffold_17_9;NGUY21-1_SAMN17524323_MAG_00000065-scaffold_17_10;NGUY21-1_SAMN17524323_MAG_00000065-scaffold_17_11;NGUY21-1_SAMN17524323_MAG_00000065-scaffold_17_12;NGUY21-1_SAMN17524323_MAG_00000065-scaffold_17_13;NGUY21-1_SAMN17524323_MAG_00000065-scaffold_17_14;NGUY21-1_SAMN17524323_MAG_00000065-scaffold_17_15;NGUY21-1_SAMN17524323_MAG_00000065-scaffold_17_16;NGUY21-1_SAMN17524323_MAG_00000065-scaffold_17_17;NGUY21-1_SAMN17524323_MAG_00000065-scaffold_17_18;NGUY21-1_SAMN17524323_MAG_00000065-scaffold_17_19;NGUY21-1_SAMN17524323_MAG_00000065-scaffold_17_20;NGUY21-1_SAMN17524323_MAG_00000065-scaffold_17_21;NGUY21-1_SAMN17524323_MAG_00000065-scaffold_17_22;NGUY21-1_SAMN17524323_MAG_00000065-scaffold_17_23;NGUY21-1_SAMN17524323_MAG_00000065-scaffold_17_24;NGUY21-1_SAMN17524323_MAG_00000065-scaffold_17_25;NGUY21-1_SAMN17524323_MAG_00000065-scaffold_17_26;NGUY21-1_SAMN17524323_MAG_00000065-scaffold_17_27;NGUY21-1_SAMN17524323_MAG_00000065-scaffold_17_28;NGUY21-1_SAMN17524323_MAG_00000065-scaffold_17_29	NGUY21-1_SAMN17524323_MAG_00000065-scaffold_17_12	NGUY21-1_SAMN17524323_MAG_00000065-scaffold_17_10;NGUY21-1_SAMN17524323_MAG_00000065-scaffold_17_11;NGUY21-1_SAMN17524323_MAG_00000065-scaffold_17_14;NGUY21-1_SAMN17524323_MAG_00000065-scaffold_17_27;NGUY21-1_SAMN17524323_MAG_00000065-scaffold_17_29
EXTERNAL-MAGS	SAMN17524323	NGUY21-1_SAMN17524323_MAG_00000065	NGUY21-1_SAMN17524323_MAG_00000065-scaffold_22.region001.gbk	NGUY21-1_SAMN17524323_MAG_00000065-scaffold_22	NGUY21-1_SAMN17524323_MAG_00000065-scaffold_22-biosynth_1	50317	FALSE	T1PKS	1	single	1	T1PKS	37	NGUY21-1_SAMN17524323_MAG_00000065-scaffold_22_18;NGUY21-1_SAMN17524323_MAG_00000065-scaffold_22_19;NGUY21-1_SAMN17524323_MAG_00000065-scaffold_22_20;NGUY21-1_SAMN17524323_MAG_00000065-scaffold_22_21;NGUY21-1_SAMN17524323_MAG_00000065-scaffold_22_22;NGUY21-1_SAMN17524323_MAG_00000065-scaffold_22_23;NGUY21-1_SAMN17524323_MAG_00000065-scaffold_22_24;NGUY21-1_SAMN17524323_MAG_00000065-scaffold_22_25;NGUY21-1_SAMN17524323_MAG_00000065-scaffold_22_26;NGUY21-1_SAMN17524323_MAG_00000065-scaffold_22_27;NGUY21-1_SAMN17524323_MAG_00000065-scaffold_22_28;NGUY21-1_SAMN17524323_MAG_00000065-scaffold_22_29;NGUY21-1_SAMN17524323_MAG_00000065-scaffold_22_30;NGUY21-1_SAMN17524323_MAG_00000065-scaffold_22_31;NGUY21-1_SAMN17524323_MAG_00000065-scaffold_22_32;NGUY21-1_SAMN17524323_MAG_00000065-scaffold_22_33;NGUY21-1_SAMN17524323_MAG_00000065-scaffold_22_34;NGUY21-1_SAMN17524323_MAG_00000065-scaffold_22_35;NGUY21-1_SAMN17524323_MAG_00000065-scaffold_22_36;NGUY21-1_SAMN17524323_MAG_00000065-scaffold_22_37;NGUY21-1_SAMN17524323_MAG_00000065-scaffold_22_38;NGUY21-1_SAMN17524323_MAG_00000065-scaffold_22_39;NGUY21-1_SAMN17524323_MAG_00000065-scaffold_22_40;NGUY21-1_SAMN17524323_MAG_00000065-scaffold_22_41;NGUY21-1_SAMN17524323_MAG_00000065-scaffold_22_42;NGUY21-1_SAMN17524323_MAG_00000065-scaffold_22_43;NGUY21-1_SAMN17524323_MAG_00000065-scaffold_22_44;NGUY21-1_SAMN17524323_MAG_00000065-scaffold_22_45;NGUY21-1_SAMN17524323_MAG_00000065-scaffold_22_46;NGUY21-1_SAMN17524323_MAG_00000065-scaffold_22_47;NGUY21-1_SAMN17524323_MAG_00000065-scaffold_22_48;NGUY21-1_SAMN17524323_MAG_00000065-scaffold_22_49;NGUY21-1_SAMN17524323_MAG_00000065-scaffold_22_50;NGUY21-1_SAMN17524323_MAG_00000065-scaffold_22_51;NGUY21-1_SAMN17524323_MAG_00000065-scaffold_22_52;NGUY21-1_SAMN17524323_MAG_00000065-scaffold_22_53;NGUY21-1_SAMN17524323_MAG_00000065-scaffold_22_54	NGUY21-1_SAMN17524323_MAG_00000065-scaffold_22_38	NGUY21-1_SAMN17524323_MAG_00000065-scaffold_22_22;NGUY21-1_SAMN17524323_MAG_00000065-scaffold_22_36;NGUY21-1_SAMN17524323_MAG_00000065-scaffold_22_37;NGUY21-1_SAMN17524323_MAG_00000065-scaffold_22_43
EXTERNAL-MAGS	SAMN17524323	NGUY21-1_SAMN17524323_MAG_00000065	NGUY21-1_SAMN17524323_MAG_00000065-scaffold_24.region001.gbk	NGUY21-1_SAMN17524323_MAG_00000065-scaffold_24	NGUY21-1_SAMN17524323_MAG_00000065-scaffold_24-biosynth_1	41139	TRUE	NRPS-like	1	single	1	NRPS-like	30	NGUY21-1_SAMN17524323_MAG_00000065-scaffold_24_1;NGUY21-1_SAMN17524323_MAG_00000065-scaffold_24_2;NGUY21-1_SAMN17524323_MAG_00000065-scaffold_24_3;NGUY21-1_SAMN17524323_MAG_00000065-scaffold_24_4;NGUY21-1_SAMN17524323_MAG_00000065-scaffold_24_5;NGUY21-1_SAMN17524323_MAG_00000065-scaffold_24_6;NGUY21-1_SAMN17524323_MAG_00000065-scaffold_24_7;NGUY21-1_SAMN17524323_MAG_00000065-scaffold_24_8;NGUY21-1_SAMN17524323_MAG_00000065-scaffold_24_9;NGUY21-1_SAMN17524323_MAG_00000065-scaffold_24_10;NGUY21-1_SAMN17524323_MAG_00000065-scaffold_24_11;NGUY21-1_SAMN17524323_MAG_00000065-scaffold_24_12;NGUY21-1_SAMN17524323_MAG_00000065-scaffold_24_13;NGUY21-1_SAMN17524323_MAG_00000065-scaffold_24_14;NGUY21-1_SAMN17524323_MAG_00000065-scaffold_24_15;NGUY21-1_SAMN17524323_MAG_00000065-scaffold_24_16;NGUY21-1_SAMN17524323_MAG_00000065-scaffold_24_17;NGUY21-1_SAMN17524323_MAG_00000065-scaffold_24_18;NGUY21-1_SAMN17524323_MAG_00000065-scaffold_24_19;NGUY21-1_SAMN17524323_MAG_00000065-scaffold_24_20;NGUY21-1_SAMN17524323_MAG_00000065-scaffold_24_21;NGUY21-1_SAMN17524323_MAG_00000065-scaffold_24_22;NGUY21-1_SAMN17524323_MAG_00000065-scaffold_24_23;NGUY21-1_SAMN17524323_MAG_00000065-scaffold_24_24;NGUY21-1_SAMN17524323_MAG_00000065-scaffold_24_25;NGUY21-1_SAMN17524323_MAG_00000065-scaffold_24_26;NGUY21-1_SAMN17524323_MAG_00000065-scaffold_24_27;NGUY21-1_SAMN17524323_MAG_00000065-scaffold_24_28;NGUY21-1_SAMN17524323_MAG_00000065-scaffold_24_29;NGUY21-1_SAMN17524323_MAG_00000065-scaffold_24_30	NGUY21-1_SAMN17524323_MAG_00000065-scaffold_24_17				NGUY21-1_SAMN17524323_MAG_00000065-scaffold_24_20
EXTERNAL-MAGS	SAMN17524323	NGUY21-1_SAMN17524323_MAG_00000065	NGUY21-1_SAMN17524323_MAG_00000065-scaffold_47.region001.gbk	NGUY21-1_SAMN17524323_MAG_00000065-scaffold_47	NGUY21-1_SAMN17524323_MAG_00000065-scaffold_47-biosynth_1	20261	FALSE	proteusin	1	single	1	proteusin	11	NGUY21-1_SAMN17524323_MAG_00000065-scaffold_47_15;NGUY21-1_SAMN17524323_MAG_00000065-scaffold_47_16;NGUY21-1_SAMN17524323_MAG_00000065-scaffold_47_17;NGUY21-1_SAMN17524323_MAG_00000065-scaffold_47_18;NGUY21-1_SAMN17524323_MAG_00000065-scaffold_47_19;NGUY21-1_SAMN17524323_MAG_00000065-scaffold_47_20;NGUY21-1_SAMN17524323_MAG_00000065-scaffold_47_21;NGUY21-1_SAMN17524323_MAG_00000065-scaffold_47_22;NGUY21-1_SAMN17524323_MAG_00000065-scaffold_47_23;NGUY21-1_SAMN17524323_MAG_00000065-scaffold_47_24;NGUY21-1_SAMN17524323_MAG_00000065-scaffold_47_25	NGUY21-1_SAMN17524323_MAG_00000065-scaffold_47_19	NGUY21-1_SAMN17524323_MAG_00000065-scaffold_47_22	NGUY21-1_SAMN17524323_MAG_00000065-scaffold_47_18		NGUY21-1_SAMN17524323_MAG_00000065-scaffold_47_15;NGUY21-1_SAMN17524323_MAG_00000065-scaffold_47_16;NGUY21-1_SAMN17524323_MAG_00000065-scaffold_47_17;NGUY21-1_SAMN17524323_MAG_00000065-scaffold_47_25
EXTERNAL-MAGS	SAMN17524323	NGUY21-1_SAMN17524323_MAG_00000067	NGUY21-1_SAMN17524323_MAG_00000067-scaffold_10.region001.gbk	NGUY21-1_SAMN17524323_MAG_00000067-scaffold_10	NGUY21-1_SAMN17524323_MAG_00000067-scaffold_10-biosynth_1	18710	TRUE	RRE-containing	1	single	1	RRE-containing	19	NGUY21-1_SAMN17524323_MAG_00000067-scaffold_10_1;NGUY21-1_SAMN17524323_MAG_00000067-scaffold_10_2;NGUY21-1_SAMN17524323_MAG_00000067-scaffold_10_3;NGUY21-1_SAMN17524323_MAG_00000067-scaffold_10_4;NGUY21-1_SAMN17524323_MAG_00000067-scaffold_10_5;NGUY21-1_SAMN17524323_MAG_00000067-scaffold_10_6;NGUY21-1_SAMN17524323_MAG_00000067-scaffold_10_7;NGUY21-1_SAMN17524323_MAG_00000067-scaffold_10_8;NGUY21-1_SAMN17524323_MAG_00000067-scaffold_10_9;NGUY21-1_SAMN17524323_MAG_00000067-scaffold_10_10;NGUY21-1_SAMN17524323_MAG_00000067-scaffold_10_11;NGUY21-1_SAMN17524323_MAG_00000067-scaffold_10_12;NGUY21-1_SAMN17524323_MAG_00000067-scaffold_10_13;NGUY21-1_SAMN17524323_MAG_00000067-scaffold_10_14;NGUY21-1_SAMN17524323_MAG_00000067-scaffold_10_15;NGUY21-1_SAMN17524323_MAG_00000067-scaffold_10_16;NGUY21-1_SAMN17524323_MAG_00000067-scaffold_10_17;NGUY21-1_SAMN17524323_MAG_00000067-scaffold_10_18;NGUY21-1_SAMN17524323_MAG_00000067-scaffold_10_19	NGUY21-1_SAMN17524323_MAG_00000067-scaffold_10_8	NGUY21-1_SAMN17524323_MAG_00000067-scaffold_10_13			NGUY21-1_SAMN17524323_MAG_00000067-scaffold_10_11;NGUY21-1_SAMN17524323_MAG_00000067-scaffold_10_18
EXTERNAL-MAGS	SAMN17524323	NGUY21-1_SAMN17524323_MAG_00000067	NGUY21-1_SAMN17524323_MAG_00000067-scaffold_12.region001.gbk	NGUY21-1_SAMN17524323_MAG_00000067-scaffold_12	NGUY21-1_SAMN17524323_MAG_00000067-scaffold_12-biosynth_1	12478	TRUE	RiPP-like	1	single	1	RiPP-like	12	NGUY21-1_SAMN17524323_MAG_00000067-scaffold_12_1;NGUY21-1_SAMN17524323_MAG_00000067-scaffold_12_2;NGUY21-1_SAMN17524323_MAG_00000067-scaffold_12_3;NGUY21-1_SAMN17524323_MAG_00000067-scaffold_12_4;NGUY21-1_SAMN17524323_MAG_00000067-scaffold_12_5;NGUY21-1_SAMN17524323_MAG_00000067-scaffold_12_6;NGUY21-1_SAMN17524323_MAG_00000067-scaffold_12_7;NGUY21-1_SAMN17524323_MAG_00000067-scaffold_12_8;NGUY21-1_SAMN17524323_MAG_00000067-scaffold_12_9;NGUY21-1_SAMN17524323_MAG_00000067-scaffold_12_10;NGUY21-1_SAMN17524323_MAG_00000067-scaffold_12_11;NGUY21-1_SAMN17524323_MAG_00000067-scaffold_12_12	NGUY21-1_SAMN17524323_MAG_00000067-scaffold_12_7	NGUY21-1_SAMN17524323_MAG_00000067-scaffold_12_1;NGUY21-1_SAMN17524323_MAG_00000067-scaffold_12_2;NGUY21-1_SAMN17524323_MAG_00000067-scaffold_12_10			NGUY21-1_SAMN17524323_MAG_00000067-scaffold_12_8
EXTERNAL-MAGS	SAMN17524323	NGUY21-1_SAMN17524323_MAG_00000067	NGUY21-1_SAMN17524323_MAG_00000067-scaffold_14.region001.gbk	NGUY21-1_SAMN17524323_MAG_00000067-scaffold_14	NGUY21-1_SAMN17524323_MAG_00000067-scaffold_14-biosynth_1	13000	FALSE	RiPP-like	1	single	1	RiPP-like	9	NGUY21-1_SAMN17524323_MAG_00000067-scaffold_14_55;NGUY21-1_SAMN17524323_MAG_00000067-scaffold_14_56;NGUY21-1_SAMN17524323_MAG_00000067-scaffold_14_57;NGUY21-1_SAMN17524323_MAG_00000067-scaffold_14_58;NGUY21-1_SAMN17524323_MAG_00000067-scaffold_14_59;NGUY21-1_SAMN17524323_MAG_00000067-scaffold_14_60;NGUY21-1_SAMN17524323_MAG_00000067-scaffold_14_61;NGUY21-1_SAMN17524323_MAG_00000067-scaffold_14_62;NGUY21-1_SAMN17524323_MAG_00000067-scaffold_14_63	NGUY21-1_SAMN17524323_MAG_00000067-scaffold_14_58	NGUY21-1_SAMN17524323_MAG_00000067-scaffold_14_61;NGUY21-1_SAMN17524323_MAG_00000067-scaffold_14_62			NGUY21-1_SAMN17524323_MAG_00000067-scaffold_14_57
EXTERNAL-MAGS	SAMN17524323	NGUY21-1_SAMN17524323_MAG_00000067	NGUY21-1_SAMN17524323_MAG_00000067-scaffold_37.region001.gbk	NGUY21-1_SAMN17524323_MAG_00000067-scaffold_37	NGUY21-1_SAMN17524323_MAG_00000067-scaffold_37-biosynth_1	13560	TRUE	ranthipeptide	1	single	1	ranthipeptide	9	NGUY21-1_SAMN17524323_MAG_00000067-scaffold_37_32;NGUY21-1_SAMN17524323_MAG_00000067-scaffold_37_33;NGUY21-1_SAMN17524323_MAG_00000067-scaffold_37_34;NGUY21-1_SAMN17524323_MAG_00000067-scaffold_37_35;NGUY21-1_SAMN17524323_MAG_00000067-scaffold_37_36;NGUY21-1_SAMN17524323_MAG_00000067-scaffold_37_37;NGUY21-1_SAMN17524323_MAG_00000067-scaffold_37_38;NGUY21-1_SAMN17524323_MAG_00000067-scaffold_37_39;NGUY21-1_SAMN17524323_MAG_00000067-scaffold_37_40	NGUY21-1_SAMN17524323_MAG_00000067-scaffold_37_38		NGUY21-1_SAMN17524323_MAG_00000067-scaffold_37_36
EXTERNAL-MAGS	SAMN17524323	NGUY21-1_SAMN17524323_MAG_00000067	NGUY21-1_SAMN17524323_MAG_00000067-scaffold_58.region001.gbk	NGUY21-1_SAMN17524323_MAG_00000067-scaffold_58	NGUY21-1_SAMN17524323_MAG_00000067-scaffold_58-biosynth_1	32332	TRUE	T1PKS	1	single	1	T1PKS	16	NGUY21-1_SAMN17524323_MAG_00000067-scaffold_58_1;NGUY21-1_SAMN17524323_MAG_00000067-scaffold_58_2;NGUY21-1_SAMN17524323_MAG_00000067-scaffold_58_3;NGUY21-1_SAMN17524323_MAG_00000067-scaffold_58_4;NGUY21-1_SAMN17524323_MAG_00000067-scaffold_58_5;NGUY21-1_SAMN17524323_MAG_00000067-scaffold_58_6;NGUY21-1_SAMN17524323_MAG_00000067-scaffold_58_7;NGUY21-1_SAMN17524323_MAG_00000067-scaffold_58_8;NGUY21-1_SAMN17524323_MAG_00000067-scaffold_58_9;NGUY21-1_SAMN17524323_MAG_00000067-scaffold_58_10;NGUY21-1_SAMN17524323_MAG_00000067-scaffold_58_11;NGUY21-1_SAMN17524323_MAG_00000067-scaffold_58_12;NGUY21-1_SAMN17524323_MAG_00000067-scaffold_58_13;NGUY21-1_SAMN17524323_MAG_00000067-scaffold_58_14;NGUY21-1_SAMN17524323_MAG_00000067-scaffold_58_15;NGUY21-1_SAMN17524323_MAG_00000067-scaffold_58_16	NGUY21-1_SAMN17524323_MAG_00000067-scaffold_58_3	NGUY21-1_SAMN17524323_MAG_00000067-scaffold_58_1;NGUY21-1_SAMN17524323_MAG_00000067-scaffold_58_2;NGUY21-1_SAMN17524323_MAG_00000067-scaffold_58_4;NGUY21-1_SAMN17524323_MAG_00000067-scaffold_58_16
EXTERNAL-MAGS	SAMN17524323	NGUY21-1_SAMN17524323_MAG_00000067	NGUY21-1_SAMN17524323_MAG_00000067-scaffold_71.region001.gbk	NGUY21-1_SAMN17524323_MAG_00000067-scaffold_71	NGUY21-1_SAMN17524323_MAG_00000067-scaffold_71-biosynth_1	20949	TRUE	terpene	1	single	1	terpene	16	NGUY21-1_SAMN17524323_MAG_00000067-scaffold_71_8;NGUY21-1_SAMN17524323_MAG_00000067-scaffold_71_9;NGUY21-1_SAMN17524323_MAG_00000067-scaffold_71_10;NGUY21-1_SAMN17524323_MAG_00000067-scaffold_71_11;NGUY21-1_SAMN17524323_MAG_00000067-scaffold_71_12;NGUY21-1_SAMN17524323_MAG_00000067-scaffold_71_13;NGUY21-1_SAMN17524323_MAG_00000067-scaffold_71_14;NGUY21-1_SAMN17524323_MAG_00000067-scaffold_71_15;NGUY21-1_SAMN17524323_MAG_00000067-scaffold_71_16;NGUY21-1_SAMN17524323_MAG_00000067-scaffold_71_17;NGUY21-1_SAMN17524323_MAG_00000067-scaffold_71_18;NGUY21-1_SAMN17524323_MAG_00000067-scaffold_71_19;NGUY21-1_SAMN17524323_MAG_00000067-scaffold_71_20;NGUY21-1_SAMN17524323_MAG_00000067-scaffold_71_21;NGUY21-1_SAMN17524323_MAG_00000067-scaffold_71_22;NGUY21-1_SAMN17524323_MAG_00000067-scaffold_71_23	NGUY21-1_SAMN17524323_MAG_00000067-scaffold_71_17;NGUY21-1_SAMN17524323_MAG_00000067-scaffold_71_18	NGUY21-1_SAMN17524323_MAG_00000067-scaffold_71_19;NGUY21-1_SAMN17524323_MAG_00000067-scaffold_71_20	NGUY21-1_SAMN17524323_MAG_00000067-scaffold_71_21
EXTERNAL-MAGS	SAMN17524323	NGUY21-1_SAMN17524323_MAG_00000067	NGUY21-1_SAMN17524323_MAG_00000067-scaffold_107.region001.gbk	NGUY21-1_SAMN17524323_MAG_00000067-scaffold_107	NGUY21-1_SAMN17524323_MAG_00000067-scaffold_107-biosynth_1	17875	TRUE	T1PKS	1	single	1	T1PKS	16	NGUY21-1_SAMN17524323_MAG_00000067-scaffold_107_1;NGUY21-1_SAMN17524323_MAG_00000067-scaffold_107_2;NGUY21-1_SAMN17524323_MAG_00000067-scaffold_107_3;NGUY21-1_SAMN17524323_MAG_00000067-scaffold_107_4;NGUY21-1_SAMN17524323_MAG_00000067-scaffold_107_5;NGUY21-1_SAMN17524323_MAG_00000067-scaffold_107_6;NGUY21-1_SAMN17524323_MAG_00000067-scaffold_107_7;NGUY21-1_SAMN17524323_MAG_00000067-scaffold_107_8;NGUY21-1_SAMN17524323_MAG_00000067-scaffold_107_9;NGUY21-1_SAMN17524323_MAG_00000067-scaffold_107_10;NGUY21-1_SAMN17524323_MAG_00000067-scaffold_107_11;NGUY21-1_SAMN17524323_MAG_00000067-scaffold_107_12;NGUY21-1_SAMN17524323_MAG_00000067-scaffold_107_13;NGUY21-1_SAMN17524323_MAG_00000067-scaffold_107_14;NGUY21-1_SAMN17524323_MAG_00000067-scaffold_107_15;NGUY21-1_SAMN17524323_MAG_00000067-scaffold_107_16	NGUY21-1_SAMN17524323_MAG_00000067-scaffold_107_1	NGUY21-1_SAMN17524323_MAG_00000067-scaffold_107_2;NGUY21-1_SAMN17524323_MAG_00000067-scaffold_107_6;NGUY21-1_SAMN17524323_MAG_00000067-scaffold_107_14
EXTERNAL-MAGS	SAMN17524323	NGUY21-1_SAMN17524323_MAG_00000068	NGUY21-1_SAMN17524323_MAG_00000068-scaffold_93.region001.gbk	NGUY21-1_SAMN17524323_MAG_00000068-scaffold_93	NGUY21-1_SAMN17524323_MAG_00000068-scaffold_93-biosynth_1	7097	TRUE	RiPP-like	1	single	1	RiPP-like	10	NGUY21-1_SAMN17524323_MAG_00000068-scaffold_93_1;NGUY21-1_SAMN17524323_MAG_00000068-scaffold_93_2;NGUY21-1_SAMN17524323_MAG_00000068-scaffold_93_3;NGUY21-1_SAMN17524323_MAG_00000068-scaffold_93_4;NGUY21-1_SAMN17524323_MAG_00000068-scaffold_93_5;NGUY21-1_SAMN17524323_MAG_00000068-scaffold_93_6;NGUY21-1_SAMN17524323_MAG_00000068-scaffold_93_7;NGUY21-1_SAMN17524323_MAG_00000068-scaffold_93_8;NGUY21-1_SAMN17524323_MAG_00000068-scaffold_93_9;NGUY21-1_SAMN17524323_MAG_00000068-scaffold_93_10	NGUY21-1_SAMN17524323_MAG_00000068-scaffold_93_6	NGUY21-1_SAMN17524323_MAG_00000068-scaffold_93_9;NGUY21-1_SAMN17524323_MAG_00000068-scaffold_93_10
EXTERNAL-MAGS	SAMN17524323	NGUY21-1_SAMN17524323_MAG_00000070	NGUY21-1_SAMN17524323_MAG_00000070-scaffold_6.region001.gbk	NGUY21-1_SAMN17524323_MAG_00000070-scaffold_6	NGUY21-1_SAMN17524323_MAG_00000070-scaffold_6-biosynth_1	32473	TRUE	T1PKS	1	single	1	T1PKS	19	NGUY21-1_SAMN17524323_MAG_00000070-scaffold_6_101;NGUY21-1_SAMN17524323_MAG_00000070-scaffold_6_102;NGUY21-1_SAMN17524323_MAG_00000070-scaffold_6_103;NGUY21-1_SAMN17524323_MAG_00000070-scaffold_6_104;NGUY21-1_SAMN17524323_MAG_00000070-scaffold_6_105;NGUY21-1_SAMN17524323_MAG_00000070-scaffold_6_106;NGUY21-1_SAMN17524323_MAG_00000070-scaffold_6_107;NGUY21-1_SAMN17524323_MAG_00000070-scaffold_6_108;NGUY21-1_SAMN17524323_MAG_00000070-scaffold_6_109;NGUY21-1_SAMN17524323_MAG_00000070-scaffold_6_110;NGUY21-1_SAMN17524323_MAG_00000070-scaffold_6_111;NGUY21-1_SAMN17524323_MAG_00000070-scaffold_6_112;NGUY21-1_SAMN17524323_MAG_00000070-scaffold_6_113;NGUY21-1_SAMN17524323_MAG_00000070-scaffold_6_114;NGUY21-1_SAMN17524323_MAG_00000070-scaffold_6_115;NGUY21-1_SAMN17524323_MAG_00000070-scaffold_6_116;NGUY21-1_SAMN17524323_MAG_00000070-scaffold_6_117;NGUY21-1_SAMN17524323_MAG_00000070-scaffold_6_118;NGUY21-1_SAMN17524323_MAG_00000070-scaffold_6_119	NGUY21-1_SAMN17524323_MAG_00000070-scaffold_6_117	NGUY21-1_SAMN17524323_MAG_00000070-scaffold_6_102;NGUY21-1_SAMN17524323_MAG_00000070-scaffold_6_107;NGUY21-1_SAMN17524323_MAG_00000070-scaffold_6_109;NGUY21-1_SAMN17524323_MAG_00000070-scaffold_6_113;NGUY21-1_SAMN17524323_MAG_00000070-scaffold_6_114;NGUY21-1_SAMN17524323_MAG_00000070-scaffold_6_116			NGUY21-1_SAMN17524323_MAG_00000070-scaffold_6_106
EXTERNAL-MAGS	SAMN17524323	NGUY21-1_SAMN17524323_MAG_00000070	NGUY21-1_SAMN17524323_MAG_00000070-scaffold_19.region001.gbk	NGUY21-1_SAMN17524323_MAG_00000070-scaffold_19	NGUY21-1_SAMN17524323_MAG_00000070-scaffold_19-biosynth_1	19116	TRUE	terpene	1	single	1	terpene	25	NGUY21-1_SAMN17524323_MAG_00000070-scaffold_19_13;NGUY21-1_SAMN17524323_MAG_00000070-scaffold_19_14;NGUY21-1_SAMN17524323_MAG_00000070-scaffold_19_15;NGUY21-1_SAMN17524323_MAG_00000070-scaffold_19_16;NGUY21-1_SAMN17524323_MAG_00000070-scaffold_19_17;NGUY21-1_SAMN17524323_MAG_00000070-scaffold_19_18;NGUY21-1_SAMN17524323_MAG_00000070-scaffold_19_19;NGUY21-1_SAMN17524323_MAG_00000070-scaffold_19_20;NGUY21-1_SAMN17524323_MAG_00000070-scaffold_19_21;NGUY21-1_SAMN17524323_MAG_00000070-scaffold_19_22;NGUY21-1_SAMN17524323_MAG_00000070-scaffold_19_23;NGUY21-1_SAMN17524323_MAG_00000070-scaffold_19_24;NGUY21-1_SAMN17524323_MAG_00000070-scaffold_19_25;NGUY21-1_SAMN17524323_MAG_00000070-scaffold_19_26;NGUY21-1_SAMN17524323_MAG_00000070-scaffold_19_27;NGUY21-1_SAMN17524323_MAG_00000070-scaffold_19_28;NGUY21-1_SAMN17524323_MAG_00000070-scaffold_19_29;NGUY21-1_SAMN17524323_MAG_00000070-scaffold_19_30;NGUY21-1_SAMN17524323_MAG_00000070-scaffold_19_31;NGUY21-1_SAMN17524323_MAG_00000070-scaffold_19_32;NGUY21-1_SAMN17524323_MAG_00000070-scaffold_19_33;NGUY21-1_SAMN17524323_MAG_00000070-scaffold_19_34;NGUY21-1_SAMN17524323_MAG_00000070-scaffold_19_35;NGUY21-1_SAMN17524323_MAG_00000070-scaffold_19_36;NGUY21-1_SAMN17524323_MAG_00000070-scaffold_19_37	NGUY21-1_SAMN17524323_MAG_00000070-scaffold_19_26;NGUY21-1_SAMN17524323_MAG_00000070-scaffold_19_27	NGUY21-1_SAMN17524323_MAG_00000070-scaffold_19_20;NGUY21-1_SAMN17524323_MAG_00000070-scaffold_19_28;NGUY21-1_SAMN17524323_MAG_00000070-scaffold_19_29;NGUY21-1_SAMN17524323_MAG_00000070-scaffold_19_35
EXTERNAL-MAGS	SAMN17524323	NGUY21-1_SAMN17524323_MAG_00000071	NGUY21-1_SAMN17524323_MAG_00000071-scaffold_2.region001.gbk	NGUY21-1_SAMN17524323_MAG_00000071-scaffold_2	NGUY21-1_SAMN17524323_MAG_00000071-scaffold_2-biosynth_1	50440	FALSE	T1PKS	1	single	1	T1PKS	33	NGUY21-1_SAMN17524323_MAG_00000071-scaffold_2_22;NGUY21-1_SAMN17524323_MAG_00000071-scaffold_2_23;NGUY21-1_SAMN17524323_MAG_00000071-scaffold_2_24;NGUY21-1_SAMN17524323_MAG_00000071-scaffold_2_25;NGUY21-1_SAMN17524323_MAG_00000071-scaffold_2_26;NGUY21-1_SAMN17524323_MAG_00000071-scaffold_2_27;NGUY21-1_SAMN17524323_MAG_00000071-scaffold_2_28;NGUY21-1_SAMN17524323_MAG_00000071-scaffold_2_29;NGUY21-1_SAMN17524323_MAG_00000071-scaffold_2_30;NGUY21-1_SAMN17524323_MAG_00000071-scaffold_2_31;NGUY21-1_SAMN17524323_MAG_00000071-scaffold_2_32;NGUY21-1_SAMN17524323_MAG_00000071-scaffold_2_33;NGUY21-1_SAMN17524323_MAG_00000071-scaffold_2_34;NGUY21-1_SAMN17524323_MAG_00000071-scaffold_2_35;NGUY21-1_SAMN17524323_MAG_00000071-scaffold_2_36;NGUY21-1_SAMN17524323_MAG_00000071-scaffold_2_37;NGUY21-1_SAMN17524323_MAG_00000071-scaffold_2_38;NGUY21-1_SAMN17524323_MAG_00000071-scaffold_2_39;NGUY21-1_SAMN17524323_MAG_00000071-scaffold_2_40;NGUY21-1_SAMN17524323_MAG_00000071-scaffold_2_41;NGUY21-1_SAMN17524323_MAG_00000071-scaffold_2_42;NGUY21-1_SAMN17524323_MAG_00000071-scaffold_2_43;NGUY21-1_SAMN17524323_MAG_00000071-scaffold_2_44;NGUY21-1_SAMN17524323_MAG_00000071-scaffold_2_45;NGUY21-1_SAMN17524323_MAG_00000071-scaffold_2_46;NGUY21-1_SAMN17524323_MAG_00000071-scaffold_2_47;NGUY21-1_SAMN17524323_MAG_00000071-scaffold_2_48;NGUY21-1_SAMN17524323_MAG_00000071-scaffold_2_49;NGUY21-1_SAMN17524323_MAG_00000071-scaffold_2_50;NGUY21-1_SAMN17524323_MAG_00000071-scaffold_2_51;NGUY21-1_SAMN17524323_MAG_00000071-scaffold_2_52;NGUY21-1_SAMN17524323_MAG_00000071-scaffold_2_53;NGUY21-1_SAMN17524323_MAG_00000071-scaffold_2_54	NGUY21-1_SAMN17524323_MAG_00000071-scaffold_2_36	NGUY21-1_SAMN17524323_MAG_00000071-scaffold_2_27;NGUY21-1_SAMN17524323_MAG_00000071-scaffold_2_34;NGUY21-1_SAMN17524323_MAG_00000071-scaffold_2_35;NGUY21-1_SAMN17524323_MAG_00000071-scaffold_2_48;NGUY21-1_SAMN17524323_MAG_00000071-scaffold_2_49;NGUY21-1_SAMN17524323_MAG_00000071-scaffold_2_50			NGUY21-1_SAMN17524323_MAG_00000071-scaffold_2_23;NGUY21-1_SAMN17524323_MAG_00000071-scaffold_2_24;NGUY21-1_SAMN17524323_MAG_00000071-scaffold_2_25;NGUY21-1_SAMN17524323_MAG_00000071-scaffold_2_43;NGUY21-1_SAMN17524323_MAG_00000071-scaffold_2_45
EXTERNAL-MAGS	SAMN17524323	NGUY21-1_SAMN17524323_MAG_00000071	NGUY21-1_SAMN17524323_MAG_00000071-scaffold_16.region001.gbk	NGUY21-1_SAMN17524323_MAG_00000071-scaffold_16	NGUY21-1_SAMN17524323_MAG_00000071-scaffold_16-biosynth_1	47137	FALSE	T1PKS	1	single	1	T1PKS	33	NGUY21-1_SAMN17524323_MAG_00000071-scaffold_16_9;NGUY21-1_SAMN17524323_MAG_00000071-scaffold_16_10;NGUY21-1_SAMN17524323_MAG_00000071-scaffold_16_11;NGUY21-1_SAMN17524323_MAG_00000071-scaffold_16_12;NGUY21-1_SAMN17524323_MAG_00000071-scaffold_16_13;NGUY21-1_SAMN17524323_MAG_00000071-scaffold_16_14;NGUY21-1_SAMN17524323_MAG_00000071-scaffold_16_15;NGUY21-1_SAMN17524323_MAG_00000071-scaffold_16_16;NGUY21-1_SAMN17524323_MAG_00000071-scaffold_16_17;NGUY21-1_SAMN17524323_MAG_00000071-scaffold_16_18;NGUY21-1_SAMN17524323_MAG_00000071-scaffold_16_19;NGUY21-1_SAMN17524323_MAG_00000071-scaffold_16_20;NGUY21-1_SAMN17524323_MAG_00000071-scaffold_16_21;NGUY21-1_SAMN17524323_MAG_00000071-scaffold_16_22;NGUY21-1_SAMN17524323_MAG_00000071-scaffold_16_23;NGUY21-1_SAMN17524323_MAG_00000071-scaffold_16_24;NGUY21-1_SAMN17524323_MAG_00000071-scaffold_16_25;NGUY21-1_SAMN17524323_MAG_00000071-scaffold_16_26;NGUY21-1_SAMN17524323_MAG_00000071-scaffold_16_27;NGUY21-1_SAMN17524323_MAG_00000071-scaffold_16_28;NGUY21-1_SAMN17524323_MAG_00000071-scaffold_16_29;NGUY21-1_SAMN17524323_MAG_00000071-scaffold_16_30;NGUY21-1_SAMN17524323_MAG_00000071-scaffold_16_31;NGUY21-1_SAMN17524323_MAG_00000071-scaffold_16_32;NGUY21-1_SAMN17524323_MAG_00000071-scaffold_16_33;NGUY21-1_SAMN17524323_MAG_00000071-scaffold_16_34;NGUY21-1_SAMN17524323_MAG_00000071-scaffold_16_35;NGUY21-1_SAMN17524323_MAG_00000071-scaffold_16_36;NGUY21-1_SAMN17524323_MAG_00000071-scaffold_16_37;NGUY21-1_SAMN17524323_MAG_00000071-scaffold_16_38;NGUY21-1_SAMN17524323_MAG_00000071-scaffold_16_39;NGUY21-1_SAMN17524323_MAG_00000071-scaffold_16_40;NGUY21-1_SAMN17524323_MAG_00000071-scaffold_16_41	NGUY21-1_SAMN17524323_MAG_00000071-scaffold_16_25	NGUY21-1_SAMN17524323_MAG_00000071-scaffold_16_23;NGUY21-1_SAMN17524323_MAG_00000071-scaffold_16_24;NGUY21-1_SAMN17524323_MAG_00000071-scaffold_16_27;NGUY21-1_SAMN17524323_MAG_00000071-scaffold_16_31;NGUY21-1_SAMN17524323_MAG_00000071-scaffold_16_41
EXTERNAL-MAGS	SAMN17524323	NGUY21-1_SAMN17524323_MAG_00000071	NGUY21-1_SAMN17524323_MAG_00000071-scaffold_21.region001.gbk	NGUY21-1_SAMN17524323_MAG_00000071-scaffold_21	NGUY21-1_SAMN17524323_MAG_00000071-scaffold_21-biosynth_1	28496	FALSE	betalactone	1	single	1	betalactone	30	NGUY21-1_SAMN17524323_MAG_00000071-scaffold_21_5;NGUY21-1_SAMN17524323_MAG_00000071-scaffold_21_6;NGUY21-1_SAMN17524323_MAG_00000071-scaffold_21_7;NGUY21-1_SAMN17524323_MAG_00000071-scaffold_21_8;NGUY21-1_SAMN17524323_MAG_00000071-scaffold_21_9;NGUY21-1_SAMN17524323_MAG_00000071-scaffold_21_10;NGUY21-1_SAMN17524323_MAG_00000071-scaffold_21_11;NGUY21-1_SAMN17524323_MAG_00000071-scaffold_21_12;NGUY21-1_SAMN17524323_MAG_00000071-scaffold_21_13;NGUY21-1_SAMN17524323_MAG_00000071-scaffold_21_14;NGUY21-1_SAMN17524323_MAG_00000071-scaffold_21_15;NGUY21-1_SAMN17524323_MAG_00000071-scaffold_21_16;NGUY21-1_SAMN17524323_MAG_00000071-scaffold_21_17;NGUY21-1_SAMN17524323_MAG_00000071-scaffold_21_18;NGUY21-1_SAMN17524323_MAG_00000071-scaffold_21_19;NGUY21-1_SAMN17524323_MAG_00000071-scaffold_21_20;NGUY21-1_SAMN17524323_MAG_00000071-scaffold_21_21;NGUY21-1_SAMN17524323_MAG_00000071-scaffold_21_22;NGUY21-1_SAMN17524323_MAG_00000071-scaffold_21_23;NGUY21-1_SAMN17524323_MAG_00000071-scaffold_21_24;NGUY21-1_SAMN17524323_MAG_00000071-scaffold_21_25;NGUY21-1_SAMN17524323_MAG_00000071-scaffold_21_26;NGUY21-1_SAMN17524323_MAG_00000071-scaffold_21_27;NGUY21-1_SAMN17524323_MAG_00000071-scaffold_21_28;NGUY21-1_SAMN17524323_MAG_00000071-scaffold_21_29;NGUY21-1_SAMN17524323_MAG_00000071-scaffold_21_30;NGUY21-1_SAMN17524323_MAG_00000071-scaffold_21_31;NGUY21-1_SAMN17524323_MAG_00000071-scaffold_21_32;NGUY21-1_SAMN17524323_MAG_00000071-scaffold_21_33;NGUY21-1_SAMN17524323_MAG_00000071-scaffold_21_34	NGUY21-1_SAMN17524323_MAG_00000071-scaffold_21_16;NGUY21-1_SAMN17524323_MAG_00000071-scaffold_21_24	NGUY21-1_SAMN17524323_MAG_00000071-scaffold_21_8;NGUY21-1_SAMN17524323_MAG_00000071-scaffold_21_31	NGUY21-1_SAMN17524323_MAG_00000071-scaffold_21_14;NGUY21-1_SAMN17524323_MAG_00000071-scaffold_21_15		NGUY21-1_SAMN17524323_MAG_00000071-scaffold_21_10;NGUY21-1_SAMN17524323_MAG_00000071-scaffold_21_11;NGUY21-1_SAMN17524323_MAG_00000071-scaffold_21_27
EXTERNAL-MAGS	SAMN17524323	NGUY21-1_SAMN17524323_MAG_00000071	NGUY21-1_SAMN17524323_MAG_00000071-scaffold_28.region001.gbk	NGUY21-1_SAMN17524323_MAG_00000071-scaffold_28	NGUY21-1_SAMN17524323_MAG_00000071-scaffold_28-biosynth_1	11353	TRUE	terpene	1	single	1	terpene	7	NGUY21-1_SAMN17524323_MAG_00000071-scaffold_28_42;NGUY21-1_SAMN17524323_MAG_00000071-scaffold_28_43;NGUY21-1_SAMN17524323_MAG_00000071-scaffold_28_44;NGUY21-1_SAMN17524323_MAG_00000071-scaffold_28_45;NGUY21-1_SAMN17524323_MAG_00000071-scaffold_28_46;NGUY21-1_SAMN17524323_MAG_00000071-scaffold_28_47;NGUY21-1_SAMN17524323_MAG_00000071-scaffold_28_48	NGUY21-1_SAMN17524323_MAG_00000071-scaffold_28_48	NGUY21-1_SAMN17524323_MAG_00000071-scaffold_28_44			NGUY21-1_SAMN17524323_MAG_00000071-scaffold_28_47
EXTERNAL-MAGS	SAMN17524323	NGUY21-1_SAMN17524323_MAG_00000073	NGUY21-1_SAMN17524323_MAG_00000073-scaffold_7.region001.gbk	NGUY21-1_SAMN17524323_MAG_00000073-scaffold_7	NGUY21-1_SAMN17524323_MAG_00000073-scaffold_7-biosynth_1	34486	FALSE	RRE-containing;proteusin	3	neighbouring;single;single	2	RRE-containing;proteusin	32	NGUY21-1_SAMN17524323_MAG_00000073-scaffold_7_36;NGUY21-1_SAMN17524323_MAG_00000073-scaffold_7_37;NGUY21-1_SAMN17524323_MAG_00000073-scaffold_7_38;NGUY21-1_SAMN17524323_MAG_00000073-scaffold_7_39;NGUY21-1_SAMN17524323_MAG_00000073-scaffold_7_40;NGUY21-1_SAMN17524323_MAG_00000073-scaffold_7_41;NGUY21-1_SAMN17524323_MAG_00000073-scaffold_7_42;NGUY21-1_SAMN17524323_MAG_00000073-scaffold_7_43;NGUY21-1_SAMN17524323_MAG_00000073-scaffold_7_44;NGUY21-1_SAMN17524323_MAG_00000073-scaffold_7_45;NGUY21-1_SAMN17524323_MAG_00000073-scaffold_7_46;NGUY21-1_SAMN17524323_MAG_00000073-scaffold_7_47;NGUY21-1_SAMN17524323_MAG_00000073-scaffold_7_48;NGUY21-1_SAMN17524323_MAG_00000073-scaffold_7_49;NGUY21-1_SAMN17524323_MAG_00000073-scaffold_7_50;NGUY21-1_SAMN17524323_MAG_00000073-scaffold_7_51;NGUY21-1_SAMN17524323_MAG_00000073-scaffold_7_52;NGUY21-1_SAMN17524323_MAG_00000073-scaffold_7_53;NGUY21-1_SAMN17524323_MAG_00000073-scaffold_7_54;NGUY21-1_SAMN17524323_MAG_00000073-scaffold_7_55;NGUY21-1_SAMN17524323_MAG_00000073-scaffold_7_56;NGUY21-1_SAMN17524323_MAG_00000073-scaffold_7_57;NGUY21-1_SAMN17524323_MAG_00000073-scaffold_7_58;NGUY21-1_SAMN17524323_MAG_00000073-scaffold_7_59;NGUY21-1_SAMN17524323_MAG_00000073-scaffold_7_60;NGUY21-1_SAMN17524323_MAG_00000073-scaffold_7_61;NGUY21-1_SAMN17524323_MAG_00000073-scaffold_7_62;NGUY21-1_SAMN17524323_MAG_00000073-scaffold_7_63;NGUY21-1_SAMN17524323_MAG_00000073-scaffold_7_64;NGUY21-1_SAMN17524323_MAG_00000073-scaffold_7_65;NGUY21-1_SAMN17524323_MAG_00000073-scaffold_7_66;NGUY21-1_SAMN17524323_MAG_00000073-scaffold_7_67	NGUY21-1_SAMN17524323_MAG_00000073-scaffold_7_48;NGUY21-1_SAMN17524323_MAG_00000073-scaffold_7_57	NGUY21-1_SAMN17524323_MAG_00000073-scaffold_7_53			NGUY21-1_SAMN17524323_MAG_00000073-scaffold_7_50;NGUY21-1_SAMN17524323_MAG_00000073-scaffold_7_51;NGUY21-1_SAMN17524323_MAG_00000073-scaffold_7_54;NGUY21-1_SAMN17524323_MAG_00000073-scaffold_7_62
EXTERNAL-MAGS	SAMN17524323	NGUY21-1_SAMN17524323_MAG_00000073	NGUY21-1_SAMN17524323_MAG_00000073-scaffold_7.region002.gbk	NGUY21-1_SAMN17524323_MAG_00000073-scaffold_7	NGUY21-1_SAMN17524323_MAG_00000073-scaffold_7-biosynth_2	31542	TRUE	T1PKS	1	single	1	T1PKS	20	NGUY21-1_SAMN17524323_MAG_00000073-scaffold_7_99;NGUY21-1_SAMN17524323_MAG_00000073-scaffold_7_100;NGUY21-1_SAMN17524323_MAG_00000073-scaffold_7_101;NGUY21-1_SAMN17524323_MAG_00000073-scaffold_7_102;NGUY21-1_SAMN17524323_MAG_00000073-scaffold_7_103;NGUY21-1_SAMN17524323_MAG_00000073-scaffold_7_104;NGUY21-1_SAMN17524323_MAG_00000073-scaffold_7_105;NGUY21-1_SAMN17524323_MAG_00000073-scaffold_7_106;NGUY21-1_SAMN17524323_MAG_00000073-scaffold_7_107;NGUY21-1_SAMN17524323_MAG_00000073-scaffold_7_108;NGUY21-1_SAMN17524323_MAG_00000073-scaffold_7_109;NGUY21-1_SAMN17524323_MAG_00000073-scaffold_7_110;NGUY21-1_SAMN17524323_MAG_00000073-scaffold_7_111;NGUY21-1_SAMN17524323_MAG_00000073-scaffold_7_112;NGUY21-1_SAMN17524323_MAG_00000073-scaffold_7_113;NGUY21-1_SAMN17524323_MAG_00000073-scaffold_7_114;NGUY21-1_SAMN17524323_MAG_00000073-scaffold_7_115;NGUY21-1_SAMN17524323_MAG_00000073-scaffold_7_116;NGUY21-1_SAMN17524323_MAG_00000073-scaffold_7_117;NGUY21-1_SAMN17524323_MAG_00000073-scaffold_7_118	NGUY21-1_SAMN17524323_MAG_00000073-scaffold_7_116	NGUY21-1_SAMN17524323_MAG_00000073-scaffold_7_102;NGUY21-1_SAMN17524323_MAG_00000073-scaffold_7_103;NGUY21-1_SAMN17524323_MAG_00000073-scaffold_7_110;NGUY21-1_SAMN17524323_MAG_00000073-scaffold_7_114;NGUY21-1_SAMN17524323_MAG_00000073-scaffold_7_117;NGUY21-1_SAMN17524323_MAG_00000073-scaffold_7_118
EXTERNAL-MAGS	SAMN17524323	NGUY21-1_SAMN17524323_MAG_00000073	NGUY21-1_SAMN17524323_MAG_00000073-scaffold_15.region001.gbk	NGUY21-1_SAMN17524323_MAG_00000073-scaffold_15	NGUY21-1_SAMN17524323_MAG_00000073-scaffold_15-biosynth_1	21443	FALSE	ranthipeptide	1	single	1	ranthipeptide	11	NGUY21-1_SAMN17524323_MAG_00000073-scaffold_15_5;NGUY21-1_SAMN17524323_MAG_00000073-scaffold_15_6;NGUY21-1_SAMN17524323_MAG_00000073-scaffold_15_7;NGUY21-1_SAMN17524323_MAG_00000073-scaffold_15_8;NGUY21-1_SAMN17524323_MAG_00000073-scaffold_15_9;NGUY21-1_SAMN17524323_MAG_00000073-scaffold_15_10;NGUY21-1_SAMN17524323_MAG_00000073-scaffold_15_11;NGUY21-1_SAMN17524323_MAG_00000073-scaffold_15_12;NGUY21-1_SAMN17524323_MAG_00000073-scaffold_15_13;NGUY21-1_SAMN17524323_MAG_00000073-scaffold_15_14;NGUY21-1_SAMN17524323_MAG_00000073-scaffold_15_15	NGUY21-1_SAMN17524323_MAG_00000073-scaffold_15_7
EXTERNAL-MAGS	SAMN17524323	NGUY21-1_SAMN17524323_MAG_00000073	NGUY21-1_SAMN17524323_MAG_00000073-scaffold_18.region001.gbk	NGUY21-1_SAMN17524323_MAG_00000073-scaffold_18	NGUY21-1_SAMN17524323_MAG_00000073-scaffold_18-biosynth_1	11700	TRUE	terpene	1	single	1	terpene	7	NGUY21-1_SAMN17524323_MAG_00000073-scaffold_18_51;NGUY21-1_SAMN17524323_MAG_00000073-scaffold_18_52;NGUY21-1_SAMN17524323_MAG_00000073-scaffold_18_53;NGUY21-1_SAMN17524323_MAG_00000073-scaffold_18_54;NGUY21-1_SAMN17524323_MAG_00000073-scaffold_18_55;NGUY21-1_SAMN17524323_MAG_00000073-scaffold_18_56;NGUY21-1_SAMN17524323_MAG_00000073-scaffold_18_57	NGUY21-1_SAMN17524323_MAG_00000073-scaffold_18_57	NGUY21-1_SAMN17524323_MAG_00000073-scaffold_18_53			NGUY21-1_SAMN17524323_MAG_00000073-scaffold_18_56
EXTERNAL-MAGS	SAMN17524323	NGUY21-1_SAMN17524323_MAG_00000073	NGUY21-1_SAMN17524323_MAG_00000073-scaffold_28.region001.gbk	NGUY21-1_SAMN17524323_MAG_00000073-scaffold_28	NGUY21-1_SAMN17524323_MAG_00000073-scaffold_28-biosynth_1	28069	FALSE	betalactone	1	single	1	betalactone	27	NGUY21-1_SAMN17524323_MAG_00000073-scaffold_28_7;NGUY21-1_SAMN17524323_MAG_00000073-scaffold_28_8;NGUY21-1_SAMN17524323_MAG_00000073-scaffold_28_9;NGUY21-1_SAMN17524323_MAG_00000073-scaffold_28_10;NGUY21-1_SAMN17524323_MAG_00000073-scaffold_28_11;NGUY21-1_SAMN17524323_MAG_00000073-scaffold_28_12;NGUY21-1_SAMN17524323_MAG_00000073-scaffold_28_13;NGUY21-1_SAMN17524323_MAG_00000073-scaffold_28_14;NGUY21-1_SAMN17524323_MAG_00000073-scaffold_28_15;NGUY21-1_SAMN17524323_MAG_00000073-scaffold_28_16;NGUY21-1_SAMN17524323_MAG_00000073-scaffold_28_17;NGUY21-1_SAMN17524323_MAG_00000073-scaffold_28_18;NGUY21-1_SAMN17524323_MAG_00000073-scaffold_28_19;NGUY21-1_SAMN17524323_MAG_00000073-scaffold_28_20;NGUY21-1_SAMN17524323_MAG_00000073-scaffold_28_21;NGUY21-1_SAMN17524323_MAG_00000073-scaffold_28_22;NGUY21-1_SAMN17524323_MAG_00000073-scaffold_28_23;NGUY21-1_SAMN17524323_MAG_00000073-scaffold_28_24;NGUY21-1_SAMN17524323_MAG_00000073-scaffold_28_25;NGUY21-1_SAMN17524323_MAG_00000073-scaffold_28_26;NGUY21-1_SAMN17524323_MAG_00000073-scaffold_28_27;NGUY21-1_SAMN17524323_MAG_00000073-scaffold_28_28;NGUY21-1_SAMN17524323_MAG_00000073-scaffold_28_29;NGUY21-1_SAMN17524323_MAG_00000073-scaffold_28_30;NGUY21-1_SAMN17524323_MAG_00000073-scaffold_28_31;NGUY21-1_SAMN17524323_MAG_00000073-scaffold_28_32;NGUY21-1_SAMN17524323_MAG_00000073-scaffold_28_33	NGUY21-1_SAMN17524323_MAG_00000073-scaffold_28_16;NGUY21-1_SAMN17524323_MAG_00000073-scaffold_28_23	NGUY21-1_SAMN17524323_MAG_00000073-scaffold_28_10;NGUY21-1_SAMN17524323_MAG_00000073-scaffold_28_12;NGUY21-1_SAMN17524323_MAG_00000073-scaffold_28_22;NGUY21-1_SAMN17524323_MAG_00000073-scaffold_28_30	NGUY21-1_SAMN17524323_MAG_00000073-scaffold_28_24;NGUY21-1_SAMN17524323_MAG_00000073-scaffold_28_25		NGUY21-1_SAMN17524323_MAG_00000073-scaffold_28_13;NGUY21-1_SAMN17524323_MAG_00000073-scaffold_28_28
EXTERNAL-MAGS	SAMN17524323	NGUY21-1_SAMN17524323_MAG_00000074	NGUY21-1_SAMN17524323_MAG_00000074-scaffold_2.region001.gbk	NGUY21-1_SAMN17524323_MAG_00000074-scaffold_2	NGUY21-1_SAMN17524323_MAG_00000074-scaffold_2-biosynth_1	53748	FALSE	proteusin;terpene	3	neighbouring;single;single	2	proteusin;terpene	43	NGUY21-1_SAMN17524323_MAG_00000074-scaffold_2_159;NGUY21-1_SAMN17524323_MAG_00000074-scaffold_2_160;NGUY21-1_SAMN17524323_MAG_00000074-scaffold_2_161;NGUY21-1_SAMN17524323_MAG_00000074-scaffold_2_162;NGUY21-1_SAMN17524323_MAG_00000074-scaffold_2_163;NGUY21-1_SAMN17524323_MAG_00000074-scaffold_2_164;NGUY21-1_SAMN17524323_MAG_00000074-scaffold_2_165;NGUY21-1_SAMN17524323_MAG_00000074-scaffold_2_166;NGUY21-1_SAMN17524323_MAG_00000074-scaffold_2_167;NGUY21-1_SAMN17524323_MAG_00000074-scaffold_2_168;NGUY21-1_SAMN17524323_MAG_00000074-scaffold_2_169;NGUY21-1_SAMN17524323_MAG_00000074-scaffold_2_170;NGUY21-1_SAMN17524323_MAG_00000074-scaffold_2_171;NGUY21-1_SAMN17524323_MAG_00000074-scaffold_2_172;NGUY21-1_SAMN17524323_MAG_00000074-scaffold_2_173;NGUY21-1_SAMN17524323_MAG_00000074-scaffold_2_174;NGUY21-1_SAMN17524323_MAG_00000074-scaffold_2_175;NGUY21-1_SAMN17524323_MAG_00000074-scaffold_2_176;NGUY21-1_SAMN17524323_MAG_00000074-scaffold_2_177;NGUY21-1_SAMN17524323_MAG_00000074-scaffold_2_178;NGUY21-1_SAMN17524323_MAG_00000074-scaffold_2_179;NGUY21-1_SAMN17524323_MAG_00000074-scaffold_2_180;NGUY21-1_SAMN17524323_MAG_00000074-scaffold_2_181;NGUY21-1_SAMN17524323_MAG_00000074-scaffold_2_182;NGUY21-1_SAMN17524323_MAG_00000074-scaffold_2_183;NGUY21-1_SAMN17524323_MAG_00000074-scaffold_2_184;NGUY21-1_SAMN17524323_MAG_00000074-scaffold_2_185;NGUY21-1_SAMN17524323_MAG_00000074-scaffold_2_186;NGUY21-1_SAMN17524323_MAG_00000074-scaffold_2_187;NGUY21-1_SAMN17524323_MAG_00000074-scaffold_2_188;NGUY21-1_SAMN17524323_MAG_00000074-scaffold_2_189;NGUY21-1_SAMN17524323_MAG_00000074-scaffold_2_190;NGUY21-1_SAMN17524323_MAG_00000074-scaffold_2_191;NGUY21-1_SAMN17524323_MAG_00000074-scaffold_2_192;NGUY21-1_SAMN17524323_MAG_00000074-scaffold_2_193;NGUY21-1_SAMN17524323_MAG_00000074-scaffold_2_194;NGUY21-1_SAMN17524323_MAG_00000074-scaffold_2_195;NGUY21-1_SAMN17524323_MAG_00000074-scaffold_2_196;NGUY21-1_SAMN17524323_MAG_00000074-scaffold_2_197;NGUY21-1_SAMN17524323_MAG_00000074-scaffold_2_198;NGUY21-1_SAMN17524323_MAG_00000074-scaffold_2_199;NGUY21-1_SAMN17524323_MAG_00000074-scaffold_2_200;NGUY21-1_SAMN17524323_MAG_00000074-scaffold_2_201	NGUY21-1_SAMN17524323_MAG_00000074-scaffold_2_167;NGUY21-1_SAMN17524323_MAG_00000074-scaffold_2_168;NGUY21-1_SAMN17524323_MAG_00000074-scaffold_2_169;NGUY21-1_SAMN17524323_MAG_00000074-scaffold_2_170;NGUY21-1_SAMN17524323_MAG_00000074-scaffold_2_177;NGUY21-1_SAMN17524323_MAG_00000074-scaffold_2_180;NGUY21-1_SAMN17524323_MAG_00000074-scaffold_2_183;NGUY21-1_SAMN17524323_MAG_00000074-scaffold_2_190;NGUY21-1_SAMN17524323_MAG_00000074-scaffold_2_193	NGUY21-1_SAMN17524323_MAG_00000074-scaffold_2_166;NGUY21-1_SAMN17524323_MAG_00000074-scaffold_2_189;NGUY21-1_SAMN17524323_MAG_00000074-scaffold_2_194;NGUY21-1_SAMN17524323_MAG_00000074-scaffold_2_197;NGUY21-1_SAMN17524323_MAG_00000074-scaffold_2_198;NGUY21-1_SAMN17524323_MAG_00000074-scaffold_2_201			NGUY21-1_SAMN17524323_MAG_00000074-scaffold_2_160;NGUY21-1_SAMN17524323_MAG_00000074-scaffold_2_172;NGUY21-1_SAMN17524323_MAG_00000074-scaffold_2_173
EXTERNAL-MAGS	SAMN17524323	NGUY21-1_SAMN17524323_MAG_00000074	NGUY21-1_SAMN17524323_MAG_00000074-scaffold_4.region001.gbk	NGUY21-1_SAMN17524323_MAG_00000074-scaffold_4	NGUY21-1_SAMN17524323_MAG_00000074-scaffold_4-biosynth_1	23811	FALSE	proteusin;RRE-containing	3	neighbouring;single;single	2	proteusin;RRE-containing	19	NGUY21-1_SAMN17524323_MAG_00000074-scaffold_4_34;NGUY21-1_SAMN17524323_MAG_00000074-scaffold_4_35;NGUY21-1_SAMN17524323_MAG_00000074-scaffold_4_36;NGUY21-1_SAMN17524323_MAG_00000074-scaffold_4_37;NGUY21-1_SAMN17524323_MAG_00000074-scaffold_4_38;NGUY21-1_SAMN17524323_MAG_00000074-scaffold_4_39;NGUY21-1_SAMN17524323_MAG_00000074-scaffold_4_40;NGUY21-1_SAMN17524323_MAG_00000074-scaffold_4_41;NGUY21-1_SAMN17524323_MAG_00000074-scaffold_4_42;NGUY21-1_SAMN17524323_MAG_00000074-scaffold_4_43;NGUY21-1_SAMN17524323_MAG_00000074-scaffold_4_44;NGUY21-1_SAMN17524323_MAG_00000074-scaffold_4_45;NGUY21-1_SAMN17524323_MAG_00000074-scaffold_4_46;NGUY21-1_SAMN17524323_MAG_00000074-scaffold_4_47;NGUY21-1_SAMN17524323_MAG_00000074-scaffold_4_48;NGUY21-1_SAMN17524323_MAG_00000074-scaffold_4_49;NGUY21-1_SAMN17524323_MAG_00000074-scaffold_4_50;NGUY21-1_SAMN17524323_MAG_00000074-scaffold_4_51;NGUY21-1_SAMN17524323_MAG_00000074-scaffold_4_52	NGUY21-1_SAMN17524323_MAG_00000074-scaffold_4_44;NGUY21-1_SAMN17524323_MAG_00000074-scaffold_4_46	NGUY21-1_SAMN17524323_MAG_00000074-scaffold_4_36;NGUY21-1_SAMN17524323_MAG_00000074-scaffold_4_42			NGUY21-1_SAMN17524323_MAG_00000074-scaffold_4_49;NGUY21-1_SAMN17524323_MAG_00000074-scaffold_4_50
EXTERNAL-MAGS	SAMN17524323	NGUY21-1_SAMN17524323_MAG_00000074	NGUY21-1_SAMN17524323_MAG_00000074-scaffold_10.region001.gbk	NGUY21-1_SAMN17524323_MAG_00000074-scaffold_10	NGUY21-1_SAMN17524323_MAG_00000074-scaffold_10-biosynth_1	50188	FALSE	T1PKS	1	single	1	T1PKS	33	NGUY21-1_SAMN17524323_MAG_00000074-scaffold_10_73;NGUY21-1_SAMN17524323_MAG_00000074-scaffold_10_74;NGUY21-1_SAMN17524323_MAG_00000074-scaffold_10_75;NGUY21-1_SAMN17524323_MAG_00000074-scaffold_10_76;NGUY21-1_SAMN17524323_MAG_00000074-scaffold_10_77;NGUY21-1_SAMN17524323_MAG_00000074-scaffold_10_78;NGUY21-1_SAMN17524323_MAG_00000074-scaffold_10_79;NGUY21-1_SAMN17524323_MAG_00000074-scaffold_10_80;NGUY21-1_SAMN17524323_MAG_00000074-scaffold_10_81;NGUY21-1_SAMN17524323_MAG_00000074-scaffold_10_82;NGUY21-1_SAMN17524323_MAG_00000074-scaffold_10_83;NGUY21-1_SAMN17524323_MAG_00000074-scaffold_10_84;NGUY21-1_SAMN17524323_MAG_00000074-scaffold_10_85;NGUY21-1_SAMN17524323_MAG_00000074-scaffold_10_86;NGUY21-1_SAMN17524323_MAG_00000074-scaffold_10_87;NGUY21-1_SAMN17524323_MAG_00000074-scaffold_10_88;NGUY21-1_SAMN17524323_MAG_00000074-scaffold_10_89;NGUY21-1_SAMN17524323_MAG_00000074-scaffold_10_90;NGUY21-1_SAMN17524323_MAG_00000074-scaffold_10_91;NGUY21-1_SAMN17524323_MAG_00000074-scaffold_10_92;NGUY21-1_SAMN17524323_MAG_00000074-scaffold_10_93;NGUY21-1_SAMN17524323_MAG_00000074-scaffold_10_94;NGUY21-1_SAMN17524323_MAG_00000074-scaffold_10_95;NGUY21-1_SAMN17524323_MAG_00000074-scaffold_10_96;NGUY21-1_SAMN17524323_MAG_00000074-scaffold_10_97;NGUY21-1_SAMN17524323_MAG_00000074-scaffold_10_98;NGUY21-1_SAMN17524323_MAG_00000074-scaffold_10_99;NGUY21-1_SAMN17524323_MAG_00000074-scaffold_10_100;NGUY21-1_SAMN17524323_MAG_00000074-scaffold_10_101;NGUY21-1_SAMN17524323_MAG_00000074-scaffold_10_102;NGUY21-1_SAMN17524323_MAG_00000074-scaffold_10_103;NGUY21-1_SAMN17524323_MAG_00000074-scaffold_10_104;NGUY21-1_SAMN17524323_MAG_00000074-scaffold_10_105	NGUY21-1_SAMN17524323_MAG_00000074-scaffold_10_90	NGUY21-1_SAMN17524323_MAG_00000074-scaffold_10_78;NGUY21-1_SAMN17524323_MAG_00000074-scaffold_10_81;NGUY21-1_SAMN17524323_MAG_00000074-scaffold_10_82;NGUY21-1_SAMN17524323_MAG_00000074-scaffold_10_83;NGUY21-1_SAMN17524323_MAG_00000074-scaffold_10_86;NGUY21-1_SAMN17524323_MAG_00000074-scaffold_10_87;NGUY21-1_SAMN17524323_MAG_00000074-scaffold_10_88;NGUY21-1_SAMN17524323_MAG_00000074-scaffold_10_89;NGUY21-1_SAMN17524323_MAG_00000074-scaffold_10_94;NGUY21-1_SAMN17524323_MAG_00000074-scaffold_10_99;NGUY21-1_SAMN17524323_MAG_00000074-scaffold_10_102			NGUY21-1_SAMN17524323_MAG_00000074-scaffold_10_97;NGUY21-1_SAMN17524323_MAG_00000074-scaffold_10_98;NGUY21-1_SAMN17524323_MAG_00000074-scaffold_10_100
EXTERNAL-MAGS	SAMN17524323	NGUY21-1_SAMN17524323_MAG_00000074	NGUY21-1_SAMN17524323_MAG_00000074-scaffold_35.region001.gbk	NGUY21-1_SAMN17524323_MAG_00000074-scaffold_35	NGUY21-1_SAMN17524323_MAG_00000074-scaffold_35-biosynth_1	6371	TRUE	RiPP-like	1	single	1	RiPP-like	6	NGUY21-1_SAMN17524323_MAG_00000074-scaffold_35_4;NGUY21-1_SAMN17524323_MAG_00000074-scaffold_35_5;NGUY21-1_SAMN17524323_MAG_00000074-scaffold_35_6;NGUY21-1_SAMN17524323_MAG_00000074-scaffold_35_7;NGUY21-1_SAMN17524323_MAG_00000074-scaffold_35_8;NGUY21-1_SAMN17524323_MAG_00000074-scaffold_35_9	NGUY21-1_SAMN17524323_MAG_00000074-scaffold_35_8	NGUY21-1_SAMN17524323_MAG_00000074-scaffold_35_4;NGUY21-1_SAMN17524323_MAG_00000074-scaffold_35_6
EXTERNAL-MAGS	SAMN17524323	NGUY21-1_SAMN17524323_MAG_00000079	NGUY21-1_SAMN17524323_MAG_00000079-scaffold_6.region001.gbk	NGUY21-1_SAMN17524323_MAG_00000079-scaffold_6	NGUY21-1_SAMN17524323_MAG_00000079-scaffold_6-biosynth_1	17656	TRUE	terpene	1	single	1	terpene	18	NGUY21-1_SAMN17524323_MAG_00000079-scaffold_6_1;NGUY21-1_SAMN17524323_MAG_00000079-scaffold_6_2;NGUY21-1_SAMN17524323_MAG_00000079-scaffold_6_3;NGUY21-1_SAMN17524323_MAG_00000079-scaffold_6_4;NGUY21-1_SAMN17524323_MAG_00000079-scaffold_6_5;NGUY21-1_SAMN17524323_MAG_00000079-scaffold_6_6;NGUY21-1_SAMN17524323_MAG_00000079-scaffold_6_7;NGUY21-1_SAMN17524323_MAG_00000079-scaffold_6_8;NGUY21-1_SAMN17524323_MAG_00000079-scaffold_6_9;NGUY21-1_SAMN17524323_MAG_00000079-scaffold_6_10;NGUY21-1_SAMN17524323_MAG_00000079-scaffold_6_11;NGUY21-1_SAMN17524323_MAG_00000079-scaffold_6_12;NGUY21-1_SAMN17524323_MAG_00000079-scaffold_6_13;NGUY21-1_SAMN17524323_MAG_00000079-scaffold_6_14;NGUY21-1_SAMN17524323_MAG_00000079-scaffold_6_15;NGUY21-1_SAMN17524323_MAG_00000079-scaffold_6_16;NGUY21-1_SAMN17524323_MAG_00000079-scaffold_6_17;NGUY21-1_SAMN17524323_MAG_00000079-scaffold_6_18	NGUY21-1_SAMN17524323_MAG_00000079-scaffold_6_6;NGUY21-1_SAMN17524323_MAG_00000079-scaffold_6_8	NGUY21-1_SAMN17524323_MAG_00000079-scaffold_6_2;NGUY21-1_SAMN17524323_MAG_00000079-scaffold_6_5;NGUY21-1_SAMN17524323_MAG_00000079-scaffold_6_9;NGUY21-1_SAMN17524323_MAG_00000079-scaffold_6_10;NGUY21-1_SAMN17524323_MAG_00000079-scaffold_6_15
EXTERNAL-MAGS	SAMN17524323	NGUY21-1_SAMN17524323_MAG_00000079	NGUY21-1_SAMN17524323_MAG_00000079-scaffold_28.region001.gbk	NGUY21-1_SAMN17524323_MAG_00000079-scaffold_28	NGUY21-1_SAMN17524323_MAG_00000079-scaffold_28-biosynth_1	11689	TRUE	terpene	1	single	1	terpene	11	NGUY21-1_SAMN17524323_MAG_00000079-scaffold_28_8;NGUY21-1_SAMN17524323_MAG_00000079-scaffold_28_9;NGUY21-1_SAMN17524323_MAG_00000079-scaffold_28_10;NGUY21-1_SAMN17524323_MAG_00000079-scaffold_28_11;NGUY21-1_SAMN17524323_MAG_00000079-scaffold_28_12;NGUY21-1_SAMN17524323_MAG_00000079-scaffold_28_13;NGUY21-1_SAMN17524323_MAG_00000079-scaffold_28_14;NGUY21-1_SAMN17524323_MAG_00000079-scaffold_28_15;NGUY21-1_SAMN17524323_MAG_00000079-scaffold_28_16;NGUY21-1_SAMN17524323_MAG_00000079-scaffold_28_17;NGUY21-1_SAMN17524323_MAG_00000079-scaffold_28_18	NGUY21-1_SAMN17524323_MAG_00000079-scaffold_28_17	NGUY21-1_SAMN17524323_MAG_00000079-scaffold_28_10;NGUY21-1_SAMN17524323_MAG_00000079-scaffold_28_15			NGUY21-1_SAMN17524323_MAG_00000079-scaffold_28_8;NGUY21-1_SAMN17524323_MAG_00000079-scaffold_28_9;NGUY21-1_SAMN17524323_MAG_00000079-scaffold_28_14
EXTERNAL-MAGS	SAMN17524323	NGUY21-1_SAMN17524323_MAG_00000079	NGUY21-1_SAMN17524323_MAG_00000079-scaffold_107.region001.gbk	NGUY21-1_SAMN17524323_MAG_00000079-scaffold_107	NGUY21-1_SAMN17524323_MAG_00000079-scaffold_107-biosynth_1	8582	TRUE	NRPS-like	1	single	1	NRPS-like	9	NGUY21-1_SAMN17524323_MAG_00000079-scaffold_107_1;NGUY21-1_SAMN17524323_MAG_00000079-scaffold_107_2;NGUY21-1_SAMN17524323_MAG_00000079-scaffold_107_3;NGUY21-1_SAMN17524323_MAG_00000079-scaffold_107_4;NGUY21-1_SAMN17524323_MAG_00000079-scaffold_107_5;NGUY21-1_SAMN17524323_MAG_00000079-scaffold_107_6;NGUY21-1_SAMN17524323_MAG_00000079-scaffold_107_7;NGUY21-1_SAMN17524323_MAG_00000079-scaffold_107_8;NGUY21-1_SAMN17524323_MAG_00000079-scaffold_107_9	NGUY21-1_SAMN17524323_MAG_00000079-scaffold_107_6	NGUY21-1_SAMN17524323_MAG_00000079-scaffold_107_4;NGUY21-1_SAMN17524323_MAG_00000079-scaffold_107_5;NGUY21-1_SAMN17524323_MAG_00000079-scaffold_107_7;NGUY21-1_SAMN17524323_MAG_00000079-scaffold_107_8
EXTERNAL-MAGS	SAMN17524323	NGUY21-1_SAMN17524323_MAG_00000080	NGUY21-1_SAMN17524323_MAG_00000080-scaffold_2.region001.gbk	NGUY21-1_SAMN17524323_MAG_00000080-scaffold_2	NGUY21-1_SAMN17524323_MAG_00000080-scaffold_2-biosynth_1	38736	TRUE	T1PKS	1	single	1	T1PKS	25	NGUY21-1_SAMN17524323_MAG_00000080-scaffold_2_1;NGUY21-1_SAMN17524323_MAG_00000080-scaffold_2_2;NGUY21-1_SAMN17524323_MAG_00000080-scaffold_2_3;NGUY21-1_SAMN17524323_MAG_00000080-scaffold_2_4;NGUY21-1_SAMN17524323_MAG_00000080-scaffold_2_5;NGUY21-1_SAMN17524323_MAG_00000080-scaffold_2_6;NGUY21-1_SAMN17524323_MAG_00000080-scaffold_2_7;NGUY21-1_SAMN17524323_MAG_00000080-scaffold_2_8;NGUY21-1_SAMN17524323_MAG_00000080-scaffold_2_9;NGUY21-1_SAMN17524323_MAG_00000080-scaffold_2_10;NGUY21-1_SAMN17524323_MAG_00000080-scaffold_2_11;NGUY21-1_SAMN17524323_MAG_00000080-scaffold_2_12;NGUY21-1_SAMN17524323_MAG_00000080-scaffold_2_13;NGUY21-1_SAMN17524323_MAG_00000080-scaffold_2_14;NGUY21-1_SAMN17524323_MAG_00000080-scaffold_2_15;NGUY21-1_SAMN17524323_MAG_00000080-scaffold_2_16;NGUY21-1_SAMN17524323_MAG_00000080-scaffold_2_17;NGUY21-1_SAMN17524323_MAG_00000080-scaffold_2_18;NGUY21-1_SAMN17524323_MAG_00000080-scaffold_2_19;NGUY21-1_SAMN17524323_MAG_00000080-scaffold_2_20;NGUY21-1_SAMN17524323_MAG_00000080-scaffold_2_21;NGUY21-1_SAMN17524323_MAG_00000080-scaffold_2_22;NGUY21-1_SAMN17524323_MAG_00000080-scaffold_2_23;NGUY21-1_SAMN17524323_MAG_00000080-scaffold_2_24;NGUY21-1_SAMN17524323_MAG_00000080-scaffold_2_25	NGUY21-1_SAMN17524323_MAG_00000080-scaffold_2_8	NGUY21-1_SAMN17524323_MAG_00000080-scaffold_2_10;NGUY21-1_SAMN17524323_MAG_00000080-scaffold_2_11;NGUY21-1_SAMN17524323_MAG_00000080-scaffold_2_18;NGUY21-1_SAMN17524323_MAG_00000080-scaffold_2_24
EXTERNAL-MAGS	SAMN17524323	NGUY21-1_SAMN17524323_MAG_00000080	NGUY21-1_SAMN17524323_MAG_00000080-scaffold_21.region001.gbk	NGUY21-1_SAMN17524323_MAG_00000080-scaffold_21	NGUY21-1_SAMN17524323_MAG_00000080-scaffold_21-biosynth_1	17142	TRUE	proteusin	1	single	1	proteusin	15	NGUY21-1_SAMN17524323_MAG_00000080-scaffold_21_1;NGUY21-1_SAMN17524323_MAG_00000080-scaffold_21_2;NGUY21-1_SAMN17524323_MAG_00000080-scaffold_21_3;NGUY21-1_SAMN17524323_MAG_00000080-scaffold_21_4;NGUY21-1_SAMN17524323_MAG_00000080-scaffold_21_5;NGUY21-1_SAMN17524323_MAG_00000080-scaffold_21_6;NGUY21-1_SAMN17524323_MAG_00000080-scaffold_21_7;NGUY21-1_SAMN17524323_MAG_00000080-scaffold_21_8;NGUY21-1_SAMN17524323_MAG_00000080-scaffold_21_9;NGUY21-1_SAMN17524323_MAG_00000080-scaffold_21_10;NGUY21-1_SAMN17524323_MAG_00000080-scaffold_21_11;NGUY21-1_SAMN17524323_MAG_00000080-scaffold_21_12;NGUY21-1_SAMN17524323_MAG_00000080-scaffold_21_13;NGUY21-1_SAMN17524323_MAG_00000080-scaffold_21_14;NGUY21-1_SAMN17524323_MAG_00000080-scaffold_21_15	NGUY21-1_SAMN17524323_MAG_00000080-scaffold_21_7	NGUY21-1_SAMN17524323_MAG_00000080-scaffold_21_2			NGUY21-1_SAMN17524323_MAG_00000080-scaffold_21_3;NGUY21-1_SAMN17524323_MAG_00000080-scaffold_21_12
EXTERNAL-MAGS	SAMN17524323	NGUY21-1_SAMN17524323_MAG_00000080	NGUY21-1_SAMN17524323_MAG_00000080-scaffold_26.region001.gbk	NGUY21-1_SAMN17524323_MAG_00000080-scaffold_26	NGUY21-1_SAMN17524323_MAG_00000080-scaffold_26-biosynth_1	14705	TRUE	terpene	1	single	1	terpene	13	NGUY21-1_SAMN17524323_MAG_00000080-scaffold_26_28;NGUY21-1_SAMN17524323_MAG_00000080-scaffold_26_29;NGUY21-1_SAMN17524323_MAG_00000080-scaffold_26_30;NGUY21-1_SAMN17524323_MAG_00000080-scaffold_26_31;NGUY21-1_SAMN17524323_MAG_00000080-scaffold_26_32;NGUY21-1_SAMN17524323_MAG_00000080-scaffold_26_33;NGUY21-1_SAMN17524323_MAG_00000080-scaffold_26_34;NGUY21-1_SAMN17524323_MAG_00000080-scaffold_26_35;NGUY21-1_SAMN17524323_MAG_00000080-scaffold_26_36;NGUY21-1_SAMN17524323_MAG_00000080-scaffold_26_37;NGUY21-1_SAMN17524323_MAG_00000080-scaffold_26_38;NGUY21-1_SAMN17524323_MAG_00000080-scaffold_26_39;NGUY21-1_SAMN17524323_MAG_00000080-scaffold_26_40	NGUY21-1_SAMN17524323_MAG_00000080-scaffold_26_37	NGUY21-1_SAMN17524323_MAG_00000080-scaffold_26_36
EXTERNAL-MAGS	SAMN17524323	NGUY21-1_SAMN17524323_MAG_00000080	NGUY21-1_SAMN17524323_MAG_00000080-scaffold_35.region001.gbk	NGUY21-1_SAMN17524323_MAG_00000080-scaffold_35	NGUY21-1_SAMN17524323_MAG_00000080-scaffold_35-biosynth_1	24295	TRUE	betalactone	1	single	1	betalactone	23	NGUY21-1_SAMN17524323_MAG_00000080-scaffold_35_1;NGUY21-1_SAMN17524323_MAG_00000080-scaffold_35_2;NGUY21-1_SAMN17524323_MAG_00000080-scaffold_35_3;NGUY21-1_SAMN17524323_MAG_00000080-scaffold_35_4;NGUY21-1_SAMN17524323_MAG_00000080-scaffold_35_5;NGUY21-1_SAMN17524323_MAG_00000080-scaffold_35_6;NGUY21-1_SAMN17524323_MAG_00000080-scaffold_35_7;NGUY21-1_SAMN17524323_MAG_00000080-scaffold_35_8;NGUY21-1_SAMN17524323_MAG_00000080-scaffold_35_9;NGUY21-1_SAMN17524323_MAG_00000080-scaffold_35_10;NGUY21-1_SAMN17524323_MAG_00000080-scaffold_35_11;NGUY21-1_SAMN17524323_MAG_00000080-scaffold_35_12;NGUY21-1_SAMN17524323_MAG_00000080-scaffold_35_13;NGUY21-1_SAMN17524323_MAG_00000080-scaffold_35_14;NGUY21-1_SAMN17524323_MAG_00000080-scaffold_35_15;NGUY21-1_SAMN17524323_MAG_00000080-scaffold_35_16;NGUY21-1_SAMN17524323_MAG_00000080-scaffold_35_17;NGUY21-1_SAMN17524323_MAG_00000080-scaffold_35_18;NGUY21-1_SAMN17524323_MAG_00000080-scaffold_35_19;NGUY21-1_SAMN17524323_MAG_00000080-scaffold_35_20;NGUY21-1_SAMN17524323_MAG_00000080-scaffold_35_21;NGUY21-1_SAMN17524323_MAG_00000080-scaffold_35_22;NGUY21-1_SAMN17524323_MAG_00000080-scaffold_35_23	NGUY21-1_SAMN17524323_MAG_00000080-scaffold_35_7;NGUY21-1_SAMN17524323_MAG_00000080-scaffold_35_13	NGUY21-1_SAMN17524323_MAG_00000080-scaffold_35_8;NGUY21-1_SAMN17524323_MAG_00000080-scaffold_35_17;NGUY21-1_SAMN17524323_MAG_00000080-scaffold_35_20	NGUY21-1_SAMN17524323_MAG_00000080-scaffold_35_5;NGUY21-1_SAMN17524323_MAG_00000080-scaffold_35_6		NGUY21-1_SAMN17524323_MAG_00000080-scaffold_35_1;NGUY21-1_SAMN17524323_MAG_00000080-scaffold_35_16
EXTERNAL-MAGS	SAMN17524323	NGUY21-1_SAMN17524323_MAG_00000080	NGUY21-1_SAMN17524323_MAG_00000080-scaffold_40.region001.gbk	NGUY21-1_SAMN17524323_MAG_00000080-scaffold_40	NGUY21-1_SAMN17524323_MAG_00000080-scaffold_40-biosynth_1	11225	TRUE	terpene	1	single	1	terpene	7	NGUY21-1_SAMN17524323_MAG_00000080-scaffold_40_1;NGUY21-1_SAMN17524323_MAG_00000080-scaffold_40_2;NGUY21-1_SAMN17524323_MAG_00000080-scaffold_40_3;NGUY21-1_SAMN17524323_MAG_00000080-scaffold_40_4;NGUY21-1_SAMN17524323_MAG_00000080-scaffold_40_5;NGUY21-1_SAMN17524323_MAG_00000080-scaffold_40_6;NGUY21-1_SAMN17524323_MAG_00000080-scaffold_40_7	NGUY21-1_SAMN17524323_MAG_00000080-scaffold_40_1	NGUY21-1_SAMN17524323_MAG_00000080-scaffold_40_5			NGUY21-1_SAMN17524323_MAG_00000080-scaffold_40_2
EXTERNAL-MAGS	SAMN17524323	NGUY21-1_SAMN17524323_MAG_00000081	NGUY21-1_SAMN17524323_MAG_00000081-scaffold_12.region001.gbk	NGUY21-1_SAMN17524323_MAG_00000081-scaffold_12	NGUY21-1_SAMN17524323_MAG_00000081-scaffold_12-biosynth_1	13997	TRUE	terpene	1	single	1	terpene	14	NGUY21-1_SAMN17524323_MAG_00000081-scaffold_12_1;NGUY21-1_SAMN17524323_MAG_00000081-scaffold_12_2;NGUY21-1_SAMN17524323_MAG_00000081-scaffold_12_3;NGUY21-1_SAMN17524323_MAG_00000081-scaffold_12_4;NGUY21-1_SAMN17524323_MAG_00000081-scaffold_12_5;NGUY21-1_SAMN17524323_MAG_00000081-scaffold_12_6;NGUY21-1_SAMN17524323_MAG_00000081-scaffold_12_7;NGUY21-1_SAMN17524323_MAG_00000081-scaffold_12_8;NGUY21-1_SAMN17524323_MAG_00000081-scaffold_12_9;NGUY21-1_SAMN17524323_MAG_00000081-scaffold_12_10;NGUY21-1_SAMN17524323_MAG_00000081-scaffold_12_11;NGUY21-1_SAMN17524323_MAG_00000081-scaffold_12_12;NGUY21-1_SAMN17524323_MAG_00000081-scaffold_12_13;NGUY21-1_SAMN17524323_MAG_00000081-scaffold_12_14	NGUY21-1_SAMN17524323_MAG_00000081-scaffold_12_6	NGUY21-1_SAMN17524323_MAG_00000081-scaffold_12_7;NGUY21-1_SAMN17524323_MAG_00000081-scaffold_12_8
EXTERNAL-MAGS	SAMN17524323	NGUY21-1_SAMN17524323_MAG_00000081	NGUY21-1_SAMN17524323_MAG_00000081-scaffold_20.region001.gbk	NGUY21-1_SAMN17524323_MAG_00000081-scaffold_20	NGUY21-1_SAMN17524323_MAG_00000081-scaffold_20-biosynth_1	11493	TRUE	terpene	1	single	1	terpene	10	NGUY21-1_SAMN17524323_MAG_00000081-scaffold_20_1;NGUY21-1_SAMN17524323_MAG_00000081-scaffold_20_2;NGUY21-1_SAMN17524323_MAG_00000081-scaffold_20_3;NGUY21-1_SAMN17524323_MAG_00000081-scaffold_20_4;NGUY21-1_SAMN17524323_MAG_00000081-scaffold_20_5;NGUY21-1_SAMN17524323_MAG_00000081-scaffold_20_6;NGUY21-1_SAMN17524323_MAG_00000081-scaffold_20_7;NGUY21-1_SAMN17524323_MAG_00000081-scaffold_20_8;NGUY21-1_SAMN17524323_MAG_00000081-scaffold_20_9;NGUY21-1_SAMN17524323_MAG_00000081-scaffold_20_10	NGUY21-1_SAMN17524323_MAG_00000081-scaffold_20_7	NGUY21-1_SAMN17524323_MAG_00000081-scaffold_20_5
EXTERNAL-MAGS	SAMN17524323	NGUY21-1_SAMN17524323_MAG_00000081	NGUY21-1_SAMN17524323_MAG_00000081-scaffold_84.region001.gbk	NGUY21-1_SAMN17524323_MAG_00000081-scaffold_84	NGUY21-1_SAMN17524323_MAG_00000081-scaffold_84-biosynth_1	6540	TRUE	terpene	1	single	1	terpene	11	NGUY21-1_SAMN17524323_MAG_00000081-scaffold_84_1;NGUY21-1_SAMN17524323_MAG_00000081-scaffold_84_2;NGUY21-1_SAMN17524323_MAG_00000081-scaffold_84_3;NGUY21-1_SAMN17524323_MAG_00000081-scaffold_84_4;NGUY21-1_SAMN17524323_MAG_00000081-scaffold_84_5;NGUY21-1_SAMN17524323_MAG_00000081-scaffold_84_6;NGUY21-1_SAMN17524323_MAG_00000081-scaffold_84_7;NGUY21-1_SAMN17524323_MAG_00000081-scaffold_84_8;NGUY21-1_SAMN17524323_MAG_00000081-scaffold_84_9;NGUY21-1_SAMN17524323_MAG_00000081-scaffold_84_10;NGUY21-1_SAMN17524323_MAG_00000081-scaffold_84_11	NGUY21-1_SAMN17524323_MAG_00000081-scaffold_84_11
EXTERNAL-MAGS	SAMN17524323	NGUY21-1_SAMN17524323_MAG_00000081	NGUY21-1_SAMN17524323_MAG_00000081-scaffold_135.region001.gbk	NGUY21-1_SAMN17524323_MAG_00000081-scaffold_135	NGUY21-1_SAMN17524323_MAG_00000081-scaffold_135-biosynth_1	5113	TRUE	proteusin	1	single	1	proteusin	3	NGUY21-1_SAMN17524323_MAG_00000081-scaffold_135_1;NGUY21-1_SAMN17524323_MAG_00000081-scaffold_135_2;NGUY21-1_SAMN17524323_MAG_00000081-scaffold_135_3	NGUY21-1_SAMN17524323_MAG_00000081-scaffold_135_2				NGUY21-1_SAMN17524323_MAG_00000081-scaffold_135_1
EXTERNAL-MAGS	SAMN17524323	NGUY21-1_SAMN17524323_MAG_00000081	NGUY21-1_SAMN17524323_MAG_00000081-scaffold_137.region001.gbk	NGUY21-1_SAMN17524323_MAG_00000081-scaffold_137	NGUY21-1_SAMN17524323_MAG_00000081-scaffold_137-biosynth_1	5068	TRUE	RiPP-like	1	single	1	RiPP-like	7	NGUY21-1_SAMN17524323_MAG_00000081-scaffold_137_1;NGUY21-1_SAMN17524323_MAG_00000081-scaffold_137_2;NGUY21-1_SAMN17524323_MAG_00000081-scaffold_137_3;NGUY21-1_SAMN17524323_MAG_00000081-scaffold_137_4;NGUY21-1_SAMN17524323_MAG_00000081-scaffold_137_5;NGUY21-1_SAMN17524323_MAG_00000081-scaffold_137_6;NGUY21-1_SAMN17524323_MAG_00000081-scaffold_137_7	NGUY21-1_SAMN17524323_MAG_00000081-scaffold_137_3
EXTERNAL-MAGS	SAMN17524323	NGUY21-1_SAMN17524323_MAG_00000082	NGUY21-1_SAMN17524323_MAG_00000082-scaffold_15.region001.gbk	NGUY21-1_SAMN17524323_MAG_00000082-scaffold_15	NGUY21-1_SAMN17524323_MAG_00000082-scaffold_15-biosynth_1	20633	FALSE	RRE-containing	1	single	1	RRE-containing	23	NGUY21-1_SAMN17524323_MAG_00000082-scaffold_15_11;NGUY21-1_SAMN17524323_MAG_00000082-scaffold_15_12;NGUY21-1_SAMN17524323_MAG_00000082-scaffold_15_13;NGUY21-1_SAMN17524323_MAG_00000082-scaffold_15_14;NGUY21-1_SAMN17524323_MAG_00000082-scaffold_15_15;NGUY21-1_SAMN17524323_MAG_00000082-scaffold_15_16;NGUY21-1_SAMN17524323_MAG_00000082-scaffold_15_17;NGUY21-1_SAMN17524323_MAG_00000082-scaffold_15_18;NGUY21-1_SAMN17524323_MAG_00000082-scaffold_15_19;NGUY21-1_SAMN17524323_MAG_00000082-scaffold_15_20;NGUY21-1_SAMN17524323_MAG_00000082-scaffold_15_21;NGUY21-1_SAMN17524323_MAG_00000082-scaffold_15_22;NGUY21-1_SAMN17524323_MAG_00000082-scaffold_15_23;NGUY21-1_SAMN17524323_MAG_00000082-scaffold_15_24;NGUY21-1_SAMN17524323_MAG_00000082-scaffold_15_25;NGUY21-1_SAMN17524323_MAG_00000082-scaffold_15_26;NGUY21-1_SAMN17524323_MAG_00000082-scaffold_15_27;NGUY21-1_SAMN17524323_MAG_00000082-scaffold_15_28;NGUY21-1_SAMN17524323_MAG_00000082-scaffold_15_29;NGUY21-1_SAMN17524323_MAG_00000082-scaffold_15_30;NGUY21-1_SAMN17524323_MAG_00000082-scaffold_15_31;NGUY21-1_SAMN17524323_MAG_00000082-scaffold_15_32;NGUY21-1_SAMN17524323_MAG_00000082-scaffold_15_33	NGUY21-1_SAMN17524323_MAG_00000082-scaffold_15_25	NGUY21-1_SAMN17524323_MAG_00000082-scaffold_15_16;NGUY21-1_SAMN17524323_MAG_00000082-scaffold_15_20;NGUY21-1_SAMN17524323_MAG_00000082-scaffold_15_22;NGUY21-1_SAMN17524323_MAG_00000082-scaffold_15_24
EXTERNAL-MAGS	SAMN17524323	NGUY21-1_SAMN17524323_MAG_00000084	NGUY21-1_SAMN17524323_MAG_00000084-scaffold_2.region001.gbk	NGUY21-1_SAMN17524323_MAG_00000084-scaffold_2	NGUY21-1_SAMN17524323_MAG_00000084-scaffold_2-biosynth_1	19448	FALSE	terpene	1	single	1	terpene	19	NGUY21-1_SAMN17524323_MAG_00000084-scaffold_2_9;NGUY21-1_SAMN17524323_MAG_00000084-scaffold_2_10;NGUY21-1_SAMN17524323_MAG_00000084-scaffold_2_11;NGUY21-1_SAMN17524323_MAG_00000084-scaffold_2_12;NGUY21-1_SAMN17524323_MAG_00000084-scaffold_2_13;NGUY21-1_SAMN17524323_MAG_00000084-scaffold_2_14;NGUY21-1_SAMN17524323_MAG_00000084-scaffold_2_15;NGUY21-1_SAMN17524323_MAG_00000084-scaffold_2_16;NGUY21-1_SAMN17524323_MAG_00000084-scaffold_2_17;NGUY21-1_SAMN17524323_MAG_00000084-scaffold_2_18;NGUY21-1_SAMN17524323_MAG_00000084-scaffold_2_19;NGUY21-1_SAMN17524323_MAG_00000084-scaffold_2_20;NGUY21-1_SAMN17524323_MAG_00000084-scaffold_2_21;NGUY21-1_SAMN17524323_MAG_00000084-scaffold_2_22;NGUY21-1_SAMN17524323_MAG_00000084-scaffold_2_23;NGUY21-1_SAMN17524323_MAG_00000084-scaffold_2_24;NGUY21-1_SAMN17524323_MAG_00000084-scaffold_2_25;NGUY21-1_SAMN17524323_MAG_00000084-scaffold_2_26;NGUY21-1_SAMN17524323_MAG_00000084-scaffold_2_27	NGUY21-1_SAMN17524323_MAG_00000084-scaffold_2_17;NGUY21-1_SAMN17524323_MAG_00000084-scaffold_2_18	NGUY21-1_SAMN17524323_MAG_00000084-scaffold_2_12;NGUY21-1_SAMN17524323_MAG_00000084-scaffold_2_14;NGUY21-1_SAMN17524323_MAG_00000084-scaffold_2_15;NGUY21-1_SAMN17524323_MAG_00000084-scaffold_2_19;NGUY21-1_SAMN17524323_MAG_00000084-scaffold_2_20;NGUY21-1_SAMN17524323_MAG_00000084-scaffold_2_22;NGUY21-1_SAMN17524323_MAG_00000084-scaffold_2_25			NGUY21-1_SAMN17524323_MAG_00000084-scaffold_2_27
EXTERNAL-MAGS	SAMN17524323	NGUY21-1_SAMN17524323_MAG_00000084	NGUY21-1_SAMN17524323_MAG_00000084-scaffold_2.region002.gbk	NGUY21-1_SAMN17524323_MAG_00000084-scaffold_2	NGUY21-1_SAMN17524323_MAG_00000084-scaffold_2-biosynth_2	21977	FALSE	terpene	1	single	1	terpene	23	NGUY21-1_SAMN17524323_MAG_00000084-scaffold_2_76;NGUY21-1_SAMN17524323_MAG_00000084-scaffold_2_77;NGUY21-1_SAMN17524323_MAG_00000084-scaffold_2_78;NGUY21-1_SAMN17524323_MAG_00000084-scaffold_2_79;NGUY21-1_SAMN17524323_MAG_00000084-scaffold_2_80;NGUY21-1_SAMN17524323_MAG_00000084-scaffold_2_81;NGUY21-1_SAMN17524323_MAG_00000084-scaffold_2_82;NGUY21-1_SAMN17524323_MAG_00000084-scaffold_2_83;NGUY21-1_SAMN17524323_MAG_00000084-scaffold_2_84;NGUY21-1_SAMN17524323_MAG_00000084-scaffold_2_85;NGUY21-1_SAMN17524323_MAG_00000084-scaffold_2_86;NGUY21-1_SAMN17524323_MAG_00000084-scaffold_2_87;NGUY21-1_SAMN17524323_MAG_00000084-scaffold_2_88;NGUY21-1_SAMN17524323_MAG_00000084-scaffold_2_89;NGUY21-1_SAMN17524323_MAG_00000084-scaffold_2_90;NGUY21-1_SAMN17524323_MAG_00000084-scaffold_2_91;NGUY21-1_SAMN17524323_MAG_00000084-scaffold_2_92;NGUY21-1_SAMN17524323_MAG_00000084-scaffold_2_93;NGUY21-1_SAMN17524323_MAG_00000084-scaffold_2_94;NGUY21-1_SAMN17524323_MAG_00000084-scaffold_2_95;NGUY21-1_SAMN17524323_MAG_00000084-scaffold_2_96;NGUY21-1_SAMN17524323_MAG_00000084-scaffold_2_97;NGUY21-1_SAMN17524323_MAG_00000084-scaffold_2_98	NGUY21-1_SAMN17524323_MAG_00000084-scaffold_2_86	NGUY21-1_SAMN17524323_MAG_00000084-scaffold_2_76;NGUY21-1_SAMN17524323_MAG_00000084-scaffold_2_89			NGUY21-1_SAMN17524323_MAG_00000084-scaffold_2_97;NGUY21-1_SAMN17524323_MAG_00000084-scaffold_2_98
EXTERNAL-MAGS	SAMN17524323	NGUY21-1_SAMN17524323_MAG_00000084	NGUY21-1_SAMN17524323_MAG_00000084-scaffold_2.region003.gbk	NGUY21-1_SAMN17524323_MAG_00000084-scaffold_2	NGUY21-1_SAMN17524323_MAG_00000084-scaffold_2-biosynth_3	46192	TRUE	T1PKS	1	single	1	T1PKS	38	NGUY21-1_SAMN17524323_MAG_00000084-scaffold_2_240;NGUY21-1_SAMN17524323_MAG_00000084-scaffold_2_241;NGUY21-1_SAMN17524323_MAG_00000084-scaffold_2_242;NGUY21-1_SAMN17524323_MAG_00000084-scaffold_2_243;NGUY21-1_SAMN17524323_MAG_00000084-scaffold_2_244;NGUY21-1_SAMN17524323_MAG_00000084-scaffold_2_245;NGUY21-1_SAMN17524323_MAG_00000084-scaffold_2_246;NGUY21-1_SAMN17524323_MAG_00000084-scaffold_2_247;NGUY21-1_SAMN17524323_MAG_00000084-scaffold_2_248;NGUY21-1_SAMN17524323_MAG_00000084-scaffold_2_249;NGUY21-1_SAMN17524323_MAG_00000084-scaffold_2_250;NGUY21-1_SAMN17524323_MAG_00000084-scaffold_2_251;NGUY21-1_SAMN17524323_MAG_00000084-scaffold_2_252;NGUY21-1_SAMN17524323_MAG_00000084-scaffold_2_253;NGUY21-1_SAMN17524323_MAG_00000084-scaffold_2_254;NGUY21-1_SAMN17524323_MAG_00000084-scaffold_2_255;NGUY21-1_SAMN17524323_MAG_00000084-scaffold_2_256;NGUY21-1_SAMN17524323_MAG_00000084-scaffold_2_257;NGUY21-1_SAMN17524323_MAG_00000084-scaffold_2_258;NGUY21-1_SAMN17524323_MAG_00000084-scaffold_2_259;NGUY21-1_SAMN17524323_MAG_00000084-scaffold_2_260;NGUY21-1_SAMN17524323_MAG_00000084-scaffold_2_261;NGUY21-1_SAMN17524323_MAG_00000084-scaffold_2_262;NGUY21-1_SAMN17524323_MAG_00000084-scaffold_2_263;NGUY21-1_SAMN17524323_MAG_00000084-scaffold_2_264;NGUY21-1_SAMN17524323_MAG_00000084-scaffold_2_265;NGUY21-1_SAMN17524323_MAG_00000084-scaffold_2_266;NGUY21-1_SAMN17524323_MAG_00000084-scaffold_2_267;NGUY21-1_SAMN17524323_MAG_00000084-scaffold_2_268;NGUY21-1_SAMN17524323_MAG_00000084-scaffold_2_269;NGUY21-1_SAMN17524323_MAG_00000084-scaffold_2_270;NGUY21-1_SAMN17524323_MAG_00000084-scaffold_2_271;NGUY21-1_SAMN17524323_MAG_00000084-scaffold_2_272;NGUY21-1_SAMN17524323_MAG_00000084-scaffold_2_273;NGUY21-1_SAMN17524323_MAG_00000084-scaffold_2_274;NGUY21-1_SAMN17524323_MAG_00000084-scaffold_2_275;NGUY21-1_SAMN17524323_MAG_00000084-scaffold_2_276;NGUY21-1_SAMN17524323_MAG_00000084-scaffold_2_277	NGUY21-1_SAMN17524323_MAG_00000084-scaffold_2_261	NGUY21-1_SAMN17524323_MAG_00000084-scaffold_2_244;NGUY21-1_SAMN17524323_MAG_00000084-scaffold_2_247;NGUY21-1_SAMN17524323_MAG_00000084-scaffold_2_255;NGUY21-1_SAMN17524323_MAG_00000084-scaffold_2_258;NGUY21-1_SAMN17524323_MAG_00000084-scaffold_2_260;NGUY21-1_SAMN17524323_MAG_00000084-scaffold_2_262;NGUY21-1_SAMN17524323_MAG_00000084-scaffold_2_263;NGUY21-1_SAMN17524323_MAG_00000084-scaffold_2_268;NGUY21-1_SAMN17524323_MAG_00000084-scaffold_2_274
EXTERNAL-MAGS	SAMN17524323	NGUY21-1_SAMN17524323_MAG_00000086	NGUY21-1_SAMN17524323_MAG_00000086-scaffold_2.region001.gbk	NGUY21-1_SAMN17524323_MAG_00000086-scaffold_2	NGUY21-1_SAMN17524323_MAG_00000086-scaffold_2-biosynth_1	24101	FALSE	RRE-containing;proteusin	3	neighbouring;single;single	2	RRE-containing;proteusin	20	NGUY21-1_SAMN17524323_MAG_00000086-scaffold_2_19;NGUY21-1_SAMN17524323_MAG_00000086-scaffold_2_20;NGUY21-1_SAMN17524323_MAG_00000086-scaffold_2_21;NGUY21-1_SAMN17524323_MAG_00000086-scaffold_2_22;NGUY21-1_SAMN17524323_MAG_00000086-scaffold_2_23;NGUY21-1_SAMN17524323_MAG_00000086-scaffold_2_24;NGUY21-1_SAMN17524323_MAG_00000086-scaffold_2_25;NGUY21-1_SAMN17524323_MAG_00000086-scaffold_2_26;NGUY21-1_SAMN17524323_MAG_00000086-scaffold_2_27;NGUY21-1_SAMN17524323_MAG_00000086-scaffold_2_28;NGUY21-1_SAMN17524323_MAG_00000086-scaffold_2_29;NGUY21-1_SAMN17524323_MAG_00000086-scaffold_2_30;NGUY21-1_SAMN17524323_MAG_00000086-scaffold_2_31;NGUY21-1_SAMN17524323_MAG_00000086-scaffold_2_32;NGUY21-1_SAMN17524323_MAG_00000086-scaffold_2_33;NGUY21-1_SAMN17524323_MAG_00000086-scaffold_2_34;NGUY21-1_SAMN17524323_MAG_00000086-scaffold_2_35;NGUY21-1_SAMN17524323_MAG_00000086-scaffold_2_36;NGUY21-1_SAMN17524323_MAG_00000086-scaffold_2_37;NGUY21-1_SAMN17524323_MAG_00000086-scaffold_2_38	NGUY21-1_SAMN17524323_MAG_00000086-scaffold_2_25;NGUY21-1_SAMN17524323_MAG_00000086-scaffold_2_27	NGUY21-1_SAMN17524323_MAG_00000086-scaffold_2_31;NGUY21-1_SAMN17524323_MAG_00000086-scaffold_2_32;NGUY21-1_SAMN17524323_MAG_00000086-scaffold_2_33			NGUY21-1_SAMN17524323_MAG_00000086-scaffold_2_20;NGUY21-1_SAMN17524323_MAG_00000086-scaffold_2_22
EXTERNAL-MAGS	SAMN17524323	NGUY21-1_SAMN17524323_MAG_00000086	NGUY21-1_SAMN17524323_MAG_00000086-scaffold_6.region001.gbk	NGUY21-1_SAMN17524323_MAG_00000086-scaffold_6	NGUY21-1_SAMN17524323_MAG_00000086-scaffold_6-biosynth_1	30568	TRUE	T1PKS	1	single	1	T1PKS	14	NGUY21-1_SAMN17524323_MAG_00000086-scaffold_6_1;NGUY21-1_SAMN17524323_MAG_00000086-scaffold_6_2;NGUY21-1_SAMN17524323_MAG_00000086-scaffold_6_3;NGUY21-1_SAMN17524323_MAG_00000086-scaffold_6_4;NGUY21-1_SAMN17524323_MAG_00000086-scaffold_6_5;NGUY21-1_SAMN17524323_MAG_00000086-scaffold_6_6;NGUY21-1_SAMN17524323_MAG_00000086-scaffold_6_7;NGUY21-1_SAMN17524323_MAG_00000086-scaffold_6_8;NGUY21-1_SAMN17524323_MAG_00000086-scaffold_6_9;NGUY21-1_SAMN17524323_MAG_00000086-scaffold_6_10;NGUY21-1_SAMN17524323_MAG_00000086-scaffold_6_11;NGUY21-1_SAMN17524323_MAG_00000086-scaffold_6_12;NGUY21-1_SAMN17524323_MAG_00000086-scaffold_6_13;NGUY21-1_SAMN17524323_MAG_00000086-scaffold_6_14	NGUY21-1_SAMN17524323_MAG_00000086-scaffold_6_1	NGUY21-1_SAMN17524323_MAG_00000086-scaffold_6_2;NGUY21-1_SAMN17524323_MAG_00000086-scaffold_6_4;NGUY21-1_SAMN17524323_MAG_00000086-scaffold_6_7;NGUY21-1_SAMN17524323_MAG_00000086-scaffold_6_9
EXTERNAL-MAGS	SAMN17524323	NGUY21-1_SAMN17524323_MAG_00000086	NGUY21-1_SAMN17524323_MAG_00000086-scaffold_60.region001.gbk	NGUY21-1_SAMN17524323_MAG_00000086-scaffold_60	NGUY21-1_SAMN17524323_MAG_00000086-scaffold_60-biosynth_1	9899	TRUE	NRPS-like	1	single	1	NRPS-like	6	NGUY21-1_SAMN17524323_MAG_00000086-scaffold_60_1;NGUY21-1_SAMN17524323_MAG_00000086-scaffold_60_2;NGUY21-1_SAMN17524323_MAG_00000086-scaffold_60_3;NGUY21-1_SAMN17524323_MAG_00000086-scaffold_60_4;NGUY21-1_SAMN17524323_MAG_00000086-scaffold_60_5;NGUY21-1_SAMN17524323_MAG_00000086-scaffold_60_6	NGUY21-1_SAMN17524323_MAG_00000086-scaffold_60_4	NGUY21-1_SAMN17524323_MAG_00000086-scaffold_60_1;NGUY21-1_SAMN17524323_MAG_00000086-scaffold_60_5
EXTERNAL-MAGS	SAMN17524323	NGUY21-1_SAMN17524323_MAG_00000088	NGUY21-1_SAMN17524323_MAG_00000088-scaffold_28.region001.gbk	NGUY21-1_SAMN17524323_MAG_00000088-scaffold_28	NGUY21-1_SAMN17524323_MAG_00000088-scaffold_28-biosynth_1	17564	TRUE	terpene	1	single	1	terpene	14	NGUY21-1_SAMN17524323_MAG_00000088-scaffold_28_1;NGUY21-1_SAMN17524323_MAG_00000088-scaffold_28_2;NGUY21-1_SAMN17524323_MAG_00000088-scaffold_28_3;NGUY21-1_SAMN17524323_MAG_00000088-scaffold_28_4;NGUY21-1_SAMN17524323_MAG_00000088-scaffold_28_5;NGUY21-1_SAMN17524323_MAG_00000088-scaffold_28_6;NGUY21-1_SAMN17524323_MAG_00000088-scaffold_28_7;NGUY21-1_SAMN17524323_MAG_00000088-scaffold_28_8;NGUY21-1_SAMN17524323_MAG_00000088-scaffold_28_9;NGUY21-1_SAMN17524323_MAG_00000088-scaffold_28_10;NGUY21-1_SAMN17524323_MAG_00000088-scaffold_28_11;NGUY21-1_SAMN17524323_MAG_00000088-scaffold_28_12;NGUY21-1_SAMN17524323_MAG_00000088-scaffold_28_13;NGUY21-1_SAMN17524323_MAG_00000088-scaffold_28_14	NGUY21-1_SAMN17524323_MAG_00000088-scaffold_28_6;NGUY21-1_SAMN17524323_MAG_00000088-scaffold_28_11;NGUY21-1_SAMN17524323_MAG_00000088-scaffold_28_12	NGUY21-1_SAMN17524323_MAG_00000088-scaffold_28_4;NGUY21-1_SAMN17524323_MAG_00000088-scaffold_28_7;NGUY21-1_SAMN17524323_MAG_00000088-scaffold_28_8;NGUY21-1_SAMN17524323_MAG_00000088-scaffold_28_13			NGUY21-1_SAMN17524323_MAG_00000088-scaffold_28_3
EXTERNAL-MAGS	SAMN17524323	NGUY21-1_SAMN17524323_MAG_00000088	NGUY21-1_SAMN17524323_MAG_00000088-scaffold_103.region001.gbk	NGUY21-1_SAMN17524323_MAG_00000088-scaffold_103	NGUY21-1_SAMN17524323_MAG_00000088-scaffold_103-biosynth_1	9149	TRUE	RRE-containing;proteusin	1	neighbouring	2	proteusin;RRE-containing	7	NGUY21-1_SAMN17524323_MAG_00000088-scaffold_103_1;NGUY21-1_SAMN17524323_MAG_00000088-scaffold_103_2;NGUY21-1_SAMN17524323_MAG_00000088-scaffold_103_3;NGUY21-1_SAMN17524323_MAG_00000088-scaffold_103_4;NGUY21-1_SAMN17524323_MAG_00000088-scaffold_103_5;NGUY21-1_SAMN17524323_MAG_00000088-scaffold_103_6;NGUY21-1_SAMN17524323_MAG_00000088-scaffold_103_7	NGUY21-1_SAMN17524323_MAG_00000088-scaffold_103_4;NGUY21-1_SAMN17524323_MAG_00000088-scaffold_103_6				NGUY21-1_SAMN17524323_MAG_00000088-scaffold_103_1
EXTERNAL-MAGS	SAMN17524323	NGUY21-1_SAMN17524323_MAG_00000088	NGUY21-1_SAMN17524323_MAG_00000088-scaffold_189.region001.gbk	NGUY21-1_SAMN17524323_MAG_00000088-scaffold_189	NGUY21-1_SAMN17524323_MAG_00000088-scaffold_189-biosynth_1	5753	TRUE	T1PKS	1	single	1	T1PKS	5	NGUY21-1_SAMN17524323_MAG_00000088-scaffold_189_1;NGUY21-1_SAMN17524323_MAG_00000088-scaffold_189_2;NGUY21-1_SAMN17524323_MAG_00000088-scaffold_189_3;NGUY21-1_SAMN17524323_MAG_00000088-scaffold_189_4;NGUY21-1_SAMN17524323_MAG_00000088-scaffold_189_5	NGUY21-1_SAMN17524323_MAG_00000088-scaffold_189_1	NGUY21-1_SAMN17524323_MAG_00000088-scaffold_189_2;NGUY21-1_SAMN17524323_MAG_00000088-scaffold_189_3;NGUY21-1_SAMN17524323_MAG_00000088-scaffold_189_4
EXTERNAL-MAGS	SAMN17524323	NGUY21-1_SAMN17524323_MAG_00000089	NGUY21-1_SAMN17524323_MAG_00000089-scaffold_33.region001.gbk	NGUY21-1_SAMN17524323_MAG_00000089-scaffold_33	NGUY21-1_SAMN17524323_MAG_00000089-scaffold_33-biosynth_1	12155	TRUE	proteusin	1	single	1	proteusin	13	NGUY21-1_SAMN17524323_MAG_00000089-scaffold_33_1;NGUY21-1_SAMN17524323_MAG_00000089-scaffold_33_2;NGUY21-1_SAMN17524323_MAG_00000089-scaffold_33_3;NGUY21-1_SAMN17524323_MAG_00000089-scaffold_33_4;NGUY21-1_SAMN17524323_MAG_00000089-scaffold_33_5;NGUY21-1_SAMN17524323_MAG_00000089-scaffold_33_6;NGUY21-1_SAMN17524323_MAG_00000089-scaffold_33_7;NGUY21-1_SAMN17524323_MAG_00000089-scaffold_33_8;NGUY21-1_SAMN17524323_MAG_00000089-scaffold_33_9;NGUY21-1_SAMN17524323_MAG_00000089-scaffold_33_10;NGUY21-1_SAMN17524323_MAG_00000089-scaffold_33_11;NGUY21-1_SAMN17524323_MAG_00000089-scaffold_33_12;NGUY21-1_SAMN17524323_MAG_00000089-scaffold_33_13	NGUY21-1_SAMN17524323_MAG_00000089-scaffold_33_3	NGUY21-1_SAMN17524323_MAG_00000089-scaffold_33_1;NGUY21-1_SAMN17524323_MAG_00000089-scaffold_33_7;NGUY21-1_SAMN17524323_MAG_00000089-scaffold_33_8;NGUY21-1_SAMN17524323_MAG_00000089-scaffold_33_9
EXTERNAL-MAGS	SAMN17524323	NGUY21-1_SAMN17524323_MAG_00000089	NGUY21-1_SAMN17524323_MAG_00000089-scaffold_113.region001.gbk	NGUY21-1_SAMN17524323_MAG_00000089-scaffold_113	NGUY21-1_SAMN17524323_MAG_00000089-scaffold_113-biosynth_1	6243	TRUE	T1PKS	1	single	1	T1PKS	1	NGUY21-1_SAMN17524323_MAG_00000089-scaffold_113_1	NGUY21-1_SAMN17524323_MAG_00000089-scaffold_113_1
EXTERNAL-MAGS	SAMN17524323	NGUY21-1_SAMN17524323_MAG_00000091	NGUY21-1_SAMN17524323_MAG_00000091-scaffold_23.region001.gbk	NGUY21-1_SAMN17524323_MAG_00000091-scaffold_23	NGUY21-1_SAMN17524323_MAG_00000091-scaffold_23-biosynth_1	7669	TRUE	RiPP-like	1	single	1	RiPP-like	8	NGUY21-1_SAMN17524323_MAG_00000091-scaffold_23_9;NGUY21-1_SAMN17524323_MAG_00000091-scaffold_23_10;NGUY21-1_SAMN17524323_MAG_00000091-scaffold_23_11;NGUY21-1_SAMN17524323_MAG_00000091-scaffold_23_12;NGUY21-1_SAMN17524323_MAG_00000091-scaffold_23_13;NGUY21-1_SAMN17524323_MAG_00000091-scaffold_23_14;NGUY21-1_SAMN17524323_MAG_00000091-scaffold_23_15;NGUY21-1_SAMN17524323_MAG_00000091-scaffold_23_16	NGUY21-1_SAMN17524323_MAG_00000091-scaffold_23_13
EXTERNAL-MAGS	SAMN17524323	NGUY21-1_SAMN17524323_MAG_00000091	NGUY21-1_SAMN17524323_MAG_00000091-scaffold_33.region001.gbk	NGUY21-1_SAMN17524323_MAG_00000091-scaffold_33	NGUY21-1_SAMN17524323_MAG_00000091-scaffold_33-biosynth_1	13289	TRUE	proteusin	1	single	1	proteusin	8	NGUY21-1_SAMN17524323_MAG_00000091-scaffold_33_1;NGUY21-1_SAMN17524323_MAG_00000091-scaffold_33_2;NGUY21-1_SAMN17524323_MAG_00000091-scaffold_33_3;NGUY21-1_SAMN17524323_MAG_00000091-scaffold_33_4;NGUY21-1_SAMN17524323_MAG_00000091-scaffold_33_5;NGUY21-1_SAMN17524323_MAG_00000091-scaffold_33_6;NGUY21-1_SAMN17524323_MAG_00000091-scaffold_33_7;NGUY21-1_SAMN17524323_MAG_00000091-scaffold_33_8	NGUY21-1_SAMN17524323_MAG_00000091-scaffold_33_4	NGUY21-1_SAMN17524323_MAG_00000091-scaffold_33_3			NGUY21-1_SAMN17524323_MAG_00000091-scaffold_33_7;NGUY21-1_SAMN17524323_MAG_00000091-scaffold_33_8
EXTERNAL-MAGS	SAMN17524323	NGUY21-1_SAMN17524323_MAG_00000091	NGUY21-1_SAMN17524323_MAG_00000091-scaffold_45.region001.gbk	NGUY21-1_SAMN17524323_MAG_00000091-scaffold_45	NGUY21-1_SAMN17524323_MAG_00000091-scaffold_45-biosynth_1	11763	TRUE	RRE-containing	1	single	1	RRE-containing	6	NGUY21-1_SAMN17524323_MAG_00000091-scaffold_45_1;NGUY21-1_SAMN17524323_MAG_00000091-scaffold_45_2;NGUY21-1_SAMN17524323_MAG_00000091-scaffold_45_3;NGUY21-1_SAMN17524323_MAG_00000091-scaffold_45_4;NGUY21-1_SAMN17524323_MAG_00000091-scaffold_45_5;NGUY21-1_SAMN17524323_MAG_00000091-scaffold_45_6	NGUY21-1_SAMN17524323_MAG_00000091-scaffold_45_5	NGUY21-1_SAMN17524323_MAG_00000091-scaffold_45_2;NGUY21-1_SAMN17524323_MAG_00000091-scaffold_45_3
EXTERNAL-MAGS	SAMN17524323	NGUY21-1_SAMN17524323_MAG_00000091	NGUY21-1_SAMN17524323_MAG_00000091-scaffold_71.region001.gbk	NGUY21-1_SAMN17524323_MAG_00000091-scaffold_71	NGUY21-1_SAMN17524323_MAG_00000091-scaffold_71-biosynth_1	9764	TRUE	T1PKS	1	single	1	T1PKS	10	NGUY21-1_SAMN17524323_MAG_00000091-scaffold_71_1;NGUY21-1_SAMN17524323_MAG_00000091-scaffold_71_2;NGUY21-1_SAMN17524323_MAG_00000091-scaffold_71_3;NGUY21-1_SAMN17524323_MAG_00000091-scaffold_71_4;NGUY21-1_SAMN17524323_MAG_00000091-scaffold_71_5;NGUY21-1_SAMN17524323_MAG_00000091-scaffold_71_6;NGUY21-1_SAMN17524323_MAG_00000091-scaffold_71_7;NGUY21-1_SAMN17524323_MAG_00000091-scaffold_71_8;NGUY21-1_SAMN17524323_MAG_00000091-scaffold_71_9;NGUY21-1_SAMN17524323_MAG_00000091-scaffold_71_10	NGUY21-1_SAMN17524323_MAG_00000091-scaffold_71_1	NGUY21-1_SAMN17524323_MAG_00000091-scaffold_71_2;NGUY21-1_SAMN17524323_MAG_00000091-scaffold_71_3;NGUY21-1_SAMN17524323_MAG_00000091-scaffold_71_4;NGUY21-1_SAMN17524323_MAG_00000091-scaffold_71_10
EXTERNAL-MAGS	SAMN17524323	NGUY21-1_SAMN17524323_MAG_00000091	NGUY21-1_SAMN17524323_MAG_00000091-scaffold_204.region001.gbk	NGUY21-1_SAMN17524323_MAG_00000091-scaffold_204	NGUY21-1_SAMN17524323_MAG_00000091-scaffold_204-biosynth_1	5097	TRUE	T1PKS	1	single	1	T1PKS	2	NGUY21-1_SAMN17524323_MAG_00000091-scaffold_204_1;NGUY21-1_SAMN17524323_MAG_00000091-scaffold_204_2	NGUY21-1_SAMN17524323_MAG_00000091-scaffold_204_1	NGUY21-1_SAMN17524323_MAG_00000091-scaffold_204_2
EXTERNAL-MAGS	SAMN17524323	NGUY21-1_SAMN17524323_MAG_00000092	NGUY21-1_SAMN17524323_MAG_00000092-scaffold_39.region001.gbk	NGUY21-1_SAMN17524323_MAG_00000092-scaffold_39	NGUY21-1_SAMN17524323_MAG_00000092-scaffold_39-biosynth_1	21038	TRUE	NRPS-like	1	single	1	NRPS-like	15	NGUY21-1_SAMN17524323_MAG_00000092-scaffold_39_1;NGUY21-1_SAMN17524323_MAG_00000092-scaffold_39_2;NGUY21-1_SAMN17524323_MAG_00000092-scaffold_39_3;NGUY21-1_SAMN17524323_MAG_00000092-scaffold_39_4;NGUY21-1_SAMN17524323_MAG_00000092-scaffold_39_5;NGUY21-1_SAMN17524323_MAG_00000092-scaffold_39_6;NGUY21-1_SAMN17524323_MAG_00000092-scaffold_39_7;NGUY21-1_SAMN17524323_MAG_00000092-scaffold_39_8;NGUY21-1_SAMN17524323_MAG_00000092-scaffold_39_9;NGUY21-1_SAMN17524323_MAG_00000092-scaffold_39_10;NGUY21-1_SAMN17524323_MAG_00000092-scaffold_39_11;NGUY21-1_SAMN17524323_MAG_00000092-scaffold_39_12;NGUY21-1_SAMN17524323_MAG_00000092-scaffold_39_13;NGUY21-1_SAMN17524323_MAG_00000092-scaffold_39_14;NGUY21-1_SAMN17524323_MAG_00000092-scaffold_39_15	NGUY21-1_SAMN17524323_MAG_00000092-scaffold_39_5	NGUY21-1_SAMN17524323_MAG_00000092-scaffold_39_7;NGUY21-1_SAMN17524323_MAG_00000092-scaffold_39_8
EXTERNAL-MAGS	SAMN17524323	NGUY21-1_SAMN17524323_MAG_00000092	NGUY21-1_SAMN17524323_MAG_00000092-scaffold_308.region001.gbk	NGUY21-1_SAMN17524323_MAG_00000092-scaffold_308	NGUY21-1_SAMN17524323_MAG_00000092-scaffold_308-biosynth_1	5107	TRUE	RRE-containing	1	single	1	RRE-containing	5	NGUY21-1_SAMN17524323_MAG_00000092-scaffold_308_1;NGUY21-1_SAMN17524323_MAG_00000092-scaffold_308_2;NGUY21-1_SAMN17524323_MAG_00000092-scaffold_308_3;NGUY21-1_SAMN17524323_MAG_00000092-scaffold_308_4;NGUY21-1_SAMN17524323_MAG_00000092-scaffold_308_5	NGUY21-1_SAMN17524323_MAG_00000092-scaffold_308_4
EXTERNAL-MAGS	SAMN17524323	NGUY21-1_SAMN17524323_MAG_00000096	NGUY21-1_SAMN17524323_MAG_00000096-scaffold_3.region001.gbk	NGUY21-1_SAMN17524323_MAG_00000096-scaffold_3	NGUY21-1_SAMN17524323_MAG_00000096-scaffold_3-biosynth_1	31861	TRUE	arylpolyene	1	single	1	arylpolyene	21	NGUY21-1_SAMN17524323_MAG_00000096-scaffold_3_41;NGUY21-1_SAMN17524323_MAG_00000096-scaffold_3_42;NGUY21-1_SAMN17524323_MAG_00000096-scaffold_3_43;NGUY21-1_SAMN17524323_MAG_00000096-scaffold_3_44;NGUY21-1_SAMN17524323_MAG_00000096-scaffold_3_45;NGUY21-1_SAMN17524323_MAG_00000096-scaffold_3_46;NGUY21-1_SAMN17524323_MAG_00000096-scaffold_3_47;NGUY21-1_SAMN17524323_MAG_00000096-scaffold_3_48;NGUY21-1_SAMN17524323_MAG_00000096-scaffold_3_49;NGUY21-1_SAMN17524323_MAG_00000096-scaffold_3_50;NGUY21-1_SAMN17524323_MAG_00000096-scaffold_3_51;NGUY21-1_SAMN17524323_MAG_00000096-scaffold_3_52;NGUY21-1_SAMN17524323_MAG_00000096-scaffold_3_53;NGUY21-1_SAMN17524323_MAG_00000096-scaffold_3_54;NGUY21-1_SAMN17524323_MAG_00000096-scaffold_3_55;NGUY21-1_SAMN17524323_MAG_00000096-scaffold_3_56;NGUY21-1_SAMN17524323_MAG_00000096-scaffold_3_57;NGUY21-1_SAMN17524323_MAG_00000096-scaffold_3_58;NGUY21-1_SAMN17524323_MAG_00000096-scaffold_3_59;NGUY21-1_SAMN17524323_MAG_00000096-scaffold_3_60;NGUY21-1_SAMN17524323_MAG_00000096-scaffold_3_61	NGUY21-1_SAMN17524323_MAG_00000096-scaffold_3_54	NGUY21-1_SAMN17524323_MAG_00000096-scaffold_3_44;NGUY21-1_SAMN17524323_MAG_00000096-scaffold_3_52;NGUY21-1_SAMN17524323_MAG_00000096-scaffold_3_55			NGUY21-1_SAMN17524323_MAG_00000096-scaffold_3_48
EXTERNAL-MAGS	SAMN17524323	NGUY21-1_SAMN17524323_MAG_00000097	NGUY21-1_SAMN17524323_MAG_00000097-scaffold_2.region001.gbk	NGUY21-1_SAMN17524323_MAG_00000097-scaffold_2	NGUY21-1_SAMN17524323_MAG_00000097-scaffold_2-biosynth_1	50431	FALSE	T1PKS	1	single	1	T1PKS	34	NGUY21-1_SAMN17524323_MAG_00000097-scaffold_2_57;NGUY21-1_SAMN17524323_MAG_00000097-scaffold_2_58;NGUY21-1_SAMN17524323_MAG_00000097-scaffold_2_59;NGUY21-1_SAMN17524323_MAG_00000097-scaffold_2_60;NGUY21-1_SAMN17524323_MAG_00000097-scaffold_2_61;NGUY21-1_SAMN17524323_MAG_00000097-scaffold_2_62;NGUY21-1_SAMN17524323_MAG_00000097-scaffold_2_63;NGUY21-1_SAMN17524323_MAG_00000097-scaffold_2_64;NGUY21-1_SAMN17524323_MAG_00000097-scaffold_2_65;NGUY21-1_SAMN17524323_MAG_00000097-scaffold_2_66;NGUY21-1_SAMN17524323_MAG_00000097-scaffold_2_67;NGUY21-1_SAMN17524323_MAG_00000097-scaffold_2_68;NGUY21-1_SAMN17524323_MAG_00000097-scaffold_2_69;NGUY21-1_SAMN17524323_MAG_00000097-scaffold_2_70;NGUY21-1_SAMN17524323_MAG_00000097-scaffold_2_71;NGUY21-1_SAMN17524323_MAG_00000097-scaffold_2_72;NGUY21-1_SAMN17524323_MAG_00000097-scaffold_2_73;NGUY21-1_SAMN17524323_MAG_00000097-scaffold_2_74;NGUY21-1_SAMN17524323_MAG_00000097-scaffold_2_75;NGUY21-1_SAMN17524323_MAG_00000097-scaffold_2_76;NGUY21-1_SAMN17524323_MAG_00000097-scaffold_2_77;NGUY21-1_SAMN17524323_MAG_00000097-scaffold_2_78;NGUY21-1_SAMN17524323_MAG_00000097-scaffold_2_79;NGUY21-1_SAMN17524323_MAG_00000097-scaffold_2_80;NGUY21-1_SAMN17524323_MAG_00000097-scaffold_2_81;NGUY21-1_SAMN17524323_MAG_00000097-scaffold_2_82;NGUY21-1_SAMN17524323_MAG_00000097-scaffold_2_83;NGUY21-1_SAMN17524323_MAG_00000097-scaffold_2_84;NGUY21-1_SAMN17524323_MAG_00000097-scaffold_2_85;NGUY21-1_SAMN17524323_MAG_00000097-scaffold_2_86;NGUY21-1_SAMN17524323_MAG_00000097-scaffold_2_87;NGUY21-1_SAMN17524323_MAG_00000097-scaffold_2_88;NGUY21-1_SAMN17524323_MAG_00000097-scaffold_2_89;NGUY21-1_SAMN17524323_MAG_00000097-scaffold_2_90	NGUY21-1_SAMN17524323_MAG_00000097-scaffold_2_73	NGUY21-1_SAMN17524323_MAG_00000097-scaffold_2_58;NGUY21-1_SAMN17524323_MAG_00000097-scaffold_2_60;NGUY21-1_SAMN17524323_MAG_00000097-scaffold_2_68;NGUY21-1_SAMN17524323_MAG_00000097-scaffold_2_71;NGUY21-1_SAMN17524323_MAG_00000097-scaffold_2_72	NGUY21-1_SAMN17524323_MAG_00000097-scaffold_2_63;NGUY21-1_SAMN17524323_MAG_00000097-scaffold_2_64
EXTERNAL-MAGS	SAMN17524323	NGUY21-1_SAMN17524323_MAG_00000097	NGUY21-1_SAMN17524323_MAG_00000097-scaffold_11.region001.gbk	NGUY21-1_SAMN17524323_MAG_00000097-scaffold_11	NGUY21-1_SAMN17524323_MAG_00000097-scaffold_11-biosynth_1	24349	FALSE	RRE-containing;proteusin	3	neighbouring;single;single	2	RRE-containing;proteusin	15	NGUY21-1_SAMN17524323_MAG_00000097-scaffold_11_18;NGUY21-1_SAMN17524323_MAG_00000097-scaffold_11_19;NGUY21-1_SAMN17524323_MAG_00000097-scaffold_11_20;NGUY21-1_SAMN17524323_MAG_00000097-scaffold_11_21;NGUY21-1_SAMN17524323_MAG_00000097-scaffold_11_22;NGUY21-1_SAMN17524323_MAG_00000097-scaffold_11_23;NGUY21-1_SAMN17524323_MAG_00000097-scaffold_11_24;NGUY21-1_SAMN17524323_MAG_00000097-scaffold_11_25;NGUY21-1_SAMN17524323_MAG_00000097-scaffold_11_26;NGUY21-1_SAMN17524323_MAG_00000097-scaffold_11_27;NGUY21-1_SAMN17524323_MAG_00000097-scaffold_11_28;NGUY21-1_SAMN17524323_MAG_00000097-scaffold_11_29;NGUY21-1_SAMN17524323_MAG_00000097-scaffold_11_30;NGUY21-1_SAMN17524323_MAG_00000097-scaffold_11_31;NGUY21-1_SAMN17524323_MAG_00000097-scaffold_11_32	NGUY21-1_SAMN17524323_MAG_00000097-scaffold_11_22;NGUY21-1_SAMN17524323_MAG_00000097-scaffold_11_25	NGUY21-1_SAMN17524323_MAG_00000097-scaffold_11_32			NGUY21-1_SAMN17524323_MAG_00000097-scaffold_11_19;NGUY21-1_SAMN17524323_MAG_00000097-scaffold_11_20;NGUY21-1_SAMN17524323_MAG_00000097-scaffold_11_29
EXTERNAL-MAGS	SAMN17524323	NGUY21-1_SAMN17524323_MAG_00000097	NGUY21-1_SAMN17524323_MAG_00000097-scaffold_13.region001.gbk	NGUY21-1_SAMN17524323_MAG_00000097-scaffold_13	NGUY21-1_SAMN17524323_MAG_00000097-scaffold_13-biosynth_1	21137	FALSE	terpene	1	single	1	terpene	17	NGUY21-1_SAMN17524323_MAG_00000097-scaffold_13_22;NGUY21-1_SAMN17524323_MAG_00000097-scaffold_13_23;NGUY21-1_SAMN17524323_MAG_00000097-scaffold_13_24;NGUY21-1_SAMN17524323_MAG_00000097-scaffold_13_25;NGUY21-1_SAMN17524323_MAG_00000097-scaffold_13_26;NGUY21-1_SAMN17524323_MAG_00000097-scaffold_13_27;NGUY21-1_SAMN17524323_MAG_00000097-scaffold_13_28;NGUY21-1_SAMN17524323_MAG_00000097-scaffold_13_29;NGUY21-1_SAMN17524323_MAG_00000097-scaffold_13_30;NGUY21-1_SAMN17524323_MAG_00000097-scaffold_13_31;NGUY21-1_SAMN17524323_MAG_00000097-scaffold_13_32;NGUY21-1_SAMN17524323_MAG_00000097-scaffold_13_33;NGUY21-1_SAMN17524323_MAG_00000097-scaffold_13_34;NGUY21-1_SAMN17524323_MAG_00000097-scaffold_13_35;NGUY21-1_SAMN17524323_MAG_00000097-scaffold_13_36;NGUY21-1_SAMN17524323_MAG_00000097-scaffold_13_37;NGUY21-1_SAMN17524323_MAG_00000097-scaffold_13_38	NGUY21-1_SAMN17524323_MAG_00000097-scaffold_13_30	NGUY21-1_SAMN17524323_MAG_00000097-scaffold_13_26
EXTERNAL-MAGS	SAMN17524323	NGUY21-1_SAMN17524323_MAG_00000097	NGUY21-1_SAMN17524323_MAG_00000097-scaffold_23.region001.gbk	NGUY21-1_SAMN17524323_MAG_00000097-scaffold_23	NGUY21-1_SAMN17524323_MAG_00000097-scaffold_23-biosynth_1	21491	FALSE	ranthipeptide	1	single	1	ranthipeptide	16	NGUY21-1_SAMN17524323_MAG_00000097-scaffold_23_8;NGUY21-1_SAMN17524323_MAG_00000097-scaffold_23_9;NGUY21-1_SAMN17524323_MAG_00000097-scaffold_23_10;NGUY21-1_SAMN17524323_MAG_00000097-scaffold_23_11;NGUY21-1_SAMN17524323_MAG_00000097-scaffold_23_12;NGUY21-1_SAMN17524323_MAG_00000097-scaffold_23_13;NGUY21-1_SAMN17524323_MAG_00000097-scaffold_23_14;NGUY21-1_SAMN17524323_MAG_00000097-scaffold_23_15;NGUY21-1_SAMN17524323_MAG_00000097-scaffold_23_16;NGUY21-1_SAMN17524323_MAG_00000097-scaffold_23_17;NGUY21-1_SAMN17524323_MAG_00000097-scaffold_23_18;NGUY21-1_SAMN17524323_MAG_00000097-scaffold_23_19;NGUY21-1_SAMN17524323_MAG_00000097-scaffold_23_20;NGUY21-1_SAMN17524323_MAG_00000097-scaffold_23_21;NGUY21-1_SAMN17524323_MAG_00000097-scaffold_23_22;NGUY21-1_SAMN17524323_MAG_00000097-scaffold_23_23	NGUY21-1_SAMN17524323_MAG_00000097-scaffold_23_16	NGUY21-1_SAMN17524323_MAG_00000097-scaffold_23_14;NGUY21-1_SAMN17524323_MAG_00000097-scaffold_23_20			NGUY21-1_SAMN17524323_MAG_00000097-scaffold_23_19
EXTERNAL-MAGS	SAMN17524323	NGUY21-1_SAMN17524323_MAG_00000097	NGUY21-1_SAMN17524323_MAG_00000097-scaffold_35.region001.gbk	NGUY21-1_SAMN17524323_MAG_00000097-scaffold_35	NGUY21-1_SAMN17524323_MAG_00000097-scaffold_35-biosynth_1	25639	TRUE	T1PKS	1	single	1	T1PKS	14	NGUY21-1_SAMN17524323_MAG_00000097-scaffold_35_1;NGUY21-1_SAMN17524323_MAG_00000097-scaffold_35_2;NGUY21-1_SAMN17524323_MAG_00000097-scaffold_35_3;NGUY21-1_SAMN17524323_MAG_00000097-scaffold_35_4;NGUY21-1_SAMN17524323_MAG_00000097-scaffold_35_5;NGUY21-1_SAMN17524323_MAG_00000097-scaffold_35_6;NGUY21-1_SAMN17524323_MAG_00000097-scaffold_35_7;NGUY21-1_SAMN17524323_MAG_00000097-scaffold_35_8;NGUY21-1_SAMN17524323_MAG_00000097-scaffold_35_9;NGUY21-1_SAMN17524323_MAG_00000097-scaffold_35_10;NGUY21-1_SAMN17524323_MAG_00000097-scaffold_35_11;NGUY21-1_SAMN17524323_MAG_00000097-scaffold_35_12;NGUY21-1_SAMN17524323_MAG_00000097-scaffold_35_13;NGUY21-1_SAMN17524323_MAG_00000097-scaffold_35_14	NGUY21-1_SAMN17524323_MAG_00000097-scaffold_35_9	NGUY21-1_SAMN17524323_MAG_00000097-scaffold_35_6;NGUY21-1_SAMN17524323_MAG_00000097-scaffold_35_8;NGUY21-1_SAMN17524323_MAG_00000097-scaffold_35_13			NGUY21-1_SAMN17524323_MAG_00000097-scaffold_35_11
EXTERNAL-MAGS	SAMN17524323	NGUY21-1_SAMN17524323_MAG_00000098	NGUY21-1_SAMN17524323_MAG_00000098-scaffold_105.region001.gbk	NGUY21-1_SAMN17524323_MAG_00000098-scaffold_105	NGUY21-1_SAMN17524323_MAG_00000098-scaffold_105-biosynth_1	8865	TRUE	ranthipeptide	1	single	1	ranthipeptide	7	NGUY21-1_SAMN17524323_MAG_00000098-scaffold_105_1;NGUY21-1_SAMN17524323_MAG_00000098-scaffold_105_2;NGUY21-1_SAMN17524323_MAG_00000098-scaffold_105_3;NGUY21-1_SAMN17524323_MAG_00000098-scaffold_105_4;NGUY21-1_SAMN17524323_MAG_00000098-scaffold_105_5;NGUY21-1_SAMN17524323_MAG_00000098-scaffold_105_6;NGUY21-1_SAMN17524323_MAG_00000098-scaffold_105_7	NGUY21-1_SAMN17524323_MAG_00000098-scaffold_105_4	NGUY21-1_SAMN17524323_MAG_00000098-scaffold_105_7
EXTERNAL-MAGS	SAMN17524323	NGUY21-1_SAMN17524323_MAG_00000098	NGUY21-1_SAMN17524323_MAG_00000098-scaffold_111.region001.gbk	NGUY21-1_SAMN17524323_MAG_00000098-scaffold_111	NGUY21-1_SAMN17524323_MAG_00000098-scaffold_111-biosynth_1	8539	TRUE	terpene	1	single	1	terpene	7	NGUY21-1_SAMN17524323_MAG_00000098-scaffold_111_1;NGUY21-1_SAMN17524323_MAG_00000098-scaffold_111_2;NGUY21-1_SAMN17524323_MAG_00000098-scaffold_111_3;NGUY21-1_SAMN17524323_MAG_00000098-scaffold_111_4;NGUY21-1_SAMN17524323_MAG_00000098-scaffold_111_5;NGUY21-1_SAMN17524323_MAG_00000098-scaffold_111_6;NGUY21-1_SAMN17524323_MAG_00000098-scaffold_111_7	NGUY21-1_SAMN17524323_MAG_00000098-scaffold_111_7	NGUY21-1_SAMN17524323_MAG_00000098-scaffold_111_5
EXTERNAL-MAGS	SAMN17524323	NGUY21-1_SAMN17524323_MAG_00000098	NGUY21-1_SAMN17524323_MAG_00000098-scaffold_171.region001.gbk	NGUY21-1_SAMN17524323_MAG_00000098-scaffold_171	NGUY21-1_SAMN17524323_MAG_00000098-scaffold_171-biosynth_1	5744	TRUE	T1PKS	1	single	1	T1PKS	5	NGUY21-1_SAMN17524323_MAG_00000098-scaffold_171_1;NGUY21-1_SAMN17524323_MAG_00000098-scaffold_171_2;NGUY21-1_SAMN17524323_MAG_00000098-scaffold_171_3;NGUY21-1_SAMN17524323_MAG_00000098-scaffold_171_4;NGUY21-1_SAMN17524323_MAG_00000098-scaffold_171_5	NGUY21-1_SAMN17524323_MAG_00000098-scaffold_171_1	NGUY21-1_SAMN17524323_MAG_00000098-scaffold_171_2;NGUY21-1_SAMN17524323_MAG_00000098-scaffold_171_3
EXTERNAL-MAGS	SAMN17524323	NGUY21-1_SAMN17524323_MAG_00000099	NGUY21-1_SAMN17524323_MAG_00000099-scaffold_1.region001.gbk	NGUY21-1_SAMN17524323_MAG_00000099-scaffold_1	NGUY21-1_SAMN17524323_MAG_00000099-scaffold_1-biosynth_1	10867	FALSE	RiPP-like	1	single	1	RiPP-like	10	NGUY21-1_SAMN17524323_MAG_00000099-scaffold_1_185;NGUY21-1_SAMN17524323_MAG_00000099-scaffold_1_186;NGUY21-1_SAMN17524323_MAG_00000099-scaffold_1_187;NGUY21-1_SAMN17524323_MAG_00000099-scaffold_1_188;NGUY21-1_SAMN17524323_MAG_00000099-scaffold_1_189;NGUY21-1_SAMN17524323_MAG_00000099-scaffold_1_190;NGUY21-1_SAMN17524323_MAG_00000099-scaffold_1_191;NGUY21-1_SAMN17524323_MAG_00000099-scaffold_1_192;NGUY21-1_SAMN17524323_MAG_00000099-scaffold_1_193;NGUY21-1_SAMN17524323_MAG_00000099-scaffold_1_194	NGUY21-1_SAMN17524323_MAG_00000099-scaffold_1_191	NGUY21-1_SAMN17524323_MAG_00000099-scaffold_1_185;NGUY21-1_SAMN17524323_MAG_00000099-scaffold_1_193
EXTERNAL-MAGS	SAMN17524323	NGUY21-1_SAMN17524323_MAG_00000099	NGUY21-1_SAMN17524323_MAG_00000099-scaffold_1.region002.gbk	NGUY21-1_SAMN17524323_MAG_00000099-scaffold_1	NGUY21-1_SAMN17524323_MAG_00000099-scaffold_1-biosynth_2	42790	FALSE	NRPS-like	1	single	1	NRPS-like	38	NGUY21-1_SAMN17524323_MAG_00000099-scaffold_1_947;NGUY21-1_SAMN17524323_MAG_00000099-scaffold_1_948;NGUY21-1_SAMN17524323_MAG_00000099-scaffold_1_949;NGUY21-1_SAMN17524323_MAG_00000099-scaffold_1_950;NGUY21-1_SAMN17524323_MAG_00000099-scaffold_1_951;NGUY21-1_SAMN17524323_MAG_00000099-scaffold_1_952;NGUY21-1_SAMN17524323_MAG_00000099-scaffold_1_953;NGUY21-1_SAMN17524323_MAG_00000099-scaffold_1_954;NGUY21-1_SAMN17524323_MAG_00000099-scaffold_1_955;NGUY21-1_SAMN17524323_MAG_00000099-scaffold_1_956;NGUY21-1_SAMN17524323_MAG_00000099-scaffold_1_957;NGUY21-1_SAMN17524323_MAG_00000099-scaffold_1_958;NGUY21-1_SAMN17524323_MAG_00000099-scaffold_1_959;NGUY21-1_SAMN17524323_MAG_00000099-scaffold_1_960;NGUY21-1_SAMN17524323_MAG_00000099-scaffold_1_961;NGUY21-1_SAMN17524323_MAG_00000099-scaffold_1_962;NGUY21-1_SAMN17524323_MAG_00000099-scaffold_1_963;NGUY21-1_SAMN17524323_MAG_00000099-scaffold_1_964;NGUY21-1_SAMN17524323_MAG_00000099-scaffold_1_965;NGUY21-1_SAMN17524323_MAG_00000099-scaffold_1_966;NGUY21-1_SAMN17524323_MAG_00000099-scaffold_1_967;NGUY21-1_SAMN17524323_MAG_00000099-scaffold_1_968;NGUY21-1_SAMN17524323_MAG_00000099-scaffold_1_969;NGUY21-1_SAMN17524323_MAG_00000099-scaffold_1_970;NGUY21-1_SAMN17524323_MAG_00000099-scaffold_1_971;NGUY21-1_SAMN17524323_MAG_00000099-scaffold_1_972;NGUY21-1_SAMN17524323_MAG_00000099-scaffold_1_973;NGUY21-1_SAMN17524323_MAG_00000099-scaffold_1_974;NGUY21-1_SAMN17524323_MAG_00000099-scaffold_1_975;NGUY21-1_SAMN17524323_MAG_00000099-scaffold_1_976;NGUY21-1_SAMN17524323_MAG_00000099-scaffold_1_977;NGUY21-1_SAMN17524323_MAG_00000099-scaffold_1_978;NGUY21-1_SAMN17524323_MAG_00000099-scaffold_1_979;NGUY21-1_SAMN17524323_MAG_00000099-scaffold_1_980;NGUY21-1_SAMN17524323_MAG_00000099-scaffold_1_981;NGUY21-1_SAMN17524323_MAG_00000099-scaffold_1_982;NGUY21-1_SAMN17524323_MAG_00000099-scaffold_1_983;NGUY21-1_SAMN17524323_MAG_00000099-scaffold_1_984	NGUY21-1_SAMN17524323_MAG_00000099-scaffold_1_965	NGUY21-1_SAMN17524323_MAG_00000099-scaffold_1_964;NGUY21-1_SAMN17524323_MAG_00000099-scaffold_1_967;NGUY21-1_SAMN17524323_MAG_00000099-scaffold_1_969			NGUY21-1_SAMN17524323_MAG_00000099-scaffold_1_961
EXTERNAL-MAGS	SAMN17524323	NGUY21-1_SAMN17524323_MAG_00000099	NGUY21-1_SAMN17524323_MAG_00000099-scaffold_3.region001.gbk	NGUY21-1_SAMN17524323_MAG_00000099-scaffold_3	NGUY21-1_SAMN17524323_MAG_00000099-scaffold_3-biosynth_1	21119	FALSE	terpene	1	single	1	terpene	17	NGUY21-1_SAMN17524323_MAG_00000099-scaffold_3_122;NGUY21-1_SAMN17524323_MAG_00000099-scaffold_3_123;NGUY21-1_SAMN17524323_MAG_00000099-scaffold_3_124;NGUY21-1_SAMN17524323_MAG_00000099-scaffold_3_125;NGUY21-1_SAMN17524323_MAG_00000099-scaffold_3_126;NGUY21-1_SAMN17524323_MAG_00000099-scaffold_3_127;NGUY21-1_SAMN17524323_MAG_00000099-scaffold_3_128;NGUY21-1_SAMN17524323_MAG_00000099-scaffold_3_129;NGUY21-1_SAMN17524323_MAG_00000099-scaffold_3_130;NGUY21-1_SAMN17524323_MAG_00000099-scaffold_3_131;NGUY21-1_SAMN17524323_MAG_00000099-scaffold_3_132;NGUY21-1_SAMN17524323_MAG_00000099-scaffold_3_133;NGUY21-1_SAMN17524323_MAG_00000099-scaffold_3_134;NGUY21-1_SAMN17524323_MAG_00000099-scaffold_3_135;NGUY21-1_SAMN17524323_MAG_00000099-scaffold_3_136;NGUY21-1_SAMN17524323_MAG_00000099-scaffold_3_137;NGUY21-1_SAMN17524323_MAG_00000099-scaffold_3_138	NGUY21-1_SAMN17524323_MAG_00000099-scaffold_3_130	NGUY21-1_SAMN17524323_MAG_00000099-scaffold_3_122;NGUY21-1_SAMN17524323_MAG_00000099-scaffold_3_123;NGUY21-1_SAMN17524323_MAG_00000099-scaffold_3_125;NGUY21-1_SAMN17524323_MAG_00000099-scaffold_3_128;NGUY21-1_SAMN17524323_MAG_00000099-scaffold_3_131			NGUY21-1_SAMN17524323_MAG_00000099-scaffold_3_137;NGUY21-1_SAMN17524323_MAG_00000099-scaffold_3_138
EXTERNAL-MAGS	SAMN17524323	NGUY21-1_SAMN17524323_MAG_00000099	NGUY21-1_SAMN17524323_MAG_00000099-scaffold_4.region001.gbk	NGUY21-1_SAMN17524323_MAG_00000099-scaffold_4	NGUY21-1_SAMN17524323_MAG_00000099-scaffold_4-biosynth_1	23396	FALSE	terpene	1	single	1	terpene	15	NGUY21-1_SAMN17524323_MAG_00000099-scaffold_4_225;NGUY21-1_SAMN17524323_MAG_00000099-scaffold_4_226;NGUY21-1_SAMN17524323_MAG_00000099-scaffold_4_227;NGUY21-1_SAMN17524323_MAG_00000099-scaffold_4_228;NGUY21-1_SAMN17524323_MAG_00000099-scaffold_4_229;NGUY21-1_SAMN17524323_MAG_00000099-scaffold_4_230;NGUY21-1_SAMN17524323_MAG_00000099-scaffold_4_231;NGUY21-1_SAMN17524323_MAG_00000099-scaffold_4_232;NGUY21-1_SAMN17524323_MAG_00000099-scaffold_4_233;NGUY21-1_SAMN17524323_MAG_00000099-scaffold_4_234;NGUY21-1_SAMN17524323_MAG_00000099-scaffold_4_235;NGUY21-1_SAMN17524323_MAG_00000099-scaffold_4_236;NGUY21-1_SAMN17524323_MAG_00000099-scaffold_4_237;NGUY21-1_SAMN17524323_MAG_00000099-scaffold_4_238;NGUY21-1_SAMN17524323_MAG_00000099-scaffold_4_239	NGUY21-1_SAMN17524323_MAG_00000099-scaffold_4_231	NGUY21-1_SAMN17524323_MAG_00000099-scaffold_4_227;NGUY21-1_SAMN17524323_MAG_00000099-scaffold_4_230;NGUY21-1_SAMN17524323_MAG_00000099-scaffold_4_233;NGUY21-1_SAMN17524323_MAG_00000099-scaffold_4_235;NGUY21-1_SAMN17524323_MAG_00000099-scaffold_4_236			NGUY21-1_SAMN17524323_MAG_00000099-scaffold_4_226
EXTERNAL-MAGS	SAMN17524323	NGUY21-1_SAMN17524323_MAG_00000099	NGUY21-1_SAMN17524323_MAG_00000099-scaffold_7.region001.gbk	NGUY21-1_SAMN17524323_MAG_00000099-scaffold_7	NGUY21-1_SAMN17524323_MAG_00000099-scaffold_7-biosynth_1	22031	FALSE	terpene	1	single	1	terpene	20	NGUY21-1_SAMN17524323_MAG_00000099-scaffold_7_43;NGUY21-1_SAMN17524323_MAG_00000099-scaffold_7_44;NGUY21-1_SAMN17524323_MAG_00000099-scaffold_7_45;NGUY21-1_SAMN17524323_MAG_00000099-scaffold_7_46;NGUY21-1_SAMN17524323_MAG_00000099-scaffold_7_47;NGUY21-1_SAMN17524323_MAG_00000099-scaffold_7_48;NGUY21-1_SAMN17524323_MAG_00000099-scaffold_7_49;NGUY21-1_SAMN17524323_MAG_00000099-scaffold_7_50;NGUY21-1_SAMN17524323_MAG_00000099-scaffold_7_51;NGUY21-1_SAMN17524323_MAG_00000099-scaffold_7_52;NGUY21-1_SAMN17524323_MAG_00000099-scaffold_7_53;NGUY21-1_SAMN17524323_MAG_00000099-scaffold_7_54;NGUY21-1_SAMN17524323_MAG_00000099-scaffold_7_55;NGUY21-1_SAMN17524323_MAG_00000099-scaffold_7_56;NGUY21-1_SAMN17524323_MAG_00000099-scaffold_7_57;NGUY21-1_SAMN17524323_MAG_00000099-scaffold_7_58;NGUY21-1_SAMN17524323_MAG_00000099-scaffold_7_59;NGUY21-1_SAMN17524323_MAG_00000099-scaffold_7_60;NGUY21-1_SAMN17524323_MAG_00000099-scaffold_7_61;NGUY21-1_SAMN17524323_MAG_00000099-scaffold_7_62	NGUY21-1_SAMN17524323_MAG_00000099-scaffold_7_53	NGUY21-1_SAMN17524323_MAG_00000099-scaffold_7_49;NGUY21-1_SAMN17524323_MAG_00000099-scaffold_7_51;NGUY21-1_SAMN17524323_MAG_00000099-scaffold_7_52;NGUY21-1_SAMN17524323_MAG_00000099-scaffold_7_54	NGUY21-1_SAMN17524323_MAG_00000099-scaffold_7_59		NGUY21-1_SAMN17524323_MAG_00000099-scaffold_7_47
EXTERNAL-MAGS	SAMN17524323	NGUY21-1_SAMN17524323_MAG_00000099	NGUY21-1_SAMN17524323_MAG_00000099-scaffold_9.region001.gbk	NGUY21-1_SAMN17524323_MAG_00000099-scaffold_9	NGUY21-1_SAMN17524323_MAG_00000099-scaffold_9-biosynth_1	23933	FALSE	RRE-containing;proteusin	3	neighbouring;single;single	2	RRE-containing;proteusin	16	NGUY21-1_SAMN17524323_MAG_00000099-scaffold_9_39;NGUY21-1_SAMN17524323_MAG_00000099-scaffold_9_40;NGUY21-1_SAMN17524323_MAG_00000099-scaffold_9_41;NGUY21-1_SAMN17524323_MAG_00000099-scaffold_9_42;NGUY21-1_SAMN17524323_MAG_00000099-scaffold_9_43;NGUY21-1_SAMN17524323_MAG_00000099-scaffold_9_44;NGUY21-1_SAMN17524323_MAG_00000099-scaffold_9_45;NGUY21-1_SAMN17524323_MAG_00000099-scaffold_9_46;NGUY21-1_SAMN17524323_MAG_00000099-scaffold_9_47;NGUY21-1_SAMN17524323_MAG_00000099-scaffold_9_48;NGUY21-1_SAMN17524323_MAG_00000099-scaffold_9_49;NGUY21-1_SAMN17524323_MAG_00000099-scaffold_9_50;NGUY21-1_SAMN17524323_MAG_00000099-scaffold_9_51;NGUY21-1_SAMN17524323_MAG_00000099-scaffold_9_52;NGUY21-1_SAMN17524323_MAG_00000099-scaffold_9_53;NGUY21-1_SAMN17524323_MAG_00000099-scaffold_9_54	NGUY21-1_SAMN17524323_MAG_00000099-scaffold_9_45;NGUY21-1_SAMN17524323_MAG_00000099-scaffold_9_47	NGUY21-1_SAMN17524323_MAG_00000099-scaffold_9_40;NGUY21-1_SAMN17524323_MAG_00000099-scaffold_9_50;NGUY21-1_SAMN17524323_MAG_00000099-scaffold_9_54			NGUY21-1_SAMN17524323_MAG_00000099-scaffold_9_42;NGUY21-1_SAMN17524323_MAG_00000099-scaffold_9_43
EXTERNAL-MAGS	SAMN17524323	NGUY21-1_SAMN17524323_MAG_00000099	NGUY21-1_SAMN17524323_MAG_00000099-scaffold_10.region001.gbk	NGUY21-1_SAMN17524323_MAG_00000099-scaffold_10	NGUY21-1_SAMN17524323_MAG_00000099-scaffold_10-biosynth_1	50305	FALSE	T1PKS	1	single	1	T1PKS	33	NGUY21-1_SAMN17524323_MAG_00000099-scaffold_10_24;NGUY21-1_SAMN17524323_MAG_00000099-scaffold_10_25;NGUY21-1_SAMN17524323_MAG_00000099-scaffold_10_26;NGUY21-1_SAMN17524323_MAG_00000099-scaffold_10_27;NGUY21-1_SAMN17524323_MAG_00000099-scaffold_10_28;NGUY21-1_SAMN17524323_MAG_00000099-scaffold_10_29;NGUY21-1_SAMN17524323_MAG_00000099-scaffold_10_30;NGUY21-1_SAMN17524323_MAG_00000099-scaffold_10_31;NGUY21-1_SAMN17524323_MAG_00000099-scaffold_10_32;NGUY21-1_SAMN17524323_MAG_00000099-scaffold_10_33;NGUY21-1_SAMN17524323_MAG_00000099-scaffold_10_34;NGUY21-1_SAMN17524323_MAG_00000099-scaffold_10_35;NGUY21-1_SAMN17524323_MAG_00000099-scaffold_10_36;NGUY21-1_SAMN17524323_MAG_00000099-scaffold_10_37;NGUY21-1_SAMN17524323_MAG_00000099-scaffold_10_38;NGUY21-1_SAMN17524323_MAG_00000099-scaffold_10_39;NGUY21-1_SAMN17524323_MAG_00000099-scaffold_10_40;NGUY21-1_SAMN17524323_MAG_00000099-scaffold_10_41;NGUY21-1_SAMN17524323_MAG_00000099-scaffold_10_42;NGUY21-1_SAMN17524323_MAG_00000099-scaffold_10_43;NGUY21-1_SAMN17524323_MAG_00000099-scaffold_10_44;NGUY21-1_SAMN17524323_MAG_00000099-scaffold_10_45;NGUY21-1_SAMN17524323_MAG_00000099-scaffold_10_46;NGUY21-1_SAMN17524323_MAG_00000099-scaffold_10_47;NGUY21-1_SAMN17524323_MAG_00000099-scaffold_10_48;NGUY21-1_SAMN17524323_MAG_00000099-scaffold_10_49;NGUY21-1_SAMN17524323_MAG_00000099-scaffold_10_50;NGUY21-1_SAMN17524323_MAG_00000099-scaffold_10_51;NGUY21-1_SAMN17524323_MAG_00000099-scaffold_10_52;NGUY21-1_SAMN17524323_MAG_00000099-scaffold_10_53;NGUY21-1_SAMN17524323_MAG_00000099-scaffold_10_54;NGUY21-1_SAMN17524323_MAG_00000099-scaffold_10_55;NGUY21-1_SAMN17524323_MAG_00000099-scaffold_10_56	NGUY21-1_SAMN17524323_MAG_00000099-scaffold_10_40	NGUY21-1_SAMN17524323_MAG_00000099-scaffold_10_26;NGUY21-1_SAMN17524323_MAG_00000099-scaffold_10_38;NGUY21-1_SAMN17524323_MAG_00000099-scaffold_10_39;NGUY21-1_SAMN17524323_MAG_00000099-scaffold_10_42;NGUY21-1_SAMN17524323_MAG_00000099-scaffold_10_51;NGUY21-1_SAMN17524323_MAG_00000099-scaffold_10_55			NGUY21-1_SAMN17524323_MAG_00000099-scaffold_10_31;NGUY21-1_SAMN17524323_MAG_00000099-scaffold_10_32
EXTERNAL-MAGS	SAMN17524323	NGUY21-1_SAMN17524323_MAG_00000102	NGUY21-1_SAMN17524323_MAG_00000102-scaffold_20.region001.gbk	NGUY21-1_SAMN17524323_MAG_00000102-scaffold_20	NGUY21-1_SAMN17524323_MAG_00000102-scaffold_20-biosynth_1	11082	TRUE	terpene	1	single	1	terpene	8	NGUY21-1_SAMN17524323_MAG_00000102-scaffold_20_1;NGUY21-1_SAMN17524323_MAG_00000102-scaffold_20_2;NGUY21-1_SAMN17524323_MAG_00000102-scaffold_20_3;NGUY21-1_SAMN17524323_MAG_00000102-scaffold_20_4;NGUY21-1_SAMN17524323_MAG_00000102-scaffold_20_5;NGUY21-1_SAMN17524323_MAG_00000102-scaffold_20_6;NGUY21-1_SAMN17524323_MAG_00000102-scaffold_20_7;NGUY21-1_SAMN17524323_MAG_00000102-scaffold_20_8	NGUY21-1_SAMN17524323_MAG_00000102-scaffold_20_1	NGUY21-1_SAMN17524323_MAG_00000102-scaffold_20_2
EXTERNAL-MAGS	SAMN17524323	NGUY21-1_SAMN17524323_MAG_00000102	NGUY21-1_SAMN17524323_MAG_00000102-scaffold_78.region001.gbk	NGUY21-1_SAMN17524323_MAG_00000102-scaffold_78	NGUY21-1_SAMN17524323_MAG_00000102-scaffold_78-biosynth_1	13650	TRUE	RRE-containing	1	single	1	RRE-containing	8	NGUY21-1_SAMN17524323_MAG_00000102-scaffold_78_4;NGUY21-1_SAMN17524323_MAG_00000102-scaffold_78_5;NGUY21-1_SAMN17524323_MAG_00000102-scaffold_78_6;NGUY21-1_SAMN17524323_MAG_00000102-scaffold_78_7;NGUY21-1_SAMN17524323_MAG_00000102-scaffold_78_8;NGUY21-1_SAMN17524323_MAG_00000102-scaffold_78_9;NGUY21-1_SAMN17524323_MAG_00000102-scaffold_78_10;NGUY21-1_SAMN17524323_MAG_00000102-scaffold_78_11	NGUY21-1_SAMN17524323_MAG_00000102-scaffold_78_7		NGUY21-1_SAMN17524323_MAG_00000102-scaffold_78_10		NGUY21-1_SAMN17524323_MAG_00000102-scaffold_78_8
EXTERNAL-MAGS	SAMN17524323	NGUY21-1_SAMN17524323_MAG_00000102	NGUY21-1_SAMN17524323_MAG_00000102-scaffold_211.region001.gbk	NGUY21-1_SAMN17524323_MAG_00000102-scaffold_211	NGUY21-1_SAMN17524323_MAG_00000102-scaffold_211-biosynth_1	6550	TRUE	NRPS-like	1	single	1	NRPS-like	10	NGUY21-1_SAMN17524323_MAG_00000102-scaffold_211_1;NGUY21-1_SAMN17524323_MAG_00000102-scaffold_211_2;NGUY21-1_SAMN17524323_MAG_00000102-scaffold_211_3;NGUY21-1_SAMN17524323_MAG_00000102-scaffold_211_4;NGUY21-1_SAMN17524323_MAG_00000102-scaffold_211_5;NGUY21-1_SAMN17524323_MAG_00000102-scaffold_211_6;NGUY21-1_SAMN17524323_MAG_00000102-scaffold_211_7;NGUY21-1_SAMN17524323_MAG_00000102-scaffold_211_8;NGUY21-1_SAMN17524323_MAG_00000102-scaffold_211_9;NGUY21-1_SAMN17524323_MAG_00000102-scaffold_211_10	NGUY21-1_SAMN17524323_MAG_00000102-scaffold_211_10
EXTERNAL-MAGS	SAMN17524323	NGUY21-1_SAMN17524323_MAG_00000103	NGUY21-1_SAMN17524323_MAG_00000103-scaffold_1.region001.gbk	NGUY21-1_SAMN17524323_MAG_00000103-scaffold_1	NGUY21-1_SAMN17524323_MAG_00000103-scaffold_1-biosynth_1	20798	FALSE	terpene	1	single	1	terpene	14	NGUY21-1_SAMN17524323_MAG_00000103-scaffold_1_161;NGUY21-1_SAMN17524323_MAG_00000103-scaffold_1_162;NGUY21-1_SAMN17524323_MAG_00000103-scaffold_1_163;NGUY21-1_SAMN17524323_MAG_00000103-scaffold_1_164;NGUY21-1_SAMN17524323_MAG_00000103-scaffold_1_165;NGUY21-1_SAMN17524323_MAG_00000103-scaffold_1_166;NGUY21-1_SAMN17524323_MAG_00000103-scaffold_1_167;NGUY21-1_SAMN17524323_MAG_00000103-scaffold_1_168;NGUY21-1_SAMN17524323_MAG_00000103-scaffold_1_169;NGUY21-1_SAMN17524323_MAG_00000103-scaffold_1_170;NGUY21-1_SAMN17524323_MAG_00000103-scaffold_1_171;NGUY21-1_SAMN17524323_MAG_00000103-scaffold_1_172;NGUY21-1_SAMN17524323_MAG_00000103-scaffold_1_173;NGUY21-1_SAMN17524323_MAG_00000103-scaffold_1_174	NGUY21-1_SAMN17524323_MAG_00000103-scaffold_1_168	NGUY21-1_SAMN17524323_MAG_00000103-scaffold_1_169;NGUY21-1_SAMN17524323_MAG_00000103-scaffold_1_170;NGUY21-1_SAMN17524323_MAG_00000103-scaffold_1_172
EXTERNAL-MAGS	SAMN17524323	NGUY21-1_SAMN17524323_MAG_00000103	NGUY21-1_SAMN17524323_MAG_00000103-scaffold_1.region002.gbk	NGUY21-1_SAMN17524323_MAG_00000103-scaffold_1	NGUY21-1_SAMN17524323_MAG_00000103-scaffold_1-biosynth_2	21047	FALSE	terpene	1	single	1	terpene	15	NGUY21-1_SAMN17524323_MAG_00000103-scaffold_1_217;NGUY21-1_SAMN17524323_MAG_00000103-scaffold_1_218;NGUY21-1_SAMN17524323_MAG_00000103-scaffold_1_219;NGUY21-1_SAMN17524323_MAG_00000103-scaffold_1_220;NGUY21-1_SAMN17524323_MAG_00000103-scaffold_1_221;NGUY21-1_SAMN17524323_MAG_00000103-scaffold_1_222;NGUY21-1_SAMN17524323_MAG_00000103-scaffold_1_223;NGUY21-1_SAMN17524323_MAG_00000103-scaffold_1_224;NGUY21-1_SAMN17524323_MAG_00000103-scaffold_1_225;NGUY21-1_SAMN17524323_MAG_00000103-scaffold_1_226;NGUY21-1_SAMN17524323_MAG_00000103-scaffold_1_227;NGUY21-1_SAMN17524323_MAG_00000103-scaffold_1_228;NGUY21-1_SAMN17524323_MAG_00000103-scaffold_1_229;NGUY21-1_SAMN17524323_MAG_00000103-scaffold_1_230;NGUY21-1_SAMN17524323_MAG_00000103-scaffold_1_231	NGUY21-1_SAMN17524323_MAG_00000103-scaffold_1_225	NGUY21-1_SAMN17524323_MAG_00000103-scaffold_1_226			NGUY21-1_SAMN17524323_MAG_00000103-scaffold_1_223;NGUY21-1_SAMN17524323_MAG_00000103-scaffold_1_229
EXTERNAL-MAGS	SAMN17524323	NGUY21-1_SAMN17524323_MAG_00000103	NGUY21-1_SAMN17524323_MAG_00000103-scaffold_2.region001.gbk	NGUY21-1_SAMN17524323_MAG_00000103-scaffold_2	NGUY21-1_SAMN17524323_MAG_00000103-scaffold_2-biosynth_1	65796	FALSE	T1PKS;T3PKS	3	neighbouring;single;single	2	T1PKS;T3PKS	53	NGUY21-1_SAMN17524323_MAG_00000103-scaffold_2_105;NGUY21-1_SAMN17524323_MAG_00000103-scaffold_2_106;NGUY21-1_SAMN17524323_MAG_00000103-scaffold_2_107;NGUY21-1_SAMN17524323_MAG_00000103-scaffold_2_108;NGUY21-1_SAMN17524323_MAG_00000103-scaffold_2_109;NGUY21-1_SAMN17524323_MAG_00000103-scaffold_2_110;NGUY21-1_SAMN17524323_MAG_00000103-scaffold_2_111;NGUY21-1_SAMN17524323_MAG_00000103-scaffold_2_112;NGUY21-1_SAMN17524323_MAG_00000103-scaffold_2_113;NGUY21-1_SAMN17524323_MAG_00000103-scaffold_2_114;NGUY21-1_SAMN17524323_MAG_00000103-scaffold_2_115;NGUY21-1_SAMN17524323_MAG_00000103-scaffold_2_116;NGUY21-1_SAMN17524323_MAG_00000103-scaffold_2_117;NGUY21-1_SAMN17524323_MAG_00000103-scaffold_2_118;NGUY21-1_SAMN17524323_MAG_00000103-scaffold_2_119;NGUY21-1_SAMN17524323_MAG_00000103-scaffold_2_120;NGUY21-1_SAMN17524323_MAG_00000103-scaffold_2_121;NGUY21-1_SAMN17524323_MAG_00000103-scaffold_2_122;NGUY21-1_SAMN17524323_MAG_00000103-scaffold_2_123;NGUY21-1_SAMN17524323_MAG_00000103-scaffold_2_124;NGUY21-1_SAMN17524323_MAG_00000103-scaffold_2_125;NGUY21-1_SAMN17524323_MAG_00000103-scaffold_2_126;NGUY21-1_SAMN17524323_MAG_00000103-scaffold_2_127;NGUY21-1_SAMN17524323_MAG_00000103-scaffold_2_128;NGUY21-1_SAMN17524323_MAG_00000103-scaffold_2_129;NGUY21-1_SAMN17524323_MAG_00000103-scaffold_2_130;NGUY21-1_SAMN17524323_MAG_00000103-scaffold_2_131;NGUY21-1_SAMN17524323_MAG_00000103-scaffold_2_132;NGUY21-1_SAMN17524323_MAG_00000103-scaffold_2_133;NGUY21-1_SAMN17524323_MAG_00000103-scaffold_2_134;NGUY21-1_SAMN17524323_MAG_00000103-scaffold_2_135;NGUY21-1_SAMN17524323_MAG_00000103-scaffold_2_136;NGUY21-1_SAMN17524323_MAG_00000103-scaffold_2_137;NGUY21-1_SAMN17524323_MAG_00000103-scaffold_2_138;NGUY21-1_SAMN17524323_MAG_00000103-scaffold_2_139;NGUY21-1_SAMN17524323_MAG_00000103-scaffold_2_140;NGUY21-1_SAMN17524323_MAG_00000103-scaffold_2_141;NGUY21-1_SAMN17524323_MAG_00000103-scaffold_2_142;NGUY21-1_SAMN17524323_MAG_00000103-scaffold_2_143;NGUY21-1_SAMN17524323_MAG_00000103-scaffold_2_144;NGUY21-1_SAMN17524323_MAG_00000103-scaffold_2_145;NGUY21-1_SAMN17524323_MAG_00000103-scaffold_2_146;NGUY21-1_SAMN17524323_MAG_00000103-scaffold_2_147;NGUY21-1_SAMN17524323_MAG_00000103-scaffold_2_148;NGUY21-1_SAMN17524323_MAG_00000103-scaffold_2_149;NGUY21-1_SAMN17524323_MAG_00000103-scaffold_2_150;NGUY21-1_SAMN17524323_MAG_00000103-scaffold_2_151;NGUY21-1_SAMN17524323_MAG_00000103-scaffold_2_152;NGUY21-1_SAMN17524323_MAG_00000103-scaffold_2_153;NGUY21-1_SAMN17524323_MAG_00000103-scaffold_2_154;NGUY21-1_SAMN17524323_MAG_00000103-scaffold_2_155;NGUY21-1_SAMN17524323_MAG_00000103-scaffold_2_156;NGUY21-1_SAMN17524323_MAG_00000103-scaffold_2_157	NGUY21-1_SAMN17524323_MAG_00000103-scaffold_2_120;NGUY21-1_SAMN17524323_MAG_00000103-scaffold_2_139	NGUY21-1_SAMN17524323_MAG_00000103-scaffold_2_109;NGUY21-1_SAMN17524323_MAG_00000103-scaffold_2_115;NGUY21-1_SAMN17524323_MAG_00000103-scaffold_2_117;NGUY21-1_SAMN17524323_MAG_00000103-scaffold_2_118;NGUY21-1_SAMN17524323_MAG_00000103-scaffold_2_119;NGUY21-1_SAMN17524323_MAG_00000103-scaffold_2_121;NGUY21-1_SAMN17524323_MAG_00000103-scaffold_2_128;NGUY21-1_SAMN17524323_MAG_00000103-scaffold_2_133;NGUY21-1_SAMN17524323_MAG_00000103-scaffold_2_134;NGUY21-1_SAMN17524323_MAG_00000103-scaffold_2_138;NGUY21-1_SAMN17524323_MAG_00000103-scaffold_2_141;NGUY21-1_SAMN17524323_MAG_00000103-scaffold_2_157	NGUY21-1_SAMN17524323_MAG_00000103-scaffold_2_110;NGUY21-1_SAMN17524323_MAG_00000103-scaffold_2_111	NGUY21-1_SAMN17524323_MAG_00000103-scaffold_2_140	NGUY21-1_SAMN17524323_MAG_00000103-scaffold_2_152;NGUY21-1_SAMN17524323_MAG_00000103-scaffold_2_153
EXTERNAL-MAGS	SAMN17524323	NGUY21-1_SAMN17524323_MAG_00000103	NGUY21-1_SAMN17524323_MAG_00000103-scaffold_2.region002.gbk	NGUY21-1_SAMN17524323_MAG_00000103-scaffold_2	NGUY21-1_SAMN17524323_MAG_00000103-scaffold_2-biosynth_2	49078	FALSE	T1PKS	1	single	1	T1PKS	33	NGUY21-1_SAMN17524323_MAG_00000103-scaffold_2_164;NGUY21-1_SAMN17524323_MAG_00000103-scaffold_2_165;NGUY21-1_SAMN17524323_MAG_00000103-scaffold_2_166;NGUY21-1_SAMN17524323_MAG_00000103-scaffold_2_167;NGUY21-1_SAMN17524323_MAG_00000103-scaffold_2_168;NGUY21-1_SAMN17524323_MAG_00000103-scaffold_2_169;NGUY21-1_SAMN17524323_MAG_00000103-scaffold_2_170;NGUY21-1_SAMN17524323_MAG_00000103-scaffold_2_171;NGUY21-1_SAMN17524323_MAG_00000103-scaffold_2_172;NGUY21-1_SAMN17524323_MAG_00000103-scaffold_2_173;NGUY21-1_SAMN17524323_MAG_00000103-scaffold_2_174;NGUY21-1_SAMN17524323_MAG_00000103-scaffold_2_175;NGUY21-1_SAMN17524323_MAG_00000103-scaffold_2_176;NGUY21-1_SAMN17524323_MAG_00000103-scaffold_2_177;NGUY21-1_SAMN17524323_MAG_00000103-scaffold_2_178;NGUY21-1_SAMN17524323_MAG_00000103-scaffold_2_179;NGUY21-1_SAMN17524323_MAG_00000103-scaffold_2_180;NGUY21-1_SAMN17524323_MAG_00000103-scaffold_2_181;NGUY21-1_SAMN17524323_MAG_00000103-scaffold_2_182;NGUY21-1_SAMN17524323_MAG_00000103-scaffold_2_183;NGUY21-1_SAMN17524323_MAG_00000103-scaffold_2_184;NGUY21-1_SAMN17524323_MAG_00000103-scaffold_2_185;NGUY21-1_SAMN17524323_MAG_00000103-scaffold_2_186;NGUY21-1_SAMN17524323_MAG_00000103-scaffold_2_187;NGUY21-1_SAMN17524323_MAG_00000103-scaffold_2_188;NGUY21-1_SAMN17524323_MAG_00000103-scaffold_2_189;NGUY21-1_SAMN17524323_MAG_00000103-scaffold_2_190;NGUY21-1_SAMN17524323_MAG_00000103-scaffold_2_191;NGUY21-1_SAMN17524323_MAG_00000103-scaffold_2_192;NGUY21-1_SAMN17524323_MAG_00000103-scaffold_2_193;NGUY21-1_SAMN17524323_MAG_00000103-scaffold_2_194;NGUY21-1_SAMN17524323_MAG_00000103-scaffold_2_195;NGUY21-1_SAMN17524323_MAG_00000103-scaffold_2_196	NGUY21-1_SAMN17524323_MAG_00000103-scaffold_2_180	NGUY21-1_SAMN17524323_MAG_00000103-scaffold_2_170;NGUY21-1_SAMN17524323_MAG_00000103-scaffold_2_172;NGUY21-1_SAMN17524323_MAG_00000103-scaffold_2_174;NGUY21-1_SAMN17524323_MAG_00000103-scaffold_2_177;NGUY21-1_SAMN17524323_MAG_00000103-scaffold_2_179;NGUY21-1_SAMN17524323_MAG_00000103-scaffold_2_181;NGUY21-1_SAMN17524323_MAG_00000103-scaffold_2_185;NGUY21-1_SAMN17524323_MAG_00000103-scaffold_2_192;NGUY21-1_SAMN17524323_MAG_00000103-scaffold_2_193;NGUY21-1_SAMN17524323_MAG_00000103-scaffold_2_194;NGUY21-1_SAMN17524323_MAG_00000103-scaffold_2_195;NGUY21-1_SAMN17524323_MAG_00000103-scaffold_2_196
EXTERNAL-MAGS	SAMN17524323	NGUY21-1_SAMN17524323_MAG_00000103	NGUY21-1_SAMN17524323_MAG_00000103-scaffold_21.region001.gbk	NGUY21-1_SAMN17524323_MAG_00000103-scaffold_21	NGUY21-1_SAMN17524323_MAG_00000103-scaffold_21-biosynth_1	21443	FALSE	ranthipeptide	1	single	1	ranthipeptide	18	NGUY21-1_SAMN17524323_MAG_00000103-scaffold_21_15;NGUY21-1_SAMN17524323_MAG_00000103-scaffold_21_16;NGUY21-1_SAMN17524323_MAG_00000103-scaffold_21_17;NGUY21-1_SAMN17524323_MAG_00000103-scaffold_21_18;NGUY21-1_SAMN17524323_MAG_00000103-scaffold_21_19;NGUY21-1_SAMN17524323_MAG_00000103-scaffold_21_20;NGUY21-1_SAMN17524323_MAG_00000103-scaffold_21_21;NGUY21-1_SAMN17524323_MAG_00000103-scaffold_21_22;NGUY21-1_SAMN17524323_MAG_00000103-scaffold_21_23;NGUY21-1_SAMN17524323_MAG_00000103-scaffold_21_24;NGUY21-1_SAMN17524323_MAG_00000103-scaffold_21_25;NGUY21-1_SAMN17524323_MAG_00000103-scaffold_21_26;NGUY21-1_SAMN17524323_MAG_00000103-scaffold_21_27;NGUY21-1_SAMN17524323_MAG_00000103-scaffold_21_28;NGUY21-1_SAMN17524323_MAG_00000103-scaffold_21_29;NGUY21-1_SAMN17524323_MAG_00000103-scaffold_21_30;NGUY21-1_SAMN17524323_MAG_00000103-scaffold_21_31;NGUY21-1_SAMN17524323_MAG_00000103-scaffold_21_32	NGUY21-1_SAMN17524323_MAG_00000103-scaffold_21_24	NGUY21-1_SAMN17524323_MAG_00000103-scaffold_21_19;NGUY21-1_SAMN17524323_MAG_00000103-scaffold_21_20;NGUY21-1_SAMN17524323_MAG_00000103-scaffold_21_29;NGUY21-1_SAMN17524323_MAG_00000103-scaffold_21_31			NGUY21-1_SAMN17524323_MAG_00000103-scaffold_21_15;NGUY21-1_SAMN17524323_MAG_00000103-scaffold_21_21
EXTERNAL-MAGS	SAMN17524323	NGUY21-1_SAMN17524323_MAG_00000104	NGUY21-1_SAMN17524323_MAG_00000104-scaffold_7.region001.gbk	NGUY21-1_SAMN17524323_MAG_00000104-scaffold_7	NGUY21-1_SAMN17524323_MAG_00000104-scaffold_7-biosynth_1	23827	FALSE	proteusin;RRE-containing	3	neighbouring;single;single	2	proteusin;RRE-containing	16	NGUY21-1_SAMN17524323_MAG_00000104-scaffold_7_12;NGUY21-1_SAMN17524323_MAG_00000104-scaffold_7_13;NGUY21-1_SAMN17524323_MAG_00000104-scaffold_7_14;NGUY21-1_SAMN17524323_MAG_00000104-scaffold_7_15;NGUY21-1_SAMN17524323_MAG_00000104-scaffold_7_16;NGUY21-1_SAMN17524323_MAG_00000104-scaffold_7_17;NGUY21-1_SAMN17524323_MAG_00000104-scaffold_7_18;NGUY21-1_SAMN17524323_MAG_00000104-scaffold_7_19;NGUY21-1_SAMN17524323_MAG_00000104-scaffold_7_20;NGUY21-1_SAMN17524323_MAG_00000104-scaffold_7_21;NGUY21-1_SAMN17524323_MAG_00000104-scaffold_7_22;NGUY21-1_SAMN17524323_MAG_00000104-scaffold_7_23;NGUY21-1_SAMN17524323_MAG_00000104-scaffold_7_24;NGUY21-1_SAMN17524323_MAG_00000104-scaffold_7_25;NGUY21-1_SAMN17524323_MAG_00000104-scaffold_7_26;NGUY21-1_SAMN17524323_MAG_00000104-scaffold_7_27	NGUY21-1_SAMN17524323_MAG_00000104-scaffold_7_20;NGUY21-1_SAMN17524323_MAG_00000104-scaffold_7_22	NGUY21-1_SAMN17524323_MAG_00000104-scaffold_7_12;NGUY21-1_SAMN17524323_MAG_00000104-scaffold_7_17			NGUY21-1_SAMN17524323_MAG_00000104-scaffold_7_25;NGUY21-1_SAMN17524323_MAG_00000104-scaffold_7_26
EXTERNAL-MAGS	SAMN17524323	NGUY21-1_SAMN17524323_MAG_00000104	NGUY21-1_SAMN17524323_MAG_00000104-scaffold_49.region001.gbk	NGUY21-1_SAMN17524323_MAG_00000104-scaffold_49	NGUY21-1_SAMN17524323_MAG_00000104-scaffold_49-biosynth_1	5803	TRUE	RiPP-like	1	single	1	RiPP-like	6	NGUY21-1_SAMN17524323_MAG_00000104-scaffold_49_1;NGUY21-1_SAMN17524323_MAG_00000104-scaffold_49_2;NGUY21-1_SAMN17524323_MAG_00000104-scaffold_49_3;NGUY21-1_SAMN17524323_MAG_00000104-scaffold_49_4;NGUY21-1_SAMN17524323_MAG_00000104-scaffold_49_5;NGUY21-1_SAMN17524323_MAG_00000104-scaffold_49_6	NGUY21-1_SAMN17524323_MAG_00000104-scaffold_49_1	NGUY21-1_SAMN17524323_MAG_00000104-scaffold_49_6
EXTERNAL-MAGS	SAMN17524323	NGUY21-1_SAMN17524323_MAG_00000104	NGUY21-1_SAMN17524323_MAG_00000104-scaffold_54.region001.gbk	NGUY21-1_SAMN17524323_MAG_00000104-scaffold_54	NGUY21-1_SAMN17524323_MAG_00000104-scaffold_54-biosynth_1	20080	TRUE	terpene	1	single	1	terpene	19	NGUY21-1_SAMN17524323_MAG_00000104-scaffold_54_1;NGUY21-1_SAMN17524323_MAG_00000104-scaffold_54_2;NGUY21-1_SAMN17524323_MAG_00000104-scaffold_54_3;NGUY21-1_SAMN17524323_MAG_00000104-scaffold_54_4;NGUY21-1_SAMN17524323_MAG_00000104-scaffold_54_5;NGUY21-1_SAMN17524323_MAG_00000104-scaffold_54_6;NGUY21-1_SAMN17524323_MAG_00000104-scaffold_54_7;NGUY21-1_SAMN17524323_MAG_00000104-scaffold_54_8;NGUY21-1_SAMN17524323_MAG_00000104-scaffold_54_9;NGUY21-1_SAMN17524323_MAG_00000104-scaffold_54_10;NGUY21-1_SAMN17524323_MAG_00000104-scaffold_54_11;NGUY21-1_SAMN17524323_MAG_00000104-scaffold_54_12;NGUY21-1_SAMN17524323_MAG_00000104-scaffold_54_13;NGUY21-1_SAMN17524323_MAG_00000104-scaffold_54_14;NGUY21-1_SAMN17524323_MAG_00000104-scaffold_54_15;NGUY21-1_SAMN17524323_MAG_00000104-scaffold_54_16;NGUY21-1_SAMN17524323_MAG_00000104-scaffold_54_17;NGUY21-1_SAMN17524323_MAG_00000104-scaffold_54_18;NGUY21-1_SAMN17524323_MAG_00000104-scaffold_54_19	NGUY21-1_SAMN17524323_MAG_00000104-scaffold_54_8;NGUY21-1_SAMN17524323_MAG_00000104-scaffold_54_9	NGUY21-1_SAMN17524323_MAG_00000104-scaffold_54_5;NGUY21-1_SAMN17524323_MAG_00000104-scaffold_54_10;NGUY21-1_SAMN17524323_MAG_00000104-scaffold_54_11;NGUY21-1_SAMN17524323_MAG_00000104-scaffold_54_13;NGUY21-1_SAMN17524323_MAG_00000104-scaffold_54_15			NGUY21-1_SAMN17524323_MAG_00000104-scaffold_54_1;NGUY21-1_SAMN17524323_MAG_00000104-scaffold_54_18
EXTERNAL-MAGS	SAMN17524323	NGUY21-1_SAMN17524323_MAG_00000104	NGUY21-1_SAMN17524323_MAG_00000104-scaffold_177.region001.gbk	NGUY21-1_SAMN17524323_MAG_00000104-scaffold_177	NGUY21-1_SAMN17524323_MAG_00000104-scaffold_177-biosynth_1	5467	TRUE	T1PKS	1	single	1	T1PKS	5	NGUY21-1_SAMN17524323_MAG_00000104-scaffold_177_1;NGUY21-1_SAMN17524323_MAG_00000104-scaffold_177_2;NGUY21-1_SAMN17524323_MAG_00000104-scaffold_177_3;NGUY21-1_SAMN17524323_MAG_00000104-scaffold_177_4;NGUY21-1_SAMN17524323_MAG_00000104-scaffold_177_5	NGUY21-1_SAMN17524323_MAG_00000104-scaffold_177_1	NGUY21-1_SAMN17524323_MAG_00000104-scaffold_177_2;NGUY21-1_SAMN17524323_MAG_00000104-scaffold_177_3;NGUY21-1_SAMN17524323_MAG_00000104-scaffold_177_4
EXTERNAL-MAGS	SAMN17524323	NGUY21-1_SAMN17524323_MAG_00000106	NGUY21-1_SAMN17524323_MAG_00000106-scaffold_40.region001.gbk	NGUY21-1_SAMN17524323_MAG_00000106-scaffold_40	NGUY21-1_SAMN17524323_MAG_00000106-scaffold_40-biosynth_1	8316	TRUE	terpene	1	single	1	terpene	8	NGUY21-1_SAMN17524323_MAG_00000106-scaffold_40_1;NGUY21-1_SAMN17524323_MAG_00000106-scaffold_40_2;NGUY21-1_SAMN17524323_MAG_00000106-scaffold_40_3;NGUY21-1_SAMN17524323_MAG_00000106-scaffold_40_4;NGUY21-1_SAMN17524323_MAG_00000106-scaffold_40_5;NGUY21-1_SAMN17524323_MAG_00000106-scaffold_40_6;NGUY21-1_SAMN17524323_MAG_00000106-scaffold_40_7;NGUY21-1_SAMN17524323_MAG_00000106-scaffold_40_8	NGUY21-1_SAMN17524323_MAG_00000106-scaffold_40_2
EXTERNAL-MAGS	SAMN17524323	NGUY21-1_SAMN17524323_MAG_00000106	NGUY21-1_SAMN17524323_MAG_00000106-scaffold_111.region001.gbk	NGUY21-1_SAMN17524323_MAG_00000106-scaffold_111	NGUY21-1_SAMN17524323_MAG_00000106-scaffold_111-biosynth_1	5604	TRUE	T1PKS	1	single	1	T1PKS	6	NGUY21-1_SAMN17524323_MAG_00000106-scaffold_111_1;NGUY21-1_SAMN17524323_MAG_00000106-scaffold_111_2;NGUY21-1_SAMN17524323_MAG_00000106-scaffold_111_3;NGUY21-1_SAMN17524323_MAG_00000106-scaffold_111_4;NGUY21-1_SAMN17524323_MAG_00000106-scaffold_111_5;NGUY21-1_SAMN17524323_MAG_00000106-scaffold_111_6	NGUY21-1_SAMN17524323_MAG_00000106-scaffold_111_6	NGUY21-1_SAMN17524323_MAG_00000106-scaffold_111_2;NGUY21-1_SAMN17524323_MAG_00000106-scaffold_111_3
EXTERNAL-MAGS	SAMN17524323	NGUY21-1_SAMN17524323_MAG_00000107	NGUY21-1_SAMN17524323_MAG_00000107-scaffold_7.region001.gbk	NGUY21-1_SAMN17524323_MAG_00000107-scaffold_7	NGUY21-1_SAMN17524323_MAG_00000107-scaffold_7-biosynth_1	46435	FALSE	T1PKS	1	single	1	T1PKS	36	NGUY21-1_SAMN17524323_MAG_00000107-scaffold_7_4;NGUY21-1_SAMN17524323_MAG_00000107-scaffold_7_5;NGUY21-1_SAMN17524323_MAG_00000107-scaffold_7_6;NGUY21-1_SAMN17524323_MAG_00000107-scaffold_7_7;NGUY21-1_SAMN17524323_MAG_00000107-scaffold_7_8;NGUY21-1_SAMN17524323_MAG_00000107-scaffold_7_9;NGUY21-1_SAMN17524323_MAG_00000107-scaffold_7_10;NGUY21-1_SAMN17524323_MAG_00000107-scaffold_7_11;NGUY21-1_SAMN17524323_MAG_00000107-scaffold_7_12;NGUY21-1_SAMN17524323_MAG_00000107-scaffold_7_13;NGUY21-1_SAMN17524323_MAG_00000107-scaffold_7_14;NGUY21-1_SAMN17524323_MAG_00000107-scaffold_7_15;NGUY21-1_SAMN17524323_MAG_00000107-scaffold_7_16;NGUY21-1_SAMN17524323_MAG_00000107-scaffold_7_17;NGUY21-1_SAMN17524323_MAG_00000107-scaffold_7_18;NGUY21-1_SAMN17524323_MAG_00000107-scaffold_7_19;NGUY21-1_SAMN17524323_MAG_00000107-scaffold_7_20;NGUY21-1_SAMN17524323_MAG_00000107-scaffold_7_21;NGUY21-1_SAMN17524323_MAG_00000107-scaffold_7_22;NGUY21-1_SAMN17524323_MAG_00000107-scaffold_7_23;NGUY21-1_SAMN17524323_MAG_00000107-scaffold_7_24;NGUY21-1_SAMN17524323_MAG_00000107-scaffold_7_25;NGUY21-1_SAMN17524323_MAG_00000107-scaffold_7_26;NGUY21-1_SAMN17524323_MAG_00000107-scaffold_7_27;NGUY21-1_SAMN17524323_MAG_00000107-scaffold_7_28;NGUY21-1_SAMN17524323_MAG_00000107-scaffold_7_29;NGUY21-1_SAMN17524323_MAG_00000107-scaffold_7_30;NGUY21-1_SAMN17524323_MAG_00000107-scaffold_7_31;NGUY21-1_SAMN17524323_MAG_00000107-scaffold_7_32;NGUY21-1_SAMN17524323_MAG_00000107-scaffold_7_33;NGUY21-1_SAMN17524323_MAG_00000107-scaffold_7_34;NGUY21-1_SAMN17524323_MAG_00000107-scaffold_7_35;NGUY21-1_SAMN17524323_MAG_00000107-scaffold_7_36;NGUY21-1_SAMN17524323_MAG_00000107-scaffold_7_37;NGUY21-1_SAMN17524323_MAG_00000107-scaffold_7_38;NGUY21-1_SAMN17524323_MAG_00000107-scaffold_7_39	NGUY21-1_SAMN17524323_MAG_00000107-scaffold_7_21	NGUY21-1_SAMN17524323_MAG_00000107-scaffold_7_16;NGUY21-1_SAMN17524323_MAG_00000107-scaffold_7_22;NGUY21-1_SAMN17524323_MAG_00000107-scaffold_7_23
EXTERNAL-MAGS	SAMN17524323	NGUY21-1_SAMN17524323_MAG_00000107	NGUY21-1_SAMN17524323_MAG_00000107-scaffold_10.region001.gbk	NGUY21-1_SAMN17524323_MAG_00000107-scaffold_10	NGUY21-1_SAMN17524323_MAG_00000107-scaffold_10-biosynth_1	41158	FALSE	arylpolyene	1	single	1	arylpolyene	35	NGUY21-1_SAMN17524323_MAG_00000107-scaffold_10_5;NGUY21-1_SAMN17524323_MAG_00000107-scaffold_10_6;NGUY21-1_SAMN17524323_MAG_00000107-scaffold_10_7;NGUY21-1_SAMN17524323_MAG_00000107-scaffold_10_8;NGUY21-1_SAMN17524323_MAG_00000107-scaffold_10_9;NGUY21-1_SAMN17524323_MAG_00000107-scaffold_10_10;NGUY21-1_SAMN17524323_MAG_00000107-scaffold_10_11;NGUY21-1_SAMN17524323_MAG_00000107-scaffold_10_12;NGUY21-1_SAMN17524323_MAG_00000107-scaffold_10_13;NGUY21-1_SAMN17524323_MAG_00000107-scaffold_10_14;NGUY21-1_SAMN17524323_MAG_00000107-scaffold_10_15;NGUY21-1_SAMN17524323_MAG_00000107-scaffold_10_16;NGUY21-1_SAMN17524323_MAG_00000107-scaffold_10_17;NGUY21-1_SAMN17524323_MAG_00000107-scaffold_10_18;NGUY21-1_SAMN17524323_MAG_00000107-scaffold_10_19;NGUY21-1_SAMN17524323_MAG_00000107-scaffold_10_20;NGUY21-1_SAMN17524323_MAG_00000107-scaffold_10_21;NGUY21-1_SAMN17524323_MAG_00000107-scaffold_10_22;NGUY21-1_SAMN17524323_MAG_00000107-scaffold_10_23;NGUY21-1_SAMN17524323_MAG_00000107-scaffold_10_24;NGUY21-1_SAMN17524323_MAG_00000107-scaffold_10_25;NGUY21-1_SAMN17524323_MAG_00000107-scaffold_10_26;NGUY21-1_SAMN17524323_MAG_00000107-scaffold_10_27;NGUY21-1_SAMN17524323_MAG_00000107-scaffold_10_28;NGUY21-1_SAMN17524323_MAG_00000107-scaffold_10_29;NGUY21-1_SAMN17524323_MAG_00000107-scaffold_10_30;NGUY21-1_SAMN17524323_MAG_00000107-scaffold_10_31;NGUY21-1_SAMN17524323_MAG_00000107-scaffold_10_32;NGUY21-1_SAMN17524323_MAG_00000107-scaffold_10_33;NGUY21-1_SAMN17524323_MAG_00000107-scaffold_10_34;NGUY21-1_SAMN17524323_MAG_00000107-scaffold_10_35;NGUY21-1_SAMN17524323_MAG_00000107-scaffold_10_36;NGUY21-1_SAMN17524323_MAG_00000107-scaffold_10_37;NGUY21-1_SAMN17524323_MAG_00000107-scaffold_10_38;NGUY21-1_SAMN17524323_MAG_00000107-scaffold_10_39	NGUY21-1_SAMN17524323_MAG_00000107-scaffold_10_22	NGUY21-1_SAMN17524323_MAG_00000107-scaffold_10_11;NGUY21-1_SAMN17524323_MAG_00000107-scaffold_10_14;NGUY21-1_SAMN17524323_MAG_00000107-scaffold_10_23;NGUY21-1_SAMN17524323_MAG_00000107-scaffold_10_24;NGUY21-1_SAMN17524323_MAG_00000107-scaffold_10_34;NGUY21-1_SAMN17524323_MAG_00000107-scaffold_10_36			NGUY21-1_SAMN17524323_MAG_00000107-scaffold_10_16;NGUY21-1_SAMN17524323_MAG_00000107-scaffold_10_17
EXTERNAL-MAGS	SAMN17524323	NGUY21-1_SAMN17524323_MAG_00000107	NGUY21-1_SAMN17524323_MAG_00000107-scaffold_70.region001.gbk	NGUY21-1_SAMN17524323_MAG_00000107-scaffold_70	NGUY21-1_SAMN17524323_MAG_00000107-scaffold_70-biosynth_1	5876	TRUE	RiPP-like	1	single	1	RiPP-like	5	NGUY21-1_SAMN17524323_MAG_00000107-scaffold_70_1;NGUY21-1_SAMN17524323_MAG_00000107-scaffold_70_2;NGUY21-1_SAMN17524323_MAG_00000107-scaffold_70_3;NGUY21-1_SAMN17524323_MAG_00000107-scaffold_70_4;NGUY21-1_SAMN17524323_MAG_00000107-scaffold_70_5	NGUY21-1_SAMN17524323_MAG_00000107-scaffold_70_1	NGUY21-1_SAMN17524323_MAG_00000107-scaffold_70_5
EXTERNAL-MAGS	SAMN17524323	NGUY21-1_SAMN17524323_MAG_00000115	NGUY21-1_SAMN17524323_MAG_00000115-scaffold_54.region001.gbk	NGUY21-1_SAMN17524323_MAG_00000115-scaffold_54	NGUY21-1_SAMN17524323_MAG_00000115-scaffold_54-biosynth_1	6845	TRUE	RiPP-like	1	single	1	RiPP-like	7	NGUY21-1_SAMN17524323_MAG_00000115-scaffold_54_1;NGUY21-1_SAMN17524323_MAG_00000115-scaffold_54_2;NGUY21-1_SAMN17524323_MAG_00000115-scaffold_54_3;NGUY21-1_SAMN17524323_MAG_00000115-scaffold_54_4;NGUY21-1_SAMN17524323_MAG_00000115-scaffold_54_5;NGUY21-1_SAMN17524323_MAG_00000115-scaffold_54_6;NGUY21-1_SAMN17524323_MAG_00000115-scaffold_54_7	NGUY21-1_SAMN17524323_MAG_00000115-scaffold_54_2		NGUY21-1_SAMN17524323_MAG_00000115-scaffold_54_5
EXTERNAL-MAGS	SAMN17524323	NGUY21-1_SAMN17524323_MAG_00000117	NGUY21-1_SAMN17524323_MAG_00000117-scaffold_44.region001.gbk	NGUY21-1_SAMN17524323_MAG_00000117-scaffold_44	NGUY21-1_SAMN17524323_MAG_00000117-scaffold_44-biosynth_1	8497	TRUE	betalactone	1	single	1	betalactone	9	NGUY21-1_SAMN17524323_MAG_00000117-scaffold_44_1;NGUY21-1_SAMN17524323_MAG_00000117-scaffold_44_2;NGUY21-1_SAMN17524323_MAG_00000117-scaffold_44_3;NGUY21-1_SAMN17524323_MAG_00000117-scaffold_44_4;NGUY21-1_SAMN17524323_MAG_00000117-scaffold_44_5;NGUY21-1_SAMN17524323_MAG_00000117-scaffold_44_6;NGUY21-1_SAMN17524323_MAG_00000117-scaffold_44_7;NGUY21-1_SAMN17524323_MAG_00000117-scaffold_44_8;NGUY21-1_SAMN17524323_MAG_00000117-scaffold_44_9	NGUY21-1_SAMN17524323_MAG_00000117-scaffold_44_3;NGUY21-1_SAMN17524323_MAG_00000117-scaffold_44_9
EXTERNAL-MAGS	SAMN17524323	NGUY21-1_SAMN17524323_MAG_00000117	NGUY21-1_SAMN17524323_MAG_00000117-scaffold_64.region001.gbk	NGUY21-1_SAMN17524323_MAG_00000117-scaffold_64	NGUY21-1_SAMN17524323_MAG_00000117-scaffold_64-biosynth_1	7081	TRUE	T1PKS	1	single	1	T1PKS	4	NGUY21-1_SAMN17524323_MAG_00000117-scaffold_64_1;NGUY21-1_SAMN17524323_MAG_00000117-scaffold_64_2;NGUY21-1_SAMN17524323_MAG_00000117-scaffold_64_3;NGUY21-1_SAMN17524323_MAG_00000117-scaffold_64_4	NGUY21-1_SAMN17524323_MAG_00000117-scaffold_64_4	NGUY21-1_SAMN17524323_MAG_00000117-scaffold_64_3
EXTERNAL-MAGS	SAMN17524323	NGUY21-1_SAMN17524323_MAG_00000119	NGUY21-1_SAMN17524323_MAG_00000119-scaffold_4.region001.gbk	NGUY21-1_SAMN17524323_MAG_00000119-scaffold_4	NGUY21-1_SAMN17524323_MAG_00000119-scaffold_4-biosynth_1	27057	TRUE	other	1	single	1	other	26	NGUY21-1_SAMN17524323_MAG_00000119-scaffold_4_1;NGUY21-1_SAMN17524323_MAG_00000119-scaffold_4_2;NGUY21-1_SAMN17524323_MAG_00000119-scaffold_4_3;NGUY21-1_SAMN17524323_MAG_00000119-scaffold_4_4;NGUY21-1_SAMN17524323_MAG_00000119-scaffold_4_5;NGUY21-1_SAMN17524323_MAG_00000119-scaffold_4_6;NGUY21-1_SAMN17524323_MAG_00000119-scaffold_4_7;NGUY21-1_SAMN17524323_MAG_00000119-scaffold_4_8;NGUY21-1_SAMN17524323_MAG_00000119-scaffold_4_9;NGUY21-1_SAMN17524323_MAG_00000119-scaffold_4_10;NGUY21-1_SAMN17524323_MAG_00000119-scaffold_4_11;NGUY21-1_SAMN17524323_MAG_00000119-scaffold_4_12;NGUY21-1_SAMN17524323_MAG_00000119-scaffold_4_13;NGUY21-1_SAMN17524323_MAG_00000119-scaffold_4_14;NGUY21-1_SAMN17524323_MAG_00000119-scaffold_4_15;NGUY21-1_SAMN17524323_MAG_00000119-scaffold_4_16;NGUY21-1_SAMN17524323_MAG_00000119-scaffold_4_17;NGUY21-1_SAMN17524323_MAG_00000119-scaffold_4_18;NGUY21-1_SAMN17524323_MAG_00000119-scaffold_4_19;NGUY21-1_SAMN17524323_MAG_00000119-scaffold_4_20;NGUY21-1_SAMN17524323_MAG_00000119-scaffold_4_21;NGUY21-1_SAMN17524323_MAG_00000119-scaffold_4_22;NGUY21-1_SAMN17524323_MAG_00000119-scaffold_4_23;NGUY21-1_SAMN17524323_MAG_00000119-scaffold_4_24;NGUY21-1_SAMN17524323_MAG_00000119-scaffold_4_25;NGUY21-1_SAMN17524323_MAG_00000119-scaffold_4_26	NGUY21-1_SAMN17524323_MAG_00000119-scaffold_4_8	NGUY21-1_SAMN17524323_MAG_00000119-scaffold_4_4;NGUY21-1_SAMN17524323_MAG_00000119-scaffold_4_6;NGUY21-1_SAMN17524323_MAG_00000119-scaffold_4_7;NGUY21-1_SAMN17524323_MAG_00000119-scaffold_4_9;NGUY21-1_SAMN17524323_MAG_00000119-scaffold_4_13;NGUY21-1_SAMN17524323_MAG_00000119-scaffold_4_14;NGUY21-1_SAMN17524323_MAG_00000119-scaffold_4_15;NGUY21-1_SAMN17524323_MAG_00000119-scaffold_4_21;NGUY21-1_SAMN17524323_MAG_00000119-scaffold_4_22;NGUY21-1_SAMN17524323_MAG_00000119-scaffold_4_23	NGUY21-1_SAMN17524323_MAG_00000119-scaffold_4_11;NGUY21-1_SAMN17524323_MAG_00000119-scaffold_4_16;NGUY21-1_SAMN17524323_MAG_00000119-scaffold_4_26		NGUY21-1_SAMN17524323_MAG_00000119-scaffold_4_2;NGUY21-1_SAMN17524323_MAG_00000119-scaffold_4_17
EXTERNAL-MAGS	SAMN17524323	NGUY21-1_SAMN17524323_MAG_00000119	NGUY21-1_SAMN17524323_MAG_00000119-scaffold_27.region001.gbk	NGUY21-1_SAMN17524323_MAG_00000119-scaffold_27	NGUY21-1_SAMN17524323_MAG_00000119-scaffold_27-biosynth_1	11525	TRUE	terpene	1	single	1	terpene	13	NGUY21-1_SAMN17524323_MAG_00000119-scaffold_27_1;NGUY21-1_SAMN17524323_MAG_00000119-scaffold_27_2;NGUY21-1_SAMN17524323_MAG_00000119-scaffold_27_3;NGUY21-1_SAMN17524323_MAG_00000119-scaffold_27_4;NGUY21-1_SAMN17524323_MAG_00000119-scaffold_27_5;NGUY21-1_SAMN17524323_MAG_00000119-scaffold_27_6;NGUY21-1_SAMN17524323_MAG_00000119-scaffold_27_7;NGUY21-1_SAMN17524323_MAG_00000119-scaffold_27_8;NGUY21-1_SAMN17524323_MAG_00000119-scaffold_27_9;NGUY21-1_SAMN17524323_MAG_00000119-scaffold_27_10;NGUY21-1_SAMN17524323_MAG_00000119-scaffold_27_11;NGUY21-1_SAMN17524323_MAG_00000119-scaffold_27_12;NGUY21-1_SAMN17524323_MAG_00000119-scaffold_27_13	NGUY21-1_SAMN17524323_MAG_00000119-scaffold_27_6;NGUY21-1_SAMN17524323_MAG_00000119-scaffold_27_7;NGUY21-1_SAMN17524323_MAG_00000119-scaffold_27_10	NGUY21-1_SAMN17524323_MAG_00000119-scaffold_27_4;NGUY21-1_SAMN17524323_MAG_00000119-scaffold_27_8;NGUY21-1_SAMN17524323_MAG_00000119-scaffold_27_9	NGUY21-1_SAMN17524323_MAG_00000119-scaffold_27_5
EXTERNAL-MAGS	SAMN17524323	NGUY21-1_SAMN17524323_MAG_00000120	NGUY21-1_SAMN17524323_MAG_00000120-scaffold_4.region001.gbk	NGUY21-1_SAMN17524323_MAG_00000120-scaffold_4	NGUY21-1_SAMN17524323_MAG_00000120-scaffold_4-biosynth_1	50362	FALSE	T1PKS	1	single	1	T1PKS	36	NGUY21-1_SAMN17524323_MAG_00000120-scaffold_4_122;NGUY21-1_SAMN17524323_MAG_00000120-scaffold_4_123;NGUY21-1_SAMN17524323_MAG_00000120-scaffold_4_124;NGUY21-1_SAMN17524323_MAG_00000120-scaffold_4_125;NGUY21-1_SAMN17524323_MAG_00000120-scaffold_4_126;NGUY21-1_SAMN17524323_MAG_00000120-scaffold_4_127;NGUY21-1_SAMN17524323_MAG_00000120-scaffold_4_128;NGUY21-1_SAMN17524323_MAG_00000120-scaffold_4_129;NGUY21-1_SAMN17524323_MAG_00000120-scaffold_4_130;NGUY21-1_SAMN17524323_MAG_00000120-scaffold_4_131;NGUY21-1_SAMN17524323_MAG_00000120-scaffold_4_132;NGUY21-1_SAMN17524323_MAG_00000120-scaffold_4_133;NGUY21-1_SAMN17524323_MAG_00000120-scaffold_4_134;NGUY21-1_SAMN17524323_MAG_00000120-scaffold_4_135;NGUY21-1_SAMN17524323_MAG_00000120-scaffold_4_136;NGUY21-1_SAMN17524323_MAG_00000120-scaffold_4_137;NGUY21-1_SAMN17524323_MAG_00000120-scaffold_4_138;NGUY21-1_SAMN17524323_MAG_00000120-scaffold_4_139;NGUY21-1_SAMN17524323_MAG_00000120-scaffold_4_140;NGUY21-1_SAMN17524323_MAG_00000120-scaffold_4_141;NGUY21-1_SAMN17524323_MAG_00000120-scaffold_4_142;NGUY21-1_SAMN17524323_MAG_00000120-scaffold_4_143;NGUY21-1_SAMN17524323_MAG_00000120-scaffold_4_144;NGUY21-1_SAMN17524323_MAG_00000120-scaffold_4_145;NGUY21-1_SAMN17524323_MAG_00000120-scaffold_4_146;NGUY21-1_SAMN17524323_MAG_00000120-scaffold_4_147;NGUY21-1_SAMN17524323_MAG_00000120-scaffold_4_148;NGUY21-1_SAMN17524323_MAG_00000120-scaffold_4_149;NGUY21-1_SAMN17524323_MAG_00000120-scaffold_4_150;NGUY21-1_SAMN17524323_MAG_00000120-scaffold_4_151;NGUY21-1_SAMN17524323_MAG_00000120-scaffold_4_152;NGUY21-1_SAMN17524323_MAG_00000120-scaffold_4_153;NGUY21-1_SAMN17524323_MAG_00000120-scaffold_4_154;NGUY21-1_SAMN17524323_MAG_00000120-scaffold_4_155;NGUY21-1_SAMN17524323_MAG_00000120-scaffold_4_156;NGUY21-1_SAMN17524323_MAG_00000120-scaffold_4_157	NGUY21-1_SAMN17524323_MAG_00000120-scaffold_4_139	NGUY21-1_SAMN17524323_MAG_00000120-scaffold_4_133;NGUY21-1_SAMN17524323_MAG_00000120-scaffold_4_135;NGUY21-1_SAMN17524323_MAG_00000120-scaffold_4_140;NGUY21-1_SAMN17524323_MAG_00000120-scaffold_4_141;NGUY21-1_SAMN17524323_MAG_00000120-scaffold_4_148			NGUY21-1_SAMN17524323_MAG_00000120-scaffold_4_126
EXTERNAL-MAGS	SAMN17524323	NGUY21-1_SAMN17524323_MAG_00000120	NGUY21-1_SAMN17524323_MAG_00000120-scaffold_13.region001.gbk	NGUY21-1_SAMN17524323_MAG_00000120-scaffold_13	NGUY21-1_SAMN17524323_MAG_00000120-scaffold_13-biosynth_1	20972	FALSE	terpene	1	single	1	terpene	20	NGUY21-1_SAMN17524323_MAG_00000120-scaffold_13_48;NGUY21-1_SAMN17524323_MAG_00000120-scaffold_13_49;NGUY21-1_SAMN17524323_MAG_00000120-scaffold_13_50;NGUY21-1_SAMN17524323_MAG_00000120-scaffold_13_51;NGUY21-1_SAMN17524323_MAG_00000120-scaffold_13_52;NGUY21-1_SAMN17524323_MAG_00000120-scaffold_13_53;NGUY21-1_SAMN17524323_MAG_00000120-scaffold_13_54;NGUY21-1_SAMN17524323_MAG_00000120-scaffold_13_55;NGUY21-1_SAMN17524323_MAG_00000120-scaffold_13_56;NGUY21-1_SAMN17524323_MAG_00000120-scaffold_13_57;NGUY21-1_SAMN17524323_MAG_00000120-scaffold_13_58;NGUY21-1_SAMN17524323_MAG_00000120-scaffold_13_59;NGUY21-1_SAMN17524323_MAG_00000120-scaffold_13_60;NGUY21-1_SAMN17524323_MAG_00000120-scaffold_13_61;NGUY21-1_SAMN17524323_MAG_00000120-scaffold_13_62;NGUY21-1_SAMN17524323_MAG_00000120-scaffold_13_63;NGUY21-1_SAMN17524323_MAG_00000120-scaffold_13_64;NGUY21-1_SAMN17524323_MAG_00000120-scaffold_13_65;NGUY21-1_SAMN17524323_MAG_00000120-scaffold_13_66;NGUY21-1_SAMN17524323_MAG_00000120-scaffold_13_67	NGUY21-1_SAMN17524323_MAG_00000120-scaffold_13_57	NGUY21-1_SAMN17524323_MAG_00000120-scaffold_13_55;NGUY21-1_SAMN17524323_MAG_00000120-scaffold_13_66
EXTERNAL-MAGS	SAMN17524323	NGUY21-1_SAMN17524323_MAG_00000120	NGUY21-1_SAMN17524323_MAG_00000120-scaffold_17.region001.gbk	NGUY21-1_SAMN17524323_MAG_00000120-scaffold_17	NGUY21-1_SAMN17524323_MAG_00000120-scaffold_17-biosynth_1	30832	TRUE	T1PKS	1	single	1	T1PKS	21	NGUY21-1_SAMN17524323_MAG_00000120-scaffold_17_1;NGUY21-1_SAMN17524323_MAG_00000120-scaffold_17_2;NGUY21-1_SAMN17524323_MAG_00000120-scaffold_17_3;NGUY21-1_SAMN17524323_MAG_00000120-scaffold_17_4;NGUY21-1_SAMN17524323_MAG_00000120-scaffold_17_5;NGUY21-1_SAMN17524323_MAG_00000120-scaffold_17_6;NGUY21-1_SAMN17524323_MAG_00000120-scaffold_17_7;NGUY21-1_SAMN17524323_MAG_00000120-scaffold_17_8;NGUY21-1_SAMN17524323_MAG_00000120-scaffold_17_9;NGUY21-1_SAMN17524323_MAG_00000120-scaffold_17_10;NGUY21-1_SAMN17524323_MAG_00000120-scaffold_17_11;NGUY21-1_SAMN17524323_MAG_00000120-scaffold_17_12;NGUY21-1_SAMN17524323_MAG_00000120-scaffold_17_13;NGUY21-1_SAMN17524323_MAG_00000120-scaffold_17_14;NGUY21-1_SAMN17524323_MAG_00000120-scaffold_17_15;NGUY21-1_SAMN17524323_MAG_00000120-scaffold_17_16;NGUY21-1_SAMN17524323_MAG_00000120-scaffold_17_17;NGUY21-1_SAMN17524323_MAG_00000120-scaffold_17_18;NGUY21-1_SAMN17524323_MAG_00000120-scaffold_17_19;NGUY21-1_SAMN17524323_MAG_00000120-scaffold_17_20;NGUY21-1_SAMN17524323_MAG_00000120-scaffold_17_21	NGUY21-1_SAMN17524323_MAG_00000120-scaffold_17_5	NGUY21-1_SAMN17524323_MAG_00000120-scaffold_17_2;NGUY21-1_SAMN17524323_MAG_00000120-scaffold_17_6;NGUY21-1_SAMN17524323_MAG_00000120-scaffold_17_7;NGUY21-1_SAMN17524323_MAG_00000120-scaffold_17_8;NGUY21-1_SAMN17524323_MAG_00000120-scaffold_17_19			NGUY21-1_SAMN17524323_MAG_00000120-scaffold_17_20
EXTERNAL-MAGS	SAMN17524323	NGUY21-1_SAMN17524323_MAG_00000120	NGUY21-1_SAMN17524323_MAG_00000120-scaffold_22.region001.gbk	NGUY21-1_SAMN17524323_MAG_00000120-scaffold_22	NGUY21-1_SAMN17524323_MAG_00000120-scaffold_22-biosynth_1	27516	FALSE	betalactone	1	single	1	betalactone	28	NGUY21-1_SAMN17524323_MAG_00000120-scaffold_22_20;NGUY21-1_SAMN17524323_MAG_00000120-scaffold_22_21;NGUY21-1_SAMN17524323_MAG_00000120-scaffold_22_22;NGUY21-1_SAMN17524323_MAG_00000120-scaffold_22_23;NGUY21-1_SAMN17524323_MAG_00000120-scaffold_22_24;NGUY21-1_SAMN17524323_MAG_00000120-scaffold_22_25;NGUY21-1_SAMN17524323_MAG_00000120-scaffold_22_26;NGUY21-1_SAMN17524323_MAG_00000120-scaffold_22_27;NGUY21-1_SAMN17524323_MAG_00000120-scaffold_22_28;NGUY21-1_SAMN17524323_MAG_00000120-scaffold_22_29;NGUY21-1_SAMN17524323_MAG_00000120-scaffold_22_30;NGUY21-1_SAMN17524323_MAG_00000120-scaffold_22_31;NGUY21-1_SAMN17524323_MAG_00000120-scaffold_22_32;NGUY21-1_SAMN17524323_MAG_00000120-scaffold_22_33;NGUY21-1_SAMN17524323_MAG_00000120-scaffold_22_34;NGUY21-1_SAMN17524323_MAG_00000120-scaffold_22_35;NGUY21-1_SAMN17524323_MAG_00000120-scaffold_22_36;NGUY21-1_SAMN17524323_MAG_00000120-scaffold_22_37;NGUY21-1_SAMN17524323_MAG_00000120-scaffold_22_38;NGUY21-1_SAMN17524323_MAG_00000120-scaffold_22_39;NGUY21-1_SAMN17524323_MAG_00000120-scaffold_22_40;NGUY21-1_SAMN17524323_MAG_00000120-scaffold_22_41;NGUY21-1_SAMN17524323_MAG_00000120-scaffold_22_42;NGUY21-1_SAMN17524323_MAG_00000120-scaffold_22_43;NGUY21-1_SAMN17524323_MAG_00000120-scaffold_22_44;NGUY21-1_SAMN17524323_MAG_00000120-scaffold_22_45;NGUY21-1_SAMN17524323_MAG_00000120-scaffold_22_46;NGUY21-1_SAMN17524323_MAG_00000120-scaffold_22_47	NGUY21-1_SAMN17524323_MAG_00000120-scaffold_22_29;NGUY21-1_SAMN17524323_MAG_00000120-scaffold_22_36	NGUY21-1_SAMN17524323_MAG_00000120-scaffold_22_21;NGUY21-1_SAMN17524323_MAG_00000120-scaffold_22_25;NGUY21-1_SAMN17524323_MAG_00000120-scaffold_22_43;NGUY21-1_SAMN17524323_MAG_00000120-scaffold_22_47	NGUY21-1_SAMN17524323_MAG_00000120-scaffold_22_22;NGUY21-1_SAMN17524323_MAG_00000120-scaffold_22_37		NGUY21-1_SAMN17524323_MAG_00000120-scaffold_22_26;NGUY21-1_SAMN17524323_MAG_00000120-scaffold_22_40;NGUY21-1_SAMN17524323_MAG_00000120-scaffold_22_41
EXTERNAL-MAGS	SAMN17524323	NGUY21-1_SAMN17524323_MAG_00000120	NGUY21-1_SAMN17524323_MAG_00000120-scaffold_27.region001.gbk	NGUY21-1_SAMN17524323_MAG_00000120-scaffold_27	NGUY21-1_SAMN17524323_MAG_00000120-scaffold_27-biosynth_1	23774	FALSE	proteusin;RRE-containing	3	neighbouring;single;single	2	proteusin;RRE-containing	16	NGUY21-1_SAMN17524323_MAG_00000120-scaffold_27_22;NGUY21-1_SAMN17524323_MAG_00000120-scaffold_27_23;NGUY21-1_SAMN17524323_MAG_00000120-scaffold_27_24;NGUY21-1_SAMN17524323_MAG_00000120-scaffold_27_25;NGUY21-1_SAMN17524323_MAG_00000120-scaffold_27_26;NGUY21-1_SAMN17524323_MAG_00000120-scaffold_27_27;NGUY21-1_SAMN17524323_MAG_00000120-scaffold_27_28;NGUY21-1_SAMN17524323_MAG_00000120-scaffold_27_29;NGUY21-1_SAMN17524323_MAG_00000120-scaffold_27_30;NGUY21-1_SAMN17524323_MAG_00000120-scaffold_27_31;NGUY21-1_SAMN17524323_MAG_00000120-scaffold_27_32;NGUY21-1_SAMN17524323_MAG_00000120-scaffold_27_33;NGUY21-1_SAMN17524323_MAG_00000120-scaffold_27_34;NGUY21-1_SAMN17524323_MAG_00000120-scaffold_27_35;NGUY21-1_SAMN17524323_MAG_00000120-scaffold_27_36;NGUY21-1_SAMN17524323_MAG_00000120-scaffold_27_37	NGUY21-1_SAMN17524323_MAG_00000120-scaffold_27_28;NGUY21-1_SAMN17524323_MAG_00000120-scaffold_27_31	NGUY21-1_SAMN17524323_MAG_00000120-scaffold_27_22;NGUY21-1_SAMN17524323_MAG_00000120-scaffold_27_30;NGUY21-1_SAMN17524323_MAG_00000120-scaffold_27_32			NGUY21-1_SAMN17524323_MAG_00000120-scaffold_27_25;NGUY21-1_SAMN17524323_MAG_00000120-scaffold_27_26
EXTERNAL-MAGS	SAMN17524323	NGUY21-1_SAMN17524323_MAG_00000120	NGUY21-1_SAMN17524323_MAG_00000120-scaffold_58.region001.gbk	NGUY21-1_SAMN17524323_MAG_00000120-scaffold_58	NGUY21-1_SAMN17524323_MAG_00000120-scaffold_58-biosynth_1	10966	TRUE	ranthipeptide	1	single	1	ranthipeptide	9	NGUY21-1_SAMN17524323_MAG_00000120-scaffold_58_1;NGUY21-1_SAMN17524323_MAG_00000120-scaffold_58_2;NGUY21-1_SAMN17524323_MAG_00000120-scaffold_58_3;NGUY21-1_SAMN17524323_MAG_00000120-scaffold_58_4;NGUY21-1_SAMN17524323_MAG_00000120-scaffold_58_5;NGUY21-1_SAMN17524323_MAG_00000120-scaffold_58_6;NGUY21-1_SAMN17524323_MAG_00000120-scaffold_58_7;NGUY21-1_SAMN17524323_MAG_00000120-scaffold_58_8;NGUY21-1_SAMN17524323_MAG_00000120-scaffold_58_9	NGUY21-1_SAMN17524323_MAG_00000120-scaffold_58_5	NGUY21-1_SAMN17524323_MAG_00000120-scaffold_58_1
EXTERNAL-MAGS	SAMN17524323	NGUY21-1_SAMN17524323_MAG_00000121	NGUY21-1_SAMN17524323_MAG_00000121-scaffold_6.region001.gbk	NGUY21-1_SAMN17524323_MAG_00000121-scaffold_6	NGUY21-1_SAMN17524323_MAG_00000121-scaffold_6-biosynth_1	13729	TRUE	RRE-containing	1	single	1	RRE-containing	8	NGUY21-1_SAMN17524323_MAG_00000121-scaffold_6_1;NGUY21-1_SAMN17524323_MAG_00000121-scaffold_6_2;NGUY21-1_SAMN17524323_MAG_00000121-scaffold_6_3;NGUY21-1_SAMN17524323_MAG_00000121-scaffold_6_4;NGUY21-1_SAMN17524323_MAG_00000121-scaffold_6_5;NGUY21-1_SAMN17524323_MAG_00000121-scaffold_6_6;NGUY21-1_SAMN17524323_MAG_00000121-scaffold_6_7;NGUY21-1_SAMN17524323_MAG_00000121-scaffold_6_8	NGUY21-1_SAMN17524323_MAG_00000121-scaffold_6_3	NGUY21-1_SAMN17524323_MAG_00000121-scaffold_6_2			NGUY21-1_SAMN17524323_MAG_00000121-scaffold_6_6;NGUY21-1_SAMN17524323_MAG_00000121-scaffold_6_7
EXTERNAL-MAGS	SAMN17524323	NGUY21-1_SAMN17524323_MAG_00000121	NGUY21-1_SAMN17524323_MAG_00000121-scaffold_7.region001.gbk	NGUY21-1_SAMN17524323_MAG_00000121-scaffold_7	NGUY21-1_SAMN17524323_MAG_00000121-scaffold_7-biosynth_1	17350	TRUE	proteusin	1	single	1	proteusin	15	NGUY21-1_SAMN17524323_MAG_00000121-scaffold_7_1;NGUY21-1_SAMN17524323_MAG_00000121-scaffold_7_2;NGUY21-1_SAMN17524323_MAG_00000121-scaffold_7_3;NGUY21-1_SAMN17524323_MAG_00000121-scaffold_7_4;NGUY21-1_SAMN17524323_MAG_00000121-scaffold_7_5;NGUY21-1_SAMN17524323_MAG_00000121-scaffold_7_6;NGUY21-1_SAMN17524323_MAG_00000121-scaffold_7_7;NGUY21-1_SAMN17524323_MAG_00000121-scaffold_7_8;NGUY21-1_SAMN17524323_MAG_00000121-scaffold_7_9;NGUY21-1_SAMN17524323_MAG_00000121-scaffold_7_10;NGUY21-1_SAMN17524323_MAG_00000121-scaffold_7_11;NGUY21-1_SAMN17524323_MAG_00000121-scaffold_7_12;NGUY21-1_SAMN17524323_MAG_00000121-scaffold_7_13;NGUY21-1_SAMN17524323_MAG_00000121-scaffold_7_14;NGUY21-1_SAMN17524323_MAG_00000121-scaffold_7_15	NGUY21-1_SAMN17524323_MAG_00000121-scaffold_7_6;NGUY21-1_SAMN17524323_MAG_00000121-scaffold_7_8	NGUY21-1_SAMN17524323_MAG_00000121-scaffold_7_2			NGUY21-1_SAMN17524323_MAG_00000121-scaffold_7_9
EXTERNAL-MAGS	SAMN17524323	NGUY21-1_SAMN17524323_MAG_00000121	NGUY21-1_SAMN17524323_MAG_00000121-scaffold_16.region001.gbk	NGUY21-1_SAMN17524323_MAG_00000121-scaffold_16	NGUY21-1_SAMN17524323_MAG_00000121-scaffold_16-biosynth_1	16150	TRUE	proteusin	1	single	1	proteusin	13	NGUY21-1_SAMN17524323_MAG_00000121-scaffold_16_1;NGUY21-1_SAMN17524323_MAG_00000121-scaffold_16_2;NGUY21-1_SAMN17524323_MAG_00000121-scaffold_16_3;NGUY21-1_SAMN17524323_MAG_00000121-scaffold_16_4;NGUY21-1_SAMN17524323_MAG_00000121-scaffold_16_5;NGUY21-1_SAMN17524323_MAG_00000121-scaffold_16_6;NGUY21-1_SAMN17524323_MAG_00000121-scaffold_16_7;NGUY21-1_SAMN17524323_MAG_00000121-scaffold_16_8;NGUY21-1_SAMN17524323_MAG_00000121-scaffold_16_9;NGUY21-1_SAMN17524323_MAG_00000121-scaffold_16_10;NGUY21-1_SAMN17524323_MAG_00000121-scaffold_16_11;NGUY21-1_SAMN17524323_MAG_00000121-scaffold_16_12;NGUY21-1_SAMN17524323_MAG_00000121-scaffold_16_13	NGUY21-1_SAMN17524323_MAG_00000121-scaffold_16_9	NGUY21-1_SAMN17524323_MAG_00000121-scaffold_16_11	NGUY21-1_SAMN17524323_MAG_00000121-scaffold_16_3;NGUY21-1_SAMN17524323_MAG_00000121-scaffold_16_6		NGUY21-1_SAMN17524323_MAG_00000121-scaffold_16_4;NGUY21-1_SAMN17524323_MAG_00000121-scaffold_16_8
EXTERNAL-MAGS	SAMN17524323	NGUY21-1_SAMN17524323_MAG_00000121	NGUY21-1_SAMN17524323_MAG_00000121-scaffold_19.region001.gbk	NGUY21-1_SAMN17524323_MAG_00000121-scaffold_19	NGUY21-1_SAMN17524323_MAG_00000121-scaffold_19-biosynth_1	15317	TRUE	proteusin	1	single	1	proteusin	14	NGUY21-1_SAMN17524323_MAG_00000121-scaffold_19_1;NGUY21-1_SAMN17524323_MAG_00000121-scaffold_19_2;NGUY21-1_SAMN17524323_MAG_00000121-scaffold_19_3;NGUY21-1_SAMN17524323_MAG_00000121-scaffold_19_4;NGUY21-1_SAMN17524323_MAG_00000121-scaffold_19_5;NGUY21-1_SAMN17524323_MAG_00000121-scaffold_19_6;NGUY21-1_SAMN17524323_MAG_00000121-scaffold_19_7;NGUY21-1_SAMN17524323_MAG_00000121-scaffold_19_8;NGUY21-1_SAMN17524323_MAG_00000121-scaffold_19_9;NGUY21-1_SAMN17524323_MAG_00000121-scaffold_19_10;NGUY21-1_SAMN17524323_MAG_00000121-scaffold_19_11;NGUY21-1_SAMN17524323_MAG_00000121-scaffold_19_12;NGUY21-1_SAMN17524323_MAG_00000121-scaffold_19_13;NGUY21-1_SAMN17524323_MAG_00000121-scaffold_19_14	NGUY21-1_SAMN17524323_MAG_00000121-scaffold_19_9
EXTERNAL-MAGS	SAMN17524323	NGUY21-1_SAMN17524323_MAG_00000121	NGUY21-1_SAMN17524323_MAG_00000121-scaffold_23.region001.gbk	NGUY21-1_SAMN17524323_MAG_00000121-scaffold_23	NGUY21-1_SAMN17524323_MAG_00000121-scaffold_23-biosynth_1	14454	TRUE	proteusin	1	single	1	proteusin	16	NGUY21-1_SAMN17524323_MAG_00000121-scaffold_23_1;NGUY21-1_SAMN17524323_MAG_00000121-scaffold_23_2;NGUY21-1_SAMN17524323_MAG_00000121-scaffold_23_3;NGUY21-1_SAMN17524323_MAG_00000121-scaffold_23_4;NGUY21-1_SAMN17524323_MAG_00000121-scaffold_23_5;NGUY21-1_SAMN17524323_MAG_00000121-scaffold_23_6;NGUY21-1_SAMN17524323_MAG_00000121-scaffold_23_7;NGUY21-1_SAMN17524323_MAG_00000121-scaffold_23_8;NGUY21-1_SAMN17524323_MAG_00000121-scaffold_23_9;NGUY21-1_SAMN17524323_MAG_00000121-scaffold_23_10;NGUY21-1_SAMN17524323_MAG_00000121-scaffold_23_11;NGUY21-1_SAMN17524323_MAG_00000121-scaffold_23_12;NGUY21-1_SAMN17524323_MAG_00000121-scaffold_23_13;NGUY21-1_SAMN17524323_MAG_00000121-scaffold_23_14;NGUY21-1_SAMN17524323_MAG_00000121-scaffold_23_15;NGUY21-1_SAMN17524323_MAG_00000121-scaffold_23_16	NGUY21-1_SAMN17524323_MAG_00000121-scaffold_23_6	NGUY21-1_SAMN17524323_MAG_00000121-scaffold_23_9;NGUY21-1_SAMN17524323_MAG_00000121-scaffold_23_11;NGUY21-1_SAMN17524323_MAG_00000121-scaffold_23_14
EXTERNAL-MAGS	SAMN17524323	NGUY21-1_SAMN17524323_MAG_00000121	NGUY21-1_SAMN17524323_MAG_00000121-scaffold_50.region001.gbk	NGUY21-1_SAMN17524323_MAG_00000121-scaffold_50	NGUY21-1_SAMN17524323_MAG_00000121-scaffold_50-biosynth_1	10664	TRUE	proteusin	1	single	1	proteusin	11	NGUY21-1_SAMN17524323_MAG_00000121-scaffold_50_1;NGUY21-1_SAMN17524323_MAG_00000121-scaffold_50_2;NGUY21-1_SAMN17524323_MAG_00000121-scaffold_50_3;NGUY21-1_SAMN17524323_MAG_00000121-scaffold_50_4;NGUY21-1_SAMN17524323_MAG_00000121-scaffold_50_5;NGUY21-1_SAMN17524323_MAG_00000121-scaffold_50_6;NGUY21-1_SAMN17524323_MAG_00000121-scaffold_50_7;NGUY21-1_SAMN17524323_MAG_00000121-scaffold_50_8;NGUY21-1_SAMN17524323_MAG_00000121-scaffold_50_9;NGUY21-1_SAMN17524323_MAG_00000121-scaffold_50_10;NGUY21-1_SAMN17524323_MAG_00000121-scaffold_50_11	NGUY21-1_SAMN17524323_MAG_00000121-scaffold_50_2	NGUY21-1_SAMN17524323_MAG_00000121-scaffold_50_8;NGUY21-1_SAMN17524323_MAG_00000121-scaffold_50_9
EXTERNAL-MAGS	SAMN17524323	NGUY21-1_SAMN17524323_MAG_00000121	NGUY21-1_SAMN17524323_MAG_00000121-scaffold_65.region001.gbk	NGUY21-1_SAMN17524323_MAG_00000121-scaffold_65	NGUY21-1_SAMN17524323_MAG_00000121-scaffold_65-biosynth_1	10350	TRUE	proteusin	1	single	1	proteusin	10	NGUY21-1_SAMN17524323_MAG_00000121-scaffold_65_1;NGUY21-1_SAMN17524323_MAG_00000121-scaffold_65_2;NGUY21-1_SAMN17524323_MAG_00000121-scaffold_65_3;NGUY21-1_SAMN17524323_MAG_00000121-scaffold_65_4;NGUY21-1_SAMN17524323_MAG_00000121-scaffold_65_5;NGUY21-1_SAMN17524323_MAG_00000121-scaffold_65_6;NGUY21-1_SAMN17524323_MAG_00000121-scaffold_65_7;NGUY21-1_SAMN17524323_MAG_00000121-scaffold_65_8;NGUY21-1_SAMN17524323_MAG_00000121-scaffold_65_9;NGUY21-1_SAMN17524323_MAG_00000121-scaffold_65_10	NGUY21-1_SAMN17524323_MAG_00000121-scaffold_65_5	NGUY21-1_SAMN17524323_MAG_00000121-scaffold_65_8			NGUY21-1_SAMN17524323_MAG_00000121-scaffold_65_1;NGUY21-1_SAMN17524323_MAG_00000121-scaffold_65_2;NGUY21-1_SAMN17524323_MAG_00000121-scaffold_65_3
EXTERNAL-MAGS	SAMN17524323	NGUY21-1_SAMN17524323_MAG_00000121	NGUY21-1_SAMN17524323_MAG_00000121-scaffold_77.region001.gbk	NGUY21-1_SAMN17524323_MAG_00000121-scaffold_77	NGUY21-1_SAMN17524323_MAG_00000121-scaffold_77-biosynth_1	9955	TRUE	proteusin	1	single	1	proteusin	10	NGUY21-1_SAMN17524323_MAG_00000121-scaffold_77_1;NGUY21-1_SAMN17524323_MAG_00000121-scaffold_77_2;NGUY21-1_SAMN17524323_MAG_00000121-scaffold_77_3;NGUY21-1_SAMN17524323_MAG_00000121-scaffold_77_4;NGUY21-1_SAMN17524323_MAG_00000121-scaffold_77_5;NGUY21-1_SAMN17524323_MAG_00000121-scaffold_77_6;NGUY21-1_SAMN17524323_MAG_00000121-scaffold_77_7;NGUY21-1_SAMN17524323_MAG_00000121-scaffold_77_8;NGUY21-1_SAMN17524323_MAG_00000121-scaffold_77_9;NGUY21-1_SAMN17524323_MAG_00000121-scaffold_77_10	NGUY21-1_SAMN17524323_MAG_00000121-scaffold_77_6
EXTERNAL-MAGS	SAMN17524323	NGUY21-1_SAMN17524323_MAG_00000121	NGUY21-1_SAMN17524323_MAG_00000121-scaffold_133.region001.gbk	NGUY21-1_SAMN17524323_MAG_00000121-scaffold_133	NGUY21-1_SAMN17524323_MAG_00000121-scaffold_133-biosynth_1	7336	TRUE	proteusin	1	single	1	proteusin	9	NGUY21-1_SAMN17524323_MAG_00000121-scaffold_133_1;NGUY21-1_SAMN17524323_MAG_00000121-scaffold_133_2;NGUY21-1_SAMN17524323_MAG_00000121-scaffold_133_3;NGUY21-1_SAMN17524323_MAG_00000121-scaffold_133_4;NGUY21-1_SAMN17524323_MAG_00000121-scaffold_133_5;NGUY21-1_SAMN17524323_MAG_00000121-scaffold_133_6;NGUY21-1_SAMN17524323_MAG_00000121-scaffold_133_7;NGUY21-1_SAMN17524323_MAG_00000121-scaffold_133_8;NGUY21-1_SAMN17524323_MAG_00000121-scaffold_133_9	NGUY21-1_SAMN17524323_MAG_00000121-scaffold_133_5	NGUY21-1_SAMN17524323_MAG_00000121-scaffold_133_2;NGUY21-1_SAMN17524323_MAG_00000121-scaffold_133_3;NGUY21-1_SAMN17524323_MAG_00000121-scaffold_133_4
EXTERNAL-MAGS	SAMN17524323	NGUY21-1_SAMN17524323_MAG_00000121	NGUY21-1_SAMN17524323_MAG_00000121-scaffold_139.region001.gbk	NGUY21-1_SAMN17524323_MAG_00000121-scaffold_139	NGUY21-1_SAMN17524323_MAG_00000121-scaffold_139-biosynth_1	7256	TRUE	proteusin	1	single	1	proteusin	9	NGUY21-1_SAMN17524323_MAG_00000121-scaffold_139_1;NGUY21-1_SAMN17524323_MAG_00000121-scaffold_139_2;NGUY21-1_SAMN17524323_MAG_00000121-scaffold_139_3;NGUY21-1_SAMN17524323_MAG_00000121-scaffold_139_4;NGUY21-1_SAMN17524323_MAG_00000121-scaffold_139_5;NGUY21-1_SAMN17524323_MAG_00000121-scaffold_139_6;NGUY21-1_SAMN17524323_MAG_00000121-scaffold_139_7;NGUY21-1_SAMN17524323_MAG_00000121-scaffold_139_8;NGUY21-1_SAMN17524323_MAG_00000121-scaffold_139_9	NGUY21-1_SAMN17524323_MAG_00000121-scaffold_139_6	NGUY21-1_SAMN17524323_MAG_00000121-scaffold_139_1;NGUY21-1_SAMN17524323_MAG_00000121-scaffold_139_5	NGUY21-1_SAMN17524323_MAG_00000121-scaffold_139_3;NGUY21-1_SAMN17524323_MAG_00000121-scaffold_139_4
EXTERNAL-MAGS	SAMN17524323	NGUY21-1_SAMN17524323_MAG_00000121	NGUY21-1_SAMN17524323_MAG_00000121-scaffold_150.region001.gbk	NGUY21-1_SAMN17524323_MAG_00000121-scaffold_150	NGUY21-1_SAMN17524323_MAG_00000121-scaffold_150-biosynth_1	6867	TRUE	proteusin	1	single	1	proteusin	5	NGUY21-1_SAMN17524323_MAG_00000121-scaffold_150_1;NGUY21-1_SAMN17524323_MAG_00000121-scaffold_150_2;NGUY21-1_SAMN17524323_MAG_00000121-scaffold_150_3;NGUY21-1_SAMN17524323_MAG_00000121-scaffold_150_4;NGUY21-1_SAMN17524323_MAG_00000121-scaffold_150_5	NGUY21-1_SAMN17524323_MAG_00000121-scaffold_150_1	NGUY21-1_SAMN17524323_MAG_00000121-scaffold_150_4
EXTERNAL-MAGS	SAMN17524323	NGUY21-1_SAMN17524323_MAG_00000121	NGUY21-1_SAMN17524323_MAG_00000121-scaffold_151.region001.gbk	NGUY21-1_SAMN17524323_MAG_00000121-scaffold_151	NGUY21-1_SAMN17524323_MAG_00000121-scaffold_151-biosynth_1	6858	TRUE	proteusin	1	single	1	proteusin	7	NGUY21-1_SAMN17524323_MAG_00000121-scaffold_151_1;NGUY21-1_SAMN17524323_MAG_00000121-scaffold_151_2;NGUY21-1_SAMN17524323_MAG_00000121-scaffold_151_3;NGUY21-1_SAMN17524323_MAG_00000121-scaffold_151_4;NGUY21-1_SAMN17524323_MAG_00000121-scaffold_151_5;NGUY21-1_SAMN17524323_MAG_00000121-scaffold_151_6;NGUY21-1_SAMN17524323_MAG_00000121-scaffold_151_7	NGUY21-1_SAMN17524323_MAG_00000121-scaffold_151_5;NGUY21-1_SAMN17524323_MAG_00000121-scaffold_151_6;NGUY21-1_SAMN17524323_MAG_00000121-scaffold_151_7	NGUY21-1_SAMN17524323_MAG_00000121-scaffold_151_1;NGUY21-1_SAMN17524323_MAG_00000121-scaffold_151_2
EXTERNAL-MAGS	SAMN17524323	NGUY21-1_SAMN17524323_MAG_00000121	NGUY21-1_SAMN17524323_MAG_00000121-scaffold_168.region001.gbk	NGUY21-1_SAMN17524323_MAG_00000121-scaffold_168	NGUY21-1_SAMN17524323_MAG_00000121-scaffold_168-biosynth_1	6293	TRUE	proteusin	1	single	1	proteusin	6	NGUY21-1_SAMN17524323_MAG_00000121-scaffold_168_1;NGUY21-1_SAMN17524323_MAG_00000121-scaffold_168_2;NGUY21-1_SAMN17524323_MAG_00000121-scaffold_168_3;NGUY21-1_SAMN17524323_MAG_00000121-scaffold_168_4;NGUY21-1_SAMN17524323_MAG_00000121-scaffold_168_5;NGUY21-1_SAMN17524323_MAG_00000121-scaffold_168_6	NGUY21-1_SAMN17524323_MAG_00000121-scaffold_168_4;NGUY21-1_SAMN17524323_MAG_00000121-scaffold_168_6	NGUY21-1_SAMN17524323_MAG_00000121-scaffold_168_2;NGUY21-1_SAMN17524323_MAG_00000121-scaffold_168_3
EXTERNAL-MAGS	SAMN17524323	NGUY21-1_SAMN17524323_MAG_00000121	NGUY21-1_SAMN17524323_MAG_00000121-scaffold_195.region001.gbk	NGUY21-1_SAMN17524323_MAG_00000121-scaffold_195	NGUY21-1_SAMN17524323_MAG_00000121-scaffold_195-biosynth_1	5553	TRUE	proteusin	1	single	1	proteusin	8	NGUY21-1_SAMN17524323_MAG_00000121-scaffold_195_1;NGUY21-1_SAMN17524323_MAG_00000121-scaffold_195_2;NGUY21-1_SAMN17524323_MAG_00000121-scaffold_195_3;NGUY21-1_SAMN17524323_MAG_00000121-scaffold_195_4;NGUY21-1_SAMN17524323_MAG_00000121-scaffold_195_5;NGUY21-1_SAMN17524323_MAG_00000121-scaffold_195_6;NGUY21-1_SAMN17524323_MAG_00000121-scaffold_195_7;NGUY21-1_SAMN17524323_MAG_00000121-scaffold_195_8	NGUY21-1_SAMN17524323_MAG_00000121-scaffold_195_8	NGUY21-1_SAMN17524323_MAG_00000121-scaffold_195_3
EXTERNAL-MAGS	SAMN17524323	NGUY21-1_SAMN17524323_MAG_00000121	NGUY21-1_SAMN17524323_MAG_00000121-scaffold_202.region001.gbk	NGUY21-1_SAMN17524323_MAG_00000121-scaffold_202	NGUY21-1_SAMN17524323_MAG_00000121-scaffold_202-biosynth_1	5318	TRUE	proteusin	1	single	1	proteusin	8	NGUY21-1_SAMN17524323_MAG_00000121-scaffold_202_1;NGUY21-1_SAMN17524323_MAG_00000121-scaffold_202_2;NGUY21-1_SAMN17524323_MAG_00000121-scaffold_202_3;NGUY21-1_SAMN17524323_MAG_00000121-scaffold_202_4;NGUY21-1_SAMN17524323_MAG_00000121-scaffold_202_5;NGUY21-1_SAMN17524323_MAG_00000121-scaffold_202_6;NGUY21-1_SAMN17524323_MAG_00000121-scaffold_202_7;NGUY21-1_SAMN17524323_MAG_00000121-scaffold_202_8	NGUY21-1_SAMN17524323_MAG_00000121-scaffold_202_2;NGUY21-1_SAMN17524323_MAG_00000121-scaffold_202_3;NGUY21-1_SAMN17524323_MAG_00000121-scaffold_202_4;NGUY21-1_SAMN17524323_MAG_00000121-scaffold_202_5
EXTERNAL-MAGS	SAMN17524323	NGUY21-1_SAMN17524323_MAG_00000121	NGUY21-1_SAMN17524323_MAG_00000121-scaffold_213.region001.gbk	NGUY21-1_SAMN17524323_MAG_00000121-scaffold_213	NGUY21-1_SAMN17524323_MAG_00000121-scaffold_213-biosynth_1	5140	TRUE	proteusin	1	single	1	proteusin	5	NGUY21-1_SAMN17524323_MAG_00000121-scaffold_213_1;NGUY21-1_SAMN17524323_MAG_00000121-scaffold_213_2;NGUY21-1_SAMN17524323_MAG_00000121-scaffold_213_3;NGUY21-1_SAMN17524323_MAG_00000121-scaffold_213_4;NGUY21-1_SAMN17524323_MAG_00000121-scaffold_213_5	NGUY21-1_SAMN17524323_MAG_00000121-scaffold_213_4	NGUY21-1_SAMN17524323_MAG_00000121-scaffold_213_2;NGUY21-1_SAMN17524323_MAG_00000121-scaffold_213_5
EXTERNAL-MAGS	SAMN17524323	NGUY21-1_SAMN17524323_MAG_00000121	NGUY21-1_SAMN17524323_MAG_00000121-scaffold_218.region001.gbk	NGUY21-1_SAMN17524323_MAG_00000121-scaffold_218	NGUY21-1_SAMN17524323_MAG_00000121-scaffold_218-biosynth_1	5035	TRUE	proteusin	1	single	1	proteusin	4	NGUY21-1_SAMN17524323_MAG_00000121-scaffold_218_1;NGUY21-1_SAMN17524323_MAG_00000121-scaffold_218_2;NGUY21-1_SAMN17524323_MAG_00000121-scaffold_218_3;NGUY21-1_SAMN17524323_MAG_00000121-scaffold_218_4	NGUY21-1_SAMN17524323_MAG_00000121-scaffold_218_3	NGUY21-1_SAMN17524323_MAG_00000121-scaffold_218_1
EXTERNAL-MAGS	SAMN17524323	NGUY21-1_SAMN17524323_MAG_00000125	NGUY21-1_SAMN17524323_MAG_00000125-scaffold_3.region001.gbk	NGUY21-1_SAMN17524323_MAG_00000125-scaffold_3	NGUY21-1_SAMN17524323_MAG_00000125-scaffold_3-biosynth_1	10873	FALSE	RiPP-like	1	single	1	RiPP-like	9	NGUY21-1_SAMN17524323_MAG_00000125-scaffold_3_38;NGUY21-1_SAMN17524323_MAG_00000125-scaffold_3_39;NGUY21-1_SAMN17524323_MAG_00000125-scaffold_3_40;NGUY21-1_SAMN17524323_MAG_00000125-scaffold_3_41;NGUY21-1_SAMN17524323_MAG_00000125-scaffold_3_42;NGUY21-1_SAMN17524323_MAG_00000125-scaffold_3_43;NGUY21-1_SAMN17524323_MAG_00000125-scaffold_3_44;NGUY21-1_SAMN17524323_MAG_00000125-scaffold_3_45;NGUY21-1_SAMN17524323_MAG_00000125-scaffold_3_46	NGUY21-1_SAMN17524323_MAG_00000125-scaffold_3_41	NGUY21-1_SAMN17524323_MAG_00000125-scaffold_3_45
EXTERNAL-MAGS	SAMN17524323	NGUY21-1_SAMN17524323_MAG_00000125	NGUY21-1_SAMN17524323_MAG_00000125-scaffold_8.region001.gbk	NGUY21-1_SAMN17524323_MAG_00000125-scaffold_8	NGUY21-1_SAMN17524323_MAG_00000125-scaffold_8-biosynth_1	21017	FALSE	terpene	1	single	1	terpene	17	NGUY21-1_SAMN17524323_MAG_00000125-scaffold_8_67;NGUY21-1_SAMN17524323_MAG_00000125-scaffold_8_68;NGUY21-1_SAMN17524323_MAG_00000125-scaffold_8_69;NGUY21-1_SAMN17524323_MAG_00000125-scaffold_8_70;NGUY21-1_SAMN17524323_MAG_00000125-scaffold_8_71;NGUY21-1_SAMN17524323_MAG_00000125-scaffold_8_72;NGUY21-1_SAMN17524323_MAG_00000125-scaffold_8_73;NGUY21-1_SAMN17524323_MAG_00000125-scaffold_8_74;NGUY21-1_SAMN17524323_MAG_00000125-scaffold_8_75;NGUY21-1_SAMN17524323_MAG_00000125-scaffold_8_76;NGUY21-1_SAMN17524323_MAG_00000125-scaffold_8_77;NGUY21-1_SAMN17524323_MAG_00000125-scaffold_8_78;NGUY21-1_SAMN17524323_MAG_00000125-scaffold_8_79;NGUY21-1_SAMN17524323_MAG_00000125-scaffold_8_80;NGUY21-1_SAMN17524323_MAG_00000125-scaffold_8_81;NGUY21-1_SAMN17524323_MAG_00000125-scaffold_8_82;NGUY21-1_SAMN17524323_MAG_00000125-scaffold_8_83	NGUY21-1_SAMN17524323_MAG_00000125-scaffold_8_74	NGUY21-1_SAMN17524323_MAG_00000125-scaffold_8_69;NGUY21-1_SAMN17524323_MAG_00000125-scaffold_8_72;NGUY21-1_SAMN17524323_MAG_00000125-scaffold_8_83
EXTERNAL-MAGS	SAMN17524323	NGUY21-1_SAMN17524323_MAG_00000125	NGUY21-1_SAMN17524323_MAG_00000125-scaffold_11.region001.gbk	NGUY21-1_SAMN17524323_MAG_00000125-scaffold_11	NGUY21-1_SAMN17524323_MAG_00000125-scaffold_11-biosynth_1	31702	TRUE	T1PKS	1	single	1	T1PKS	15	NGUY21-1_SAMN17524323_MAG_00000125-scaffold_11_52;NGUY21-1_SAMN17524323_MAG_00000125-scaffold_11_53;NGUY21-1_SAMN17524323_MAG_00000125-scaffold_11_54;NGUY21-1_SAMN17524323_MAG_00000125-scaffold_11_55;NGUY21-1_SAMN17524323_MAG_00000125-scaffold_11_56;NGUY21-1_SAMN17524323_MAG_00000125-scaffold_11_57;NGUY21-1_SAMN17524323_MAG_00000125-scaffold_11_58;NGUY21-1_SAMN17524323_MAG_00000125-scaffold_11_59;NGUY21-1_SAMN17524323_MAG_00000125-scaffold_11_60;NGUY21-1_SAMN17524323_MAG_00000125-scaffold_11_61;NGUY21-1_SAMN17524323_MAG_00000125-scaffold_11_62;NGUY21-1_SAMN17524323_MAG_00000125-scaffold_11_63;NGUY21-1_SAMN17524323_MAG_00000125-scaffold_11_64;NGUY21-1_SAMN17524323_MAG_00000125-scaffold_11_65;NGUY21-1_SAMN17524323_MAG_00000125-scaffold_11_66	NGUY21-1_SAMN17524323_MAG_00000125-scaffold_11_64	NGUY21-1_SAMN17524323_MAG_00000125-scaffold_11_53;NGUY21-1_SAMN17524323_MAG_00000125-scaffold_11_55;NGUY21-1_SAMN17524323_MAG_00000125-scaffold_11_61;NGUY21-1_SAMN17524323_MAG_00000125-scaffold_11_62;NGUY21-1_SAMN17524323_MAG_00000125-scaffold_11_63
EXTERNAL-MAGS	SAMN17524323	NGUY21-1_SAMN17524323_MAG_00000125	NGUY21-1_SAMN17524323_MAG_00000125-scaffold_12.region001.gbk	NGUY21-1_SAMN17524323_MAG_00000125-scaffold_12	NGUY21-1_SAMN17524323_MAG_00000125-scaffold_12-biosynth_1	14219	TRUE	RRE-containing;proteusin	2	neighbouring;single	2	RRE-containing;proteusin	8	NGUY21-1_SAMN17524323_MAG_00000125-scaffold_12_51;NGUY21-1_SAMN17524323_MAG_00000125-scaffold_12_52;NGUY21-1_SAMN17524323_MAG_00000125-scaffold_12_53;NGUY21-1_SAMN17524323_MAG_00000125-scaffold_12_54;NGUY21-1_SAMN17524323_MAG_00000125-scaffold_12_55;NGUY21-1_SAMN17524323_MAG_00000125-scaffold_12_56;NGUY21-1_SAMN17524323_MAG_00000125-scaffold_12_57;NGUY21-1_SAMN17524323_MAG_00000125-scaffold_12_58	NGUY21-1_SAMN17524323_MAG_00000125-scaffold_12_56;NGUY21-1_SAMN17524323_MAG_00000125-scaffold_12_58				NGUY21-1_SAMN17524323_MAG_00000125-scaffold_12_52;NGUY21-1_SAMN17524323_MAG_00000125-scaffold_12_53
EXTERNAL-MAGS	SAMN17524323	NGUY21-1_SAMN17524323_MAG_00000130	NGUY21-1_SAMN17524323_MAG_00000130-scaffold_3.region001.gbk	NGUY21-1_SAMN17524323_MAG_00000130-scaffold_3	NGUY21-1_SAMN17524323_MAG_00000130-scaffold_3-biosynth_1	48553	TRUE	T1PKS	1	single	1	T1PKS	30	NGUY21-1_SAMN17524323_MAG_00000130-scaffold_3_1;NGUY21-1_SAMN17524323_MAG_00000130-scaffold_3_2;NGUY21-1_SAMN17524323_MAG_00000130-scaffold_3_3;NGUY21-1_SAMN17524323_MAG_00000130-scaffold_3_4;NGUY21-1_SAMN17524323_MAG_00000130-scaffold_3_5;NGUY21-1_SAMN17524323_MAG_00000130-scaffold_3_6;NGUY21-1_SAMN17524323_MAG_00000130-scaffold_3_7;NGUY21-1_SAMN17524323_MAG_00000130-scaffold_3_8;NGUY21-1_SAMN17524323_MAG_00000130-scaffold_3_9;NGUY21-1_SAMN17524323_MAG_00000130-scaffold_3_10;NGUY21-1_SAMN17524323_MAG_00000130-scaffold_3_11;NGUY21-1_SAMN17524323_MAG_00000130-scaffold_3_12;NGUY21-1_SAMN17524323_MAG_00000130-scaffold_3_13;NGUY21-1_SAMN17524323_MAG_00000130-scaffold_3_14;NGUY21-1_SAMN17524323_MAG_00000130-scaffold_3_15;NGUY21-1_SAMN17524323_MAG_00000130-scaffold_3_16;NGUY21-1_SAMN17524323_MAG_00000130-scaffold_3_17;NGUY21-1_SAMN17524323_MAG_00000130-scaffold_3_18;NGUY21-1_SAMN17524323_MAG_00000130-scaffold_3_19;NGUY21-1_SAMN17524323_MAG_00000130-scaffold_3_20;NGUY21-1_SAMN17524323_MAG_00000130-scaffold_3_21;NGUY21-1_SAMN17524323_MAG_00000130-scaffold_3_22;NGUY21-1_SAMN17524323_MAG_00000130-scaffold_3_23;NGUY21-1_SAMN17524323_MAG_00000130-scaffold_3_24;NGUY21-1_SAMN17524323_MAG_00000130-scaffold_3_25;NGUY21-1_SAMN17524323_MAG_00000130-scaffold_3_26;NGUY21-1_SAMN17524323_MAG_00000130-scaffold_3_27;NGUY21-1_SAMN17524323_MAG_00000130-scaffold_3_28;NGUY21-1_SAMN17524323_MAG_00000130-scaffold_3_29;NGUY21-1_SAMN17524323_MAG_00000130-scaffold_3_30	NGUY21-1_SAMN17524323_MAG_00000130-scaffold_3_13	NGUY21-1_SAMN17524323_MAG_00000130-scaffold_3_3;NGUY21-1_SAMN17524323_MAG_00000130-scaffold_3_7;NGUY21-1_SAMN17524323_MAG_00000130-scaffold_3_14;NGUY21-1_SAMN17524323_MAG_00000130-scaffold_3_15;NGUY21-1_SAMN17524323_MAG_00000130-scaffold_3_18;NGUY21-1_SAMN17524323_MAG_00000130-scaffold_3_21;NGUY21-1_SAMN17524323_MAG_00000130-scaffold_3_29;NGUY21-1_SAMN17524323_MAG_00000130-scaffold_3_30			NGUY21-1_SAMN17524323_MAG_00000130-scaffold_3_5;NGUY21-1_SAMN17524323_MAG_00000130-scaffold_3_26
EXTERNAL-MAGS	SAMN17524323	NGUY21-1_SAMN17524323_MAG_00000130	NGUY21-1_SAMN17524323_MAG_00000130-scaffold_7.region001.gbk	NGUY21-1_SAMN17524323_MAG_00000130-scaffold_7	NGUY21-1_SAMN17524323_MAG_00000130-scaffold_7-biosynth_1	21787	FALSE	terpene	1	single	1	terpene	15	NGUY21-1_SAMN17524323_MAG_00000130-scaffold_7_3;NGUY21-1_SAMN17524323_MAG_00000130-scaffold_7_4;NGUY21-1_SAMN17524323_MAG_00000130-scaffold_7_5;NGUY21-1_SAMN17524323_MAG_00000130-scaffold_7_6;NGUY21-1_SAMN17524323_MAG_00000130-scaffold_7_7;NGUY21-1_SAMN17524323_MAG_00000130-scaffold_7_8;NGUY21-1_SAMN17524323_MAG_00000130-scaffold_7_9;NGUY21-1_SAMN17524323_MAG_00000130-scaffold_7_10;NGUY21-1_SAMN17524323_MAG_00000130-scaffold_7_11;NGUY21-1_SAMN17524323_MAG_00000130-scaffold_7_12;NGUY21-1_SAMN17524323_MAG_00000130-scaffold_7_13;NGUY21-1_SAMN17524323_MAG_00000130-scaffold_7_14;NGUY21-1_SAMN17524323_MAG_00000130-scaffold_7_15;NGUY21-1_SAMN17524323_MAG_00000130-scaffold_7_16;NGUY21-1_SAMN17524323_MAG_00000130-scaffold_7_17	NGUY21-1_SAMN17524323_MAG_00000130-scaffold_7_10;NGUY21-1_SAMN17524323_MAG_00000130-scaffold_7_11	NGUY21-1_SAMN17524323_MAG_00000130-scaffold_7_6;NGUY21-1_SAMN17524323_MAG_00000130-scaffold_7_9;NGUY21-1_SAMN17524323_MAG_00000130-scaffold_7_12
EXTERNAL-MAGS	SAMN17524323	NGUY21-1_SAMN17524323_MAG_00000130	NGUY21-1_SAMN17524323_MAG_00000130-scaffold_7.region002.gbk	NGUY21-1_SAMN17524323_MAG_00000130-scaffold_7	NGUY21-1_SAMN17524323_MAG_00000130-scaffold_7-biosynth_2	20255	FALSE	proteusin	1	single	1	proteusin	13	NGUY21-1_SAMN17524323_MAG_00000130-scaffold_7_32;NGUY21-1_SAMN17524323_MAG_00000130-scaffold_7_33;NGUY21-1_SAMN17524323_MAG_00000130-scaffold_7_34;NGUY21-1_SAMN17524323_MAG_00000130-scaffold_7_35;NGUY21-1_SAMN17524323_MAG_00000130-scaffold_7_36;NGUY21-1_SAMN17524323_MAG_00000130-scaffold_7_37;NGUY21-1_SAMN17524323_MAG_00000130-scaffold_7_38;NGUY21-1_SAMN17524323_MAG_00000130-scaffold_7_39;NGUY21-1_SAMN17524323_MAG_00000130-scaffold_7_40;NGUY21-1_SAMN17524323_MAG_00000130-scaffold_7_41;NGUY21-1_SAMN17524323_MAG_00000130-scaffold_7_42;NGUY21-1_SAMN17524323_MAG_00000130-scaffold_7_43;NGUY21-1_SAMN17524323_MAG_00000130-scaffold_7_44	NGUY21-1_SAMN17524323_MAG_00000130-scaffold_7_39	NGUY21-1_SAMN17524323_MAG_00000130-scaffold_7_33			NGUY21-1_SAMN17524323_MAG_00000130-scaffold_7_41;NGUY21-1_SAMN17524323_MAG_00000130-scaffold_7_42
EXTERNAL-MAGS	SAMN17524323	NGUY21-1_SAMN17524323_MAG_00000131	NGUY21-1_SAMN17524323_MAG_00000131-scaffold_1.region001.gbk	NGUY21-1_SAMN17524323_MAG_00000131-scaffold_1	NGUY21-1_SAMN17524323_MAG_00000131-scaffold_1-biosynth_1	21943	FALSE	terpene	1	single	1	terpene	20	NGUY21-1_SAMN17524323_MAG_00000131-scaffold_1_122;NGUY21-1_SAMN17524323_MAG_00000131-scaffold_1_123;NGUY21-1_SAMN17524323_MAG_00000131-scaffold_1_124;NGUY21-1_SAMN17524323_MAG_00000131-scaffold_1_125;NGUY21-1_SAMN17524323_MAG_00000131-scaffold_1_126;NGUY21-1_SAMN17524323_MAG_00000131-scaffold_1_127;NGUY21-1_SAMN17524323_MAG_00000131-scaffold_1_128;NGUY21-1_SAMN17524323_MAG_00000131-scaffold_1_129;NGUY21-1_SAMN17524323_MAG_00000131-scaffold_1_130;NGUY21-1_SAMN17524323_MAG_00000131-scaffold_1_131;NGUY21-1_SAMN17524323_MAG_00000131-scaffold_1_132;NGUY21-1_SAMN17524323_MAG_00000131-scaffold_1_133;NGUY21-1_SAMN17524323_MAG_00000131-scaffold_1_134;NGUY21-1_SAMN17524323_MAG_00000131-scaffold_1_135;NGUY21-1_SAMN17524323_MAG_00000131-scaffold_1_136;NGUY21-1_SAMN17524323_MAG_00000131-scaffold_1_137;NGUY21-1_SAMN17524323_MAG_00000131-scaffold_1_138;NGUY21-1_SAMN17524323_MAG_00000131-scaffold_1_139;NGUY21-1_SAMN17524323_MAG_00000131-scaffold_1_140;NGUY21-1_SAMN17524323_MAG_00000131-scaffold_1_141	NGUY21-1_SAMN17524323_MAG_00000131-scaffold_1_130;NGUY21-1_SAMN17524323_MAG_00000131-scaffold_1_131	NGUY21-1_SAMN17524323_MAG_00000131-scaffold_1_127;NGUY21-1_SAMN17524323_MAG_00000131-scaffold_1_128;NGUY21-1_SAMN17524323_MAG_00000131-scaffold_1_132;NGUY21-1_SAMN17524323_MAG_00000131-scaffold_1_135;NGUY21-1_SAMN17524323_MAG_00000131-scaffold_1_136;NGUY21-1_SAMN17524323_MAG_00000131-scaffold_1_137;NGUY21-1_SAMN17524323_MAG_00000131-scaffold_1_139;NGUY21-1_SAMN17524323_MAG_00000131-scaffold_1_141			NGUY21-1_SAMN17524323_MAG_00000131-scaffold_1_123
EXTERNAL-MAGS	SAMN17524323	NGUY21-1_SAMN17524323_MAG_00000131	NGUY21-1_SAMN17524323_MAG_00000131-scaffold_2.region001.gbk	NGUY21-1_SAMN17524323_MAG_00000131-scaffold_2	NGUY21-1_SAMN17524323_MAG_00000131-scaffold_2-biosynth_1	10897	FALSE	RiPP-like	1	single	1	RiPP-like	14	NGUY21-1_SAMN17524323_MAG_00000131-scaffold_2_109;NGUY21-1_SAMN17524323_MAG_00000131-scaffold_2_110;NGUY21-1_SAMN17524323_MAG_00000131-scaffold_2_111;NGUY21-1_SAMN17524323_MAG_00000131-scaffold_2_112;NGUY21-1_SAMN17524323_MAG_00000131-scaffold_2_113;NGUY21-1_SAMN17524323_MAG_00000131-scaffold_2_114;NGUY21-1_SAMN17524323_MAG_00000131-scaffold_2_115;NGUY21-1_SAMN17524323_MAG_00000131-scaffold_2_116;NGUY21-1_SAMN17524323_MAG_00000131-scaffold_2_117;NGUY21-1_SAMN17524323_MAG_00000131-scaffold_2_118;NGUY21-1_SAMN17524323_MAG_00000131-scaffold_2_119;NGUY21-1_SAMN17524323_MAG_00000131-scaffold_2_120;NGUY21-1_SAMN17524323_MAG_00000131-scaffold_2_121;NGUY21-1_SAMN17524323_MAG_00000131-scaffold_2_122	NGUY21-1_SAMN17524323_MAG_00000131-scaffold_2_116	NGUY21-1_SAMN17524323_MAG_00000131-scaffold_2_113	NGUY21-1_SAMN17524323_MAG_00000131-scaffold_2_110
EXTERNAL-MAGS	SAMN17524323	NGUY21-1_SAMN17524323_MAG_00000131	NGUY21-1_SAMN17524323_MAG_00000131-scaffold_3.region001.gbk	NGUY21-1_SAMN17524323_MAG_00000131-scaffold_3	NGUY21-1_SAMN17524323_MAG_00000131-scaffold_3-biosynth_1	23408	FALSE	terpene	1	single	1	terpene	22	NGUY21-1_SAMN17524323_MAG_00000131-scaffold_3_155;NGUY21-1_SAMN17524323_MAG_00000131-scaffold_3_156;NGUY21-1_SAMN17524323_MAG_00000131-scaffold_3_157;NGUY21-1_SAMN17524323_MAG_00000131-scaffold_3_158;NGUY21-1_SAMN17524323_MAG_00000131-scaffold_3_159;NGUY21-1_SAMN17524323_MAG_00000131-scaffold_3_160;NGUY21-1_SAMN17524323_MAG_00000131-scaffold_3_161;NGUY21-1_SAMN17524323_MAG_00000131-scaffold_3_162;NGUY21-1_SAMN17524323_MAG_00000131-scaffold_3_163;NGUY21-1_SAMN17524323_MAG_00000131-scaffold_3_164;NGUY21-1_SAMN17524323_MAG_00000131-scaffold_3_165;NGUY21-1_SAMN17524323_MAG_00000131-scaffold_3_166;NGUY21-1_SAMN17524323_MAG_00000131-scaffold_3_167;NGUY21-1_SAMN17524323_MAG_00000131-scaffold_3_168;NGUY21-1_SAMN17524323_MAG_00000131-scaffold_3_169;NGUY21-1_SAMN17524323_MAG_00000131-scaffold_3_170;NGUY21-1_SAMN17524323_MAG_00000131-scaffold_3_171;NGUY21-1_SAMN17524323_MAG_00000131-scaffold_3_172;NGUY21-1_SAMN17524323_MAG_00000131-scaffold_3_173;NGUY21-1_SAMN17524323_MAG_00000131-scaffold_3_174;NGUY21-1_SAMN17524323_MAG_00000131-scaffold_3_175;NGUY21-1_SAMN17524323_MAG_00000131-scaffold_3_176	NGUY21-1_SAMN17524323_MAG_00000131-scaffold_3_165	NGUY21-1_SAMN17524323_MAG_00000131-scaffold_3_158;NGUY21-1_SAMN17524323_MAG_00000131-scaffold_3_159;NGUY21-1_SAMN17524323_MAG_00000131-scaffold_3_161;NGUY21-1_SAMN17524323_MAG_00000131-scaffold_3_164			NGUY21-1_SAMN17524323_MAG_00000131-scaffold_3_175;NGUY21-1_SAMN17524323_MAG_00000131-scaffold_3_176
EXTERNAL-MAGS	SAMN17524323	NGUY21-1_SAMN17524323_MAG_00000131	NGUY21-1_SAMN17524323_MAG_00000131-scaffold_5.region001.gbk	NGUY21-1_SAMN17524323_MAG_00000131-scaffold_5	NGUY21-1_SAMN17524323_MAG_00000131-scaffold_5-biosynth_1	30515	FALSE	betalactone	1	single	1	betalactone	29	NGUY21-1_SAMN17524323_MAG_00000131-scaffold_5_24;NGUY21-1_SAMN17524323_MAG_00000131-scaffold_5_25;NGUY21-1_SAMN17524323_MAG_00000131-scaffold_5_26;NGUY21-1_SAMN17524323_MAG_00000131-scaffold_5_27;NGUY21-1_SAMN17524323_MAG_00000131-scaffold_5_28;NGUY21-1_SAMN17524323_MAG_00000131-scaffold_5_29;NGUY21-1_SAMN17524323_MAG_00000131-scaffold_5_30;NGUY21-1_SAMN17524323_MAG_00000131-scaffold_5_31;NGUY21-1_SAMN17524323_MAG_00000131-scaffold_5_32;NGUY21-1_SAMN17524323_MAG_00000131-scaffold_5_33;NGUY21-1_SAMN17524323_MAG_00000131-scaffold_5_34;NGUY21-1_SAMN17524323_MAG_00000131-scaffold_5_35;NGUY21-1_SAMN17524323_MAG_00000131-scaffold_5_36;NGUY21-1_SAMN17524323_MAG_00000131-scaffold_5_37;NGUY21-1_SAMN17524323_MAG_00000131-scaffold_5_38;NGUY21-1_SAMN17524323_MAG_00000131-scaffold_5_39;NGUY21-1_SAMN17524323_MAG_00000131-scaffold_5_40;NGUY21-1_SAMN17524323_MAG_00000131-scaffold_5_41;NGUY21-1_SAMN17524323_MAG_00000131-scaffold_5_42;NGUY21-1_SAMN17524323_MAG_00000131-scaffold_5_43;NGUY21-1_SAMN17524323_MAG_00000131-scaffold_5_44;NGUY21-1_SAMN17524323_MAG_00000131-scaffold_5_45;NGUY21-1_SAMN17524323_MAG_00000131-scaffold_5_46;NGUY21-1_SAMN17524323_MAG_00000131-scaffold_5_47;NGUY21-1_SAMN17524323_MAG_00000131-scaffold_5_48;NGUY21-1_SAMN17524323_MAG_00000131-scaffold_5_49;NGUY21-1_SAMN17524323_MAG_00000131-scaffold_5_50;NGUY21-1_SAMN17524323_MAG_00000131-scaffold_5_51;NGUY21-1_SAMN17524323_MAG_00000131-scaffold_5_52	NGUY21-1_SAMN17524323_MAG_00000131-scaffold_5_33;NGUY21-1_SAMN17524323_MAG_00000131-scaffold_5_40	NGUY21-1_SAMN17524323_MAG_00000131-scaffold_5_27;NGUY21-1_SAMN17524323_MAG_00000131-scaffold_5_30;NGUY21-1_SAMN17524323_MAG_00000131-scaffold_5_31;NGUY21-1_SAMN17524323_MAG_00000131-scaffold_5_34;NGUY21-1_SAMN17524323_MAG_00000131-scaffold_5_37;NGUY21-1_SAMN17524323_MAG_00000131-scaffold_5_41;NGUY21-1_SAMN17524323_MAG_00000131-scaffold_5_42;NGUY21-1_SAMN17524323_MAG_00000131-scaffold_5_44			NGUY21-1_SAMN17524323_MAG_00000131-scaffold_5_32
EXTERNAL-MAGS	SAMN17524323	NGUY21-1_SAMN17524323_MAG_00000131	NGUY21-1_SAMN17524323_MAG_00000131-scaffold_6.region001.gbk	NGUY21-1_SAMN17524323_MAG_00000131-scaffold_6	NGUY21-1_SAMN17524323_MAG_00000131-scaffold_6-biosynth_1	26443	FALSE	proteusin;RRE-containing	3	neighbouring;single;single	2	proteusin;RRE-containing	18	NGUY21-1_SAMN17524323_MAG_00000131-scaffold_6_70;NGUY21-1_SAMN17524323_MAG_00000131-scaffold_6_71;NGUY21-1_SAMN17524323_MAG_00000131-scaffold_6_72;NGUY21-1_SAMN17524323_MAG_00000131-scaffold_6_73;NGUY21-1_SAMN17524323_MAG_00000131-scaffold_6_74;NGUY21-1_SAMN17524323_MAG_00000131-scaffold_6_75;NGUY21-1_SAMN17524323_MAG_00000131-scaffold_6_76;NGUY21-1_SAMN17524323_MAG_00000131-scaffold_6_77;NGUY21-1_SAMN17524323_MAG_00000131-scaffold_6_78;NGUY21-1_SAMN17524323_MAG_00000131-scaffold_6_79;NGUY21-1_SAMN17524323_MAG_00000131-scaffold_6_80;NGUY21-1_SAMN17524323_MAG_00000131-scaffold_6_81;NGUY21-1_SAMN17524323_MAG_00000131-scaffold_6_82;NGUY21-1_SAMN17524323_MAG_00000131-scaffold_6_83;NGUY21-1_SAMN17524323_MAG_00000131-scaffold_6_84;NGUY21-1_SAMN17524323_MAG_00000131-scaffold_6_85;NGUY21-1_SAMN17524323_MAG_00000131-scaffold_6_86;NGUY21-1_SAMN17524323_MAG_00000131-scaffold_6_87	NGUY21-1_SAMN17524323_MAG_00000131-scaffold_6_77;NGUY21-1_SAMN17524323_MAG_00000131-scaffold_6_80;NGUY21-1_SAMN17524323_MAG_00000131-scaffold_6_82	NGUY21-1_SAMN17524323_MAG_00000131-scaffold_6_74;NGUY21-1_SAMN17524323_MAG_00000131-scaffold_6_78			NGUY21-1_SAMN17524323_MAG_00000131-scaffold_6_71;NGUY21-1_SAMN17524323_MAG_00000131-scaffold_6_85;NGUY21-1_SAMN17524323_MAG_00000131-scaffold_6_86
EXTERNAL-MAGS	SAMN17524323	NGUY21-1_SAMN17524323_MAG_00000131	NGUY21-1_SAMN17524323_MAG_00000131-scaffold_14.region001.gbk	NGUY21-1_SAMN17524323_MAG_00000131-scaffold_14	NGUY21-1_SAMN17524323_MAG_00000131-scaffold_14-biosynth_1	22865	TRUE	betalactone	1	single	1	betalactone	16	NGUY21-1_SAMN17524323_MAG_00000131-scaffold_14_41;NGUY21-1_SAMN17524323_MAG_00000131-scaffold_14_42;NGUY21-1_SAMN17524323_MAG_00000131-scaffold_14_43;NGUY21-1_SAMN17524323_MAG_00000131-scaffold_14_44;NGUY21-1_SAMN17524323_MAG_00000131-scaffold_14_45;NGUY21-1_SAMN17524323_MAG_00000131-scaffold_14_46;NGUY21-1_SAMN17524323_MAG_00000131-scaffold_14_47;NGUY21-1_SAMN17524323_MAG_00000131-scaffold_14_48;NGUY21-1_SAMN17524323_MAG_00000131-scaffold_14_49;NGUY21-1_SAMN17524323_MAG_00000131-scaffold_14_50;NGUY21-1_SAMN17524323_MAG_00000131-scaffold_14_51;NGUY21-1_SAMN17524323_MAG_00000131-scaffold_14_52;NGUY21-1_SAMN17524323_MAG_00000131-scaffold_14_53;NGUY21-1_SAMN17524323_MAG_00000131-scaffold_14_54;NGUY21-1_SAMN17524323_MAG_00000131-scaffold_14_55;NGUY21-1_SAMN17524323_MAG_00000131-scaffold_14_56	NGUY21-1_SAMN17524323_MAG_00000131-scaffold_14_49;NGUY21-1_SAMN17524323_MAG_00000131-scaffold_14_54	NGUY21-1_SAMN17524323_MAG_00000131-scaffold_14_41;NGUY21-1_SAMN17524323_MAG_00000131-scaffold_14_44;NGUY21-1_SAMN17524323_MAG_00000131-scaffold_14_52;NGUY21-1_SAMN17524323_MAG_00000131-scaffold_14_55			NGUY21-1_SAMN17524323_MAG_00000131-scaffold_14_46
EXTERNAL-MAGS	SAMN17524323	NGUY21-1_SAMN17524323_MAG_00000131	NGUY21-1_SAMN17524323_MAG_00000131-scaffold_22.region001.gbk	NGUY21-1_SAMN17524323_MAG_00000131-scaffold_22	NGUY21-1_SAMN17524323_MAG_00000131-scaffold_22-biosynth_1	37965	TRUE	T1PKS	1	single	1	T1PKS	21	NGUY21-1_SAMN17524323_MAG_00000131-scaffold_22_1;NGUY21-1_SAMN17524323_MAG_00000131-scaffold_22_2;NGUY21-1_SAMN17524323_MAG_00000131-scaffold_22_3;NGUY21-1_SAMN17524323_MAG_00000131-scaffold_22_4;NGUY21-1_SAMN17524323_MAG_00000131-scaffold_22_5;NGUY21-1_SAMN17524323_MAG_00000131-scaffold_22_6;NGUY21-1_SAMN17524323_MAG_00000131-scaffold_22_7;NGUY21-1_SAMN17524323_MAG_00000131-scaffold_22_8;NGUY21-1_SAMN17524323_MAG_00000131-scaffold_22_9;NGUY21-1_SAMN17524323_MAG_00000131-scaffold_22_10;NGUY21-1_SAMN17524323_MAG_00000131-scaffold_22_11;NGUY21-1_SAMN17524323_MAG_00000131-scaffold_22_12;NGUY21-1_SAMN17524323_MAG_00000131-scaffold_22_13;NGUY21-1_SAMN17524323_MAG_00000131-scaffold_22_14;NGUY21-1_SAMN17524323_MAG_00000131-scaffold_22_15;NGUY21-1_SAMN17524323_MAG_00000131-scaffold_22_16;NGUY21-1_SAMN17524323_MAG_00000131-scaffold_22_17;NGUY21-1_SAMN17524323_MAG_00000131-scaffold_22_18;NGUY21-1_SAMN17524323_MAG_00000131-scaffold_22_19;NGUY21-1_SAMN17524323_MAG_00000131-scaffold_22_20;NGUY21-1_SAMN17524323_MAG_00000131-scaffold_22_21	NGUY21-1_SAMN17524323_MAG_00000131-scaffold_22_7	NGUY21-1_SAMN17524323_MAG_00000131-scaffold_22_4;NGUY21-1_SAMN17524323_MAG_00000131-scaffold_22_5;NGUY21-1_SAMN17524323_MAG_00000131-scaffold_22_6;NGUY21-1_SAMN17524323_MAG_00000131-scaffold_22_10;NGUY21-1_SAMN17524323_MAG_00000131-scaffold_22_11;NGUY21-1_SAMN17524323_MAG_00000131-scaffold_22_14;NGUY21-1_SAMN17524323_MAG_00000131-scaffold_22_17;NGUY21-1_SAMN17524323_MAG_00000131-scaffold_22_18;NGUY21-1_SAMN17524323_MAG_00000131-scaffold_22_20			NGUY21-1_SAMN17524323_MAG_00000131-scaffold_22_2;NGUY21-1_SAMN17524323_MAG_00000131-scaffold_22_13;NGUY21-1_SAMN17524323_MAG_00000131-scaffold_22_19
EXTERNAL-MAGS	SAMN17524323	NGUY21-1_SAMN17524323_MAG_00000137	NGUY21-1_SAMN17524323_MAG_00000137-scaffold_4.region001.gbk	NGUY21-1_SAMN17524323_MAG_00000137-scaffold_4	NGUY21-1_SAMN17524323_MAG_00000137-scaffold_4-biosynth_1	23074	FALSE	terpene	1	single	1	terpene	21	NGUY21-1_SAMN17524323_MAG_00000137-scaffold_4_43;NGUY21-1_SAMN17524323_MAG_00000137-scaffold_4_44;NGUY21-1_SAMN17524323_MAG_00000137-scaffold_4_45;NGUY21-1_SAMN17524323_MAG_00000137-scaffold_4_46;NGUY21-1_SAMN17524323_MAG_00000137-scaffold_4_47;NGUY21-1_SAMN17524323_MAG_00000137-scaffold_4_48;NGUY21-1_SAMN17524323_MAG_00000137-scaffold_4_49;NGUY21-1_SAMN17524323_MAG_00000137-scaffold_4_50;NGUY21-1_SAMN17524323_MAG_00000137-scaffold_4_51;NGUY21-1_SAMN17524323_MAG_00000137-scaffold_4_52;NGUY21-1_SAMN17524323_MAG_00000137-scaffold_4_53;NGUY21-1_SAMN17524323_MAG_00000137-scaffold_4_54;NGUY21-1_SAMN17524323_MAG_00000137-scaffold_4_55;NGUY21-1_SAMN17524323_MAG_00000137-scaffold_4_56;NGUY21-1_SAMN17524323_MAG_00000137-scaffold_4_57;NGUY21-1_SAMN17524323_MAG_00000137-scaffold_4_58;NGUY21-1_SAMN17524323_MAG_00000137-scaffold_4_59;NGUY21-1_SAMN17524323_MAG_00000137-scaffold_4_60;NGUY21-1_SAMN17524323_MAG_00000137-scaffold_4_61;NGUY21-1_SAMN17524323_MAG_00000137-scaffold_4_62;NGUY21-1_SAMN17524323_MAG_00000137-scaffold_4_63	NGUY21-1_SAMN17524323_MAG_00000137-scaffold_4_52;NGUY21-1_SAMN17524323_MAG_00000137-scaffold_4_53	NGUY21-1_SAMN17524323_MAG_00000137-scaffold_4_49;NGUY21-1_SAMN17524323_MAG_00000137-scaffold_4_50;NGUY21-1_SAMN17524323_MAG_00000137-scaffold_4_51;NGUY21-1_SAMN17524323_MAG_00000137-scaffold_4_54;NGUY21-1_SAMN17524323_MAG_00000137-scaffold_4_56;NGUY21-1_SAMN17524323_MAG_00000137-scaffold_4_57
EXTERNAL-MAGS	SAMN17524323	NGUY21-1_SAMN17524323_MAG_00000137	NGUY21-1_SAMN17524323_MAG_00000137-scaffold_13.region001.gbk	NGUY21-1_SAMN17524323_MAG_00000137-scaffold_13	NGUY21-1_SAMN17524323_MAG_00000137-scaffold_13-biosynth_1	27004	TRUE	T1PKS	1	single	1	T1PKS	16	NGUY21-1_SAMN17524323_MAG_00000137-scaffold_13_1;NGUY21-1_SAMN17524323_MAG_00000137-scaffold_13_2;NGUY21-1_SAMN17524323_MAG_00000137-scaffold_13_3;NGUY21-1_SAMN17524323_MAG_00000137-scaffold_13_4;NGUY21-1_SAMN17524323_MAG_00000137-scaffold_13_5;NGUY21-1_SAMN17524323_MAG_00000137-scaffold_13_6;NGUY21-1_SAMN17524323_MAG_00000137-scaffold_13_7;NGUY21-1_SAMN17524323_MAG_00000137-scaffold_13_8;NGUY21-1_SAMN17524323_MAG_00000137-scaffold_13_9;NGUY21-1_SAMN17524323_MAG_00000137-scaffold_13_10;NGUY21-1_SAMN17524323_MAG_00000137-scaffold_13_11;NGUY21-1_SAMN17524323_MAG_00000137-scaffold_13_12;NGUY21-1_SAMN17524323_MAG_00000137-scaffold_13_13;NGUY21-1_SAMN17524323_MAG_00000137-scaffold_13_14;NGUY21-1_SAMN17524323_MAG_00000137-scaffold_13_15;NGUY21-1_SAMN17524323_MAG_00000137-scaffold_13_16	NGUY21-1_SAMN17524323_MAG_00000137-scaffold_13_1	NGUY21-1_SAMN17524323_MAG_00000137-scaffold_13_2;NGUY21-1_SAMN17524323_MAG_00000137-scaffold_13_3;NGUY21-1_SAMN17524323_MAG_00000137-scaffold_13_4;NGUY21-1_SAMN17524323_MAG_00000137-scaffold_13_10
EXTERNAL-MAGS	SAMN17524323	NGUY21-1_SAMN17524323_MAG_00000137	NGUY21-1_SAMN17524323_MAG_00000137-scaffold_28.region001.gbk	NGUY21-1_SAMN17524323_MAG_00000137-scaffold_28	NGUY21-1_SAMN17524323_MAG_00000137-scaffold_28-biosynth_1	19235	TRUE	terpene	1	single	1	terpene	19	NGUY21-1_SAMN17524323_MAG_00000137-scaffold_28_1;NGUY21-1_SAMN17524323_MAG_00000137-scaffold_28_2;NGUY21-1_SAMN17524323_MAG_00000137-scaffold_28_3;NGUY21-1_SAMN17524323_MAG_00000137-scaffold_28_4;NGUY21-1_SAMN17524323_MAG_00000137-scaffold_28_5;NGUY21-1_SAMN17524323_MAG_00000137-scaffold_28_6;NGUY21-1_SAMN17524323_MAG_00000137-scaffold_28_7;NGUY21-1_SAMN17524323_MAG_00000137-scaffold_28_8;NGUY21-1_SAMN17524323_MAG_00000137-scaffold_28_9;NGUY21-1_SAMN17524323_MAG_00000137-scaffold_28_10;NGUY21-1_SAMN17524323_MAG_00000137-scaffold_28_11;NGUY21-1_SAMN17524323_MAG_00000137-scaffold_28_12;NGUY21-1_SAMN17524323_MAG_00000137-scaffold_28_13;NGUY21-1_SAMN17524323_MAG_00000137-scaffold_28_14;NGUY21-1_SAMN17524323_MAG_00000137-scaffold_28_15;NGUY21-1_SAMN17524323_MAG_00000137-scaffold_28_16;NGUY21-1_SAMN17524323_MAG_00000137-scaffold_28_17;NGUY21-1_SAMN17524323_MAG_00000137-scaffold_28_18;NGUY21-1_SAMN17524323_MAG_00000137-scaffold_28_19	NGUY21-1_SAMN17524323_MAG_00000137-scaffold_28_11	NGUY21-1_SAMN17524323_MAG_00000137-scaffold_28_9;NGUY21-1_SAMN17524323_MAG_00000137-scaffold_28_10;NGUY21-1_SAMN17524323_MAG_00000137-scaffold_28_14;NGUY21-1_SAMN17524323_MAG_00000137-scaffold_28_15;NGUY21-1_SAMN17524323_MAG_00000137-scaffold_28_18
EXTERNAL-MAGS	SAMN17524323	NGUY21-1_SAMN17524323_MAG_00000138	NGUY21-1_SAMN17524323_MAG_00000138-scaffold_1.region001.gbk	NGUY21-1_SAMN17524323_MAG_00000138-scaffold_1	NGUY21-1_SAMN17524323_MAG_00000138-scaffold_1-biosynth_1	20648	FALSE	RRE-containing	1	single	1	RRE-containing	27	NGUY21-1_SAMN17524323_MAG_00000138-scaffold_1_682;NGUY21-1_SAMN17524323_MAG_00000138-scaffold_1_683;NGUY21-1_SAMN17524323_MAG_00000138-scaffold_1_684;NGUY21-1_SAMN17524323_MAG_00000138-scaffold_1_685;NGUY21-1_SAMN17524323_MAG_00000138-scaffold_1_686;NGUY21-1_SAMN17524323_MAG_00000138-scaffold_1_687;NGUY21-1_SAMN17524323_MAG_00000138-scaffold_1_688;NGUY21-1_SAMN17524323_MAG_00000138-scaffold_1_689;NGUY21-1_SAMN17524323_MAG_00000138-scaffold_1_690;NGUY21-1_SAMN17524323_MAG_00000138-scaffold_1_691;NGUY21-1_SAMN17524323_MAG_00000138-scaffold_1_692;NGUY21-1_SAMN17524323_MAG_00000138-scaffold_1_693;NGUY21-1_SAMN17524323_MAG_00000138-scaffold_1_694;NGUY21-1_SAMN17524323_MAG_00000138-scaffold_1_695;NGUY21-1_SAMN17524323_MAG_00000138-scaffold_1_696;NGUY21-1_SAMN17524323_MAG_00000138-scaffold_1_697;NGUY21-1_SAMN17524323_MAG_00000138-scaffold_1_698;NGUY21-1_SAMN17524323_MAG_00000138-scaffold_1_699;NGUY21-1_SAMN17524323_MAG_00000138-scaffold_1_700;NGUY21-1_SAMN17524323_MAG_00000138-scaffold_1_701;NGUY21-1_SAMN17524323_MAG_00000138-scaffold_1_702;NGUY21-1_SAMN17524323_MAG_00000138-scaffold_1_703;NGUY21-1_SAMN17524323_MAG_00000138-scaffold_1_704;NGUY21-1_SAMN17524323_MAG_00000138-scaffold_1_705;NGUY21-1_SAMN17524323_MAG_00000138-scaffold_1_706;NGUY21-1_SAMN17524323_MAG_00000138-scaffold_1_707;NGUY21-1_SAMN17524323_MAG_00000138-scaffold_1_708	NGUY21-1_SAMN17524323_MAG_00000138-scaffold_1_697	NGUY21-1_SAMN17524323_MAG_00000138-scaffold_1_691;NGUY21-1_SAMN17524323_MAG_00000138-scaffold_1_699;NGUY21-1_SAMN17524323_MAG_00000138-scaffold_1_706
EXTERNAL-MAGS	SAMN17524323	NGUY21-1_SAMN17524323_MAG_00000139	NGUY21-1_SAMN17524323_MAG_00000139-scaffold_1.region001.gbk	NGUY21-1_SAMN17524323_MAG_00000139-scaffold_1	NGUY21-1_SAMN17524323_MAG_00000139-scaffold_1-biosynth_1	19584	TRUE	proteusin	1	single	1	proteusin	23	NGUY21-1_SAMN17524323_MAG_00000139-scaffold_1_1;NGUY21-1_SAMN17524323_MAG_00000139-scaffold_1_2;NGUY21-1_SAMN17524323_MAG_00000139-scaffold_1_3;NGUY21-1_SAMN17524323_MAG_00000139-scaffold_1_4;NGUY21-1_SAMN17524323_MAG_00000139-scaffold_1_5;NGUY21-1_SAMN17524323_MAG_00000139-scaffold_1_6;NGUY21-1_SAMN17524323_MAG_00000139-scaffold_1_7;NGUY21-1_SAMN17524323_MAG_00000139-scaffold_1_8;NGUY21-1_SAMN17524323_MAG_00000139-scaffold_1_9;NGUY21-1_SAMN17524323_MAG_00000139-scaffold_1_10;NGUY21-1_SAMN17524323_MAG_00000139-scaffold_1_11;NGUY21-1_SAMN17524323_MAG_00000139-scaffold_1_12;NGUY21-1_SAMN17524323_MAG_00000139-scaffold_1_13;NGUY21-1_SAMN17524323_MAG_00000139-scaffold_1_14;NGUY21-1_SAMN17524323_MAG_00000139-scaffold_1_15;NGUY21-1_SAMN17524323_MAG_00000139-scaffold_1_16;NGUY21-1_SAMN17524323_MAG_00000139-scaffold_1_17;NGUY21-1_SAMN17524323_MAG_00000139-scaffold_1_18;NGUY21-1_SAMN17524323_MAG_00000139-scaffold_1_19;NGUY21-1_SAMN17524323_MAG_00000139-scaffold_1_20;NGUY21-1_SAMN17524323_MAG_00000139-scaffold_1_21;NGUY21-1_SAMN17524323_MAG_00000139-scaffold_1_22;NGUY21-1_SAMN17524323_MAG_00000139-scaffold_1_23	NGUY21-1_SAMN17524323_MAG_00000139-scaffold_1_7;NGUY21-1_SAMN17524323_MAG_00000139-scaffold_1_8		NGUY21-1_SAMN17524323_MAG_00000139-scaffold_1_22		NGUY21-1_SAMN17524323_MAG_00000139-scaffold_1_4;NGUY21-1_SAMN17524323_MAG_00000139-scaffold_1_18
EXTERNAL-MAGS	SAMN17524323	NGUY21-1_SAMN17524323_MAG_00000139	NGUY21-1_SAMN17524323_MAG_00000139-scaffold_27.region001.gbk	NGUY21-1_SAMN17524323_MAG_00000139-scaffold_27	NGUY21-1_SAMN17524323_MAG_00000139-scaffold_27-biosynth_1	10417	TRUE	proteusin	1	single	1	proteusin	12	NGUY21-1_SAMN17524323_MAG_00000139-scaffold_27_6;NGUY21-1_SAMN17524323_MAG_00000139-scaffold_27_7;NGUY21-1_SAMN17524323_MAG_00000139-scaffold_27_8;NGUY21-1_SAMN17524323_MAG_00000139-scaffold_27_9;NGUY21-1_SAMN17524323_MAG_00000139-scaffold_27_10;NGUY21-1_SAMN17524323_MAG_00000139-scaffold_27_11;NGUY21-1_SAMN17524323_MAG_00000139-scaffold_27_12;NGUY21-1_SAMN17524323_MAG_00000139-scaffold_27_13;NGUY21-1_SAMN17524323_MAG_00000139-scaffold_27_14;NGUY21-1_SAMN17524323_MAG_00000139-scaffold_27_15;NGUY21-1_SAMN17524323_MAG_00000139-scaffold_27_16;NGUY21-1_SAMN17524323_MAG_00000139-scaffold_27_17	NGUY21-1_SAMN17524323_MAG_00000139-scaffold_27_17	NGUY21-1_SAMN17524323_MAG_00000139-scaffold_27_9;NGUY21-1_SAMN17524323_MAG_00000139-scaffold_27_10
EXTERNAL-MAGS	SAMN17524323	NGUY21-1_SAMN17524323_MAG_00000139	NGUY21-1_SAMN17524323_MAG_00000139-scaffold_30.region001.gbk	NGUY21-1_SAMN17524323_MAG_00000139-scaffold_30	NGUY21-1_SAMN17524323_MAG_00000139-scaffold_30-biosynth_1	11063	TRUE	proteusin	1	single	1	proteusin	12	NGUY21-1_SAMN17524323_MAG_00000139-scaffold_30_5;NGUY21-1_SAMN17524323_MAG_00000139-scaffold_30_6;NGUY21-1_SAMN17524323_MAG_00000139-scaffold_30_7;NGUY21-1_SAMN17524323_MAG_00000139-scaffold_30_8;NGUY21-1_SAMN17524323_MAG_00000139-scaffold_30_9;NGUY21-1_SAMN17524323_MAG_00000139-scaffold_30_10;NGUY21-1_SAMN17524323_MAG_00000139-scaffold_30_11;NGUY21-1_SAMN17524323_MAG_00000139-scaffold_30_12;NGUY21-1_SAMN17524323_MAG_00000139-scaffold_30_13;NGUY21-1_SAMN17524323_MAG_00000139-scaffold_30_14;NGUY21-1_SAMN17524323_MAG_00000139-scaffold_30_15;NGUY21-1_SAMN17524323_MAG_00000139-scaffold_30_16	NGUY21-1_SAMN17524323_MAG_00000139-scaffold_30_15;NGUY21-1_SAMN17524323_MAG_00000139-scaffold_30_16	NGUY21-1_SAMN17524323_MAG_00000139-scaffold_30_5;NGUY21-1_SAMN17524323_MAG_00000139-scaffold_30_6
EXTERNAL-MAGS	SAMN17524323	NGUY21-1_SAMN17524323_MAG_00000139	NGUY21-1_SAMN17524323_MAG_00000139-scaffold_32.region001.gbk	NGUY21-1_SAMN17524323_MAG_00000139-scaffold_32	NGUY21-1_SAMN17524323_MAG_00000139-scaffold_32-biosynth_1	14459	TRUE	proteusin	1	single	1	proteusin	10	NGUY21-1_SAMN17524323_MAG_00000139-scaffold_32_1;NGUY21-1_SAMN17524323_MAG_00000139-scaffold_32_2;NGUY21-1_SAMN17524323_MAG_00000139-scaffold_32_3;NGUY21-1_SAMN17524323_MAG_00000139-scaffold_32_4;NGUY21-1_SAMN17524323_MAG_00000139-scaffold_32_5;NGUY21-1_SAMN17524323_MAG_00000139-scaffold_32_6;NGUY21-1_SAMN17524323_MAG_00000139-scaffold_32_7;NGUY21-1_SAMN17524323_MAG_00000139-scaffold_32_8;NGUY21-1_SAMN17524323_MAG_00000139-scaffold_32_9;NGUY21-1_SAMN17524323_MAG_00000139-scaffold_32_10	NGUY21-1_SAMN17524323_MAG_00000139-scaffold_32_2;NGUY21-1_SAMN17524323_MAG_00000139-scaffold_32_4;NGUY21-1_SAMN17524323_MAG_00000139-scaffold_32_6	NGUY21-1_SAMN17524323_MAG_00000139-scaffold_32_9			NGUY21-1_SAMN17524323_MAG_00000139-scaffold_32_1
EXTERNAL-MAGS	SAMN17524323	NGUY21-1_SAMN17524323_MAG_00000139	NGUY21-1_SAMN17524323_MAG_00000139-scaffold_74.region001.gbk	NGUY21-1_SAMN17524323_MAG_00000139-scaffold_74	NGUY21-1_SAMN17524323_MAG_00000139-scaffold_74-biosynth_1	10727	TRUE	terpene	1	single	1	terpene	8	NGUY21-1_SAMN17524323_MAG_00000139-scaffold_74_1;NGUY21-1_SAMN17524323_MAG_00000139-scaffold_74_2;NGUY21-1_SAMN17524323_MAG_00000139-scaffold_74_3;NGUY21-1_SAMN17524323_MAG_00000139-scaffold_74_4;NGUY21-1_SAMN17524323_MAG_00000139-scaffold_74_5;NGUY21-1_SAMN17524323_MAG_00000139-scaffold_74_6;NGUY21-1_SAMN17524323_MAG_00000139-scaffold_74_7;NGUY21-1_SAMN17524323_MAG_00000139-scaffold_74_8	NGUY21-1_SAMN17524323_MAG_00000139-scaffold_74_6;NGUY21-1_SAMN17524323_MAG_00000139-scaffold_74_8	NGUY21-1_SAMN17524323_MAG_00000139-scaffold_74_5
EXTERNAL-MAGS	SAMN17524323	NGUY21-1_SAMN17524323_MAG_00000139	NGUY21-1_SAMN17524323_MAG_00000139-scaffold_91.region001.gbk	NGUY21-1_SAMN17524323_MAG_00000139-scaffold_91	NGUY21-1_SAMN17524323_MAG_00000139-scaffold_91-biosynth_1	9815	TRUE	proteusin	1	single	1	proteusin	12	NGUY21-1_SAMN17524323_MAG_00000139-scaffold_91_1;NGUY21-1_SAMN17524323_MAG_00000139-scaffold_91_2;NGUY21-1_SAMN17524323_MAG_00000139-scaffold_91_3;NGUY21-1_SAMN17524323_MAG_00000139-scaffold_91_4;NGUY21-1_SAMN17524323_MAG_00000139-scaffold_91_5;NGUY21-1_SAMN17524323_MAG_00000139-scaffold_91_6;NGUY21-1_SAMN17524323_MAG_00000139-scaffold_91_7;NGUY21-1_SAMN17524323_MAG_00000139-scaffold_91_8;NGUY21-1_SAMN17524323_MAG_00000139-scaffold_91_9;NGUY21-1_SAMN17524323_MAG_00000139-scaffold_91_10;NGUY21-1_SAMN17524323_MAG_00000139-scaffold_91_11;NGUY21-1_SAMN17524323_MAG_00000139-scaffold_91_12	NGUY21-1_SAMN17524323_MAG_00000139-scaffold_91_4;NGUY21-1_SAMN17524323_MAG_00000139-scaffold_91_6	NGUY21-1_SAMN17524323_MAG_00000139-scaffold_91_2
EXTERNAL-MAGS	SAMN17524323	NGUY21-1_SAMN17524323_MAG_00000139	NGUY21-1_SAMN17524323_MAG_00000139-scaffold_102.region001.gbk	NGUY21-1_SAMN17524323_MAG_00000139-scaffold_102	NGUY21-1_SAMN17524323_MAG_00000139-scaffold_102-biosynth_1	9399	TRUE	proteusin	1	single	1	proteusin	8	NGUY21-1_SAMN17524323_MAG_00000139-scaffold_102_1;NGUY21-1_SAMN17524323_MAG_00000139-scaffold_102_2;NGUY21-1_SAMN17524323_MAG_00000139-scaffold_102_3;NGUY21-1_SAMN17524323_MAG_00000139-scaffold_102_4;NGUY21-1_SAMN17524323_MAG_00000139-scaffold_102_5;NGUY21-1_SAMN17524323_MAG_00000139-scaffold_102_6;NGUY21-1_SAMN17524323_MAG_00000139-scaffold_102_7;NGUY21-1_SAMN17524323_MAG_00000139-scaffold_102_8	NGUY21-1_SAMN17524323_MAG_00000139-scaffold_102_4	NGUY21-1_SAMN17524323_MAG_00000139-scaffold_102_1;NGUY21-1_SAMN17524323_MAG_00000139-scaffold_102_3;NGUY21-1_SAMN17524323_MAG_00000139-scaffold_102_6;NGUY21-1_SAMN17524323_MAG_00000139-scaffold_102_7
EXTERNAL-MAGS	SAMN17524323	NGUY21-1_SAMN17524323_MAG_00000139	NGUY21-1_SAMN17524323_MAG_00000139-scaffold_161.region001.gbk	NGUY21-1_SAMN17524323_MAG_00000139-scaffold_161	NGUY21-1_SAMN17524323_MAG_00000139-scaffold_161-biosynth_1	7595	TRUE	T1PKS	1	single	1	T1PKS	2	NGUY21-1_SAMN17524323_MAG_00000139-scaffold_161_1;NGUY21-1_SAMN17524323_MAG_00000139-scaffold_161_2	NGUY21-1_SAMN17524323_MAG_00000139-scaffold_161_2
EXTERNAL-MAGS	SAMN17524323	NGUY21-1_SAMN17524323_MAG_00000139	NGUY21-1_SAMN17524323_MAG_00000139-scaffold_197.region001.gbk	NGUY21-1_SAMN17524323_MAG_00000139-scaffold_197	NGUY21-1_SAMN17524323_MAG_00000139-scaffold_197-biosynth_1	6929	TRUE	proteusin	1	single	1	proteusin	5	NGUY21-1_SAMN17524323_MAG_00000139-scaffold_197_1;NGUY21-1_SAMN17524323_MAG_00000139-scaffold_197_2;NGUY21-1_SAMN17524323_MAG_00000139-scaffold_197_3;NGUY21-1_SAMN17524323_MAG_00000139-scaffold_197_4;NGUY21-1_SAMN17524323_MAG_00000139-scaffold_197_5	NGUY21-1_SAMN17524323_MAG_00000139-scaffold_197_5
EXTERNAL-MAGS	SAMN17524323	NGUY21-1_SAMN17524323_MAG_00000139	NGUY21-1_SAMN17524323_MAG_00000139-scaffold_268.region001.gbk	NGUY21-1_SAMN17524323_MAG_00000139-scaffold_268	NGUY21-1_SAMN17524323_MAG_00000139-scaffold_268-biosynth_1	5660	TRUE	proteusin	1	single	1	proteusin	7	NGUY21-1_SAMN17524323_MAG_00000139-scaffold_268_1;NGUY21-1_SAMN17524323_MAG_00000139-scaffold_268_2;NGUY21-1_SAMN17524323_MAG_00000139-scaffold_268_3;NGUY21-1_SAMN17524323_MAG_00000139-scaffold_268_4;NGUY21-1_SAMN17524323_MAG_00000139-scaffold_268_5;NGUY21-1_SAMN17524323_MAG_00000139-scaffold_268_6;NGUY21-1_SAMN17524323_MAG_00000139-scaffold_268_7	NGUY21-1_SAMN17524323_MAG_00000139-scaffold_268_3;NGUY21-1_SAMN17524323_MAG_00000139-scaffold_268_4;NGUY21-1_SAMN17524323_MAG_00000139-scaffold_268_5				NGUY21-1_SAMN17524323_MAG_00000139-scaffold_268_1
EXTERNAL-MAGS	SAMN17524323	NGUY21-1_SAMN17524323_MAG_00000151	NGUY21-1_SAMN17524323_MAG_00000151-scaffold_1.region001.gbk	NGUY21-1_SAMN17524323_MAG_00000151-scaffold_1	NGUY21-1_SAMN17524323_MAG_00000151-scaffold_1-biosynth_1	23425	FALSE	RRE-containing	1	single	1	RRE-containing	19	NGUY21-1_SAMN17524323_MAG_00000151-scaffold_1_70;NGUY21-1_SAMN17524323_MAG_00000151-scaffold_1_71;NGUY21-1_SAMN17524323_MAG_00000151-scaffold_1_72;NGUY21-1_SAMN17524323_MAG_00000151-scaffold_1_73;NGUY21-1_SAMN17524323_MAG_00000151-scaffold_1_74;NGUY21-1_SAMN17524323_MAG_00000151-scaffold_1_75;NGUY21-1_SAMN17524323_MAG_00000151-scaffold_1_76;NGUY21-1_SAMN17524323_MAG_00000151-scaffold_1_77;NGUY21-1_SAMN17524323_MAG_00000151-scaffold_1_78;NGUY21-1_SAMN17524323_MAG_00000151-scaffold_1_79;NGUY21-1_SAMN17524323_MAG_00000151-scaffold_1_80;NGUY21-1_SAMN17524323_MAG_00000151-scaffold_1_81;NGUY21-1_SAMN17524323_MAG_00000151-scaffold_1_82;NGUY21-1_SAMN17524323_MAG_00000151-scaffold_1_83;NGUY21-1_SAMN17524323_MAG_00000151-scaffold_1_84;NGUY21-1_SAMN17524323_MAG_00000151-scaffold_1_85;NGUY21-1_SAMN17524323_MAG_00000151-scaffold_1_86;NGUY21-1_SAMN17524323_MAG_00000151-scaffold_1_87;NGUY21-1_SAMN17524323_MAG_00000151-scaffold_1_88	NGUY21-1_SAMN17524323_MAG_00000151-scaffold_1_80;NGUY21-1_SAMN17524323_MAG_00000151-scaffold_1_81	NGUY21-1_SAMN17524323_MAG_00000151-scaffold_1_86
EXTERNAL-MAGS	SAMN17524323	NGUY21-1_SAMN17524323_MAG_00000151	NGUY21-1_SAMN17524323_MAG_00000151-scaffold_5.region001.gbk	NGUY21-1_SAMN17524323_MAG_00000151-scaffold_5	NGUY21-1_SAMN17524323_MAG_00000151-scaffold_5-biosynth_1	19132	TRUE	terpene	1	single	1	terpene	19	NGUY21-1_SAMN17524323_MAG_00000151-scaffold_5_1;NGUY21-1_SAMN17524323_MAG_00000151-scaffold_5_2;NGUY21-1_SAMN17524323_MAG_00000151-scaffold_5_3;NGUY21-1_SAMN17524323_MAG_00000151-scaffold_5_4;NGUY21-1_SAMN17524323_MAG_00000151-scaffold_5_5;NGUY21-1_SAMN17524323_MAG_00000151-scaffold_5_6;NGUY21-1_SAMN17524323_MAG_00000151-scaffold_5_7;NGUY21-1_SAMN17524323_MAG_00000151-scaffold_5_8;NGUY21-1_SAMN17524323_MAG_00000151-scaffold_5_9;NGUY21-1_SAMN17524323_MAG_00000151-scaffold_5_10;NGUY21-1_SAMN17524323_MAG_00000151-scaffold_5_11;NGUY21-1_SAMN17524323_MAG_00000151-scaffold_5_12;NGUY21-1_SAMN17524323_MAG_00000151-scaffold_5_13;NGUY21-1_SAMN17524323_MAG_00000151-scaffold_5_14;NGUY21-1_SAMN17524323_MAG_00000151-scaffold_5_15;NGUY21-1_SAMN17524323_MAG_00000151-scaffold_5_16;NGUY21-1_SAMN17524323_MAG_00000151-scaffold_5_17;NGUY21-1_SAMN17524323_MAG_00000151-scaffold_5_18;NGUY21-1_SAMN17524323_MAG_00000151-scaffold_5_19	NGUY21-1_SAMN17524323_MAG_00000151-scaffold_5_8	NGUY21-1_SAMN17524323_MAG_00000151-scaffold_5_6;NGUY21-1_SAMN17524323_MAG_00000151-scaffold_5_7;NGUY21-1_SAMN17524323_MAG_00000151-scaffold_5_10;NGUY21-1_SAMN17524323_MAG_00000151-scaffold_5_13;NGUY21-1_SAMN17524323_MAG_00000151-scaffold_5_14;NGUY21-1_SAMN17524323_MAG_00000151-scaffold_5_15
EXTERNAL-MAGS	SAMN17524323	NGUY21-1_SAMN17524323_MAG_00000151	NGUY21-1_SAMN17524323_MAG_00000151-scaffold_5.region002.gbk	NGUY21-1_SAMN17524323_MAG_00000151-scaffold_5	NGUY21-1_SAMN17524323_MAG_00000151-scaffold_5-biosynth_2	35439	TRUE	NRPS-like	1	single	1	NRPS-like	24	NGUY21-1_SAMN17524323_MAG_00000151-scaffold_5_31;NGUY21-1_SAMN17524323_MAG_00000151-scaffold_5_32;NGUY21-1_SAMN17524323_MAG_00000151-scaffold_5_33;NGUY21-1_SAMN17524323_MAG_00000151-scaffold_5_34;NGUY21-1_SAMN17524323_MAG_00000151-scaffold_5_35;NGUY21-1_SAMN17524323_MAG_00000151-scaffold_5_36;NGUY21-1_SAMN17524323_MAG_00000151-scaffold_5_37;NGUY21-1_SAMN17524323_MAG_00000151-scaffold_5_38;NGUY21-1_SAMN17524323_MAG_00000151-scaffold_5_39;NGUY21-1_SAMN17524323_MAG_00000151-scaffold_5_40;NGUY21-1_SAMN17524323_MAG_00000151-scaffold_5_41;NGUY21-1_SAMN17524323_MAG_00000151-scaffold_5_42;NGUY21-1_SAMN17524323_MAG_00000151-scaffold_5_43;NGUY21-1_SAMN17524323_MAG_00000151-scaffold_5_44;NGUY21-1_SAMN17524323_MAG_00000151-scaffold_5_45;NGUY21-1_SAMN17524323_MAG_00000151-scaffold_5_46;NGUY21-1_SAMN17524323_MAG_00000151-scaffold_5_47;NGUY21-1_SAMN17524323_MAG_00000151-scaffold_5_48;NGUY21-1_SAMN17524323_MAG_00000151-scaffold_5_49;NGUY21-1_SAMN17524323_MAG_00000151-scaffold_5_50;NGUY21-1_SAMN17524323_MAG_00000151-scaffold_5_51;NGUY21-1_SAMN17524323_MAG_00000151-scaffold_5_52;NGUY21-1_SAMN17524323_MAG_00000151-scaffold_5_53;NGUY21-1_SAMN17524323_MAG_00000151-scaffold_5_54	NGUY21-1_SAMN17524323_MAG_00000151-scaffold_5_44	NGUY21-1_SAMN17524323_MAG_00000151-scaffold_5_41
EXTERNAL-MAGS	SAMN17524323	NGUY21-1_SAMN17524323_MAG_00000151	NGUY21-1_SAMN17524323_MAG_00000151-scaffold_16.region001.gbk	NGUY21-1_SAMN17524323_MAG_00000151-scaffold_16	NGUY21-1_SAMN17524323_MAG_00000151-scaffold_16-biosynth_1	35481	TRUE	NRPS-like	1	single	1	NRPS-like	35	NGUY21-1_SAMN17524323_MAG_00000151-scaffold_16_1;NGUY21-1_SAMN17524323_MAG_00000151-scaffold_16_2;NGUY21-1_SAMN17524323_MAG_00000151-scaffold_16_3;NGUY21-1_SAMN17524323_MAG_00000151-scaffold_16_4;NGUY21-1_SAMN17524323_MAG_00000151-scaffold_16_5;NGUY21-1_SAMN17524323_MAG_00000151-scaffold_16_6;NGUY21-1_SAMN17524323_MAG_00000151-scaffold_16_7;NGUY21-1_SAMN17524323_MAG_00000151-scaffold_16_8;NGUY21-1_SAMN17524323_MAG_00000151-scaffold_16_9;NGUY21-1_SAMN17524323_MAG_00000151-scaffold_16_10;NGUY21-1_SAMN17524323_MAG_00000151-scaffold_16_11;NGUY21-1_SAMN17524323_MAG_00000151-scaffold_16_12;NGUY21-1_SAMN17524323_MAG_00000151-scaffold_16_13;NGUY21-1_SAMN17524323_MAG_00000151-scaffold_16_14;NGUY21-1_SAMN17524323_MAG_00000151-scaffold_16_15;NGUY21-1_SAMN17524323_MAG_00000151-scaffold_16_16;NGUY21-1_SAMN17524323_MAG_00000151-scaffold_16_17;NGUY21-1_SAMN17524323_MAG_00000151-scaffold_16_18;NGUY21-1_SAMN17524323_MAG_00000151-scaffold_16_19;NGUY21-1_SAMN17524323_MAG_00000151-scaffold_16_20;NGUY21-1_SAMN17524323_MAG_00000151-scaffold_16_21;NGUY21-1_SAMN17524323_MAG_00000151-scaffold_16_22;NGUY21-1_SAMN17524323_MAG_00000151-scaffold_16_23;NGUY21-1_SAMN17524323_MAG_00000151-scaffold_16_24;NGUY21-1_SAMN17524323_MAG_00000151-scaffold_16_25;NGUY21-1_SAMN17524323_MAG_00000151-scaffold_16_26;NGUY21-1_SAMN17524323_MAG_00000151-scaffold_16_27;NGUY21-1_SAMN17524323_MAG_00000151-scaffold_16_28;NGUY21-1_SAMN17524323_MAG_00000151-scaffold_16_29;NGUY21-1_SAMN17524323_MAG_00000151-scaffold_16_30;NGUY21-1_SAMN17524323_MAG_00000151-scaffold_16_31;NGUY21-1_SAMN17524323_MAG_00000151-scaffold_16_32;NGUY21-1_SAMN17524323_MAG_00000151-scaffold_16_33;NGUY21-1_SAMN17524323_MAG_00000151-scaffold_16_34;NGUY21-1_SAMN17524323_MAG_00000151-scaffold_16_35	NGUY21-1_SAMN17524323_MAG_00000151-scaffold_16_19	NGUY21-1_SAMN17524323_MAG_00000151-scaffold_16_5;NGUY21-1_SAMN17524323_MAG_00000151-scaffold_16_7;NGUY21-1_SAMN17524323_MAG_00000151-scaffold_16_15;NGUY21-1_SAMN17524323_MAG_00000151-scaffold_16_20;NGUY21-1_SAMN17524323_MAG_00000151-scaffold_16_23	NGUY21-1_SAMN17524323_MAG_00000151-scaffold_16_21;NGUY21-1_SAMN17524323_MAG_00000151-scaffold_16_26		NGUY21-1_SAMN17524323_MAG_00000151-scaffold_16_12
EXTERNAL-MAGS	SAMN17524323	NGUY21-1_SAMN17524323_MAG_00000151	NGUY21-1_SAMN17524323_MAG_00000151-scaffold_46.region001.gbk	NGUY21-1_SAMN17524323_MAG_00000151-scaffold_46	NGUY21-1_SAMN17524323_MAG_00000151-scaffold_46-biosynth_1	12856	TRUE	RRE-containing	1	single	1	RRE-containing	7	NGUY21-1_SAMN17524323_MAG_00000151-scaffold_46_8;NGUY21-1_SAMN17524323_MAG_00000151-scaffold_46_9;NGUY21-1_SAMN17524323_MAG_00000151-scaffold_46_10;NGUY21-1_SAMN17524323_MAG_00000151-scaffold_46_11;NGUY21-1_SAMN17524323_MAG_00000151-scaffold_46_12;NGUY21-1_SAMN17524323_MAG_00000151-scaffold_46_13;NGUY21-1_SAMN17524323_MAG_00000151-scaffold_46_14	NGUY21-1_SAMN17524323_MAG_00000151-scaffold_46_12	NGUY21-1_SAMN17524323_MAG_00000151-scaffold_46_14			NGUY21-1_SAMN17524323_MAG_00000151-scaffold_46_13
EXTERNAL-MAGS	SAMN17524323	NGUY21-1_SAMN17524323_MAG_00000151	NGUY21-1_SAMN17524323_MAG_00000151-scaffold_70.region001.gbk	NGUY21-1_SAMN17524323_MAG_00000151-scaffold_70	NGUY21-1_SAMN17524323_MAG_00000151-scaffold_70-biosynth_1	13646	TRUE	terpene	1	single	1	terpene	9	NGUY21-1_SAMN17524323_MAG_00000151-scaffold_70_1;NGUY21-1_SAMN17524323_MAG_00000151-scaffold_70_2;NGUY21-1_SAMN17524323_MAG_00000151-scaffold_70_3;NGUY21-1_SAMN17524323_MAG_00000151-scaffold_70_4;NGUY21-1_SAMN17524323_MAG_00000151-scaffold_70_5;NGUY21-1_SAMN17524323_MAG_00000151-scaffold_70_6;NGUY21-1_SAMN17524323_MAG_00000151-scaffold_70_7;NGUY21-1_SAMN17524323_MAG_00000151-scaffold_70_8;NGUY21-1_SAMN17524323_MAG_00000151-scaffold_70_9	NGUY21-1_SAMN17524323_MAG_00000151-scaffold_70_3	NGUY21-1_SAMN17524323_MAG_00000151-scaffold_70_2;NGUY21-1_SAMN17524323_MAG_00000151-scaffold_70_6;NGUY21-1_SAMN17524323_MAG_00000151-scaffold_70_9	NGUY21-1_SAMN17524323_MAG_00000151-scaffold_70_7;NGUY21-1_SAMN17524323_MAG_00000151-scaffold_70_8		NGUY21-1_SAMN17524323_MAG_00000151-scaffold_70_5
EXTERNAL-MAGS	SAMN17524323	NGUY21-1_SAMN17524323_MAG_00000154	NGUY21-1_SAMN17524323_MAG_00000154-scaffold_1.region001.gbk	NGUY21-1_SAMN17524323_MAG_00000154-scaffold_1	NGUY21-1_SAMN17524323_MAG_00000154-scaffold_1-biosynth_1	41531	FALSE	betalactone	1	single	1	betalactone	43	NGUY21-1_SAMN17524323_MAG_00000154-scaffold_1_37;NGUY21-1_SAMN17524323_MAG_00000154-scaffold_1_38;NGUY21-1_SAMN17524323_MAG_00000154-scaffold_1_39;NGUY21-1_SAMN17524323_MAG_00000154-scaffold_1_40;NGUY21-1_SAMN17524323_MAG_00000154-scaffold_1_41;NGUY21-1_SAMN17524323_MAG_00000154-scaffold_1_42;NGUY21-1_SAMN17524323_MAG_00000154-scaffold_1_43;NGUY21-1_SAMN17524323_MAG_00000154-scaffold_1_44;NGUY21-1_SAMN17524323_MAG_00000154-scaffold_1_45;NGUY21-1_SAMN17524323_MAG_00000154-scaffold_1_46;NGUY21-1_SAMN17524323_MAG_00000154-scaffold_1_47;NGUY21-1_SAMN17524323_MAG_00000154-scaffold_1_48;NGUY21-1_SAMN17524323_MAG_00000154-scaffold_1_49;NGUY21-1_SAMN17524323_MAG_00000154-scaffold_1_50;NGUY21-1_SAMN17524323_MAG_00000154-scaffold_1_51;NGUY21-1_SAMN17524323_MAG_00000154-scaffold_1_52;NGUY21-1_SAMN17524323_MAG_00000154-scaffold_1_53;NGUY21-1_SAMN17524323_MAG_00000154-scaffold_1_54;NGUY21-1_SAMN17524323_MAG_00000154-scaffold_1_55;NGUY21-1_SAMN17524323_MAG_00000154-scaffold_1_56;NGUY21-1_SAMN17524323_MAG_00000154-scaffold_1_57;NGUY21-1_SAMN17524323_MAG_00000154-scaffold_1_58;NGUY21-1_SAMN17524323_MAG_00000154-scaffold_1_59;NGUY21-1_SAMN17524323_MAG_00000154-scaffold_1_60;NGUY21-1_SAMN17524323_MAG_00000154-scaffold_1_61;NGUY21-1_SAMN17524323_MAG_00000154-scaffold_1_62;NGUY21-1_SAMN17524323_MAG_00000154-scaffold_1_63;NGUY21-1_SAMN17524323_MAG_00000154-scaffold_1_64;NGUY21-1_SAMN17524323_MAG_00000154-scaffold_1_65;NGUY21-1_SAMN17524323_MAG_00000154-scaffold_1_66;NGUY21-1_SAMN17524323_MAG_00000154-scaffold_1_67;NGUY21-1_SAMN17524323_MAG_00000154-scaffold_1_68;NGUY21-1_SAMN17524323_MAG_00000154-scaffold_1_69;NGUY21-1_SAMN17524323_MAG_00000154-scaffold_1_70;NGUY21-1_SAMN17524323_MAG_00000154-scaffold_1_71;NGUY21-1_SAMN17524323_MAG_00000154-scaffold_1_72;NGUY21-1_SAMN17524323_MAG_00000154-scaffold_1_73;NGUY21-1_SAMN17524323_MAG_00000154-scaffold_1_74;NGUY21-1_SAMN17524323_MAG_00000154-scaffold_1_75;NGUY21-1_SAMN17524323_MAG_00000154-scaffold_1_76;NGUY21-1_SAMN17524323_MAG_00000154-scaffold_1_77;NGUY21-1_SAMN17524323_MAG_00000154-scaffold_1_78;NGUY21-1_SAMN17524323_MAG_00000154-scaffold_1_79	NGUY21-1_SAMN17524323_MAG_00000154-scaffold_1_48;NGUY21-1_SAMN17524323_MAG_00000154-scaffold_1_58;NGUY21-1_SAMN17524323_MAG_00000154-scaffold_1_67	NGUY21-1_SAMN17524323_MAG_00000154-scaffold_1_37;NGUY21-1_SAMN17524323_MAG_00000154-scaffold_1_40;NGUY21-1_SAMN17524323_MAG_00000154-scaffold_1_42;NGUY21-1_SAMN17524323_MAG_00000154-scaffold_1_47;NGUY21-1_SAMN17524323_MAG_00000154-scaffold_1_50;NGUY21-1_SAMN17524323_MAG_00000154-scaffold_1_51;NGUY21-1_SAMN17524323_MAG_00000154-scaffold_1_55;NGUY21-1_SAMN17524323_MAG_00000154-scaffold_1_69			NGUY21-1_SAMN17524323_MAG_00000154-scaffold_1_61;NGUY21-1_SAMN17524323_MAG_00000154-scaffold_1_62;NGUY21-1_SAMN17524323_MAG_00000154-scaffold_1_63;NGUY21-1_SAMN17524323_MAG_00000154-scaffold_1_64
EXTERNAL-MAGS	SAMN17524323	NGUY21-1_SAMN17524323_MAG_00000154	NGUY21-1_SAMN17524323_MAG_00000154-scaffold_3.region001.gbk	NGUY21-1_SAMN17524323_MAG_00000154-scaffold_3	NGUY21-1_SAMN17524323_MAG_00000154-scaffold_3-biosynth_1	21814	FALSE	terpene	1	single	1	terpene	18	NGUY21-1_SAMN17524323_MAG_00000154-scaffold_3_14;NGUY21-1_SAMN17524323_MAG_00000154-scaffold_3_15;NGUY21-1_SAMN17524323_MAG_00000154-scaffold_3_16;NGUY21-1_SAMN17524323_MAG_00000154-scaffold_3_17;NGUY21-1_SAMN17524323_MAG_00000154-scaffold_3_18;NGUY21-1_SAMN17524323_MAG_00000154-scaffold_3_19;NGUY21-1_SAMN17524323_MAG_00000154-scaffold_3_20;NGUY21-1_SAMN17524323_MAG_00000154-scaffold_3_21;NGUY21-1_SAMN17524323_MAG_00000154-scaffold_3_22;NGUY21-1_SAMN17524323_MAG_00000154-scaffold_3_23;NGUY21-1_SAMN17524323_MAG_00000154-scaffold_3_24;NGUY21-1_SAMN17524323_MAG_00000154-scaffold_3_25;NGUY21-1_SAMN17524323_MAG_00000154-scaffold_3_26;NGUY21-1_SAMN17524323_MAG_00000154-scaffold_3_27;NGUY21-1_SAMN17524323_MAG_00000154-scaffold_3_28;NGUY21-1_SAMN17524323_MAG_00000154-scaffold_3_29;NGUY21-1_SAMN17524323_MAG_00000154-scaffold_3_30;NGUY21-1_SAMN17524323_MAG_00000154-scaffold_3_31	NGUY21-1_SAMN17524323_MAG_00000154-scaffold_3_22;NGUY21-1_SAMN17524323_MAG_00000154-scaffold_3_23	NGUY21-1_SAMN17524323_MAG_00000154-scaffold_3_17;NGUY21-1_SAMN17524323_MAG_00000154-scaffold_3_18;NGUY21-1_SAMN17524323_MAG_00000154-scaffold_3_20;NGUY21-1_SAMN17524323_MAG_00000154-scaffold_3_21;NGUY21-1_SAMN17524323_MAG_00000154-scaffold_3_24;NGUY21-1_SAMN17524323_MAG_00000154-scaffold_3_29			NGUY21-1_SAMN17524323_MAG_00000154-scaffold_3_15;NGUY21-1_SAMN17524323_MAG_00000154-scaffold_3_16;NGUY21-1_SAMN17524323_MAG_00000154-scaffold_3_19
EXTERNAL-MAGS	SAMN17524323	NGUY21-1_SAMN17524323_MAG_00000154	NGUY21-1_SAMN17524323_MAG_00000154-scaffold_8.region001.gbk	NGUY21-1_SAMN17524323_MAG_00000154-scaffold_8	NGUY21-1_SAMN17524323_MAG_00000154-scaffold_8-biosynth_1	20684	FALSE	proteusin	1	single	1	proteusin	15	NGUY21-1_SAMN17524323_MAG_00000154-scaffold_8_97;NGUY21-1_SAMN17524323_MAG_00000154-scaffold_8_98;NGUY21-1_SAMN17524323_MAG_00000154-scaffold_8_99;NGUY21-1_SAMN17524323_MAG_00000154-scaffold_8_100;NGUY21-1_SAMN17524323_MAG_00000154-scaffold_8_101;NGUY21-1_SAMN17524323_MAG_00000154-scaffold_8_102;NGUY21-1_SAMN17524323_MAG_00000154-scaffold_8_103;NGUY21-1_SAMN17524323_MAG_00000154-scaffold_8_104;NGUY21-1_SAMN17524323_MAG_00000154-scaffold_8_105;NGUY21-1_SAMN17524323_MAG_00000154-scaffold_8_106;NGUY21-1_SAMN17524323_MAG_00000154-scaffold_8_107;NGUY21-1_SAMN17524323_MAG_00000154-scaffold_8_108;NGUY21-1_SAMN17524323_MAG_00000154-scaffold_8_109;NGUY21-1_SAMN17524323_MAG_00000154-scaffold_8_110;NGUY21-1_SAMN17524323_MAG_00000154-scaffold_8_111	NGUY21-1_SAMN17524323_MAG_00000154-scaffold_8_103	NGUY21-1_SAMN17524323_MAG_00000154-scaffold_8_99;NGUY21-1_SAMN17524323_MAG_00000154-scaffold_8_101;NGUY21-1_SAMN17524323_MAG_00000154-scaffold_8_106;NGUY21-1_SAMN17524323_MAG_00000154-scaffold_8_107			NGUY21-1_SAMN17524323_MAG_00000154-scaffold_8_104
EXTERNAL-MAGS	SAMN17524323	NGUY21-1_SAMN17524323_MAG_00000155	NGUY21-1_SAMN17524323_MAG_00000155-scaffold_3.region001.gbk	NGUY21-1_SAMN17524323_MAG_00000155-scaffold_3	NGUY21-1_SAMN17524323_MAG_00000155-scaffold_3-biosynth_1	20970	FALSE	proteusin	1	single	1	proteusin	17	NGUY21-1_SAMN17524323_MAG_00000155-scaffold_3_45;NGUY21-1_SAMN17524323_MAG_00000155-scaffold_3_46;NGUY21-1_SAMN17524323_MAG_00000155-scaffold_3_47;NGUY21-1_SAMN17524323_MAG_00000155-scaffold_3_48;NGUY21-1_SAMN17524323_MAG_00000155-scaffold_3_49;NGUY21-1_SAMN17524323_MAG_00000155-scaffold_3_50;NGUY21-1_SAMN17524323_MAG_00000155-scaffold_3_51;NGUY21-1_SAMN17524323_MAG_00000155-scaffold_3_52;NGUY21-1_SAMN17524323_MAG_00000155-scaffold_3_53;NGUY21-1_SAMN17524323_MAG_00000155-scaffold_3_54;NGUY21-1_SAMN17524323_MAG_00000155-scaffold_3_55;NGUY21-1_SAMN17524323_MAG_00000155-scaffold_3_56;NGUY21-1_SAMN17524323_MAG_00000155-scaffold_3_57;NGUY21-1_SAMN17524323_MAG_00000155-scaffold_3_58;NGUY21-1_SAMN17524323_MAG_00000155-scaffold_3_59;NGUY21-1_SAMN17524323_MAG_00000155-scaffold_3_60;NGUY21-1_SAMN17524323_MAG_00000155-scaffold_3_61	NGUY21-1_SAMN17524323_MAG_00000155-scaffold_3_54;NGUY21-1_SAMN17524323_MAG_00000155-scaffold_3_55;NGUY21-1_SAMN17524323_MAG_00000155-scaffold_3_56	NGUY21-1_SAMN17524323_MAG_00000155-scaffold_3_58			NGUY21-1_SAMN17524323_MAG_00000155-scaffold_3_47;NGUY21-1_SAMN17524323_MAG_00000155-scaffold_3_48;NGUY21-1_SAMN17524323_MAG_00000155-scaffold_3_49;NGUY21-1_SAMN17524323_MAG_00000155-scaffold_3_60;NGUY21-1_SAMN17524323_MAG_00000155-scaffold_3_61
EXTERNAL-MAGS	SAMN17524323	NGUY21-1_SAMN17524323_MAG_00000155	NGUY21-1_SAMN17524323_MAG_00000155-scaffold_11.region001.gbk	NGUY21-1_SAMN17524323_MAG_00000155-scaffold_11	NGUY21-1_SAMN17524323_MAG_00000155-scaffold_11-biosynth_1	21805	FALSE	terpene	1	single	1	terpene	20	NGUY21-1_SAMN17524323_MAG_00000155-scaffold_11_30;NGUY21-1_SAMN17524323_MAG_00000155-scaffold_11_31;NGUY21-1_SAMN17524323_MAG_00000155-scaffold_11_32;NGUY21-1_SAMN17524323_MAG_00000155-scaffold_11_33;NGUY21-1_SAMN17524323_MAG_00000155-scaffold_11_34;NGUY21-1_SAMN17524323_MAG_00000155-scaffold_11_35;NGUY21-1_SAMN17524323_MAG_00000155-scaffold_11_36;NGUY21-1_SAMN17524323_MAG_00000155-scaffold_11_37;NGUY21-1_SAMN17524323_MAG_00000155-scaffold_11_38;NGUY21-1_SAMN17524323_MAG_00000155-scaffold_11_39;NGUY21-1_SAMN17524323_MAG_00000155-scaffold_11_40;NGUY21-1_SAMN17524323_MAG_00000155-scaffold_11_41;NGUY21-1_SAMN17524323_MAG_00000155-scaffold_11_42;NGUY21-1_SAMN17524323_MAG_00000155-scaffold_11_43;NGUY21-1_SAMN17524323_MAG_00000155-scaffold_11_44;NGUY21-1_SAMN17524323_MAG_00000155-scaffold_11_45;NGUY21-1_SAMN17524323_MAG_00000155-scaffold_11_46;NGUY21-1_SAMN17524323_MAG_00000155-scaffold_11_47;NGUY21-1_SAMN17524323_MAG_00000155-scaffold_11_48;NGUY21-1_SAMN17524323_MAG_00000155-scaffold_11_49	NGUY21-1_SAMN17524323_MAG_00000155-scaffold_11_39;NGUY21-1_SAMN17524323_MAG_00000155-scaffold_11_40	NGUY21-1_SAMN17524323_MAG_00000155-scaffold_11_34;NGUY21-1_SAMN17524323_MAG_00000155-scaffold_11_35;NGUY21-1_SAMN17524323_MAG_00000155-scaffold_11_41;NGUY21-1_SAMN17524323_MAG_00000155-scaffold_11_42;NGUY21-1_SAMN17524323_MAG_00000155-scaffold_11_43			NGUY21-1_SAMN17524323_MAG_00000155-scaffold_11_31;NGUY21-1_SAMN17524323_MAG_00000155-scaffold_11_32
EXTERNAL-MAGS	SAMN17524323	NGUY21-1_SAMN17524323_MAG_00000155	NGUY21-1_SAMN17524323_MAG_00000155-scaffold_97.region001.gbk	NGUY21-1_SAMN17524323_MAG_00000155-scaffold_97	NGUY21-1_SAMN17524323_MAG_00000155-scaffold_97-biosynth_1	5581	TRUE	proteusin	1	single	1	proteusin	10	NGUY21-1_SAMN17524323_MAG_00000155-scaffold_97_1;NGUY21-1_SAMN17524323_MAG_00000155-scaffold_97_2;NGUY21-1_SAMN17524323_MAG_00000155-scaffold_97_3;NGUY21-1_SAMN17524323_MAG_00000155-scaffold_97_4;NGUY21-1_SAMN17524323_MAG_00000155-scaffold_97_5;NGUY21-1_SAMN17524323_MAG_00000155-scaffold_97_6;NGUY21-1_SAMN17524323_MAG_00000155-scaffold_97_7;NGUY21-1_SAMN17524323_MAG_00000155-scaffold_97_8;NGUY21-1_SAMN17524323_MAG_00000155-scaffold_97_9;NGUY21-1_SAMN17524323_MAG_00000155-scaffold_97_10	NGUY21-1_SAMN17524323_MAG_00000155-scaffold_97_3;NGUY21-1_SAMN17524323_MAG_00000155-scaffold_97_4;NGUY21-1_SAMN17524323_MAG_00000155-scaffold_97_6;NGUY21-1_SAMN17524323_MAG_00000155-scaffold_97_7;NGUY21-1_SAMN17524323_MAG_00000155-scaffold_97_8;NGUY21-1_SAMN17524323_MAG_00000155-scaffold_97_9	NGUY21-1_SAMN17524323_MAG_00000155-scaffold_97_1;NGUY21-1_SAMN17524323_MAG_00000155-scaffold_97_5
EXTERNAL-MAGS	SAMN17524323	NGUY21-1_SAMN17524323_MAG_00000156	NGUY21-1_SAMN17524323_MAG_00000156-scaffold_3.region001.gbk	NGUY21-1_SAMN17524323_MAG_00000156-scaffold_3	NGUY21-1_SAMN17524323_MAG_00000156-scaffold_3-biosynth_1	22191	FALSE	redox-cofactor	1	single	1	redox-cofactor	21	NGUY21-1_SAMN17524323_MAG_00000156-scaffold_3_50;NGUY21-1_SAMN17524323_MAG_00000156-scaffold_3_51;NGUY21-1_SAMN17524323_MAG_00000156-scaffold_3_52;NGUY21-1_SAMN17524323_MAG_00000156-scaffold_3_53;NGUY21-1_SAMN17524323_MAG_00000156-scaffold_3_54;NGUY21-1_SAMN17524323_MAG_00000156-scaffold_3_55;NGUY21-1_SAMN17524323_MAG_00000156-scaffold_3_56;NGUY21-1_SAMN17524323_MAG_00000156-scaffold_3_57;NGUY21-1_SAMN17524323_MAG_00000156-scaffold_3_58;NGUY21-1_SAMN17524323_MAG_00000156-scaffold_3_59;NGUY21-1_SAMN17524323_MAG_00000156-scaffold_3_60;NGUY21-1_SAMN17524323_MAG_00000156-scaffold_3_61;NGUY21-1_SAMN17524323_MAG_00000156-scaffold_3_62;NGUY21-1_SAMN17524323_MAG_00000156-scaffold_3_63;NGUY21-1_SAMN17524323_MAG_00000156-scaffold_3_64;NGUY21-1_SAMN17524323_MAG_00000156-scaffold_3_65;NGUY21-1_SAMN17524323_MAG_00000156-scaffold_3_66;NGUY21-1_SAMN17524323_MAG_00000156-scaffold_3_67;NGUY21-1_SAMN17524323_MAG_00000156-scaffold_3_68;NGUY21-1_SAMN17524323_MAG_00000156-scaffold_3_69;NGUY21-1_SAMN17524323_MAG_00000156-scaffold_3_70	NGUY21-1_SAMN17524323_MAG_00000156-scaffold_3_58;NGUY21-1_SAMN17524323_MAG_00000156-scaffold_3_59;NGUY21-1_SAMN17524323_MAG_00000156-scaffold_3_60	NGUY21-1_SAMN17524323_MAG_00000156-scaffold_3_51;NGUY21-1_SAMN17524323_MAG_00000156-scaffold_3_56;NGUY21-1_SAMN17524323_MAG_00000156-scaffold_3_62;NGUY21-1_SAMN17524323_MAG_00000156-scaffold_3_63;NGUY21-1_SAMN17524323_MAG_00000156-scaffold_3_69			NGUY21-1_SAMN17524323_MAG_00000156-scaffold_3_54;NGUY21-1_SAMN17524323_MAG_00000156-scaffold_3_55
EXTERNAL-MAGS	SAMN17524323	NGUY21-1_SAMN17524323_MAG_00000156	NGUY21-1_SAMN17524323_MAG_00000156-scaffold_22.region001.gbk	NGUY21-1_SAMN17524323_MAG_00000156-scaffold_22	NGUY21-1_SAMN17524323_MAG_00000156-scaffold_22-biosynth_1	16634	TRUE	proteusin	1	single	1	proteusin	17	NGUY21-1_SAMN17524323_MAG_00000156-scaffold_22_1;NGUY21-1_SAMN17524323_MAG_00000156-scaffold_22_2;NGUY21-1_SAMN17524323_MAG_00000156-scaffold_22_3;NGUY21-1_SAMN17524323_MAG_00000156-scaffold_22_4;NGUY21-1_SAMN17524323_MAG_00000156-scaffold_22_5;NGUY21-1_SAMN17524323_MAG_00000156-scaffold_22_6;NGUY21-1_SAMN17524323_MAG_00000156-scaffold_22_7;NGUY21-1_SAMN17524323_MAG_00000156-scaffold_22_8;NGUY21-1_SAMN17524323_MAG_00000156-scaffold_22_9;NGUY21-1_SAMN17524323_MAG_00000156-scaffold_22_10;NGUY21-1_SAMN17524323_MAG_00000156-scaffold_22_11;NGUY21-1_SAMN17524323_MAG_00000156-scaffold_22_12;NGUY21-1_SAMN17524323_MAG_00000156-scaffold_22_13;NGUY21-1_SAMN17524323_MAG_00000156-scaffold_22_14;NGUY21-1_SAMN17524323_MAG_00000156-scaffold_22_15;NGUY21-1_SAMN17524323_MAG_00000156-scaffold_22_16;NGUY21-1_SAMN17524323_MAG_00000156-scaffold_22_17	NGUY21-1_SAMN17524323_MAG_00000156-scaffold_22_3;NGUY21-1_SAMN17524323_MAG_00000156-scaffold_22_8;NGUY21-1_SAMN17524323_MAG_00000156-scaffold_22_9;NGUY21-1_SAMN17524323_MAG_00000156-scaffold_22_10;NGUY21-1_SAMN17524323_MAG_00000156-scaffold_22_11;NGUY21-1_SAMN17524323_MAG_00000156-scaffold_22_12	NGUY21-1_SAMN17524323_MAG_00000156-scaffold_22_7			NGUY21-1_SAMN17524323_MAG_00000156-scaffold_22_14;NGUY21-1_SAMN17524323_MAG_00000156-scaffold_22_15;NGUY21-1_SAMN17524323_MAG_00000156-scaffold_22_17
EXTERNAL-MAGS	SAMN17524323	NGUY21-1_SAMN17524323_MAG_00000156	NGUY21-1_SAMN17524323_MAG_00000156-scaffold_28.region001.gbk	NGUY21-1_SAMN17524323_MAG_00000156-scaffold_28	NGUY21-1_SAMN17524323_MAG_00000156-scaffold_28-biosynth_1	18301	TRUE	terpene	1	single	1	terpene	16	NGUY21-1_SAMN17524323_MAG_00000156-scaffold_28_21;NGUY21-1_SAMN17524323_MAG_00000156-scaffold_28_22;NGUY21-1_SAMN17524323_MAG_00000156-scaffold_28_23;NGUY21-1_SAMN17524323_MAG_00000156-scaffold_28_24;NGUY21-1_SAMN17524323_MAG_00000156-scaffold_28_25;NGUY21-1_SAMN17524323_MAG_00000156-scaffold_28_26;NGUY21-1_SAMN17524323_MAG_00000156-scaffold_28_27;NGUY21-1_SAMN17524323_MAG_00000156-scaffold_28_28;NGUY21-1_SAMN17524323_MAG_00000156-scaffold_28_29;NGUY21-1_SAMN17524323_MAG_00000156-scaffold_28_30;NGUY21-1_SAMN17524323_MAG_00000156-scaffold_28_31;NGUY21-1_SAMN17524323_MAG_00000156-scaffold_28_32;NGUY21-1_SAMN17524323_MAG_00000156-scaffold_28_33;NGUY21-1_SAMN17524323_MAG_00000156-scaffold_28_34;NGUY21-1_SAMN17524323_MAG_00000156-scaffold_28_35;NGUY21-1_SAMN17524323_MAG_00000156-scaffold_28_36	NGUY21-1_SAMN17524323_MAG_00000156-scaffold_28_30;NGUY21-1_SAMN17524323_MAG_00000156-scaffold_28_31	NGUY21-1_SAMN17524323_MAG_00000156-scaffold_28_29;NGUY21-1_SAMN17524323_MAG_00000156-scaffold_28_32;NGUY21-1_SAMN17524323_MAG_00000156-scaffold_28_36
EXTERNAL-MAGS	SAMN17524323	NGUY21-1_SAMN17524323_MAG_00000156	NGUY21-1_SAMN17524323_MAG_00000156-scaffold_41.region001.gbk	NGUY21-1_SAMN17524323_MAG_00000156-scaffold_41	NGUY21-1_SAMN17524323_MAG_00000156-scaffold_41-biosynth_1	15195	TRUE	proteusin	1	single	1	proteusin	15	NGUY21-1_SAMN17524323_MAG_00000156-scaffold_41_1;NGUY21-1_SAMN17524323_MAG_00000156-scaffold_41_2;NGUY21-1_SAMN17524323_MAG_00000156-scaffold_41_3;NGUY21-1_SAMN17524323_MAG_00000156-scaffold_41_4;NGUY21-1_SAMN17524323_MAG_00000156-scaffold_41_5;NGUY21-1_SAMN17524323_MAG_00000156-scaffold_41_6;NGUY21-1_SAMN17524323_MAG_00000156-scaffold_41_7;NGUY21-1_SAMN17524323_MAG_00000156-scaffold_41_8;NGUY21-1_SAMN17524323_MAG_00000156-scaffold_41_9;NGUY21-1_SAMN17524323_MAG_00000156-scaffold_41_10;NGUY21-1_SAMN17524323_MAG_00000156-scaffold_41_11;NGUY21-1_SAMN17524323_MAG_00000156-scaffold_41_12;NGUY21-1_SAMN17524323_MAG_00000156-scaffold_41_13;NGUY21-1_SAMN17524323_MAG_00000156-scaffold_41_14;NGUY21-1_SAMN17524323_MAG_00000156-scaffold_41_15	NGUY21-1_SAMN17524323_MAG_00000156-scaffold_41_7	NGUY21-1_SAMN17524323_MAG_00000156-scaffold_41_4;NGUY21-1_SAMN17524323_MAG_00000156-scaffold_41_5;NGUY21-1_SAMN17524323_MAG_00000156-scaffold_41_9			NGUY21-1_SAMN17524323_MAG_00000156-scaffold_41_10
EXTERNAL-MAGS	SAMN17524323	NGUY21-1_SAMN17524323_MAG_00000159	NGUY21-1_SAMN17524323_MAG_00000159-scaffold_1.region001.gbk	NGUY21-1_SAMN17524323_MAG_00000159-scaffold_1	NGUY21-1_SAMN17524323_MAG_00000159-scaffold_1-biosynth_1	31406	FALSE	betalactone	1	single	1	betalactone	24	NGUY21-1_SAMN17524323_MAG_00000159-scaffold_1_15;NGUY21-1_SAMN17524323_MAG_00000159-scaffold_1_16;NGUY21-1_SAMN17524323_MAG_00000159-scaffold_1_17;NGUY21-1_SAMN17524323_MAG_00000159-scaffold_1_18;NGUY21-1_SAMN17524323_MAG_00000159-scaffold_1_19;NGUY21-1_SAMN17524323_MAG_00000159-scaffold_1_20;NGUY21-1_SAMN17524323_MAG_00000159-scaffold_1_21;NGUY21-1_SAMN17524323_MAG_00000159-scaffold_1_22;NGUY21-1_SAMN17524323_MAG_00000159-scaffold_1_23;NGUY21-1_SAMN17524323_MAG_00000159-scaffold_1_24;NGUY21-1_SAMN17524323_MAG_00000159-scaffold_1_25;NGUY21-1_SAMN17524323_MAG_00000159-scaffold_1_26;NGUY21-1_SAMN17524323_MAG_00000159-scaffold_1_27;NGUY21-1_SAMN17524323_MAG_00000159-scaffold_1_28;NGUY21-1_SAMN17524323_MAG_00000159-scaffold_1_29;NGUY21-1_SAMN17524323_MAG_00000159-scaffold_1_30;NGUY21-1_SAMN17524323_MAG_00000159-scaffold_1_31;NGUY21-1_SAMN17524323_MAG_00000159-scaffold_1_32;NGUY21-1_SAMN17524323_MAG_00000159-scaffold_1_33;NGUY21-1_SAMN17524323_MAG_00000159-scaffold_1_34;NGUY21-1_SAMN17524323_MAG_00000159-scaffold_1_35;NGUY21-1_SAMN17524323_MAG_00000159-scaffold_1_36;NGUY21-1_SAMN17524323_MAG_00000159-scaffold_1_37;NGUY21-1_SAMN17524323_MAG_00000159-scaffold_1_38	NGUY21-1_SAMN17524323_MAG_00000159-scaffold_1_22;NGUY21-1_SAMN17524323_MAG_00000159-scaffold_1_31	NGUY21-1_SAMN17524323_MAG_00000159-scaffold_1_20;NGUY21-1_SAMN17524323_MAG_00000159-scaffold_1_21;NGUY21-1_SAMN17524323_MAG_00000159-scaffold_1_23;NGUY21-1_SAMN17524323_MAG_00000159-scaffold_1_24;NGUY21-1_SAMN17524323_MAG_00000159-scaffold_1_25;NGUY21-1_SAMN17524323_MAG_00000159-scaffold_1_34
EXTERNAL-MAGS	SAMN17524323	NGUY21-1_SAMN17524323_MAG_00000159	NGUY21-1_SAMN17524323_MAG_00000159-scaffold_7.region001.gbk	NGUY21-1_SAMN17524323_MAG_00000159-scaffold_7	NGUY21-1_SAMN17524323_MAG_00000159-scaffold_7-biosynth_1	21155	FALSE	terpene	1	single	1	terpene	14	NGUY21-1_SAMN17524323_MAG_00000159-scaffold_7_19;NGUY21-1_SAMN17524323_MAG_00000159-scaffold_7_20;NGUY21-1_SAMN17524323_MAG_00000159-scaffold_7_21;NGUY21-1_SAMN17524323_MAG_00000159-scaffold_7_22;NGUY21-1_SAMN17524323_MAG_00000159-scaffold_7_23;NGUY21-1_SAMN17524323_MAG_00000159-scaffold_7_24;NGUY21-1_SAMN17524323_MAG_00000159-scaffold_7_25;NGUY21-1_SAMN17524323_MAG_00000159-scaffold_7_26;NGUY21-1_SAMN17524323_MAG_00000159-scaffold_7_27;NGUY21-1_SAMN17524323_MAG_00000159-scaffold_7_28;NGUY21-1_SAMN17524323_MAG_00000159-scaffold_7_29;NGUY21-1_SAMN17524323_MAG_00000159-scaffold_7_30;NGUY21-1_SAMN17524323_MAG_00000159-scaffold_7_31;NGUY21-1_SAMN17524323_MAG_00000159-scaffold_7_32	NGUY21-1_SAMN17524323_MAG_00000159-scaffold_7_26	NGUY21-1_SAMN17524323_MAG_00000159-scaffold_7_25			NGUY21-1_SAMN17524323_MAG_00000159-scaffold_7_21;NGUY21-1_SAMN17524323_MAG_00000159-scaffold_7_22;NGUY21-1_SAMN17524323_MAG_00000159-scaffold_7_23
EXTERNAL-MAGS	SAMN17524323	NGUY21-1_SAMN17524323_MAG_00000159	NGUY21-1_SAMN17524323_MAG_00000159-scaffold_16.region001.gbk	NGUY21-1_SAMN17524323_MAG_00000159-scaffold_16	NGUY21-1_SAMN17524323_MAG_00000159-scaffold_16-biosynth_1	19810	TRUE	terpene	1	single	1	terpene	21	NGUY21-1_SAMN17524323_MAG_00000159-scaffold_16_17;NGUY21-1_SAMN17524323_MAG_00000159-scaffold_16_18;NGUY21-1_SAMN17524323_MAG_00000159-scaffold_16_19;NGUY21-1_SAMN17524323_MAG_00000159-scaffold_16_20;NGUY21-1_SAMN17524323_MAG_00000159-scaffold_16_21;NGUY21-1_SAMN17524323_MAG_00000159-scaffold_16_22;NGUY21-1_SAMN17524323_MAG_00000159-scaffold_16_23;NGUY21-1_SAMN17524323_MAG_00000159-scaffold_16_24;NGUY21-1_SAMN17524323_MAG_00000159-scaffold_16_25;NGUY21-1_SAMN17524323_MAG_00000159-scaffold_16_26;NGUY21-1_SAMN17524323_MAG_00000159-scaffold_16_27;NGUY21-1_SAMN17524323_MAG_00000159-scaffold_16_28;NGUY21-1_SAMN17524323_MAG_00000159-scaffold_16_29;NGUY21-1_SAMN17524323_MAG_00000159-scaffold_16_30;NGUY21-1_SAMN17524323_MAG_00000159-scaffold_16_31;NGUY21-1_SAMN17524323_MAG_00000159-scaffold_16_32;NGUY21-1_SAMN17524323_MAG_00000159-scaffold_16_33;NGUY21-1_SAMN17524323_MAG_00000159-scaffold_16_34;NGUY21-1_SAMN17524323_MAG_00000159-scaffold_16_35;NGUY21-1_SAMN17524323_MAG_00000159-scaffold_16_36;NGUY21-1_SAMN17524323_MAG_00000159-scaffold_16_37	NGUY21-1_SAMN17524323_MAG_00000159-scaffold_16_28	NGUY21-1_SAMN17524323_MAG_00000159-scaffold_16_33	NGUY21-1_SAMN17524323_MAG_00000159-scaffold_16_37		NGUY21-1_SAMN17524323_MAG_00000159-scaffold_16_30
EXTERNAL-MAGS	SAMN17524323	NGUY21-1_SAMN17524323_MAG_00000161	NGUY21-1_SAMN17524323_MAG_00000161-scaffold_1.region001.gbk	NGUY21-1_SAMN17524323_MAG_00000161-scaffold_1	NGUY21-1_SAMN17524323_MAG_00000161-scaffold_1-biosynth_1	8812	TRUE	RiPP-like	1	single	1	RiPP-like	10	NGUY21-1_SAMN17524323_MAG_00000161-scaffold_1_25;NGUY21-1_SAMN17524323_MAG_00000161-scaffold_1_26;NGUY21-1_SAMN17524323_MAG_00000161-scaffold_1_27;NGUY21-1_SAMN17524323_MAG_00000161-scaffold_1_28;NGUY21-1_SAMN17524323_MAG_00000161-scaffold_1_29;NGUY21-1_SAMN17524323_MAG_00000161-scaffold_1_30;NGUY21-1_SAMN17524323_MAG_00000161-scaffold_1_31;NGUY21-1_SAMN17524323_MAG_00000161-scaffold_1_32;NGUY21-1_SAMN17524323_MAG_00000161-scaffold_1_33;NGUY21-1_SAMN17524323_MAG_00000161-scaffold_1_34	NGUY21-1_SAMN17524323_MAG_00000161-scaffold_1_31	NGUY21-1_SAMN17524323_MAG_00000161-scaffold_1_27;NGUY21-1_SAMN17524323_MAG_00000161-scaffold_1_34
EXTERNAL-MAGS	SAMN17524323	NGUY21-1_SAMN17524323_MAG_00000161	NGUY21-1_SAMN17524323_MAG_00000161-scaffold_40.region001.gbk	NGUY21-1_SAMN17524323_MAG_00000161-scaffold_40	NGUY21-1_SAMN17524323_MAG_00000161-scaffold_40-biosynth_1	13633	TRUE	NRPS-like	1	single	1	NRPS-like	13	NGUY21-1_SAMN17524323_MAG_00000161-scaffold_40_1;NGUY21-1_SAMN17524323_MAG_00000161-scaffold_40_2;NGUY21-1_SAMN17524323_MAG_00000161-scaffold_40_3;NGUY21-1_SAMN17524323_MAG_00000161-scaffold_40_4;NGUY21-1_SAMN17524323_MAG_00000161-scaffold_40_5;NGUY21-1_SAMN17524323_MAG_00000161-scaffold_40_6;NGUY21-1_SAMN17524323_MAG_00000161-scaffold_40_7;NGUY21-1_SAMN17524323_MAG_00000161-scaffold_40_8;NGUY21-1_SAMN17524323_MAG_00000161-scaffold_40_9;NGUY21-1_SAMN17524323_MAG_00000161-scaffold_40_10;NGUY21-1_SAMN17524323_MAG_00000161-scaffold_40_11;NGUY21-1_SAMN17524323_MAG_00000161-scaffold_40_12;NGUY21-1_SAMN17524323_MAG_00000161-scaffold_40_13	NGUY21-1_SAMN17524323_MAG_00000161-scaffold_40_3	NGUY21-1_SAMN17524323_MAG_00000161-scaffold_40_9
EXTERNAL-MAGS	SAMN17524323	NGUY21-1_SAMN17524323_MAG_00000164	NGUY21-1_SAMN17524323_MAG_00000164-scaffold_161.region001.gbk	NGUY21-1_SAMN17524323_MAG_00000164-scaffold_161	NGUY21-1_SAMN17524323_MAG_00000164-scaffold_161-biosynth_1	5610	TRUE	terpene	1	single	1	terpene	6	NGUY21-1_SAMN17524323_MAG_00000164-scaffold_161_1;NGUY21-1_SAMN17524323_MAG_00000164-scaffold_161_2;NGUY21-1_SAMN17524323_MAG_00000164-scaffold_161_3;NGUY21-1_SAMN17524323_MAG_00000164-scaffold_161_4;NGUY21-1_SAMN17524323_MAG_00000164-scaffold_161_5;NGUY21-1_SAMN17524323_MAG_00000164-scaffold_161_6	NGUY21-1_SAMN17524323_MAG_00000164-scaffold_161_4;NGUY21-1_SAMN17524323_MAG_00000164-scaffold_161_5;NGUY21-1_SAMN17524323_MAG_00000164-scaffold_161_6	NGUY21-1_SAMN17524323_MAG_00000164-scaffold_161_2;NGUY21-1_SAMN17524323_MAG_00000164-scaffold_161_3
EXTERNAL-MAGS	SAMN17524323	NGUY21-1_SAMN17524323_MAG_00000165	NGUY21-1_SAMN17524323_MAG_00000165-scaffold_4.region001.gbk	NGUY21-1_SAMN17524323_MAG_00000165-scaffold_4	NGUY21-1_SAMN17524323_MAG_00000165-scaffold_4-biosynth_1	26070	TRUE	T1PKS	1	single	1	T1PKS	23	NGUY21-1_SAMN17524323_MAG_00000165-scaffold_4_1;NGUY21-1_SAMN17524323_MAG_00000165-scaffold_4_2;NGUY21-1_SAMN17524323_MAG_00000165-scaffold_4_3;NGUY21-1_SAMN17524323_MAG_00000165-scaffold_4_4;NGUY21-1_SAMN17524323_MAG_00000165-scaffold_4_5;NGUY21-1_SAMN17524323_MAG_00000165-scaffold_4_6;NGUY21-1_SAMN17524323_MAG_00000165-scaffold_4_7;NGUY21-1_SAMN17524323_MAG_00000165-scaffold_4_8;NGUY21-1_SAMN17524323_MAG_00000165-scaffold_4_9;NGUY21-1_SAMN17524323_MAG_00000165-scaffold_4_10;NGUY21-1_SAMN17524323_MAG_00000165-scaffold_4_11;NGUY21-1_SAMN17524323_MAG_00000165-scaffold_4_12;NGUY21-1_SAMN17524323_MAG_00000165-scaffold_4_13;NGUY21-1_SAMN17524323_MAG_00000165-scaffold_4_14;NGUY21-1_SAMN17524323_MAG_00000165-scaffold_4_15;NGUY21-1_SAMN17524323_MAG_00000165-scaffold_4_16;NGUY21-1_SAMN17524323_MAG_00000165-scaffold_4_17;NGUY21-1_SAMN17524323_MAG_00000165-scaffold_4_18;NGUY21-1_SAMN17524323_MAG_00000165-scaffold_4_19;NGUY21-1_SAMN17524323_MAG_00000165-scaffold_4_20;NGUY21-1_SAMN17524323_MAG_00000165-scaffold_4_21;NGUY21-1_SAMN17524323_MAG_00000165-scaffold_4_22;NGUY21-1_SAMN17524323_MAG_00000165-scaffold_4_23	NGUY21-1_SAMN17524323_MAG_00000165-scaffold_4_19	NGUY21-1_SAMN17524323_MAG_00000165-scaffold_4_3;NGUY21-1_SAMN17524323_MAG_00000165-scaffold_4_14;NGUY21-1_SAMN17524323_MAG_00000165-scaffold_4_20
EXTERNAL-MAGS	SAMN17524323	NGUY21-1_SAMN17524323_MAG_00000165	NGUY21-1_SAMN17524323_MAG_00000165-scaffold_28.region001.gbk	NGUY21-1_SAMN17524323_MAG_00000165-scaffold_28	NGUY21-1_SAMN17524323_MAG_00000165-scaffold_28-biosynth_1	14347	TRUE	RRE-containing	1	single	1	RRE-containing	13	NGUY21-1_SAMN17524323_MAG_00000165-scaffold_28_1;NGUY21-1_SAMN17524323_MAG_00000165-scaffold_28_2;NGUY21-1_SAMN17524323_MAG_00000165-scaffold_28_3;NGUY21-1_SAMN17524323_MAG_00000165-scaffold_28_4;NGUY21-1_SAMN17524323_MAG_00000165-scaffold_28_5;NGUY21-1_SAMN17524323_MAG_00000165-scaffold_28_6;NGUY21-1_SAMN17524323_MAG_00000165-scaffold_28_7;NGUY21-1_SAMN17524323_MAG_00000165-scaffold_28_8;NGUY21-1_SAMN17524323_MAG_00000165-scaffold_28_9;NGUY21-1_SAMN17524323_MAG_00000165-scaffold_28_10;NGUY21-1_SAMN17524323_MAG_00000165-scaffold_28_11;NGUY21-1_SAMN17524323_MAG_00000165-scaffold_28_12;NGUY21-1_SAMN17524323_MAG_00000165-scaffold_28_13	NGUY21-1_SAMN17524323_MAG_00000165-scaffold_28_5	NGUY21-1_SAMN17524323_MAG_00000165-scaffold_28_6;NGUY21-1_SAMN17524323_MAG_00000165-scaffold_28_8;NGUY21-1_SAMN17524323_MAG_00000165-scaffold_28_9;NGUY21-1_SAMN17524323_MAG_00000165-scaffold_28_10			NGUY21-1_SAMN17524323_MAG_00000165-scaffold_28_2;NGUY21-1_SAMN17524323_MAG_00000165-scaffold_28_3
EXTERNAL-MAGS	SAMN17524323	NGUY21-1_SAMN17524323_MAG_00000166	NGUY21-1_SAMN17524323_MAG_00000166-scaffold_23.region001.gbk	NGUY21-1_SAMN17524323_MAG_00000166-scaffold_23	NGUY21-1_SAMN17524323_MAG_00000166-scaffold_23-biosynth_1	17297	TRUE	terpene	1	single	1	terpene	14	NGUY21-1_SAMN17524323_MAG_00000166-scaffold_23_1;NGUY21-1_SAMN17524323_MAG_00000166-scaffold_23_2;NGUY21-1_SAMN17524323_MAG_00000166-scaffold_23_3;NGUY21-1_SAMN17524323_MAG_00000166-scaffold_23_4;NGUY21-1_SAMN17524323_MAG_00000166-scaffold_23_5;NGUY21-1_SAMN17524323_MAG_00000166-scaffold_23_6;NGUY21-1_SAMN17524323_MAG_00000166-scaffold_23_7;NGUY21-1_SAMN17524323_MAG_00000166-scaffold_23_8;NGUY21-1_SAMN17524323_MAG_00000166-scaffold_23_9;NGUY21-1_SAMN17524323_MAG_00000166-scaffold_23_10;NGUY21-1_SAMN17524323_MAG_00000166-scaffold_23_11;NGUY21-1_SAMN17524323_MAG_00000166-scaffold_23_12;NGUY21-1_SAMN17524323_MAG_00000166-scaffold_23_13;NGUY21-1_SAMN17524323_MAG_00000166-scaffold_23_14	NGUY21-1_SAMN17524323_MAG_00000166-scaffold_23_9	NGUY21-1_SAMN17524323_MAG_00000166-scaffold_23_11	NGUY21-1_SAMN17524323_MAG_00000166-scaffold_23_2
EXTERNAL-MAGS	SAMN17524323	NGUY21-1_SAMN17524323_MAG_00000166	NGUY21-1_SAMN17524323_MAG_00000166-scaffold_93.region001.gbk	NGUY21-1_SAMN17524323_MAG_00000166-scaffold_93	NGUY21-1_SAMN17524323_MAG_00000166-scaffold_93-biosynth_1	8111	TRUE	T1PKS	1	single	1	T1PKS	4	NGUY21-1_SAMN17524323_MAG_00000166-scaffold_93_1;NGUY21-1_SAMN17524323_MAG_00000166-scaffold_93_2;NGUY21-1_SAMN17524323_MAG_00000166-scaffold_93_3;NGUY21-1_SAMN17524323_MAG_00000166-scaffold_93_4	NGUY21-1_SAMN17524323_MAG_00000166-scaffold_93_1	NGUY21-1_SAMN17524323_MAG_00000166-scaffold_93_2;NGUY21-1_SAMN17524323_MAG_00000166-scaffold_93_3			NGUY21-1_SAMN17524323_MAG_00000166-scaffold_93_4
EXTERNAL-MAGS	SAMN17524323	NGUY21-1_SAMN17524323_MAG_00000167	NGUY21-1_SAMN17524323_MAG_00000167-scaffold_1.region001.gbk	NGUY21-1_SAMN17524323_MAG_00000167-scaffold_1	NGUY21-1_SAMN17524323_MAG_00000167-scaffold_1-biosynth_1	22166	FALSE	terpene	1	single	1	terpene	17	NGUY21-1_SAMN17524323_MAG_00000167-scaffold_1_3;NGUY21-1_SAMN17524323_MAG_00000167-scaffold_1_4;NGUY21-1_SAMN17524323_MAG_00000167-scaffold_1_5;NGUY21-1_SAMN17524323_MAG_00000167-scaffold_1_6;NGUY21-1_SAMN17524323_MAG_00000167-scaffold_1_7;NGUY21-1_SAMN17524323_MAG_00000167-scaffold_1_8;NGUY21-1_SAMN17524323_MAG_00000167-scaffold_1_9;NGUY21-1_SAMN17524323_MAG_00000167-scaffold_1_10;NGUY21-1_SAMN17524323_MAG_00000167-scaffold_1_11;NGUY21-1_SAMN17524323_MAG_00000167-scaffold_1_12;NGUY21-1_SAMN17524323_MAG_00000167-scaffold_1_13;NGUY21-1_SAMN17524323_MAG_00000167-scaffold_1_14;NGUY21-1_SAMN17524323_MAG_00000167-scaffold_1_15;NGUY21-1_SAMN17524323_MAG_00000167-scaffold_1_16;NGUY21-1_SAMN17524323_MAG_00000167-scaffold_1_17;NGUY21-1_SAMN17524323_MAG_00000167-scaffold_1_18;NGUY21-1_SAMN17524323_MAG_00000167-scaffold_1_19	NGUY21-1_SAMN17524323_MAG_00000167-scaffold_1_11	NGUY21-1_SAMN17524323_MAG_00000167-scaffold_1_4;NGUY21-1_SAMN17524323_MAG_00000167-scaffold_1_6;NGUY21-1_SAMN17524323_MAG_00000167-scaffold_1_14;NGUY21-1_SAMN17524323_MAG_00000167-scaffold_1_16
EXTERNAL-MAGS	SAMN17524323	NGUY21-1_SAMN17524323_MAG_00000167	NGUY21-1_SAMN17524323_MAG_00000167-scaffold_24.region001.gbk	NGUY21-1_SAMN17524323_MAG_00000167-scaffold_24	NGUY21-1_SAMN17524323_MAG_00000167-scaffold_24-biosynth_1	15066	TRUE	terpene	1	single	1	terpene	10	NGUY21-1_SAMN17524323_MAG_00000167-scaffold_24_1;NGUY21-1_SAMN17524323_MAG_00000167-scaffold_24_2;NGUY21-1_SAMN17524323_MAG_00000167-scaffold_24_3;NGUY21-1_SAMN17524323_MAG_00000167-scaffold_24_4;NGUY21-1_SAMN17524323_MAG_00000167-scaffold_24_5;NGUY21-1_SAMN17524323_MAG_00000167-scaffold_24_6;NGUY21-1_SAMN17524323_MAG_00000167-scaffold_24_7;NGUY21-1_SAMN17524323_MAG_00000167-scaffold_24_8;NGUY21-1_SAMN17524323_MAG_00000167-scaffold_24_9;NGUY21-1_SAMN17524323_MAG_00000167-scaffold_24_10	NGUY21-1_SAMN17524323_MAG_00000167-scaffold_24_4	NGUY21-1_SAMN17524323_MAG_00000167-scaffold_24_2;NGUY21-1_SAMN17524323_MAG_00000167-scaffold_24_5;NGUY21-1_SAMN17524323_MAG_00000167-scaffold_24_8;NGUY21-1_SAMN17524323_MAG_00000167-scaffold_24_9
EXTERNAL-MAGS	SAMN17524323	NGUY21-1_SAMN17524323_MAG_00000167	NGUY21-1_SAMN17524323_MAG_00000167-scaffold_31.region001.gbk	NGUY21-1_SAMN17524323_MAG_00000167-scaffold_31	NGUY21-1_SAMN17524323_MAG_00000167-scaffold_31-biosynth_1	12956	TRUE	RRE-containing;proteusin	1	neighbouring	2	proteusin;RRE-containing	8	NGUY21-1_SAMN17524323_MAG_00000167-scaffold_31_1;NGUY21-1_SAMN17524323_MAG_00000167-scaffold_31_2;NGUY21-1_SAMN17524323_MAG_00000167-scaffold_31_3;NGUY21-1_SAMN17524323_MAG_00000167-scaffold_31_4;NGUY21-1_SAMN17524323_MAG_00000167-scaffold_31_5;NGUY21-1_SAMN17524323_MAG_00000167-scaffold_31_6;NGUY21-1_SAMN17524323_MAG_00000167-scaffold_31_7;NGUY21-1_SAMN17524323_MAG_00000167-scaffold_31_8	NGUY21-1_SAMN17524323_MAG_00000167-scaffold_31_4;NGUY21-1_SAMN17524323_MAG_00000167-scaffold_31_6	NGUY21-1_SAMN17524323_MAG_00000167-scaffold_31_1			NGUY21-1_SAMN17524323_MAG_00000167-scaffold_31_8
EXTERNAL-MAGS	SAMN17524323	NGUY21-1_SAMN17524323_MAG_00000167	NGUY21-1_SAMN17524323_MAG_00000167-scaffold_50.region001.gbk	NGUY21-1_SAMN17524323_MAG_00000167-scaffold_50	NGUY21-1_SAMN17524323_MAG_00000167-scaffold_50-biosynth_1	9181	TRUE	terpene	1	single	1	terpene	11	NGUY21-1_SAMN17524323_MAG_00000167-scaffold_50_1;NGUY21-1_SAMN17524323_MAG_00000167-scaffold_50_2;NGUY21-1_SAMN17524323_MAG_00000167-scaffold_50_3;NGUY21-1_SAMN17524323_MAG_00000167-scaffold_50_4;NGUY21-1_SAMN17524323_MAG_00000167-scaffold_50_5;NGUY21-1_SAMN17524323_MAG_00000167-scaffold_50_6;NGUY21-1_SAMN17524323_MAG_00000167-scaffold_50_7;NGUY21-1_SAMN17524323_MAG_00000167-scaffold_50_8;NGUY21-1_SAMN17524323_MAG_00000167-scaffold_50_9;NGUY21-1_SAMN17524323_MAG_00000167-scaffold_50_10;NGUY21-1_SAMN17524323_MAG_00000167-scaffold_50_11	NGUY21-1_SAMN17524323_MAG_00000167-scaffold_50_6
EXTERNAL-MAGS	SAMN17524323	NGUY21-1_SAMN17524323_MAG_00000167	NGUY21-1_SAMN17524323_MAG_00000167-scaffold_56.region001.gbk	NGUY21-1_SAMN17524323_MAG_00000167-scaffold_56	NGUY21-1_SAMN17524323_MAG_00000167-scaffold_56-biosynth_1	8462	TRUE	phosphonate	1	single	1	phosphonate	7	NGUY21-1_SAMN17524323_MAG_00000167-scaffold_56_1;NGUY21-1_SAMN17524323_MAG_00000167-scaffold_56_2;NGUY21-1_SAMN17524323_MAG_00000167-scaffold_56_3;NGUY21-1_SAMN17524323_MAG_00000167-scaffold_56_4;NGUY21-1_SAMN17524323_MAG_00000167-scaffold_56_5;NGUY21-1_SAMN17524323_MAG_00000167-scaffold_56_6;NGUY21-1_SAMN17524323_MAG_00000167-scaffold_56_7	NGUY21-1_SAMN17524323_MAG_00000167-scaffold_56_7	NGUY21-1_SAMN17524323_MAG_00000167-scaffold_56_6
EXTERNAL-MAGS	SAMN17524323	NGUY21-1_SAMN17524323_MAG_00000167	NGUY21-1_SAMN17524323_MAG_00000167-scaffold_64.region001.gbk	NGUY21-1_SAMN17524323_MAG_00000167-scaffold_64	NGUY21-1_SAMN17524323_MAG_00000167-scaffold_64-biosynth_1	8138	TRUE	terpene	1	single	1	terpene	10	NGUY21-1_SAMN17524323_MAG_00000167-scaffold_64_1;NGUY21-1_SAMN17524323_MAG_00000167-scaffold_64_2;NGUY21-1_SAMN17524323_MAG_00000167-scaffold_64_3;NGUY21-1_SAMN17524323_MAG_00000167-scaffold_64_4;NGUY21-1_SAMN17524323_MAG_00000167-scaffold_64_5;NGUY21-1_SAMN17524323_MAG_00000167-scaffold_64_6;NGUY21-1_SAMN17524323_MAG_00000167-scaffold_64_7;NGUY21-1_SAMN17524323_MAG_00000167-scaffold_64_8;NGUY21-1_SAMN17524323_MAG_00000167-scaffold_64_9;NGUY21-1_SAMN17524323_MAG_00000167-scaffold_64_10	NGUY21-1_SAMN17524323_MAG_00000167-scaffold_64_2	NGUY21-1_SAMN17524323_MAG_00000167-scaffold_64_7
EXTERNAL-MAGS	SAMN17524324	NGUY21-1_SAMN17524324_MAG_00000001	NGUY21-1_SAMN17524324_MAG_00000001-scaffold_9.region001.gbk	NGUY21-1_SAMN17524324_MAG_00000001-scaffold_9	NGUY21-1_SAMN17524324_MAG_00000001-scaffold_9-biosynth_1	21047	FALSE	terpene	1	single	1	terpene	14	NGUY21-1_SAMN17524324_MAG_00000001-scaffold_9_23;NGUY21-1_SAMN17524324_MAG_00000001-scaffold_9_24;NGUY21-1_SAMN17524324_MAG_00000001-scaffold_9_25;NGUY21-1_SAMN17524324_MAG_00000001-scaffold_9_26;NGUY21-1_SAMN17524324_MAG_00000001-scaffold_9_27;NGUY21-1_SAMN17524324_MAG_00000001-scaffold_9_28;NGUY21-1_SAMN17524324_MAG_00000001-scaffold_9_29;NGUY21-1_SAMN17524324_MAG_00000001-scaffold_9_30;NGUY21-1_SAMN17524324_MAG_00000001-scaffold_9_31;NGUY21-1_SAMN17524324_MAG_00000001-scaffold_9_32;NGUY21-1_SAMN17524324_MAG_00000001-scaffold_9_33;NGUY21-1_SAMN17524324_MAG_00000001-scaffold_9_34;NGUY21-1_SAMN17524324_MAG_00000001-scaffold_9_35;NGUY21-1_SAMN17524324_MAG_00000001-scaffold_9_36	NGUY21-1_SAMN17524324_MAG_00000001-scaffold_9_32	NGUY21-1_SAMN17524324_MAG_00000001-scaffold_9_26
EXTERNAL-MAGS	SAMN17524324	NGUY21-1_SAMN17524324_MAG_00000001	NGUY21-1_SAMN17524324_MAG_00000001-scaffold_12.region001.gbk	NGUY21-1_SAMN17524324_MAG_00000001-scaffold_12	NGUY21-1_SAMN17524324_MAG_00000001-scaffold_12-biosynth_1	14264	TRUE	terpene	1	single	1	terpene	13	NGUY21-1_SAMN17524324_MAG_00000001-scaffold_12_1;NGUY21-1_SAMN17524324_MAG_00000001-scaffold_12_2;NGUY21-1_SAMN17524324_MAG_00000001-scaffold_12_3;NGUY21-1_SAMN17524324_MAG_00000001-scaffold_12_4;NGUY21-1_SAMN17524324_MAG_00000001-scaffold_12_5;NGUY21-1_SAMN17524324_MAG_00000001-scaffold_12_6;NGUY21-1_SAMN17524324_MAG_00000001-scaffold_12_7;NGUY21-1_SAMN17524324_MAG_00000001-scaffold_12_8;NGUY21-1_SAMN17524324_MAG_00000001-scaffold_12_9;NGUY21-1_SAMN17524324_MAG_00000001-scaffold_12_10;NGUY21-1_SAMN17524324_MAG_00000001-scaffold_12_11;NGUY21-1_SAMN17524324_MAG_00000001-scaffold_12_12;NGUY21-1_SAMN17524324_MAG_00000001-scaffold_12_13	NGUY21-1_SAMN17524324_MAG_00000001-scaffold_12_4	NGUY21-1_SAMN17524324_MAG_00000001-scaffold_12_5;NGUY21-1_SAMN17524324_MAG_00000001-scaffold_12_9
EXTERNAL-MAGS	SAMN17524324	NGUY21-1_SAMN17524324_MAG_00000001	NGUY21-1_SAMN17524324_MAG_00000001-scaffold_33.region001.gbk	NGUY21-1_SAMN17524324_MAG_00000001-scaffold_33	NGUY21-1_SAMN17524324_MAG_00000001-scaffold_33-biosynth_1	10876	FALSE	RiPP-like	1	single	1	RiPP-like	14	NGUY21-1_SAMN17524324_MAG_00000001-scaffold_33_7;NGUY21-1_SAMN17524324_MAG_00000001-scaffold_33_8;NGUY21-1_SAMN17524324_MAG_00000001-scaffold_33_9;NGUY21-1_SAMN17524324_MAG_00000001-scaffold_33_10;NGUY21-1_SAMN17524324_MAG_00000001-scaffold_33_11;NGUY21-1_SAMN17524324_MAG_00000001-scaffold_33_12;NGUY21-1_SAMN17524324_MAG_00000001-scaffold_33_13;NGUY21-1_SAMN17524324_MAG_00000001-scaffold_33_14;NGUY21-1_SAMN17524324_MAG_00000001-scaffold_33_15;NGUY21-1_SAMN17524324_MAG_00000001-scaffold_33_16;NGUY21-1_SAMN17524324_MAG_00000001-scaffold_33_17;NGUY21-1_SAMN17524324_MAG_00000001-scaffold_33_18;NGUY21-1_SAMN17524324_MAG_00000001-scaffold_33_19;NGUY21-1_SAMN17524324_MAG_00000001-scaffold_33_20	NGUY21-1_SAMN17524324_MAG_00000001-scaffold_33_14		NGUY21-1_SAMN17524324_MAG_00000001-scaffold_33_8
EXTERNAL-MAGS	SAMN17524324	NGUY21-1_SAMN17524324_MAG_00000001	NGUY21-1_SAMN17524324_MAG_00000001-scaffold_37.region001.gbk	NGUY21-1_SAMN17524324_MAG_00000001-scaffold_37	NGUY21-1_SAMN17524324_MAG_00000001-scaffold_37-biosynth_1	10809	TRUE	terpene	1	single	1	terpene	9	NGUY21-1_SAMN17524324_MAG_00000001-scaffold_37_1;NGUY21-1_SAMN17524324_MAG_00000001-scaffold_37_2;NGUY21-1_SAMN17524324_MAG_00000001-scaffold_37_3;NGUY21-1_SAMN17524324_MAG_00000001-scaffold_37_4;NGUY21-1_SAMN17524324_MAG_00000001-scaffold_37_5;NGUY21-1_SAMN17524324_MAG_00000001-scaffold_37_6;NGUY21-1_SAMN17524324_MAG_00000001-scaffold_37_7;NGUY21-1_SAMN17524324_MAG_00000001-scaffold_37_8;NGUY21-1_SAMN17524324_MAG_00000001-scaffold_37_9	NGUY21-1_SAMN17524324_MAG_00000001-scaffold_37_1	NGUY21-1_SAMN17524324_MAG_00000001-scaffold_37_2;NGUY21-1_SAMN17524324_MAG_00000001-scaffold_37_5;NGUY21-1_SAMN17524324_MAG_00000001-scaffold_37_6	NGUY21-1_SAMN17524324_MAG_00000001-scaffold_37_8
EXTERNAL-MAGS	SAMN17524324	NGUY21-1_SAMN17524324_MAG_00000002	NGUY21-1_SAMN17524324_MAG_00000002-scaffold_2.region001.gbk	NGUY21-1_SAMN17524324_MAG_00000002-scaffold_2	NGUY21-1_SAMN17524324_MAG_00000002-scaffold_2-biosynth_1	42565	FALSE	NRPS-like	1	single	1	NRPS-like	28	NGUY21-1_SAMN17524324_MAG_00000002-scaffold_2_8;NGUY21-1_SAMN17524324_MAG_00000002-scaffold_2_9;NGUY21-1_SAMN17524324_MAG_00000002-scaffold_2_10;NGUY21-1_SAMN17524324_MAG_00000002-scaffold_2_11;NGUY21-1_SAMN17524324_MAG_00000002-scaffold_2_12;NGUY21-1_SAMN17524324_MAG_00000002-scaffold_2_13;NGUY21-1_SAMN17524324_MAG_00000002-scaffold_2_14;NGUY21-1_SAMN17524324_MAG_00000002-scaffold_2_15;NGUY21-1_SAMN17524324_MAG_00000002-scaffold_2_16;NGUY21-1_SAMN17524324_MAG_00000002-scaffold_2_17;NGUY21-1_SAMN17524324_MAG_00000002-scaffold_2_18;NGUY21-1_SAMN17524324_MAG_00000002-scaffold_2_19;NGUY21-1_SAMN17524324_MAG_00000002-scaffold_2_20;NGUY21-1_SAMN17524324_MAG_00000002-scaffold_2_21;NGUY21-1_SAMN17524324_MAG_00000002-scaffold_2_22;NGUY21-1_SAMN17524324_MAG_00000002-scaffold_2_23;NGUY21-1_SAMN17524324_MAG_00000002-scaffold_2_24;NGUY21-1_SAMN17524324_MAG_00000002-scaffold_2_25;NGUY21-1_SAMN17524324_MAG_00000002-scaffold_2_26;NGUY21-1_SAMN17524324_MAG_00000002-scaffold_2_27;NGUY21-1_SAMN17524324_MAG_00000002-scaffold_2_28;NGUY21-1_SAMN17524324_MAG_00000002-scaffold_2_29;NGUY21-1_SAMN17524324_MAG_00000002-scaffold_2_30;NGUY21-1_SAMN17524324_MAG_00000002-scaffold_2_31;NGUY21-1_SAMN17524324_MAG_00000002-scaffold_2_32;NGUY21-1_SAMN17524324_MAG_00000002-scaffold_2_33;NGUY21-1_SAMN17524324_MAG_00000002-scaffold_2_34;NGUY21-1_SAMN17524324_MAG_00000002-scaffold_2_35	NGUY21-1_SAMN17524324_MAG_00000002-scaffold_2_22	NGUY21-1_SAMN17524324_MAG_00000002-scaffold_2_16
EXTERNAL-MAGS	SAMN17524324	NGUY21-1_SAMN17524324_MAG_00000002	NGUY21-1_SAMN17524324_MAG_00000002-scaffold_4.region001.gbk	NGUY21-1_SAMN17524324_MAG_00000002-scaffold_4	NGUY21-1_SAMN17524324_MAG_00000002-scaffold_4-biosynth_1	29050	TRUE	NRPS-like	1	single	1	NRPS-like	23	NGUY21-1_SAMN17524324_MAG_00000002-scaffold_4_61;NGUY21-1_SAMN17524324_MAG_00000002-scaffold_4_62;NGUY21-1_SAMN17524324_MAG_00000002-scaffold_4_63;NGUY21-1_SAMN17524324_MAG_00000002-scaffold_4_64;NGUY21-1_SAMN17524324_MAG_00000002-scaffold_4_65;NGUY21-1_SAMN17524324_MAG_00000002-scaffold_4_66;NGUY21-1_SAMN17524324_MAG_00000002-scaffold_4_67;NGUY21-1_SAMN17524324_MAG_00000002-scaffold_4_68;NGUY21-1_SAMN17524324_MAG_00000002-scaffold_4_69;NGUY21-1_SAMN17524324_MAG_00000002-scaffold_4_70;NGUY21-1_SAMN17524324_MAG_00000002-scaffold_4_71;NGUY21-1_SAMN17524324_MAG_00000002-scaffold_4_72;NGUY21-1_SAMN17524324_MAG_00000002-scaffold_4_73;NGUY21-1_SAMN17524324_MAG_00000002-scaffold_4_74;NGUY21-1_SAMN17524324_MAG_00000002-scaffold_4_75;NGUY21-1_SAMN17524324_MAG_00000002-scaffold_4_76;NGUY21-1_SAMN17524324_MAG_00000002-scaffold_4_77;NGUY21-1_SAMN17524324_MAG_00000002-scaffold_4_78;NGUY21-1_SAMN17524324_MAG_00000002-scaffold_4_79;NGUY21-1_SAMN17524324_MAG_00000002-scaffold_4_80;NGUY21-1_SAMN17524324_MAG_00000002-scaffold_4_81;NGUY21-1_SAMN17524324_MAG_00000002-scaffold_4_82;NGUY21-1_SAMN17524324_MAG_00000002-scaffold_4_83	NGUY21-1_SAMN17524324_MAG_00000002-scaffold_4_78	NGUY21-1_SAMN17524324_MAG_00000002-scaffold_4_69			NGUY21-1_SAMN17524324_MAG_00000002-scaffold_4_74
EXTERNAL-MAGS	SAMN17524324	NGUY21-1_SAMN17524324_MAG_00000002	NGUY21-1_SAMN17524324_MAG_00000002-scaffold_36.region001.gbk	NGUY21-1_SAMN17524324_MAG_00000002-scaffold_36	NGUY21-1_SAMN17524324_MAG_00000002-scaffold_36-biosynth_1	41355	TRUE	T1PKS	1	single	1	T1PKS	23	NGUY21-1_SAMN17524324_MAG_00000002-scaffold_36_7;NGUY21-1_SAMN17524324_MAG_00000002-scaffold_36_8;NGUY21-1_SAMN17524324_MAG_00000002-scaffold_36_9;NGUY21-1_SAMN17524324_MAG_00000002-scaffold_36_10;NGUY21-1_SAMN17524324_MAG_00000002-scaffold_36_11;NGUY21-1_SAMN17524324_MAG_00000002-scaffold_36_12;NGUY21-1_SAMN17524324_MAG_00000002-scaffold_36_13;NGUY21-1_SAMN17524324_MAG_00000002-scaffold_36_14;NGUY21-1_SAMN17524324_MAG_00000002-scaffold_36_15;NGUY21-1_SAMN17524324_MAG_00000002-scaffold_36_16;NGUY21-1_SAMN17524324_MAG_00000002-scaffold_36_17;NGUY21-1_SAMN17524324_MAG_00000002-scaffold_36_18;NGUY21-1_SAMN17524324_MAG_00000002-scaffold_36_19;NGUY21-1_SAMN17524324_MAG_00000002-scaffold_36_20;NGUY21-1_SAMN17524324_MAG_00000002-scaffold_36_21;NGUY21-1_SAMN17524324_MAG_00000002-scaffold_36_22;NGUY21-1_SAMN17524324_MAG_00000002-scaffold_36_23;NGUY21-1_SAMN17524324_MAG_00000002-scaffold_36_24;NGUY21-1_SAMN17524324_MAG_00000002-scaffold_36_25;NGUY21-1_SAMN17524324_MAG_00000002-scaffold_36_26;NGUY21-1_SAMN17524324_MAG_00000002-scaffold_36_27;NGUY21-1_SAMN17524324_MAG_00000002-scaffold_36_28;NGUY21-1_SAMN17524324_MAG_00000002-scaffold_36_29	NGUY21-1_SAMN17524324_MAG_00000002-scaffold_36_20	NGUY21-1_SAMN17524324_MAG_00000002-scaffold_36_15;NGUY21-1_SAMN17524324_MAG_00000002-scaffold_36_16;NGUY21-1_SAMN17524324_MAG_00000002-scaffold_36_17;NGUY21-1_SAMN17524324_MAG_00000002-scaffold_36_19;NGUY21-1_SAMN17524324_MAG_00000002-scaffold_36_21;NGUY21-1_SAMN17524324_MAG_00000002-scaffold_36_28			NGUY21-1_SAMN17524324_MAG_00000002-scaffold_36_25;NGUY21-1_SAMN17524324_MAG_00000002-scaffold_36_26
EXTERNAL-MAGS	SAMN17524324	NGUY21-1_SAMN17524324_MAG_00000002	NGUY21-1_SAMN17524324_MAG_00000002-scaffold_40.region001.gbk	NGUY21-1_SAMN17524324_MAG_00000002-scaffold_40	NGUY21-1_SAMN17524324_MAG_00000002-scaffold_40-biosynth_1	16252	TRUE	terpene	1	single	1	terpene	10	NGUY21-1_SAMN17524324_MAG_00000002-scaffold_40_1;NGUY21-1_SAMN17524324_MAG_00000002-scaffold_40_2;NGUY21-1_SAMN17524324_MAG_00000002-scaffold_40_3;NGUY21-1_SAMN17524324_MAG_00000002-scaffold_40_4;NGUY21-1_SAMN17524324_MAG_00000002-scaffold_40_5;NGUY21-1_SAMN17524324_MAG_00000002-scaffold_40_6;NGUY21-1_SAMN17524324_MAG_00000002-scaffold_40_7;NGUY21-1_SAMN17524324_MAG_00000002-scaffold_40_8;NGUY21-1_SAMN17524324_MAG_00000002-scaffold_40_9;NGUY21-1_SAMN17524324_MAG_00000002-scaffold_40_10	NGUY21-1_SAMN17524324_MAG_00000002-scaffold_40_3	NGUY21-1_SAMN17524324_MAG_00000002-scaffold_40_2;NGUY21-1_SAMN17524324_MAG_00000002-scaffold_40_7
EXTERNAL-MAGS	SAMN17524324	NGUY21-1_SAMN17524324_MAG_00000002	NGUY21-1_SAMN17524324_MAG_00000002-scaffold_48.region001.gbk	NGUY21-1_SAMN17524324_MAG_00000002-scaffold_48	NGUY21-1_SAMN17524324_MAG_00000002-scaffold_48-biosynth_1	21821	FALSE	terpene	1	single	1	terpene	11	NGUY21-1_SAMN17524324_MAG_00000002-scaffold_48_1;NGUY21-1_SAMN17524324_MAG_00000002-scaffold_48_2;NGUY21-1_SAMN17524324_MAG_00000002-scaffold_48_3;NGUY21-1_SAMN17524324_MAG_00000002-scaffold_48_4;NGUY21-1_SAMN17524324_MAG_00000002-scaffold_48_5;NGUY21-1_SAMN17524324_MAG_00000002-scaffold_48_6;NGUY21-1_SAMN17524324_MAG_00000002-scaffold_48_7;NGUY21-1_SAMN17524324_MAG_00000002-scaffold_48_8;NGUY21-1_SAMN17524324_MAG_00000002-scaffold_48_9;NGUY21-1_SAMN17524324_MAG_00000002-scaffold_48_10;NGUY21-1_SAMN17524324_MAG_00000002-scaffold_48_11	NGUY21-1_SAMN17524324_MAG_00000002-scaffold_48_6;NGUY21-1_SAMN17524324_MAG_00000002-scaffold_48_7	NGUY21-1_SAMN17524324_MAG_00000002-scaffold_48_5;NGUY21-1_SAMN17524324_MAG_00000002-scaffold_48_10			NGUY21-1_SAMN17524324_MAG_00000002-scaffold_48_2
EXTERNAL-MAGS	SAMN17524324	NGUY21-1_SAMN17524324_MAG_00000002	NGUY21-1_SAMN17524324_MAG_00000002-scaffold_101.region001.gbk	NGUY21-1_SAMN17524324_MAG_00000002-scaffold_101	NGUY21-1_SAMN17524324_MAG_00000002-scaffold_101-biosynth_1	18175	TRUE	T3PKS	1	single	1	T3PKS	12	NGUY21-1_SAMN17524324_MAG_00000002-scaffold_101_1;NGUY21-1_SAMN17524324_MAG_00000002-scaffold_101_2;NGUY21-1_SAMN17524324_MAG_00000002-scaffold_101_3;NGUY21-1_SAMN17524324_MAG_00000002-scaffold_101_4;NGUY21-1_SAMN17524324_MAG_00000002-scaffold_101_5;NGUY21-1_SAMN17524324_MAG_00000002-scaffold_101_6;NGUY21-1_SAMN17524324_MAG_00000002-scaffold_101_7;NGUY21-1_SAMN17524324_MAG_00000002-scaffold_101_8;NGUY21-1_SAMN17524324_MAG_00000002-scaffold_101_9;NGUY21-1_SAMN17524324_MAG_00000002-scaffold_101_10;NGUY21-1_SAMN17524324_MAG_00000002-scaffold_101_11;NGUY21-1_SAMN17524324_MAG_00000002-scaffold_101_12	NGUY21-1_SAMN17524324_MAG_00000002-scaffold_101_1	NGUY21-1_SAMN17524324_MAG_00000002-scaffold_101_2;NGUY21-1_SAMN17524324_MAG_00000002-scaffold_101_6;NGUY21-1_SAMN17524324_MAG_00000002-scaffold_101_7;NGUY21-1_SAMN17524324_MAG_00000002-scaffold_101_12
EXTERNAL-MAGS	SAMN17524324	NGUY21-1_SAMN17524324_MAG_00000007	NGUY21-1_SAMN17524324_MAG_00000007-scaffold_5.region001.gbk	NGUY21-1_SAMN17524324_MAG_00000007-scaffold_5	NGUY21-1_SAMN17524324_MAG_00000007-scaffold_5-biosynth_1	40796	TRUE	T1PKS	1	single	1	T1PKS	31	NGUY21-1_SAMN17524324_MAG_00000007-scaffold_5_1;NGUY21-1_SAMN17524324_MAG_00000007-scaffold_5_2;NGUY21-1_SAMN17524324_MAG_00000007-scaffold_5_3;NGUY21-1_SAMN17524324_MAG_00000007-scaffold_5_4;NGUY21-1_SAMN17524324_MAG_00000007-scaffold_5_5;NGUY21-1_SAMN17524324_MAG_00000007-scaffold_5_6;NGUY21-1_SAMN17524324_MAG_00000007-scaffold_5_7;NGUY21-1_SAMN17524324_MAG_00000007-scaffold_5_8;NGUY21-1_SAMN17524324_MAG_00000007-scaffold_5_9;NGUY21-1_SAMN17524324_MAG_00000007-scaffold_5_10;NGUY21-1_SAMN17524324_MAG_00000007-scaffold_5_11;NGUY21-1_SAMN17524324_MAG_00000007-scaffold_5_12;NGUY21-1_SAMN17524324_MAG_00000007-scaffold_5_13;NGUY21-1_SAMN17524324_MAG_00000007-scaffold_5_14;NGUY21-1_SAMN17524324_MAG_00000007-scaffold_5_15;NGUY21-1_SAMN17524324_MAG_00000007-scaffold_5_16;NGUY21-1_SAMN17524324_MAG_00000007-scaffold_5_17;NGUY21-1_SAMN17524324_MAG_00000007-scaffold_5_18;NGUY21-1_SAMN17524324_MAG_00000007-scaffold_5_19;NGUY21-1_SAMN17524324_MAG_00000007-scaffold_5_20;NGUY21-1_SAMN17524324_MAG_00000007-scaffold_5_21;NGUY21-1_SAMN17524324_MAG_00000007-scaffold_5_22;NGUY21-1_SAMN17524324_MAG_00000007-scaffold_5_23;NGUY21-1_SAMN17524324_MAG_00000007-scaffold_5_24;NGUY21-1_SAMN17524324_MAG_00000007-scaffold_5_25;NGUY21-1_SAMN17524324_MAG_00000007-scaffold_5_26;NGUY21-1_SAMN17524324_MAG_00000007-scaffold_5_27;NGUY21-1_SAMN17524324_MAG_00000007-scaffold_5_28;NGUY21-1_SAMN17524324_MAG_00000007-scaffold_5_29;NGUY21-1_SAMN17524324_MAG_00000007-scaffold_5_30;NGUY21-1_SAMN17524324_MAG_00000007-scaffold_5_31	NGUY21-1_SAMN17524324_MAG_00000007-scaffold_5_12	NGUY21-1_SAMN17524324_MAG_00000007-scaffold_5_5;NGUY21-1_SAMN17524324_MAG_00000007-scaffold_5_11;NGUY21-1_SAMN17524324_MAG_00000007-scaffold_5_18;NGUY21-1_SAMN17524324_MAG_00000007-scaffold_5_19;NGUY21-1_SAMN17524324_MAG_00000007-scaffold_5_25;NGUY21-1_SAMN17524324_MAG_00000007-scaffold_5_27;NGUY21-1_SAMN17524324_MAG_00000007-scaffold_5_28;NGUY21-1_SAMN17524324_MAG_00000007-scaffold_5_31			NGUY21-1_SAMN17524324_MAG_00000007-scaffold_5_16
EXTERNAL-MAGS	SAMN17524324	NGUY21-1_SAMN17524324_MAG_00000007	NGUY21-1_SAMN17524324_MAG_00000007-scaffold_24.region001.gbk	NGUY21-1_SAMN17524324_MAG_00000007-scaffold_24	NGUY21-1_SAMN17524324_MAG_00000007-scaffold_24-biosynth_1	19082	TRUE	terpene	1	single	1	terpene	14	NGUY21-1_SAMN17524324_MAG_00000007-scaffold_24_20;NGUY21-1_SAMN17524324_MAG_00000007-scaffold_24_21;NGUY21-1_SAMN17524324_MAG_00000007-scaffold_24_22;NGUY21-1_SAMN17524324_MAG_00000007-scaffold_24_23;NGUY21-1_SAMN17524324_MAG_00000007-scaffold_24_24;NGUY21-1_SAMN17524324_MAG_00000007-scaffold_24_25;NGUY21-1_SAMN17524324_MAG_00000007-scaffold_24_26;NGUY21-1_SAMN17524324_MAG_00000007-scaffold_24_27;NGUY21-1_SAMN17524324_MAG_00000007-scaffold_24_28;NGUY21-1_SAMN17524324_MAG_00000007-scaffold_24_29;NGUY21-1_SAMN17524324_MAG_00000007-scaffold_24_30;NGUY21-1_SAMN17524324_MAG_00000007-scaffold_24_31;NGUY21-1_SAMN17524324_MAG_00000007-scaffold_24_32;NGUY21-1_SAMN17524324_MAG_00000007-scaffold_24_33	NGUY21-1_SAMN17524324_MAG_00000007-scaffold_24_28;NGUY21-1_SAMN17524324_MAG_00000007-scaffold_24_29	NGUY21-1_SAMN17524324_MAG_00000007-scaffold_24_27
EXTERNAL-MAGS	SAMN17524324	NGUY21-1_SAMN17524324_MAG_00000007	NGUY21-1_SAMN17524324_MAG_00000007-scaffold_29.region001.gbk	NGUY21-1_SAMN17524324_MAG_00000007-scaffold_29	NGUY21-1_SAMN17524324_MAG_00000007-scaffold_29-biosynth_1	32175	TRUE	NRPS-like	1	single	1	NRPS-like	26	NGUY21-1_SAMN17524324_MAG_00000007-scaffold_29_1;NGUY21-1_SAMN17524324_MAG_00000007-scaffold_29_2;NGUY21-1_SAMN17524324_MAG_00000007-scaffold_29_3;NGUY21-1_SAMN17524324_MAG_00000007-scaffold_29_4;NGUY21-1_SAMN17524324_MAG_00000007-scaffold_29_5;NGUY21-1_SAMN17524324_MAG_00000007-scaffold_29_6;NGUY21-1_SAMN17524324_MAG_00000007-scaffold_29_7;NGUY21-1_SAMN17524324_MAG_00000007-scaffold_29_8;NGUY21-1_SAMN17524324_MAG_00000007-scaffold_29_9;NGUY21-1_SAMN17524324_MAG_00000007-scaffold_29_10;NGUY21-1_SAMN17524324_MAG_00000007-scaffold_29_11;NGUY21-1_SAMN17524324_MAG_00000007-scaffold_29_12;NGUY21-1_SAMN17524324_MAG_00000007-scaffold_29_13;NGUY21-1_SAMN17524324_MAG_00000007-scaffold_29_14;NGUY21-1_SAMN17524324_MAG_00000007-scaffold_29_15;NGUY21-1_SAMN17524324_MAG_00000007-scaffold_29_16;NGUY21-1_SAMN17524324_MAG_00000007-scaffold_29_17;NGUY21-1_SAMN17524324_MAG_00000007-scaffold_29_18;NGUY21-1_SAMN17524324_MAG_00000007-scaffold_29_19;NGUY21-1_SAMN17524324_MAG_00000007-scaffold_29_20;NGUY21-1_SAMN17524324_MAG_00000007-scaffold_29_21;NGUY21-1_SAMN17524324_MAG_00000007-scaffold_29_22;NGUY21-1_SAMN17524324_MAG_00000007-scaffold_29_23;NGUY21-1_SAMN17524324_MAG_00000007-scaffold_29_24;NGUY21-1_SAMN17524324_MAG_00000007-scaffold_29_25;NGUY21-1_SAMN17524324_MAG_00000007-scaffold_29_26	NGUY21-1_SAMN17524324_MAG_00000007-scaffold_29_17	NGUY21-1_SAMN17524324_MAG_00000007-scaffold_29_1;NGUY21-1_SAMN17524324_MAG_00000007-scaffold_29_4;NGUY21-1_SAMN17524324_MAG_00000007-scaffold_29_12;NGUY21-1_SAMN17524324_MAG_00000007-scaffold_29_16;NGUY21-1_SAMN17524324_MAG_00000007-scaffold_29_24;NGUY21-1_SAMN17524324_MAG_00000007-scaffold_29_25	NGUY21-1_SAMN17524324_MAG_00000007-scaffold_29_26		NGUY21-1_SAMN17524324_MAG_00000007-scaffold_29_20
EXTERNAL-MAGS	SAMN17524324	NGUY21-1_SAMN17524324_MAG_00000007	NGUY21-1_SAMN17524324_MAG_00000007-scaffold_68.region001.gbk	NGUY21-1_SAMN17524324_MAG_00000007-scaffold_68	NGUY21-1_SAMN17524324_MAG_00000007-scaffold_68-biosynth_1	10972	TRUE	redox-cofactor	1	single	1	redox-cofactor	12	NGUY21-1_SAMN17524324_MAG_00000007-scaffold_68_1;NGUY21-1_SAMN17524324_MAG_00000007-scaffold_68_2;NGUY21-1_SAMN17524324_MAG_00000007-scaffold_68_3;NGUY21-1_SAMN17524324_MAG_00000007-scaffold_68_4;NGUY21-1_SAMN17524324_MAG_00000007-scaffold_68_5;NGUY21-1_SAMN17524324_MAG_00000007-scaffold_68_6;NGUY21-1_SAMN17524324_MAG_00000007-scaffold_68_7;NGUY21-1_SAMN17524324_MAG_00000007-scaffold_68_8;NGUY21-1_SAMN17524324_MAG_00000007-scaffold_68_9;NGUY21-1_SAMN17524324_MAG_00000007-scaffold_68_10;NGUY21-1_SAMN17524324_MAG_00000007-scaffold_68_11;NGUY21-1_SAMN17524324_MAG_00000007-scaffold_68_12	NGUY21-1_SAMN17524324_MAG_00000007-scaffold_68_9;NGUY21-1_SAMN17524324_MAG_00000007-scaffold_68_10;NGUY21-1_SAMN17524324_MAG_00000007-scaffold_68_11	NGUY21-1_SAMN17524324_MAG_00000007-scaffold_68_1;NGUY21-1_SAMN17524324_MAG_00000007-scaffold_68_2;NGUY21-1_SAMN17524324_MAG_00000007-scaffold_68_3;NGUY21-1_SAMN17524324_MAG_00000007-scaffold_68_5;NGUY21-1_SAMN17524324_MAG_00000007-scaffold_68_6;NGUY21-1_SAMN17524324_MAG_00000007-scaffold_68_12			NGUY21-1_SAMN17524324_MAG_00000007-scaffold_68_4
EXTERNAL-MAGS	SAMN17524324	NGUY21-1_SAMN17524324_MAG_00000007	NGUY21-1_SAMN17524324_MAG_00000007-scaffold_85.region001.gbk	NGUY21-1_SAMN17524324_MAG_00000007-scaffold_85	NGUY21-1_SAMN17524324_MAG_00000007-scaffold_85-biosynth_1	5208	TRUE	RiPP-like	1	single	1	RiPP-like	6	NGUY21-1_SAMN17524324_MAG_00000007-scaffold_85_1;NGUY21-1_SAMN17524324_MAG_00000007-scaffold_85_2;NGUY21-1_SAMN17524324_MAG_00000007-scaffold_85_3;NGUY21-1_SAMN17524324_MAG_00000007-scaffold_85_4;NGUY21-1_SAMN17524324_MAG_00000007-scaffold_85_5;NGUY21-1_SAMN17524324_MAG_00000007-scaffold_85_6	NGUY21-1_SAMN17524324_MAG_00000007-scaffold_85_4	NGUY21-1_SAMN17524324_MAG_00000007-scaffold_85_6
EXTERNAL-MAGS	SAMN17524324	NGUY21-1_SAMN17524324_MAG_00000009	NGUY21-1_SAMN17524324_MAG_00000009-scaffold_13.region001.gbk	NGUY21-1_SAMN17524324_MAG_00000009-scaffold_13	NGUY21-1_SAMN17524324_MAG_00000009-scaffold_13-biosynth_1	18829	TRUE	T1PKS	1	single	1	T1PKS	13	NGUY21-1_SAMN17524324_MAG_00000009-scaffold_13_1;NGUY21-1_SAMN17524324_MAG_00000009-scaffold_13_2;NGUY21-1_SAMN17524324_MAG_00000009-scaffold_13_3;NGUY21-1_SAMN17524324_MAG_00000009-scaffold_13_4;NGUY21-1_SAMN17524324_MAG_00000009-scaffold_13_5;NGUY21-1_SAMN17524324_MAG_00000009-scaffold_13_6;NGUY21-1_SAMN17524324_MAG_00000009-scaffold_13_7;NGUY21-1_SAMN17524324_MAG_00000009-scaffold_13_8;NGUY21-1_SAMN17524324_MAG_00000009-scaffold_13_9;NGUY21-1_SAMN17524324_MAG_00000009-scaffold_13_10;NGUY21-1_SAMN17524324_MAG_00000009-scaffold_13_11;NGUY21-1_SAMN17524324_MAG_00000009-scaffold_13_12;NGUY21-1_SAMN17524324_MAG_00000009-scaffold_13_13	NGUY21-1_SAMN17524324_MAG_00000009-scaffold_13_11	NGUY21-1_SAMN17524324_MAG_00000009-scaffold_13_10			NGUY21-1_SAMN17524324_MAG_00000009-scaffold_13_8;NGUY21-1_SAMN17524324_MAG_00000009-scaffold_13_9
EXTERNAL-MAGS	SAMN17524324	NGUY21-1_SAMN17524324_MAG_00000009	NGUY21-1_SAMN17524324_MAG_00000009-scaffold_53.region001.gbk	NGUY21-1_SAMN17524324_MAG_00000009-scaffold_53	NGUY21-1_SAMN17524324_MAG_00000009-scaffold_53-biosynth_1	7688	TRUE	T1PKS	1	single	1	T1PKS	6	NGUY21-1_SAMN17524324_MAG_00000009-scaffold_53_1;NGUY21-1_SAMN17524324_MAG_00000009-scaffold_53_2;NGUY21-1_SAMN17524324_MAG_00000009-scaffold_53_3;NGUY21-1_SAMN17524324_MAG_00000009-scaffold_53_4;NGUY21-1_SAMN17524324_MAG_00000009-scaffold_53_5;NGUY21-1_SAMN17524324_MAG_00000009-scaffold_53_6	NGUY21-1_SAMN17524324_MAG_00000009-scaffold_53_1	NGUY21-1_SAMN17524324_MAG_00000009-scaffold_53_2;NGUY21-1_SAMN17524324_MAG_00000009-scaffold_53_4;NGUY21-1_SAMN17524324_MAG_00000009-scaffold_53_5
EXTERNAL-MAGS	SAMN17524324	NGUY21-1_SAMN17524324_MAG_00000009	NGUY21-1_SAMN17524324_MAG_00000009-scaffold_98.region001.gbk	NGUY21-1_SAMN17524324_MAG_00000009-scaffold_98	NGUY21-1_SAMN17524324_MAG_00000009-scaffold_98-biosynth_1	5779	TRUE	terpene	1	single	1	terpene	4	NGUY21-1_SAMN17524324_MAG_00000009-scaffold_98_1;NGUY21-1_SAMN17524324_MAG_00000009-scaffold_98_2;NGUY21-1_SAMN17524324_MAG_00000009-scaffold_98_3;NGUY21-1_SAMN17524324_MAG_00000009-scaffold_98_4	NGUY21-1_SAMN17524324_MAG_00000009-scaffold_98_1	NGUY21-1_SAMN17524324_MAG_00000009-scaffold_98_2
EXTERNAL-MAGS	SAMN17524324	NGUY21-1_SAMN17524324_MAG_00000010	NGUY21-1_SAMN17524324_MAG_00000010-scaffold_3.region001.gbk	NGUY21-1_SAMN17524324_MAG_00000010-scaffold_3	NGUY21-1_SAMN17524324_MAG_00000010-scaffold_3-biosynth_1	10837	FALSE	RiPP-like	1	single	1	RiPP-like	12	NGUY21-1_SAMN17524324_MAG_00000010-scaffold_3_4;NGUY21-1_SAMN17524324_MAG_00000010-scaffold_3_5;NGUY21-1_SAMN17524324_MAG_00000010-scaffold_3_6;NGUY21-1_SAMN17524324_MAG_00000010-scaffold_3_7;NGUY21-1_SAMN17524324_MAG_00000010-scaffold_3_8;NGUY21-1_SAMN17524324_MAG_00000010-scaffold_3_9;NGUY21-1_SAMN17524324_MAG_00000010-scaffold_3_10;NGUY21-1_SAMN17524324_MAG_00000010-scaffold_3_11;NGUY21-1_SAMN17524324_MAG_00000010-scaffold_3_12;NGUY21-1_SAMN17524324_MAG_00000010-scaffold_3_13;NGUY21-1_SAMN17524324_MAG_00000010-scaffold_3_14;NGUY21-1_SAMN17524324_MAG_00000010-scaffold_3_15	NGUY21-1_SAMN17524324_MAG_00000010-scaffold_3_9	NGUY21-1_SAMN17524324_MAG_00000010-scaffold_3_7
EXTERNAL-MAGS	SAMN17524324	NGUY21-1_SAMN17524324_MAG_00000011	NGUY21-1_SAMN17524324_MAG_00000011-scaffold_8.region001.gbk	NGUY21-1_SAMN17524324_MAG_00000011-scaffold_8	NGUY21-1_SAMN17524324_MAG_00000011-scaffold_8-biosynth_1	15203	TRUE	terpene	1	single	1	terpene	14	NGUY21-1_SAMN17524324_MAG_00000011-scaffold_8_20;NGUY21-1_SAMN17524324_MAG_00000011-scaffold_8_21;NGUY21-1_SAMN17524324_MAG_00000011-scaffold_8_22;NGUY21-1_SAMN17524324_MAG_00000011-scaffold_8_23;NGUY21-1_SAMN17524324_MAG_00000011-scaffold_8_24;NGUY21-1_SAMN17524324_MAG_00000011-scaffold_8_25;NGUY21-1_SAMN17524324_MAG_00000011-scaffold_8_26;NGUY21-1_SAMN17524324_MAG_00000011-scaffold_8_27;NGUY21-1_SAMN17524324_MAG_00000011-scaffold_8_28;NGUY21-1_SAMN17524324_MAG_00000011-scaffold_8_29;NGUY21-1_SAMN17524324_MAG_00000011-scaffold_8_30;NGUY21-1_SAMN17524324_MAG_00000011-scaffold_8_31;NGUY21-1_SAMN17524324_MAG_00000011-scaffold_8_32;NGUY21-1_SAMN17524324_MAG_00000011-scaffold_8_33	NGUY21-1_SAMN17524324_MAG_00000011-scaffold_8_31	NGUY21-1_SAMN17524324_MAG_00000011-scaffold_8_32;NGUY21-1_SAMN17524324_MAG_00000011-scaffold_8_33
EXTERNAL-MAGS	SAMN17524324	NGUY21-1_SAMN17524324_MAG_00000011	NGUY21-1_SAMN17524324_MAG_00000011-scaffold_22.region001.gbk	NGUY21-1_SAMN17524324_MAG_00000011-scaffold_22	NGUY21-1_SAMN17524324_MAG_00000011-scaffold_22-biosynth_1	13500	TRUE	terpene	1	single	1	terpene	12	NGUY21-1_SAMN17524324_MAG_00000011-scaffold_22_1;NGUY21-1_SAMN17524324_MAG_00000011-scaffold_22_2;NGUY21-1_SAMN17524324_MAG_00000011-scaffold_22_3;NGUY21-1_SAMN17524324_MAG_00000011-scaffold_22_4;NGUY21-1_SAMN17524324_MAG_00000011-scaffold_22_5;NGUY21-1_SAMN17524324_MAG_00000011-scaffold_22_6;NGUY21-1_SAMN17524324_MAG_00000011-scaffold_22_7;NGUY21-1_SAMN17524324_MAG_00000011-scaffold_22_8;NGUY21-1_SAMN17524324_MAG_00000011-scaffold_22_9;NGUY21-1_SAMN17524324_MAG_00000011-scaffold_22_10;NGUY21-1_SAMN17524324_MAG_00000011-scaffold_22_11;NGUY21-1_SAMN17524324_MAG_00000011-scaffold_22_12	NGUY21-1_SAMN17524324_MAG_00000011-scaffold_22_4		NGUY21-1_SAMN17524324_MAG_00000011-scaffold_22_11		NGUY21-1_SAMN17524324_MAG_00000011-scaffold_22_9
EXTERNAL-MAGS	SAMN17524324	NGUY21-1_SAMN17524324_MAG_00000011	NGUY21-1_SAMN17524324_MAG_00000011-scaffold_65.region001.gbk	NGUY21-1_SAMN17524324_MAG_00000011-scaffold_65	NGUY21-1_SAMN17524324_MAG_00000011-scaffold_65-biosynth_1	14383	TRUE	T1PKS	1	single	1	T1PKS	6	NGUY21-1_SAMN17524324_MAG_00000011-scaffold_65_1;NGUY21-1_SAMN17524324_MAG_00000011-scaffold_65_2;NGUY21-1_SAMN17524324_MAG_00000011-scaffold_65_3;NGUY21-1_SAMN17524324_MAG_00000011-scaffold_65_4;NGUY21-1_SAMN17524324_MAG_00000011-scaffold_65_5;NGUY21-1_SAMN17524324_MAG_00000011-scaffold_65_6	NGUY21-1_SAMN17524324_MAG_00000011-scaffold_65_6		NGUY21-1_SAMN17524324_MAG_00000011-scaffold_65_5
EXTERNAL-MAGS	SAMN17524324	NGUY21-1_SAMN17524324_MAG_00000011	NGUY21-1_SAMN17524324_MAG_00000011-scaffold_67.region001.gbk	NGUY21-1_SAMN17524324_MAG_00000011-scaffold_67	NGUY21-1_SAMN17524324_MAG_00000011-scaffold_67-biosynth_1	11555	TRUE	terpene	1	single	1	terpene	9	NGUY21-1_SAMN17524324_MAG_00000011-scaffold_67_5;NGUY21-1_SAMN17524324_MAG_00000011-scaffold_67_6;NGUY21-1_SAMN17524324_MAG_00000011-scaffold_67_7;NGUY21-1_SAMN17524324_MAG_00000011-scaffold_67_8;NGUY21-1_SAMN17524324_MAG_00000011-scaffold_67_9;NGUY21-1_SAMN17524324_MAG_00000011-scaffold_67_10;NGUY21-1_SAMN17524324_MAG_00000011-scaffold_67_11;NGUY21-1_SAMN17524324_MAG_00000011-scaffold_67_12;NGUY21-1_SAMN17524324_MAG_00000011-scaffold_67_13	NGUY21-1_SAMN17524324_MAG_00000011-scaffold_67_13	NGUY21-1_SAMN17524324_MAG_00000011-scaffold_67_5;NGUY21-1_SAMN17524324_MAG_00000011-scaffold_67_8;NGUY21-1_SAMN17524324_MAG_00000011-scaffold_67_10
EXTERNAL-MAGS	SAMN17524324	NGUY21-1_SAMN17524324_MAG_00000012	NGUY21-1_SAMN17524324_MAG_00000012-scaffold_12.region001.gbk	NGUY21-1_SAMN17524324_MAG_00000012-scaffold_12	NGUY21-1_SAMN17524324_MAG_00000012-scaffold_12-biosynth_1	21968	FALSE	terpene	1	single	1	terpene	15	NGUY21-1_SAMN17524324_MAG_00000012-scaffold_12_3;NGUY21-1_SAMN17524324_MAG_00000012-scaffold_12_4;NGUY21-1_SAMN17524324_MAG_00000012-scaffold_12_5;NGUY21-1_SAMN17524324_MAG_00000012-scaffold_12_6;NGUY21-1_SAMN17524324_MAG_00000012-scaffold_12_7;NGUY21-1_SAMN17524324_MAG_00000012-scaffold_12_8;NGUY21-1_SAMN17524324_MAG_00000012-scaffold_12_9;NGUY21-1_SAMN17524324_MAG_00000012-scaffold_12_10;NGUY21-1_SAMN17524324_MAG_00000012-scaffold_12_11;NGUY21-1_SAMN17524324_MAG_00000012-scaffold_12_12;NGUY21-1_SAMN17524324_MAG_00000012-scaffold_12_13;NGUY21-1_SAMN17524324_MAG_00000012-scaffold_12_14;NGUY21-1_SAMN17524324_MAG_00000012-scaffold_12_15;NGUY21-1_SAMN17524324_MAG_00000012-scaffold_12_16;NGUY21-1_SAMN17524324_MAG_00000012-scaffold_12_17	NGUY21-1_SAMN17524324_MAG_00000012-scaffold_12_10	NGUY21-1_SAMN17524324_MAG_00000012-scaffold_12_6;NGUY21-1_SAMN17524324_MAG_00000012-scaffold_12_11
EXTERNAL-MAGS	SAMN17524324	NGUY21-1_SAMN17524324_MAG_00000012	NGUY21-1_SAMN17524324_MAG_00000012-scaffold_24.region001.gbk	NGUY21-1_SAMN17524324_MAG_00000012-scaffold_24	NGUY21-1_SAMN17524324_MAG_00000012-scaffold_24-biosynth_1	31538	TRUE	T1PKS	1	single	1	T1PKS	19	NGUY21-1_SAMN17524324_MAG_00000012-scaffold_24_1;NGUY21-1_SAMN17524324_MAG_00000012-scaffold_24_2;NGUY21-1_SAMN17524324_MAG_00000012-scaffold_24_3;NGUY21-1_SAMN17524324_MAG_00000012-scaffold_24_4;NGUY21-1_SAMN17524324_MAG_00000012-scaffold_24_5;NGUY21-1_SAMN17524324_MAG_00000012-scaffold_24_6;NGUY21-1_SAMN17524324_MAG_00000012-scaffold_24_7;NGUY21-1_SAMN17524324_MAG_00000012-scaffold_24_8;NGUY21-1_SAMN17524324_MAG_00000012-scaffold_24_9;NGUY21-1_SAMN17524324_MAG_00000012-scaffold_24_10;NGUY21-1_SAMN17524324_MAG_00000012-scaffold_24_11;NGUY21-1_SAMN17524324_MAG_00000012-scaffold_24_12;NGUY21-1_SAMN17524324_MAG_00000012-scaffold_24_13;NGUY21-1_SAMN17524324_MAG_00000012-scaffold_24_14;NGUY21-1_SAMN17524324_MAG_00000012-scaffold_24_15;NGUY21-1_SAMN17524324_MAG_00000012-scaffold_24_16;NGUY21-1_SAMN17524324_MAG_00000012-scaffold_24_17;NGUY21-1_SAMN17524324_MAG_00000012-scaffold_24_18;NGUY21-1_SAMN17524324_MAG_00000012-scaffold_24_19	NGUY21-1_SAMN17524324_MAG_00000012-scaffold_24_13	NGUY21-1_SAMN17524324_MAG_00000012-scaffold_24_6;NGUY21-1_SAMN17524324_MAG_00000012-scaffold_24_11;NGUY21-1_SAMN17524324_MAG_00000012-scaffold_24_14;NGUY21-1_SAMN17524324_MAG_00000012-scaffold_24_15			NGUY21-1_SAMN17524324_MAG_00000012-scaffold_24_2;NGUY21-1_SAMN17524324_MAG_00000012-scaffold_24_5
EXTERNAL-MAGS	SAMN17524324	NGUY21-1_SAMN17524324_MAG_00000012	NGUY21-1_SAMN17524324_MAG_00000012-scaffold_43.region001.gbk	NGUY21-1_SAMN17524324_MAG_00000012-scaffold_43	NGUY21-1_SAMN17524324_MAG_00000012-scaffold_43-biosynth_1	24285	TRUE	T3PKS	1	single	1	T3PKS	20	NGUY21-1_SAMN17524324_MAG_00000012-scaffold_43_1;NGUY21-1_SAMN17524324_MAG_00000012-scaffold_43_2;NGUY21-1_SAMN17524324_MAG_00000012-scaffold_43_3;NGUY21-1_SAMN17524324_MAG_00000012-scaffold_43_4;NGUY21-1_SAMN17524324_MAG_00000012-scaffold_43_5;NGUY21-1_SAMN17524324_MAG_00000012-scaffold_43_6;NGUY21-1_SAMN17524324_MAG_00000012-scaffold_43_7;NGUY21-1_SAMN17524324_MAG_00000012-scaffold_43_8;NGUY21-1_SAMN17524324_MAG_00000012-scaffold_43_9;NGUY21-1_SAMN17524324_MAG_00000012-scaffold_43_10;NGUY21-1_SAMN17524324_MAG_00000012-scaffold_43_11;NGUY21-1_SAMN17524324_MAG_00000012-scaffold_43_12;NGUY21-1_SAMN17524324_MAG_00000012-scaffold_43_13;NGUY21-1_SAMN17524324_MAG_00000012-scaffold_43_14;NGUY21-1_SAMN17524324_MAG_00000012-scaffold_43_15;NGUY21-1_SAMN17524324_MAG_00000012-scaffold_43_16;NGUY21-1_SAMN17524324_MAG_00000012-scaffold_43_17;NGUY21-1_SAMN17524324_MAG_00000012-scaffold_43_18;NGUY21-1_SAMN17524324_MAG_00000012-scaffold_43_19;NGUY21-1_SAMN17524324_MAG_00000012-scaffold_43_20	NGUY21-1_SAMN17524324_MAG_00000012-scaffold_43_13	NGUY21-1_SAMN17524324_MAG_00000012-scaffold_43_3;NGUY21-1_SAMN17524324_MAG_00000012-scaffold_43_4;NGUY21-1_SAMN17524324_MAG_00000012-scaffold_43_11;NGUY21-1_SAMN17524324_MAG_00000012-scaffold_43_14;NGUY21-1_SAMN17524324_MAG_00000012-scaffold_43_16;NGUY21-1_SAMN17524324_MAG_00000012-scaffold_43_17;NGUY21-1_SAMN17524324_MAG_00000012-scaffold_43_19
EXTERNAL-MAGS	SAMN17524324	NGUY21-1_SAMN17524324_MAG_00000012	NGUY21-1_SAMN17524324_MAG_00000012-scaffold_72.region001.gbk	NGUY21-1_SAMN17524324_MAG_00000012-scaffold_72	NGUY21-1_SAMN17524324_MAG_00000012-scaffold_72-biosynth_1	16974	TRUE	terpene	1	single	1	terpene	10	NGUY21-1_SAMN17524324_MAG_00000012-scaffold_72_3;NGUY21-1_SAMN17524324_MAG_00000012-scaffold_72_4;NGUY21-1_SAMN17524324_MAG_00000012-scaffold_72_5;NGUY21-1_SAMN17524324_MAG_00000012-scaffold_72_6;NGUY21-1_SAMN17524324_MAG_00000012-scaffold_72_7;NGUY21-1_SAMN17524324_MAG_00000012-scaffold_72_8;NGUY21-1_SAMN17524324_MAG_00000012-scaffold_72_9;NGUY21-1_SAMN17524324_MAG_00000012-scaffold_72_10;NGUY21-1_SAMN17524324_MAG_00000012-scaffold_72_11;NGUY21-1_SAMN17524324_MAG_00000012-scaffold_72_12	NGUY21-1_SAMN17524324_MAG_00000012-scaffold_72_8;NGUY21-1_SAMN17524324_MAG_00000012-scaffold_72_9	NGUY21-1_SAMN17524324_MAG_00000012-scaffold_72_3;NGUY21-1_SAMN17524324_MAG_00000012-scaffold_72_7
EXTERNAL-MAGS	SAMN17524324	NGUY21-1_SAMN17524324_MAG_00000012	NGUY21-1_SAMN17524324_MAG_00000012-scaffold_155.region001.gbk	NGUY21-1_SAMN17524324_MAG_00000012-scaffold_155	NGUY21-1_SAMN17524324_MAG_00000012-scaffold_155-biosynth_1	11173	TRUE	NRPS-like	1	single	1	NRPS-like	9	NGUY21-1_SAMN17524324_MAG_00000012-scaffold_155_1;NGUY21-1_SAMN17524324_MAG_00000012-scaffold_155_2;NGUY21-1_SAMN17524324_MAG_00000012-scaffold_155_3;NGUY21-1_SAMN17524324_MAG_00000012-scaffold_155_4;NGUY21-1_SAMN17524324_MAG_00000012-scaffold_155_5;NGUY21-1_SAMN17524324_MAG_00000012-scaffold_155_6;NGUY21-1_SAMN17524324_MAG_00000012-scaffold_155_7;NGUY21-1_SAMN17524324_MAG_00000012-scaffold_155_8;NGUY21-1_SAMN17524324_MAG_00000012-scaffold_155_9	NGUY21-1_SAMN17524324_MAG_00000012-scaffold_155_4
EXTERNAL-MAGS	SAMN17524324	NGUY21-1_SAMN17524324_MAG_00000015	NGUY21-1_SAMN17524324_MAG_00000015-scaffold_5.region001.gbk	NGUY21-1_SAMN17524324_MAG_00000015-scaffold_5	NGUY21-1_SAMN17524324_MAG_00000015-scaffold_5-biosynth_1	20282	FALSE	proteusin	1	single	1	proteusin	16	NGUY21-1_SAMN17524324_MAG_00000015-scaffold_5_69;NGUY21-1_SAMN17524324_MAG_00000015-scaffold_5_70;NGUY21-1_SAMN17524324_MAG_00000015-scaffold_5_71;NGUY21-1_SAMN17524324_MAG_00000015-scaffold_5_72;NGUY21-1_SAMN17524324_MAG_00000015-scaffold_5_73;NGUY21-1_SAMN17524324_MAG_00000015-scaffold_5_74;NGUY21-1_SAMN17524324_MAG_00000015-scaffold_5_75;NGUY21-1_SAMN17524324_MAG_00000015-scaffold_5_76;NGUY21-1_SAMN17524324_MAG_00000015-scaffold_5_77;NGUY21-1_SAMN17524324_MAG_00000015-scaffold_5_78;NGUY21-1_SAMN17524324_MAG_00000015-scaffold_5_79;NGUY21-1_SAMN17524324_MAG_00000015-scaffold_5_80;NGUY21-1_SAMN17524324_MAG_00000015-scaffold_5_81;NGUY21-1_SAMN17524324_MAG_00000015-scaffold_5_82;NGUY21-1_SAMN17524324_MAG_00000015-scaffold_5_83;NGUY21-1_SAMN17524324_MAG_00000015-scaffold_5_84	NGUY21-1_SAMN17524324_MAG_00000015-scaffold_5_77	NGUY21-1_SAMN17524324_MAG_00000015-scaffold_5_73;NGUY21-1_SAMN17524324_MAG_00000015-scaffold_5_74;NGUY21-1_SAMN17524324_MAG_00000015-scaffold_5_75			NGUY21-1_SAMN17524324_MAG_00000015-scaffold_5_80;NGUY21-1_SAMN17524324_MAG_00000015-scaffold_5_81
EXTERNAL-MAGS	SAMN17524324	NGUY21-1_SAMN17524324_MAG_00000015	NGUY21-1_SAMN17524324_MAG_00000015-scaffold_7.region001.gbk	NGUY21-1_SAMN17524324_MAG_00000015-scaffold_7	NGUY21-1_SAMN17524324_MAG_00000015-scaffold_7-biosynth_1	17876	TRUE	terpene	1	single	1	terpene	16	NGUY21-1_SAMN17524324_MAG_00000015-scaffold_7_116;NGUY21-1_SAMN17524324_MAG_00000015-scaffold_7_117;NGUY21-1_SAMN17524324_MAG_00000015-scaffold_7_118;NGUY21-1_SAMN17524324_MAG_00000015-scaffold_7_119;NGUY21-1_SAMN17524324_MAG_00000015-scaffold_7_120;NGUY21-1_SAMN17524324_MAG_00000015-scaffold_7_121;NGUY21-1_SAMN17524324_MAG_00000015-scaffold_7_122;NGUY21-1_SAMN17524324_MAG_00000015-scaffold_7_123;NGUY21-1_SAMN17524324_MAG_00000015-scaffold_7_124;NGUY21-1_SAMN17524324_MAG_00000015-scaffold_7_125;NGUY21-1_SAMN17524324_MAG_00000015-scaffold_7_126;NGUY21-1_SAMN17524324_MAG_00000015-scaffold_7_127;NGUY21-1_SAMN17524324_MAG_00000015-scaffold_7_128;NGUY21-1_SAMN17524324_MAG_00000015-scaffold_7_129;NGUY21-1_SAMN17524324_MAG_00000015-scaffold_7_130;NGUY21-1_SAMN17524324_MAG_00000015-scaffold_7_131	NGUY21-1_SAMN17524324_MAG_00000015-scaffold_7_125	NGUY21-1_SAMN17524324_MAG_00000015-scaffold_7_121;NGUY21-1_SAMN17524324_MAG_00000015-scaffold_7_129			NGUY21-1_SAMN17524324_MAG_00000015-scaffold_7_131
EXTERNAL-MAGS	SAMN17524324	NGUY21-1_SAMN17524324_MAG_00000015	NGUY21-1_SAMN17524324_MAG_00000015-scaffold_10.region001.gbk	NGUY21-1_SAMN17524324_MAG_00000015-scaffold_10	NGUY21-1_SAMN17524324_MAG_00000015-scaffold_10-biosynth_1	10840	FALSE	RiPP-like	1	single	1	RiPP-like	10	NGUY21-1_SAMN17524324_MAG_00000015-scaffold_10_71;NGUY21-1_SAMN17524324_MAG_00000015-scaffold_10_72;NGUY21-1_SAMN17524324_MAG_00000015-scaffold_10_73;NGUY21-1_SAMN17524324_MAG_00000015-scaffold_10_74;NGUY21-1_SAMN17524324_MAG_00000015-scaffold_10_75;NGUY21-1_SAMN17524324_MAG_00000015-scaffold_10_76;NGUY21-1_SAMN17524324_MAG_00000015-scaffold_10_77;NGUY21-1_SAMN17524324_MAG_00000015-scaffold_10_78;NGUY21-1_SAMN17524324_MAG_00000015-scaffold_10_79;NGUY21-1_SAMN17524324_MAG_00000015-scaffold_10_80	NGUY21-1_SAMN17524324_MAG_00000015-scaffold_10_74	NGUY21-1_SAMN17524324_MAG_00000015-scaffold_10_80	NGUY21-1_SAMN17524324_MAG_00000015-scaffold_10_77
EXTERNAL-MAGS	SAMN17524324	NGUY21-1_SAMN17524324_MAG_00000015	NGUY21-1_SAMN17524324_MAG_00000015-scaffold_13.region001.gbk	NGUY21-1_SAMN17524324_MAG_00000015-scaffold_13	NGUY21-1_SAMN17524324_MAG_00000015-scaffold_13-biosynth_1	42904	FALSE	NRPS-like	1	single	1	NRPS-like	35	NGUY21-1_SAMN17524324_MAG_00000015-scaffold_13_1;NGUY21-1_SAMN17524324_MAG_00000015-scaffold_13_2;NGUY21-1_SAMN17524324_MAG_00000015-scaffold_13_3;NGUY21-1_SAMN17524324_MAG_00000015-scaffold_13_4;NGUY21-1_SAMN17524324_MAG_00000015-scaffold_13_5;NGUY21-1_SAMN17524324_MAG_00000015-scaffold_13_6;NGUY21-1_SAMN17524324_MAG_00000015-scaffold_13_7;NGUY21-1_SAMN17524324_MAG_00000015-scaffold_13_8;NGUY21-1_SAMN17524324_MAG_00000015-scaffold_13_9;NGUY21-1_SAMN17524324_MAG_00000015-scaffold_13_10;NGUY21-1_SAMN17524324_MAG_00000015-scaffold_13_11;NGUY21-1_SAMN17524324_MAG_00000015-scaffold_13_12;NGUY21-1_SAMN17524324_MAG_00000015-scaffold_13_13;NGUY21-1_SAMN17524324_MAG_00000015-scaffold_13_14;NGUY21-1_SAMN17524324_MAG_00000015-scaffold_13_15;NGUY21-1_SAMN17524324_MAG_00000015-scaffold_13_16;NGUY21-1_SAMN17524324_MAG_00000015-scaffold_13_17;NGUY21-1_SAMN17524324_MAG_00000015-scaffold_13_18;NGUY21-1_SAMN17524324_MAG_00000015-scaffold_13_19;NGUY21-1_SAMN17524324_MAG_00000015-scaffold_13_20;NGUY21-1_SAMN17524324_MAG_00000015-scaffold_13_21;NGUY21-1_SAMN17524324_MAG_00000015-scaffold_13_22;NGUY21-1_SAMN17524324_MAG_00000015-scaffold_13_23;NGUY21-1_SAMN17524324_MAG_00000015-scaffold_13_24;NGUY21-1_SAMN17524324_MAG_00000015-scaffold_13_25;NGUY21-1_SAMN17524324_MAG_00000015-scaffold_13_26;NGUY21-1_SAMN17524324_MAG_00000015-scaffold_13_27;NGUY21-1_SAMN17524324_MAG_00000015-scaffold_13_28;NGUY21-1_SAMN17524324_MAG_00000015-scaffold_13_29;NGUY21-1_SAMN17524324_MAG_00000015-scaffold_13_30;NGUY21-1_SAMN17524324_MAG_00000015-scaffold_13_31;NGUY21-1_SAMN17524324_MAG_00000015-scaffold_13_32;NGUY21-1_SAMN17524324_MAG_00000015-scaffold_13_33;NGUY21-1_SAMN17524324_MAG_00000015-scaffold_13_34;NGUY21-1_SAMN17524324_MAG_00000015-scaffold_13_35	NGUY21-1_SAMN17524324_MAG_00000015-scaffold_13_15	NGUY21-1_SAMN17524324_MAG_00000015-scaffold_13_4;NGUY21-1_SAMN17524324_MAG_00000015-scaffold_13_5;NGUY21-1_SAMN17524324_MAG_00000015-scaffold_13_14;NGUY21-1_SAMN17524324_MAG_00000015-scaffold_13_33;NGUY21-1_SAMN17524324_MAG_00000015-scaffold_13_35			NGUY21-1_SAMN17524324_MAG_00000015-scaffold_13_8;NGUY21-1_SAMN17524324_MAG_00000015-scaffold_13_9;NGUY21-1_SAMN17524324_MAG_00000015-scaffold_13_10;NGUY21-1_SAMN17524324_MAG_00000015-scaffold_13_11;NGUY21-1_SAMN17524324_MAG_00000015-scaffold_13_16;NGUY21-1_SAMN17524324_MAG_00000015-scaffold_13_19;NGUY21-1_SAMN17524324_MAG_00000015-scaffold_13_20;NGUY21-1_SAMN17524324_MAG_00000015-scaffold_13_21
EXTERNAL-MAGS	SAMN17524324	NGUY21-1_SAMN17524324_MAG_00000015	NGUY21-1_SAMN17524324_MAG_00000015-scaffold_21.region001.gbk	NGUY21-1_SAMN17524324_MAG_00000015-scaffold_21	NGUY21-1_SAMN17524324_MAG_00000015-scaffold_21-biosynth_1	20246	FALSE	proteusin	1	single	1	proteusin	23	NGUY21-1_SAMN17524324_MAG_00000015-scaffold_21_29;NGUY21-1_SAMN17524324_MAG_00000015-scaffold_21_30;NGUY21-1_SAMN17524324_MAG_00000015-scaffold_21_31;NGUY21-1_SAMN17524324_MAG_00000015-scaffold_21_32;NGUY21-1_SAMN17524324_MAG_00000015-scaffold_21_33;NGUY21-1_SAMN17524324_MAG_00000015-scaffold_21_34;NGUY21-1_SAMN17524324_MAG_00000015-scaffold_21_35;NGUY21-1_SAMN17524324_MAG_00000015-scaffold_21_36;NGUY21-1_SAMN17524324_MAG_00000015-scaffold_21_37;NGUY21-1_SAMN17524324_MAG_00000015-scaffold_21_38;NGUY21-1_SAMN17524324_MAG_00000015-scaffold_21_39;NGUY21-1_SAMN17524324_MAG_00000015-scaffold_21_40;NGUY21-1_SAMN17524324_MAG_00000015-scaffold_21_41;NGUY21-1_SAMN17524324_MAG_00000015-scaffold_21_42;NGUY21-1_SAMN17524324_MAG_00000015-scaffold_21_43;NGUY21-1_SAMN17524324_MAG_00000015-scaffold_21_44;NGUY21-1_SAMN17524324_MAG_00000015-scaffold_21_45;NGUY21-1_SAMN17524324_MAG_00000015-scaffold_21_46;NGUY21-1_SAMN17524324_MAG_00000015-scaffold_21_47;NGUY21-1_SAMN17524324_MAG_00000015-scaffold_21_48;NGUY21-1_SAMN17524324_MAG_00000015-scaffold_21_49;NGUY21-1_SAMN17524324_MAG_00000015-scaffold_21_50;NGUY21-1_SAMN17524324_MAG_00000015-scaffold_21_51	NGUY21-1_SAMN17524324_MAG_00000015-scaffold_21_43	NGUY21-1_SAMN17524324_MAG_00000015-scaffold_21_33	NGUY21-1_SAMN17524324_MAG_00000015-scaffold_21_34;NGUY21-1_SAMN17524324_MAG_00000015-scaffold_21_35		NGUY21-1_SAMN17524324_MAG_00000015-scaffold_21_39;NGUY21-1_SAMN17524324_MAG_00000015-scaffold_21_40;NGUY21-1_SAMN17524324_MAG_00000015-scaffold_21_41;NGUY21-1_SAMN17524324_MAG_00000015-scaffold_21_42
EXTERNAL-MAGS	SAMN17524324	NGUY21-1_SAMN17524324_MAG_00000015	NGUY21-1_SAMN17524324_MAG_00000015-scaffold_22.region001.gbk	NGUY21-1_SAMN17524324_MAG_00000015-scaffold_22	NGUY21-1_SAMN17524324_MAG_00000015-scaffold_22-biosynth_1	37467	TRUE	proteusin;RRE-containing	3	neighbouring;single;single	2	proteusin;RRE-containing	30	NGUY21-1_SAMN17524324_MAG_00000015-scaffold_22_1;NGUY21-1_SAMN17524324_MAG_00000015-scaffold_22_2;NGUY21-1_SAMN17524324_MAG_00000015-scaffold_22_3;NGUY21-1_SAMN17524324_MAG_00000015-scaffold_22_4;NGUY21-1_SAMN17524324_MAG_00000015-scaffold_22_5;NGUY21-1_SAMN17524324_MAG_00000015-scaffold_22_6;NGUY21-1_SAMN17524324_MAG_00000015-scaffold_22_7;NGUY21-1_SAMN17524324_MAG_00000015-scaffold_22_8;NGUY21-1_SAMN17524324_MAG_00000015-scaffold_22_9;NGUY21-1_SAMN17524324_MAG_00000015-scaffold_22_10;NGUY21-1_SAMN17524324_MAG_00000015-scaffold_22_11;NGUY21-1_SAMN17524324_MAG_00000015-scaffold_22_12;NGUY21-1_SAMN17524324_MAG_00000015-scaffold_22_13;NGUY21-1_SAMN17524324_MAG_00000015-scaffold_22_14;NGUY21-1_SAMN17524324_MAG_00000015-scaffold_22_15;NGUY21-1_SAMN17524324_MAG_00000015-scaffold_22_16;NGUY21-1_SAMN17524324_MAG_00000015-scaffold_22_17;NGUY21-1_SAMN17524324_MAG_00000015-scaffold_22_18;NGUY21-1_SAMN17524324_MAG_00000015-scaffold_22_19;NGUY21-1_SAMN17524324_MAG_00000015-scaffold_22_20;NGUY21-1_SAMN17524324_MAG_00000015-scaffold_22_21;NGUY21-1_SAMN17524324_MAG_00000015-scaffold_22_22;NGUY21-1_SAMN17524324_MAG_00000015-scaffold_22_23;NGUY21-1_SAMN17524324_MAG_00000015-scaffold_22_24;NGUY21-1_SAMN17524324_MAG_00000015-scaffold_22_25;NGUY21-1_SAMN17524324_MAG_00000015-scaffold_22_26;NGUY21-1_SAMN17524324_MAG_00000015-scaffold_22_27;NGUY21-1_SAMN17524324_MAG_00000015-scaffold_22_28;NGUY21-1_SAMN17524324_MAG_00000015-scaffold_22_29;NGUY21-1_SAMN17524324_MAG_00000015-scaffold_22_30	NGUY21-1_SAMN17524324_MAG_00000015-scaffold_22_8;NGUY21-1_SAMN17524324_MAG_00000015-scaffold_22_22	NGUY21-1_SAMN17524324_MAG_00000015-scaffold_22_12;NGUY21-1_SAMN17524324_MAG_00000015-scaffold_22_13;NGUY21-1_SAMN17524324_MAG_00000015-scaffold_22_16;NGUY21-1_SAMN17524324_MAG_00000015-scaffold_22_26;NGUY21-1_SAMN17524324_MAG_00000015-scaffold_22_30	NGUY21-1_SAMN17524324_MAG_00000015-scaffold_22_19;NGUY21-1_SAMN17524324_MAG_00000015-scaffold_22_28;NGUY21-1_SAMN17524324_MAG_00000015-scaffold_22_29		NGUY21-1_SAMN17524324_MAG_00000015-scaffold_22_4;NGUY21-1_SAMN17524324_MAG_00000015-scaffold_22_5;NGUY21-1_SAMN17524324_MAG_00000015-scaffold_22_9;NGUY21-1_SAMN17524324_MAG_00000015-scaffold_22_10;NGUY21-1_SAMN17524324_MAG_00000015-scaffold_22_11
EXTERNAL-MAGS	SAMN17524324	NGUY21-1_SAMN17524324_MAG_00000015	NGUY21-1_SAMN17524324_MAG_00000015-scaffold_34.region001.gbk	NGUY21-1_SAMN17524324_MAG_00000015-scaffold_34	NGUY21-1_SAMN17524324_MAG_00000015-scaffold_34-biosynth_1	19941	TRUE	terpene	1	single	1	terpene	14	NGUY21-1_SAMN17524324_MAG_00000015-scaffold_34_1;NGUY21-1_SAMN17524324_MAG_00000015-scaffold_34_2;NGUY21-1_SAMN17524324_MAG_00000015-scaffold_34_3;NGUY21-1_SAMN17524324_MAG_00000015-scaffold_34_4;NGUY21-1_SAMN17524324_MAG_00000015-scaffold_34_5;NGUY21-1_SAMN17524324_MAG_00000015-scaffold_34_6;NGUY21-1_SAMN17524324_MAG_00000015-scaffold_34_7;NGUY21-1_SAMN17524324_MAG_00000015-scaffold_34_8;NGUY21-1_SAMN17524324_MAG_00000015-scaffold_34_9;NGUY21-1_SAMN17524324_MAG_00000015-scaffold_34_10;NGUY21-1_SAMN17524324_MAG_00000015-scaffold_34_11;NGUY21-1_SAMN17524324_MAG_00000015-scaffold_34_12;NGUY21-1_SAMN17524324_MAG_00000015-scaffold_34_13;NGUY21-1_SAMN17524324_MAG_00000015-scaffold_34_14	NGUY21-1_SAMN17524324_MAG_00000015-scaffold_34_6	NGUY21-1_SAMN17524324_MAG_00000015-scaffold_34_2;NGUY21-1_SAMN17524324_MAG_00000015-scaffold_34_5;NGUY21-1_SAMN17524324_MAG_00000015-scaffold_34_13			NGUY21-1_SAMN17524324_MAG_00000015-scaffold_34_12
EXTERNAL-MAGS	SAMN17524324	NGUY21-1_SAMN17524324_MAG_00000015	NGUY21-1_SAMN17524324_MAG_00000015-scaffold_48.region001.gbk	NGUY21-1_SAMN17524324_MAG_00000015-scaffold_48	NGUY21-1_SAMN17524324_MAG_00000015-scaffold_48-biosynth_1	16554	TRUE	T1PKS	1	single	1	T1PKS	14	NGUY21-1_SAMN17524324_MAG_00000015-scaffold_48_1;NGUY21-1_SAMN17524324_MAG_00000015-scaffold_48_2;NGUY21-1_SAMN17524324_MAG_00000015-scaffold_48_3;NGUY21-1_SAMN17524324_MAG_00000015-scaffold_48_4;NGUY21-1_SAMN17524324_MAG_00000015-scaffold_48_5;NGUY21-1_SAMN17524324_MAG_00000015-scaffold_48_6;NGUY21-1_SAMN17524324_MAG_00000015-scaffold_48_7;NGUY21-1_SAMN17524324_MAG_00000015-scaffold_48_8;NGUY21-1_SAMN17524324_MAG_00000015-scaffold_48_9;NGUY21-1_SAMN17524324_MAG_00000015-scaffold_48_10;NGUY21-1_SAMN17524324_MAG_00000015-scaffold_48_11;NGUY21-1_SAMN17524324_MAG_00000015-scaffold_48_12;NGUY21-1_SAMN17524324_MAG_00000015-scaffold_48_13;NGUY21-1_SAMN17524324_MAG_00000015-scaffold_48_14	NGUY21-1_SAMN17524324_MAG_00000015-scaffold_48_1	NGUY21-1_SAMN17524324_MAG_00000015-scaffold_48_2;NGUY21-1_SAMN17524324_MAG_00000015-scaffold_48_3;NGUY21-1_SAMN17524324_MAG_00000015-scaffold_48_4;NGUY21-1_SAMN17524324_MAG_00000015-scaffold_48_12
EXTERNAL-MAGS	SAMN17524324	NGUY21-1_SAMN17524324_MAG_00000015	NGUY21-1_SAMN17524324_MAG_00000015-scaffold_49.region001.gbk	NGUY21-1_SAMN17524324_MAG_00000015-scaffold_49	NGUY21-1_SAMN17524324_MAG_00000015-scaffold_49-biosynth_1	15644	TRUE	terpene	1	single	1	terpene	12	NGUY21-1_SAMN17524324_MAG_00000015-scaffold_49_1;NGUY21-1_SAMN17524324_MAG_00000015-scaffold_49_2;NGUY21-1_SAMN17524324_MAG_00000015-scaffold_49_3;NGUY21-1_SAMN17524324_MAG_00000015-scaffold_49_4;NGUY21-1_SAMN17524324_MAG_00000015-scaffold_49_5;NGUY21-1_SAMN17524324_MAG_00000015-scaffold_49_6;NGUY21-1_SAMN17524324_MAG_00000015-scaffold_49_7;NGUY21-1_SAMN17524324_MAG_00000015-scaffold_49_8;NGUY21-1_SAMN17524324_MAG_00000015-scaffold_49_9;NGUY21-1_SAMN17524324_MAG_00000015-scaffold_49_10;NGUY21-1_SAMN17524324_MAG_00000015-scaffold_49_11;NGUY21-1_SAMN17524324_MAG_00000015-scaffold_49_12	NGUY21-1_SAMN17524324_MAG_00000015-scaffold_49_3;NGUY21-1_SAMN17524324_MAG_00000015-scaffold_49_4	NGUY21-1_SAMN17524324_MAG_00000015-scaffold_49_8
EXTERNAL-MAGS	SAMN17524324	NGUY21-1_SAMN17524324_MAG_00000016	NGUY21-1_SAMN17524324_MAG_00000016-scaffold_6.region001.gbk	NGUY21-1_SAMN17524324_MAG_00000016-scaffold_6	NGUY21-1_SAMN17524324_MAG_00000016-scaffold_6-biosynth_1	28944	FALSE	proteusin;RRE-containing	3	neighbouring;single;single	2	proteusin;RRE-containing	22	NGUY21-1_SAMN17524324_MAG_00000016-scaffold_6_83;NGUY21-1_SAMN17524324_MAG_00000016-scaffold_6_84;NGUY21-1_SAMN17524324_MAG_00000016-scaffold_6_85;NGUY21-1_SAMN17524324_MAG_00000016-scaffold_6_86;NGUY21-1_SAMN17524324_MAG_00000016-scaffold_6_87;NGUY21-1_SAMN17524324_MAG_00000016-scaffold_6_88;NGUY21-1_SAMN17524324_MAG_00000016-scaffold_6_89;NGUY21-1_SAMN17524324_MAG_00000016-scaffold_6_90;NGUY21-1_SAMN17524324_MAG_00000016-scaffold_6_91;NGUY21-1_SAMN17524324_MAG_00000016-scaffold_6_92;NGUY21-1_SAMN17524324_MAG_00000016-scaffold_6_93;NGUY21-1_SAMN17524324_MAG_00000016-scaffold_6_94;NGUY21-1_SAMN17524324_MAG_00000016-scaffold_6_95;NGUY21-1_SAMN17524324_MAG_00000016-scaffold_6_96;NGUY21-1_SAMN17524324_MAG_00000016-scaffold_6_97;NGUY21-1_SAMN17524324_MAG_00000016-scaffold_6_98;NGUY21-1_SAMN17524324_MAG_00000016-scaffold_6_99;NGUY21-1_SAMN17524324_MAG_00000016-scaffold_6_100;NGUY21-1_SAMN17524324_MAG_00000016-scaffold_6_101;NGUY21-1_SAMN17524324_MAG_00000016-scaffold_6_102;NGUY21-1_SAMN17524324_MAG_00000016-scaffold_6_103;NGUY21-1_SAMN17524324_MAG_00000016-scaffold_6_104	NGUY21-1_SAMN17524324_MAG_00000016-scaffold_6_88;NGUY21-1_SAMN17524324_MAG_00000016-scaffold_6_94	NGUY21-1_SAMN17524324_MAG_00000016-scaffold_6_90;NGUY21-1_SAMN17524324_MAG_00000016-scaffold_6_95;NGUY21-1_SAMN17524324_MAG_00000016-scaffold_6_100;NGUY21-1_SAMN17524324_MAG_00000016-scaffold_6_101			NGUY21-1_SAMN17524324_MAG_00000016-scaffold_6_84;NGUY21-1_SAMN17524324_MAG_00000016-scaffold_6_85;NGUY21-1_SAMN17524324_MAG_00000016-scaffold_6_96
EXTERNAL-MAGS	SAMN17524324	NGUY21-1_SAMN17524324_MAG_00000016	NGUY21-1_SAMN17524324_MAG_00000016-scaffold_16.region001.gbk	NGUY21-1_SAMN17524324_MAG_00000016-scaffold_16	NGUY21-1_SAMN17524324_MAG_00000016-scaffold_16-biosynth_1	21059	FALSE	terpene	1	single	1	terpene	17	NGUY21-1_SAMN17524324_MAG_00000016-scaffold_16_7;NGUY21-1_SAMN17524324_MAG_00000016-scaffold_16_8;NGUY21-1_SAMN17524324_MAG_00000016-scaffold_16_9;NGUY21-1_SAMN17524324_MAG_00000016-scaffold_16_10;NGUY21-1_SAMN17524324_MAG_00000016-scaffold_16_11;NGUY21-1_SAMN17524324_MAG_00000016-scaffold_16_12;NGUY21-1_SAMN17524324_MAG_00000016-scaffold_16_13;NGUY21-1_SAMN17524324_MAG_00000016-scaffold_16_14;NGUY21-1_SAMN17524324_MAG_00000016-scaffold_16_15;NGUY21-1_SAMN17524324_MAG_00000016-scaffold_16_16;NGUY21-1_SAMN17524324_MAG_00000016-scaffold_16_17;NGUY21-1_SAMN17524324_MAG_00000016-scaffold_16_18;NGUY21-1_SAMN17524324_MAG_00000016-scaffold_16_19;NGUY21-1_SAMN17524324_MAG_00000016-scaffold_16_20;NGUY21-1_SAMN17524324_MAG_00000016-scaffold_16_21;NGUY21-1_SAMN17524324_MAG_00000016-scaffold_16_22;NGUY21-1_SAMN17524324_MAG_00000016-scaffold_16_23	NGUY21-1_SAMN17524324_MAG_00000016-scaffold_16_15	NGUY21-1_SAMN17524324_MAG_00000016-scaffold_16_12;NGUY21-1_SAMN17524324_MAG_00000016-scaffold_16_13	NGUY21-1_SAMN17524324_MAG_00000016-scaffold_16_23
EXTERNAL-MAGS	SAMN17524324	NGUY21-1_SAMN17524324_MAG_00000016	NGUY21-1_SAMN17524324_MAG_00000016-scaffold_18.region001.gbk	NGUY21-1_SAMN17524324_MAG_00000016-scaffold_18	NGUY21-1_SAMN17524324_MAG_00000016-scaffold_18-biosynth_1	20252	FALSE	proteusin	1	single	1	proteusin	14	NGUY21-1_SAMN17524324_MAG_00000016-scaffold_18_3;NGUY21-1_SAMN17524324_MAG_00000016-scaffold_18_4;NGUY21-1_SAMN17524324_MAG_00000016-scaffold_18_5;NGUY21-1_SAMN17524324_MAG_00000016-scaffold_18_6;NGUY21-1_SAMN17524324_MAG_00000016-scaffold_18_7;NGUY21-1_SAMN17524324_MAG_00000016-scaffold_18_8;NGUY21-1_SAMN17524324_MAG_00000016-scaffold_18_9;NGUY21-1_SAMN17524324_MAG_00000016-scaffold_18_10;NGUY21-1_SAMN17524324_MAG_00000016-scaffold_18_11;NGUY21-1_SAMN17524324_MAG_00000016-scaffold_18_12;NGUY21-1_SAMN17524324_MAG_00000016-scaffold_18_13;NGUY21-1_SAMN17524324_MAG_00000016-scaffold_18_14;NGUY21-1_SAMN17524324_MAG_00000016-scaffold_18_15;NGUY21-1_SAMN17524324_MAG_00000016-scaffold_18_16	NGUY21-1_SAMN17524324_MAG_00000016-scaffold_18_6	NGUY21-1_SAMN17524324_MAG_00000016-scaffold_18_10			NGUY21-1_SAMN17524324_MAG_00000016-scaffold_18_16
EXTERNAL-MAGS	SAMN17524324	NGUY21-1_SAMN17524324_MAG_00000016	NGUY21-1_SAMN17524324_MAG_00000016-scaffold_24.region001.gbk	NGUY21-1_SAMN17524324_MAG_00000016-scaffold_24	NGUY21-1_SAMN17524324_MAG_00000016-scaffold_24-biosynth_1	10864	FALSE	RiPP-like	1	single	1	RiPP-like	12	NGUY21-1_SAMN17524324_MAG_00000016-scaffold_24_42;NGUY21-1_SAMN17524324_MAG_00000016-scaffold_24_43;NGUY21-1_SAMN17524324_MAG_00000016-scaffold_24_44;NGUY21-1_SAMN17524324_MAG_00000016-scaffold_24_45;NGUY21-1_SAMN17524324_MAG_00000016-scaffold_24_46;NGUY21-1_SAMN17524324_MAG_00000016-scaffold_24_47;NGUY21-1_SAMN17524324_MAG_00000016-scaffold_24_48;NGUY21-1_SAMN17524324_MAG_00000016-scaffold_24_49;NGUY21-1_SAMN17524324_MAG_00000016-scaffold_24_50;NGUY21-1_SAMN17524324_MAG_00000016-scaffold_24_51;NGUY21-1_SAMN17524324_MAG_00000016-scaffold_24_52;NGUY21-1_SAMN17524324_MAG_00000016-scaffold_24_53	NGUY21-1_SAMN17524324_MAG_00000016-scaffold_24_46
EXTERNAL-MAGS	SAMN17524324	NGUY21-1_SAMN17524324_MAG_00000025	NGUY21-1_SAMN17524324_MAG_00000025-scaffold_7.region001.gbk	NGUY21-1_SAMN17524324_MAG_00000025-scaffold_7	NGUY21-1_SAMN17524324_MAG_00000025-scaffold_7-biosynth_1	10834	FALSE	ectoine	1	single	1	ectoine	9	NGUY21-1_SAMN17524324_MAG_00000025-scaffold_7_8;NGUY21-1_SAMN17524324_MAG_00000025-scaffold_7_9;NGUY21-1_SAMN17524324_MAG_00000025-scaffold_7_10;NGUY21-1_SAMN17524324_MAG_00000025-scaffold_7_11;NGUY21-1_SAMN17524324_MAG_00000025-scaffold_7_12;NGUY21-1_SAMN17524324_MAG_00000025-scaffold_7_13;NGUY21-1_SAMN17524324_MAG_00000025-scaffold_7_14;NGUY21-1_SAMN17524324_MAG_00000025-scaffold_7_15;NGUY21-1_SAMN17524324_MAG_00000025-scaffold_7_16	NGUY21-1_SAMN17524324_MAG_00000025-scaffold_7_12	NGUY21-1_SAMN17524324_MAG_00000025-scaffold_7_8;NGUY21-1_SAMN17524324_MAG_00000025-scaffold_7_11
EXTERNAL-MAGS	SAMN17524324	NGUY21-1_SAMN17524324_MAG_00000025	NGUY21-1_SAMN17524324_MAG_00000025-scaffold_35.region001.gbk	NGUY21-1_SAMN17524324_MAG_00000025-scaffold_35	NGUY21-1_SAMN17524324_MAG_00000025-scaffold_35-biosynth_1	20778	TRUE	terpene	1	single	1	terpene	17	NGUY21-1_SAMN17524324_MAG_00000025-scaffold_35_1;NGUY21-1_SAMN17524324_MAG_00000025-scaffold_35_2;NGUY21-1_SAMN17524324_MAG_00000025-scaffold_35_3;NGUY21-1_SAMN17524324_MAG_00000025-scaffold_35_4;NGUY21-1_SAMN17524324_MAG_00000025-scaffold_35_5;NGUY21-1_SAMN17524324_MAG_00000025-scaffold_35_6;NGUY21-1_SAMN17524324_MAG_00000025-scaffold_35_7;NGUY21-1_SAMN17524324_MAG_00000025-scaffold_35_8;NGUY21-1_SAMN17524324_MAG_00000025-scaffold_35_9;NGUY21-1_SAMN17524324_MAG_00000025-scaffold_35_10;NGUY21-1_SAMN17524324_MAG_00000025-scaffold_35_11;NGUY21-1_SAMN17524324_MAG_00000025-scaffold_35_12;NGUY21-1_SAMN17524324_MAG_00000025-scaffold_35_13;NGUY21-1_SAMN17524324_MAG_00000025-scaffold_35_14;NGUY21-1_SAMN17524324_MAG_00000025-scaffold_35_15;NGUY21-1_SAMN17524324_MAG_00000025-scaffold_35_16;NGUY21-1_SAMN17524324_MAG_00000025-scaffold_35_17	NGUY21-1_SAMN17524324_MAG_00000025-scaffold_35_8;NGUY21-1_SAMN17524324_MAG_00000025-scaffold_35_9	NGUY21-1_SAMN17524324_MAG_00000025-scaffold_35_5;NGUY21-1_SAMN17524324_MAG_00000025-scaffold_35_10;NGUY21-1_SAMN17524324_MAG_00000025-scaffold_35_17	NGUY21-1_SAMN17524324_MAG_00000025-scaffold_35_15
EXTERNAL-MAGS	SAMN17524324	NGUY21-1_SAMN17524324_MAG_00000025	NGUY21-1_SAMN17524324_MAG_00000025-scaffold_51.region001.gbk	NGUY21-1_SAMN17524324_MAG_00000025-scaffold_51	NGUY21-1_SAMN17524324_MAG_00000025-scaffold_51-biosynth_1	20382	TRUE	NRPS-like	1	single	1	NRPS-like	14	NGUY21-1_SAMN17524324_MAG_00000025-scaffold_51_1;NGUY21-1_SAMN17524324_MAG_00000025-scaffold_51_2;NGUY21-1_SAMN17524324_MAG_00000025-scaffold_51_3;NGUY21-1_SAMN17524324_MAG_00000025-scaffold_51_4;NGUY21-1_SAMN17524324_MAG_00000025-scaffold_51_5;NGUY21-1_SAMN17524324_MAG_00000025-scaffold_51_6;NGUY21-1_SAMN17524324_MAG_00000025-scaffold_51_7;NGUY21-1_SAMN17524324_MAG_00000025-scaffold_51_8;NGUY21-1_SAMN17524324_MAG_00000025-scaffold_51_9;NGUY21-1_SAMN17524324_MAG_00000025-scaffold_51_10;NGUY21-1_SAMN17524324_MAG_00000025-scaffold_51_11;NGUY21-1_SAMN17524324_MAG_00000025-scaffold_51_12;NGUY21-1_SAMN17524324_MAG_00000025-scaffold_51_13;NGUY21-1_SAMN17524324_MAG_00000025-scaffold_51_14	NGUY21-1_SAMN17524324_MAG_00000025-scaffold_51_13	NGUY21-1_SAMN17524324_MAG_00000025-scaffold_51_7			NGUY21-1_SAMN17524324_MAG_00000025-scaffold_51_3;NGUY21-1_SAMN17524324_MAG_00000025-scaffold_51_4;NGUY21-1_SAMN17524324_MAG_00000025-scaffold_51_5
EXTERNAL-MAGS	SAMN17524324	NGUY21-1_SAMN17524324_MAG_00000025	NGUY21-1_SAMN17524324_MAG_00000025-scaffold_83.region001.gbk	NGUY21-1_SAMN17524324_MAG_00000025-scaffold_83	NGUY21-1_SAMN17524324_MAG_00000025-scaffold_83-biosynth_1	16392	TRUE	RRE-containing;proteusin	2	neighbouring;single	2	RRE-containing;proteusin	11	NGUY21-1_SAMN17524324_MAG_00000025-scaffold_83_1;NGUY21-1_SAMN17524324_MAG_00000025-scaffold_83_2;NGUY21-1_SAMN17524324_MAG_00000025-scaffold_83_3;NGUY21-1_SAMN17524324_MAG_00000025-scaffold_83_4;NGUY21-1_SAMN17524324_MAG_00000025-scaffold_83_5;NGUY21-1_SAMN17524324_MAG_00000025-scaffold_83_6;NGUY21-1_SAMN17524324_MAG_00000025-scaffold_83_7;NGUY21-1_SAMN17524324_MAG_00000025-scaffold_83_8;NGUY21-1_SAMN17524324_MAG_00000025-scaffold_83_9;NGUY21-1_SAMN17524324_MAG_00000025-scaffold_83_10;NGUY21-1_SAMN17524324_MAG_00000025-scaffold_83_11	NGUY21-1_SAMN17524324_MAG_00000025-scaffold_83_6;NGUY21-1_SAMN17524324_MAG_00000025-scaffold_83_8	NGUY21-1_SAMN17524324_MAG_00000025-scaffold_83_3			NGUY21-1_SAMN17524324_MAG_00000025-scaffold_83_11
EXTERNAL-MAGS	SAMN17524324	NGUY21-1_SAMN17524324_MAG_00000025	NGUY21-1_SAMN17524324_MAG_00000025-scaffold_136.region001.gbk	NGUY21-1_SAMN17524324_MAG_00000025-scaffold_136	NGUY21-1_SAMN17524324_MAG_00000025-scaffold_136-biosynth_1	8949	TRUE	RiPP-like	1	single	1	RiPP-like	7	NGUY21-1_SAMN17524324_MAG_00000025-scaffold_136_1;NGUY21-1_SAMN17524324_MAG_00000025-scaffold_136_2;NGUY21-1_SAMN17524324_MAG_00000025-scaffold_136_3;NGUY21-1_SAMN17524324_MAG_00000025-scaffold_136_4;NGUY21-1_SAMN17524324_MAG_00000025-scaffold_136_5;NGUY21-1_SAMN17524324_MAG_00000025-scaffold_136_6;NGUY21-1_SAMN17524324_MAG_00000025-scaffold_136_7	NGUY21-1_SAMN17524324_MAG_00000025-scaffold_136_3				NGUY21-1_SAMN17524324_MAG_00000025-scaffold_136_1
EXTERNAL-MAGS	SAMN17524324	NGUY21-1_SAMN17524324_MAG_00000025	NGUY21-1_SAMN17524324_MAG_00000025-scaffold_168.region001.gbk	NGUY21-1_SAMN17524324_MAG_00000025-scaffold_168	NGUY21-1_SAMN17524324_MAG_00000025-scaffold_168-biosynth_1	10381	TRUE	T1PKS	1	single	1	T1PKS	5	NGUY21-1_SAMN17524324_MAG_00000025-scaffold_168_1;NGUY21-1_SAMN17524324_MAG_00000025-scaffold_168_2;NGUY21-1_SAMN17524324_MAG_00000025-scaffold_168_3;NGUY21-1_SAMN17524324_MAG_00000025-scaffold_168_4;NGUY21-1_SAMN17524324_MAG_00000025-scaffold_168_5	NGUY21-1_SAMN17524324_MAG_00000025-scaffold_168_5	NGUY21-1_SAMN17524324_MAG_00000025-scaffold_168_3;NGUY21-1_SAMN17524324_MAG_00000025-scaffold_168_4
EXTERNAL-MAGS	SAMN17524324	NGUY21-1_SAMN17524324_MAG_00000026	NGUY21-1_SAMN17524324_MAG_00000026-scaffold_11.region001.gbk	NGUY21-1_SAMN17524324_MAG_00000026-scaffold_11	NGUY21-1_SAMN17524324_MAG_00000026-scaffold_11-biosynth_1	41856	FALSE	oligosaccharide	1	single	1	oligosaccharide	34	NGUY21-1_SAMN17524324_MAG_00000026-scaffold_11_26;NGUY21-1_SAMN17524324_MAG_00000026-scaffold_11_27;NGUY21-1_SAMN17524324_MAG_00000026-scaffold_11_28;NGUY21-1_SAMN17524324_MAG_00000026-scaffold_11_29;NGUY21-1_SAMN17524324_MAG_00000026-scaffold_11_30;NGUY21-1_SAMN17524324_MAG_00000026-scaffold_11_31;NGUY21-1_SAMN17524324_MAG_00000026-scaffold_11_32;NGUY21-1_SAMN17524324_MAG_00000026-scaffold_11_33;NGUY21-1_SAMN17524324_MAG_00000026-scaffold_11_34;NGUY21-1_SAMN17524324_MAG_00000026-scaffold_11_35;NGUY21-1_SAMN17524324_MAG_00000026-scaffold_11_36;NGUY21-1_SAMN17524324_MAG_00000026-scaffold_11_37;NGUY21-1_SAMN17524324_MAG_00000026-scaffold_11_38;NGUY21-1_SAMN17524324_MAG_00000026-scaffold_11_39;NGUY21-1_SAMN17524324_MAG_00000026-scaffold_11_40;NGUY21-1_SAMN17524324_MAG_00000026-scaffold_11_41;NGUY21-1_SAMN17524324_MAG_00000026-scaffold_11_42;NGUY21-1_SAMN17524324_MAG_00000026-scaffold_11_43;NGUY21-1_SAMN17524324_MAG_00000026-scaffold_11_44;NGUY21-1_SAMN17524324_MAG_00000026-scaffold_11_45;NGUY21-1_SAMN17524324_MAG_00000026-scaffold_11_46;NGUY21-1_SAMN17524324_MAG_00000026-scaffold_11_47;NGUY21-1_SAMN17524324_MAG_00000026-scaffold_11_48;NGUY21-1_SAMN17524324_MAG_00000026-scaffold_11_49;NGUY21-1_SAMN17524324_MAG_00000026-scaffold_11_50;NGUY21-1_SAMN17524324_MAG_00000026-scaffold_11_51;NGUY21-1_SAMN17524324_MAG_00000026-scaffold_11_52;NGUY21-1_SAMN17524324_MAG_00000026-scaffold_11_53;NGUY21-1_SAMN17524324_MAG_00000026-scaffold_11_54;NGUY21-1_SAMN17524324_MAG_00000026-scaffold_11_55;NGUY21-1_SAMN17524324_MAG_00000026-scaffold_11_56;NGUY21-1_SAMN17524324_MAG_00000026-scaffold_11_57;NGUY21-1_SAMN17524324_MAG_00000026-scaffold_11_58;NGUY21-1_SAMN17524324_MAG_00000026-scaffold_11_59	NGUY21-1_SAMN17524324_MAG_00000026-scaffold_11_34;NGUY21-1_SAMN17524324_MAG_00000026-scaffold_11_50;NGUY21-1_SAMN17524324_MAG_00000026-scaffold_11_51	NGUY21-1_SAMN17524324_MAG_00000026-scaffold_11_28;NGUY21-1_SAMN17524324_MAG_00000026-scaffold_11_30;NGUY21-1_SAMN17524324_MAG_00000026-scaffold_11_32;NGUY21-1_SAMN17524324_MAG_00000026-scaffold_11_48;NGUY21-1_SAMN17524324_MAG_00000026-scaffold_11_53;NGUY21-1_SAMN17524324_MAG_00000026-scaffold_11_54;NGUY21-1_SAMN17524324_MAG_00000026-scaffold_11_57			NGUY21-1_SAMN17524324_MAG_00000026-scaffold_11_33;NGUY21-1_SAMN17524324_MAG_00000026-scaffold_11_39
EXTERNAL-MAGS	SAMN17524324	NGUY21-1_SAMN17524324_MAG_00000028	NGUY21-1_SAMN17524324_MAG_00000028-scaffold_20.region001.gbk	NGUY21-1_SAMN17524324_MAG_00000028-scaffold_20	NGUY21-1_SAMN17524324_MAG_00000028-scaffold_20-biosynth_1	16721	TRUE	proteusin	1	single	1	proteusin	15	NGUY21-1_SAMN17524324_MAG_00000028-scaffold_20_1;NGUY21-1_SAMN17524324_MAG_00000028-scaffold_20_2;NGUY21-1_SAMN17524324_MAG_00000028-scaffold_20_3;NGUY21-1_SAMN17524324_MAG_00000028-scaffold_20_4;NGUY21-1_SAMN17524324_MAG_00000028-scaffold_20_5;NGUY21-1_SAMN17524324_MAG_00000028-scaffold_20_6;NGUY21-1_SAMN17524324_MAG_00000028-scaffold_20_7;NGUY21-1_SAMN17524324_MAG_00000028-scaffold_20_8;NGUY21-1_SAMN17524324_MAG_00000028-scaffold_20_9;NGUY21-1_SAMN17524324_MAG_00000028-scaffold_20_10;NGUY21-1_SAMN17524324_MAG_00000028-scaffold_20_11;NGUY21-1_SAMN17524324_MAG_00000028-scaffold_20_12;NGUY21-1_SAMN17524324_MAG_00000028-scaffold_20_13;NGUY21-1_SAMN17524324_MAG_00000028-scaffold_20_14;NGUY21-1_SAMN17524324_MAG_00000028-scaffold_20_15	NGUY21-1_SAMN17524324_MAG_00000028-scaffold_20_9	NGUY21-1_SAMN17524324_MAG_00000028-scaffold_20_4;NGUY21-1_SAMN17524324_MAG_00000028-scaffold_20_15			NGUY21-1_SAMN17524324_MAG_00000028-scaffold_20_11;NGUY21-1_SAMN17524324_MAG_00000028-scaffold_20_12
EXTERNAL-MAGS	SAMN17524324	NGUY21-1_SAMN17524324_MAG_00000028	NGUY21-1_SAMN17524324_MAG_00000028-scaffold_69.region001.gbk	NGUY21-1_SAMN17524324_MAG_00000028-scaffold_69	NGUY21-1_SAMN17524324_MAG_00000028-scaffold_69-biosynth_1	14238	TRUE	T1PKS	1	single	1	T1PKS	14	NGUY21-1_SAMN17524324_MAG_00000028-scaffold_69_1;NGUY21-1_SAMN17524324_MAG_00000028-scaffold_69_2;NGUY21-1_SAMN17524324_MAG_00000028-scaffold_69_3;NGUY21-1_SAMN17524324_MAG_00000028-scaffold_69_4;NGUY21-1_SAMN17524324_MAG_00000028-scaffold_69_5;NGUY21-1_SAMN17524324_MAG_00000028-scaffold_69_6;NGUY21-1_SAMN17524324_MAG_00000028-scaffold_69_7;NGUY21-1_SAMN17524324_MAG_00000028-scaffold_69_8;NGUY21-1_SAMN17524324_MAG_00000028-scaffold_69_9;NGUY21-1_SAMN17524324_MAG_00000028-scaffold_69_10;NGUY21-1_SAMN17524324_MAG_00000028-scaffold_69_11;NGUY21-1_SAMN17524324_MAG_00000028-scaffold_69_12;NGUY21-1_SAMN17524324_MAG_00000028-scaffold_69_13;NGUY21-1_SAMN17524324_MAG_00000028-scaffold_69_14	NGUY21-1_SAMN17524324_MAG_00000028-scaffold_69_1	NGUY21-1_SAMN17524324_MAG_00000028-scaffold_69_2;NGUY21-1_SAMN17524324_MAG_00000028-scaffold_69_3;NGUY21-1_SAMN17524324_MAG_00000028-scaffold_69_4;NGUY21-1_SAMN17524324_MAG_00000028-scaffold_69_5;NGUY21-1_SAMN17524324_MAG_00000028-scaffold_69_9
EXTERNAL-MAGS	SAMN17524324	NGUY21-1_SAMN17524324_MAG_00000028	NGUY21-1_SAMN17524324_MAG_00000028-scaffold_220.region001.gbk	NGUY21-1_SAMN17524324_MAG_00000028-scaffold_220	NGUY21-1_SAMN17524324_MAG_00000028-scaffold_220-biosynth_1	7549	TRUE	proteusin	1	single	1	proteusin	6	NGUY21-1_SAMN17524324_MAG_00000028-scaffold_220_1;NGUY21-1_SAMN17524324_MAG_00000028-scaffold_220_2;NGUY21-1_SAMN17524324_MAG_00000028-scaffold_220_3;NGUY21-1_SAMN17524324_MAG_00000028-scaffold_220_4;NGUY21-1_SAMN17524324_MAG_00000028-scaffold_220_5;NGUY21-1_SAMN17524324_MAG_00000028-scaffold_220_6	NGUY21-1_SAMN17524324_MAG_00000028-scaffold_220_3	NGUY21-1_SAMN17524324_MAG_00000028-scaffold_220_1;NGUY21-1_SAMN17524324_MAG_00000028-scaffold_220_6
EXTERNAL-MAGS	SAMN17524324	NGUY21-1_SAMN17524324_MAG_00000028	NGUY21-1_SAMN17524324_MAG_00000028-scaffold_257.region001.gbk	NGUY21-1_SAMN17524324_MAG_00000028-scaffold_257	NGUY21-1_SAMN17524324_MAG_00000028-scaffold_257-biosynth_1	6789	TRUE	RiPP-like	1	single	1	RiPP-like	6	NGUY21-1_SAMN17524324_MAG_00000028-scaffold_257_1;NGUY21-1_SAMN17524324_MAG_00000028-scaffold_257_2;NGUY21-1_SAMN17524324_MAG_00000028-scaffold_257_3;NGUY21-1_SAMN17524324_MAG_00000028-scaffold_257_4;NGUY21-1_SAMN17524324_MAG_00000028-scaffold_257_5;NGUY21-1_SAMN17524324_MAG_00000028-scaffold_257_6	NGUY21-1_SAMN17524324_MAG_00000028-scaffold_257_3
EXTERNAL-MAGS	SAMN17524324	NGUY21-1_SAMN17524324_MAG_00000028	NGUY21-1_SAMN17524324_MAG_00000028-scaffold_274.region001.gbk	NGUY21-1_SAMN17524324_MAG_00000028-scaffold_274	NGUY21-1_SAMN17524324_MAG_00000028-scaffold_274-biosynth_1	6378	TRUE	proteusin	1	single	1	proteusin	4	NGUY21-1_SAMN17524324_MAG_00000028-scaffold_274_1;NGUY21-1_SAMN17524324_MAG_00000028-scaffold_274_2;NGUY21-1_SAMN17524324_MAG_00000028-scaffold_274_3;NGUY21-1_SAMN17524324_MAG_00000028-scaffold_274_4	NGUY21-1_SAMN17524324_MAG_00000028-scaffold_274_2				NGUY21-1_SAMN17524324_MAG_00000028-scaffold_274_1
EXTERNAL-MAGS	SAMN17524324	NGUY21-1_SAMN17524324_MAG_00000038	NGUY21-1_SAMN17524324_MAG_00000038-scaffold_2.region001.gbk	NGUY21-1_SAMN17524324_MAG_00000038-scaffold_2	NGUY21-1_SAMN17524324_MAG_00000038-scaffold_2-biosynth_1	24288	TRUE	NRPS-like	1	single	1	NRPS-like	23	NGUY21-1_SAMN17524324_MAG_00000038-scaffold_2_1;NGUY21-1_SAMN17524324_MAG_00000038-scaffold_2_2;NGUY21-1_SAMN17524324_MAG_00000038-scaffold_2_3;NGUY21-1_SAMN17524324_MAG_00000038-scaffold_2_4;NGUY21-1_SAMN17524324_MAG_00000038-scaffold_2_5;NGUY21-1_SAMN17524324_MAG_00000038-scaffold_2_6;NGUY21-1_SAMN17524324_MAG_00000038-scaffold_2_7;NGUY21-1_SAMN17524324_MAG_00000038-scaffold_2_8;NGUY21-1_SAMN17524324_MAG_00000038-scaffold_2_9;NGUY21-1_SAMN17524324_MAG_00000038-scaffold_2_10;NGUY21-1_SAMN17524324_MAG_00000038-scaffold_2_11;NGUY21-1_SAMN17524324_MAG_00000038-scaffold_2_12;NGUY21-1_SAMN17524324_MAG_00000038-scaffold_2_13;NGUY21-1_SAMN17524324_MAG_00000038-scaffold_2_14;NGUY21-1_SAMN17524324_MAG_00000038-scaffold_2_15;NGUY21-1_SAMN17524324_MAG_00000038-scaffold_2_16;NGUY21-1_SAMN17524324_MAG_00000038-scaffold_2_17;NGUY21-1_SAMN17524324_MAG_00000038-scaffold_2_18;NGUY21-1_SAMN17524324_MAG_00000038-scaffold_2_19;NGUY21-1_SAMN17524324_MAG_00000038-scaffold_2_20;NGUY21-1_SAMN17524324_MAG_00000038-scaffold_2_21;NGUY21-1_SAMN17524324_MAG_00000038-scaffold_2_22;NGUY21-1_SAMN17524324_MAG_00000038-scaffold_2_23	NGUY21-1_SAMN17524324_MAG_00000038-scaffold_2_3	NGUY21-1_SAMN17524324_MAG_00000038-scaffold_2_1;NGUY21-1_SAMN17524324_MAG_00000038-scaffold_2_8;NGUY21-1_SAMN17524324_MAG_00000038-scaffold_2_18;NGUY21-1_SAMN17524324_MAG_00000038-scaffold_2_19	NGUY21-1_SAMN17524324_MAG_00000038-scaffold_2_22
EXTERNAL-MAGS	SAMN17524324	NGUY21-1_SAMN17524324_MAG_00000038	NGUY21-1_SAMN17524324_MAG_00000038-scaffold_8.region001.gbk	NGUY21-1_SAMN17524324_MAG_00000038-scaffold_8	NGUY21-1_SAMN17524324_MAG_00000038-scaffold_8-biosynth_1	20252	FALSE	proteusin	1	single	1	proteusin	17	NGUY21-1_SAMN17524324_MAG_00000038-scaffold_8_13;NGUY21-1_SAMN17524324_MAG_00000038-scaffold_8_14;NGUY21-1_SAMN17524324_MAG_00000038-scaffold_8_15;NGUY21-1_SAMN17524324_MAG_00000038-scaffold_8_16;NGUY21-1_SAMN17524324_MAG_00000038-scaffold_8_17;NGUY21-1_SAMN17524324_MAG_00000038-scaffold_8_18;NGUY21-1_SAMN17524324_MAG_00000038-scaffold_8_19;NGUY21-1_SAMN17524324_MAG_00000038-scaffold_8_20;NGUY21-1_SAMN17524324_MAG_00000038-scaffold_8_21;NGUY21-1_SAMN17524324_MAG_00000038-scaffold_8_22;NGUY21-1_SAMN17524324_MAG_00000038-scaffold_8_23;NGUY21-1_SAMN17524324_MAG_00000038-scaffold_8_24;NGUY21-1_SAMN17524324_MAG_00000038-scaffold_8_25;NGUY21-1_SAMN17524324_MAG_00000038-scaffold_8_26;NGUY21-1_SAMN17524324_MAG_00000038-scaffold_8_27;NGUY21-1_SAMN17524324_MAG_00000038-scaffold_8_28;NGUY21-1_SAMN17524324_MAG_00000038-scaffold_8_29	NGUY21-1_SAMN17524324_MAG_00000038-scaffold_8_20	NGUY21-1_SAMN17524324_MAG_00000038-scaffold_8_14;NGUY21-1_SAMN17524324_MAG_00000038-scaffold_8_22;NGUY21-1_SAMN17524324_MAG_00000038-scaffold_8_26
EXTERNAL-MAGS	SAMN17524324	NGUY21-1_SAMN17524324_MAG_00000038	NGUY21-1_SAMN17524324_MAG_00000038-scaffold_45.region001.gbk	NGUY21-1_SAMN17524324_MAG_00000038-scaffold_45	NGUY21-1_SAMN17524324_MAG_00000038-scaffold_45-biosynth_1	16198	TRUE	proteusin	1	single	1	proteusin	11	NGUY21-1_SAMN17524324_MAG_00000038-scaffold_45_6;NGUY21-1_SAMN17524324_MAG_00000038-scaffold_45_7;NGUY21-1_SAMN17524324_MAG_00000038-scaffold_45_8;NGUY21-1_SAMN17524324_MAG_00000038-scaffold_45_9;NGUY21-1_SAMN17524324_MAG_00000038-scaffold_45_10;NGUY21-1_SAMN17524324_MAG_00000038-scaffold_45_11;NGUY21-1_SAMN17524324_MAG_00000038-scaffold_45_12;NGUY21-1_SAMN17524324_MAG_00000038-scaffold_45_13;NGUY21-1_SAMN17524324_MAG_00000038-scaffold_45_14;NGUY21-1_SAMN17524324_MAG_00000038-scaffold_45_15;NGUY21-1_SAMN17524324_MAG_00000038-scaffold_45_16	NGUY21-1_SAMN17524324_MAG_00000038-scaffold_45_13	NGUY21-1_SAMN17524324_MAG_00000038-scaffold_45_8;NGUY21-1_SAMN17524324_MAG_00000038-scaffold_45_9
EXTERNAL-MAGS	SAMN17524324	NGUY21-1_SAMN17524324_MAG_00000038	NGUY21-1_SAMN17524324_MAG_00000038-scaffold_86.region001.gbk	NGUY21-1_SAMN17524324_MAG_00000038-scaffold_86	NGUY21-1_SAMN17524324_MAG_00000038-scaffold_86-biosynth_1	13375	TRUE	LAP;proteusin	1	neighbouring	2	LAP;proteusin	10	NGUY21-1_SAMN17524324_MAG_00000038-scaffold_86_1;NGUY21-1_SAMN17524324_MAG_00000038-scaffold_86_2;NGUY21-1_SAMN17524324_MAG_00000038-scaffold_86_3;NGUY21-1_SAMN17524324_MAG_00000038-scaffold_86_4;NGUY21-1_SAMN17524324_MAG_00000038-scaffold_86_5;NGUY21-1_SAMN17524324_MAG_00000038-scaffold_86_6;NGUY21-1_SAMN17524324_MAG_00000038-scaffold_86_7;NGUY21-1_SAMN17524324_MAG_00000038-scaffold_86_8;NGUY21-1_SAMN17524324_MAG_00000038-scaffold_86_9;NGUY21-1_SAMN17524324_MAG_00000038-scaffold_86_10	NGUY21-1_SAMN17524324_MAG_00000038-scaffold_86_3;NGUY21-1_SAMN17524324_MAG_00000038-scaffold_86_4;NGUY21-1_SAMN17524324_MAG_00000038-scaffold_86_5;NGUY21-1_SAMN17524324_MAG_00000038-scaffold_86_6;NGUY21-1_SAMN17524324_MAG_00000038-scaffold_86_7		NGUY21-1_SAMN17524324_MAG_00000038-scaffold_86_1		NGUY21-1_SAMN17524324_MAG_00000038-scaffold_86_8;NGUY21-1_SAMN17524324_MAG_00000038-scaffold_86_9
EXTERNAL-MAGS	SAMN17524324	NGUY21-1_SAMN17524324_MAG_00000038	NGUY21-1_SAMN17524324_MAG_00000038-scaffold_157.region001.gbk	NGUY21-1_SAMN17524324_MAG_00000038-scaffold_157	NGUY21-1_SAMN17524324_MAG_00000038-scaffold_157-biosynth_1	7723	TRUE	T1PKS	1	single	1	T1PKS	6	NGUY21-1_SAMN17524324_MAG_00000038-scaffold_157_1;NGUY21-1_SAMN17524324_MAG_00000038-scaffold_157_2;NGUY21-1_SAMN17524324_MAG_00000038-scaffold_157_3;NGUY21-1_SAMN17524324_MAG_00000038-scaffold_157_4;NGUY21-1_SAMN17524324_MAG_00000038-scaffold_157_5;NGUY21-1_SAMN17524324_MAG_00000038-scaffold_157_6	NGUY21-1_SAMN17524324_MAG_00000038-scaffold_157_1	NGUY21-1_SAMN17524324_MAG_00000038-scaffold_157_2;NGUY21-1_SAMN17524324_MAG_00000038-scaffold_157_3;NGUY21-1_SAMN17524324_MAG_00000038-scaffold_157_4
EXTERNAL-MAGS	SAMN17524324	NGUY21-1_SAMN17524324_MAG_00000038	NGUY21-1_SAMN17524324_MAG_00000038-scaffold_170.region001.gbk	NGUY21-1_SAMN17524324_MAG_00000038-scaffold_170	NGUY21-1_SAMN17524324_MAG_00000038-scaffold_170-biosynth_1	7043	TRUE	proteusin	1	single	1	proteusin	7	NGUY21-1_SAMN17524324_MAG_00000038-scaffold_170_1;NGUY21-1_SAMN17524324_MAG_00000038-scaffold_170_2;NGUY21-1_SAMN17524324_MAG_00000038-scaffold_170_3;NGUY21-1_SAMN17524324_MAG_00000038-scaffold_170_4;NGUY21-1_SAMN17524324_MAG_00000038-scaffold_170_5;NGUY21-1_SAMN17524324_MAG_00000038-scaffold_170_6;NGUY21-1_SAMN17524324_MAG_00000038-scaffold_170_7	NGUY21-1_SAMN17524324_MAG_00000038-scaffold_170_5	NGUY21-1_SAMN17524324_MAG_00000038-scaffold_170_7
EXTERNAL-MAGS	SAMN17524324	NGUY21-1_SAMN17524324_MAG_00000043	NGUY21-1_SAMN17524324_MAG_00000043-scaffold_2.region001.gbk	NGUY21-1_SAMN17524324_MAG_00000043-scaffold_2	NGUY21-1_SAMN17524324_MAG_00000043-scaffold_2-biosynth_1	21716	FALSE	terpene	1	single	1	terpene	15	NGUY21-1_SAMN17524324_MAG_00000043-scaffold_2_149;NGUY21-1_SAMN17524324_MAG_00000043-scaffold_2_150;NGUY21-1_SAMN17524324_MAG_00000043-scaffold_2_151;NGUY21-1_SAMN17524324_MAG_00000043-scaffold_2_152;NGUY21-1_SAMN17524324_MAG_00000043-scaffold_2_153;NGUY21-1_SAMN17524324_MAG_00000043-scaffold_2_154;NGUY21-1_SAMN17524324_MAG_00000043-scaffold_2_155;NGUY21-1_SAMN17524324_MAG_00000043-scaffold_2_156;NGUY21-1_SAMN17524324_MAG_00000043-scaffold_2_157;NGUY21-1_SAMN17524324_MAG_00000043-scaffold_2_158;NGUY21-1_SAMN17524324_MAG_00000043-scaffold_2_159;NGUY21-1_SAMN17524324_MAG_00000043-scaffold_2_160;NGUY21-1_SAMN17524324_MAG_00000043-scaffold_2_161;NGUY21-1_SAMN17524324_MAG_00000043-scaffold_2_162;NGUY21-1_SAMN17524324_MAG_00000043-scaffold_2_163	NGUY21-1_SAMN17524324_MAG_00000043-scaffold_2_156	NGUY21-1_SAMN17524324_MAG_00000043-scaffold_2_157;NGUY21-1_SAMN17524324_MAG_00000043-scaffold_2_158	NGUY21-1_SAMN17524324_MAG_00000043-scaffold_2_150;NGUY21-1_SAMN17524324_MAG_00000043-scaffold_2_151;NGUY21-1_SAMN17524324_MAG_00000043-scaffold_2_154;NGUY21-1_SAMN17524324_MAG_00000043-scaffold_2_160
EXTERNAL-MAGS	SAMN17524324	NGUY21-1_SAMN17524324_MAG_00000043	NGUY21-1_SAMN17524324_MAG_00000043-scaffold_7.region001.gbk	NGUY21-1_SAMN17524324_MAG_00000043-scaffold_7	NGUY21-1_SAMN17524324_MAG_00000043-scaffold_7-biosynth_1	20417	FALSE	RRE-containing	1	single	1	RRE-containing	14	NGUY21-1_SAMN17524324_MAG_00000043-scaffold_7_133;NGUY21-1_SAMN17524324_MAG_00000043-scaffold_7_134;NGUY21-1_SAMN17524324_MAG_00000043-scaffold_7_135;NGUY21-1_SAMN17524324_MAG_00000043-scaffold_7_136;NGUY21-1_SAMN17524324_MAG_00000043-scaffold_7_137;NGUY21-1_SAMN17524324_MAG_00000043-scaffold_7_138;NGUY21-1_SAMN17524324_MAG_00000043-scaffold_7_139;NGUY21-1_SAMN17524324_MAG_00000043-scaffold_7_140;NGUY21-1_SAMN17524324_MAG_00000043-scaffold_7_141;NGUY21-1_SAMN17524324_MAG_00000043-scaffold_7_142;NGUY21-1_SAMN17524324_MAG_00000043-scaffold_7_143;NGUY21-1_SAMN17524324_MAG_00000043-scaffold_7_144;NGUY21-1_SAMN17524324_MAG_00000043-scaffold_7_145;NGUY21-1_SAMN17524324_MAG_00000043-scaffold_7_146	NGUY21-1_SAMN17524324_MAG_00000043-scaffold_7_140				NGUY21-1_SAMN17524324_MAG_00000043-scaffold_7_139
EXTERNAL-MAGS	SAMN17524324	NGUY21-1_SAMN17524324_MAG_00000043	NGUY21-1_SAMN17524324_MAG_00000043-scaffold_10.region001.gbk	NGUY21-1_SAMN17524324_MAG_00000043-scaffold_10	NGUY21-1_SAMN17524324_MAG_00000043-scaffold_10-biosynth_1	20927	FALSE	terpene	1	single	1	terpene	17	NGUY21-1_SAMN17524324_MAG_00000043-scaffold_10_34;NGUY21-1_SAMN17524324_MAG_00000043-scaffold_10_35;NGUY21-1_SAMN17524324_MAG_00000043-scaffold_10_36;NGUY21-1_SAMN17524324_MAG_00000043-scaffold_10_37;NGUY21-1_SAMN17524324_MAG_00000043-scaffold_10_38;NGUY21-1_SAMN17524324_MAG_00000043-scaffold_10_39;NGUY21-1_SAMN17524324_MAG_00000043-scaffold_10_40;NGUY21-1_SAMN17524324_MAG_00000043-scaffold_10_41;NGUY21-1_SAMN17524324_MAG_00000043-scaffold_10_42;NGUY21-1_SAMN17524324_MAG_00000043-scaffold_10_43;NGUY21-1_SAMN17524324_MAG_00000043-scaffold_10_44;NGUY21-1_SAMN17524324_MAG_00000043-scaffold_10_45;NGUY21-1_SAMN17524324_MAG_00000043-scaffold_10_46;NGUY21-1_SAMN17524324_MAG_00000043-scaffold_10_47;NGUY21-1_SAMN17524324_MAG_00000043-scaffold_10_48;NGUY21-1_SAMN17524324_MAG_00000043-scaffold_10_49;NGUY21-1_SAMN17524324_MAG_00000043-scaffold_10_50	NGUY21-1_SAMN17524324_MAG_00000043-scaffold_10_40	NGUY21-1_SAMN17524324_MAG_00000043-scaffold_10_34;NGUY21-1_SAMN17524324_MAG_00000043-scaffold_10_38;NGUY21-1_SAMN17524324_MAG_00000043-scaffold_10_39;NGUY21-1_SAMN17524324_MAG_00000043-scaffold_10_42;NGUY21-1_SAMN17524324_MAG_00000043-scaffold_10_45
EXTERNAL-MAGS	SAMN17524324	NGUY21-1_SAMN17524324_MAG_00000043	NGUY21-1_SAMN17524324_MAG_00000043-scaffold_32.region001.gbk	NGUY21-1_SAMN17524324_MAG_00000043-scaffold_32	NGUY21-1_SAMN17524324_MAG_00000043-scaffold_32-biosynth_1	44482	FALSE	NRPS-like	1	single	1	NRPS-like	38	NGUY21-1_SAMN17524324_MAG_00000043-scaffold_32_15;NGUY21-1_SAMN17524324_MAG_00000043-scaffold_32_16;NGUY21-1_SAMN17524324_MAG_00000043-scaffold_32_17;NGUY21-1_SAMN17524324_MAG_00000043-scaffold_32_18;NGUY21-1_SAMN17524324_MAG_00000043-scaffold_32_19;NGUY21-1_SAMN17524324_MAG_00000043-scaffold_32_20;NGUY21-1_SAMN17524324_MAG_00000043-scaffold_32_21;NGUY21-1_SAMN17524324_MAG_00000043-scaffold_32_22;NGUY21-1_SAMN17524324_MAG_00000043-scaffold_32_23;NGUY21-1_SAMN17524324_MAG_00000043-scaffold_32_24;NGUY21-1_SAMN17524324_MAG_00000043-scaffold_32_25;NGUY21-1_SAMN17524324_MAG_00000043-scaffold_32_26;NGUY21-1_SAMN17524324_MAG_00000043-scaffold_32_27;NGUY21-1_SAMN17524324_MAG_00000043-scaffold_32_28;NGUY21-1_SAMN17524324_MAG_00000043-scaffold_32_29;NGUY21-1_SAMN17524324_MAG_00000043-scaffold_32_30;NGUY21-1_SAMN17524324_MAG_00000043-scaffold_32_31;NGUY21-1_SAMN17524324_MAG_00000043-scaffold_32_32;NGUY21-1_SAMN17524324_MAG_00000043-scaffold_32_33;NGUY21-1_SAMN17524324_MAG_00000043-scaffold_32_34;NGUY21-1_SAMN17524324_MAG_00000043-scaffold_32_35;NGUY21-1_SAMN17524324_MAG_00000043-scaffold_32_36;NGUY21-1_SAMN17524324_MAG_00000043-scaffold_32_37;NGUY21-1_SAMN17524324_MAG_00000043-scaffold_32_38;NGUY21-1_SAMN17524324_MAG_00000043-scaffold_32_39;NGUY21-1_SAMN17524324_MAG_00000043-scaffold_32_40;NGUY21-1_SAMN17524324_MAG_00000043-scaffold_32_41;NGUY21-1_SAMN17524324_MAG_00000043-scaffold_32_42;NGUY21-1_SAMN17524324_MAG_00000043-scaffold_32_43;NGUY21-1_SAMN17524324_MAG_00000043-scaffold_32_44;NGUY21-1_SAMN17524324_MAG_00000043-scaffold_32_45;NGUY21-1_SAMN17524324_MAG_00000043-scaffold_32_46;NGUY21-1_SAMN17524324_MAG_00000043-scaffold_32_47;NGUY21-1_SAMN17524324_MAG_00000043-scaffold_32_48;NGUY21-1_SAMN17524324_MAG_00000043-scaffold_32_49;NGUY21-1_SAMN17524324_MAG_00000043-scaffold_32_50;NGUY21-1_SAMN17524324_MAG_00000043-scaffold_32_51;NGUY21-1_SAMN17524324_MAG_00000043-scaffold_32_52	NGUY21-1_SAMN17524324_MAG_00000043-scaffold_32_31	NGUY21-1_SAMN17524324_MAG_00000043-scaffold_32_15;NGUY21-1_SAMN17524324_MAG_00000043-scaffold_32_30;NGUY21-1_SAMN17524324_MAG_00000043-scaffold_32_45
EXTERNAL-MAGS	SAMN17524324	NGUY21-1_SAMN17524324_MAG_00000044	NGUY21-1_SAMN17524324_MAG_00000044-scaffold_3.region001.gbk	NGUY21-1_SAMN17524324_MAG_00000044-scaffold_3	NGUY21-1_SAMN17524324_MAG_00000044-scaffold_3-biosynth_1	50413	FALSE	T1PKS	1	single	1	T1PKS	36	NGUY21-1_SAMN17524324_MAG_00000044-scaffold_3_3;NGUY21-1_SAMN17524324_MAG_00000044-scaffold_3_4;NGUY21-1_SAMN17524324_MAG_00000044-scaffold_3_5;NGUY21-1_SAMN17524324_MAG_00000044-scaffold_3_6;NGUY21-1_SAMN17524324_MAG_00000044-scaffold_3_7;NGUY21-1_SAMN17524324_MAG_00000044-scaffold_3_8;NGUY21-1_SAMN17524324_MAG_00000044-scaffold_3_9;NGUY21-1_SAMN17524324_MAG_00000044-scaffold_3_10;NGUY21-1_SAMN17524324_MAG_00000044-scaffold_3_11;NGUY21-1_SAMN17524324_MAG_00000044-scaffold_3_12;NGUY21-1_SAMN17524324_MAG_00000044-scaffold_3_13;NGUY21-1_SAMN17524324_MAG_00000044-scaffold_3_14;NGUY21-1_SAMN17524324_MAG_00000044-scaffold_3_15;NGUY21-1_SAMN17524324_MAG_00000044-scaffold_3_16;NGUY21-1_SAMN17524324_MAG_00000044-scaffold_3_17;NGUY21-1_SAMN17524324_MAG_00000044-scaffold_3_18;NGUY21-1_SAMN17524324_MAG_00000044-scaffold_3_19;NGUY21-1_SAMN17524324_MAG_00000044-scaffold_3_20;NGUY21-1_SAMN17524324_MAG_00000044-scaffold_3_21;NGUY21-1_SAMN17524324_MAG_00000044-scaffold_3_22;NGUY21-1_SAMN17524324_MAG_00000044-scaffold_3_23;NGUY21-1_SAMN17524324_MAG_00000044-scaffold_3_24;NGUY21-1_SAMN17524324_MAG_00000044-scaffold_3_25;NGUY21-1_SAMN17524324_MAG_00000044-scaffold_3_26;NGUY21-1_SAMN17524324_MAG_00000044-scaffold_3_27;NGUY21-1_SAMN17524324_MAG_00000044-scaffold_3_28;NGUY21-1_SAMN17524324_MAG_00000044-scaffold_3_29;NGUY21-1_SAMN17524324_MAG_00000044-scaffold_3_30;NGUY21-1_SAMN17524324_MAG_00000044-scaffold_3_31;NGUY21-1_SAMN17524324_MAG_00000044-scaffold_3_32;NGUY21-1_SAMN17524324_MAG_00000044-scaffold_3_33;NGUY21-1_SAMN17524324_MAG_00000044-scaffold_3_34;NGUY21-1_SAMN17524324_MAG_00000044-scaffold_3_35;NGUY21-1_SAMN17524324_MAG_00000044-scaffold_3_36;NGUY21-1_SAMN17524324_MAG_00000044-scaffold_3_37;NGUY21-1_SAMN17524324_MAG_00000044-scaffold_3_38	NGUY21-1_SAMN17524324_MAG_00000044-scaffold_3_21	NGUY21-1_SAMN17524324_MAG_00000044-scaffold_3_3;NGUY21-1_SAMN17524324_MAG_00000044-scaffold_3_19;NGUY21-1_SAMN17524324_MAG_00000044-scaffold_3_22;NGUY21-1_SAMN17524324_MAG_00000044-scaffold_3_23;NGUY21-1_SAMN17524324_MAG_00000044-scaffold_3_29;NGUY21-1_SAMN17524324_MAG_00000044-scaffold_3_33;NGUY21-1_SAMN17524324_MAG_00000044-scaffold_3_35;NGUY21-1_SAMN17524324_MAG_00000044-scaffold_3_36
EXTERNAL-MAGS	SAMN17524324	NGUY21-1_SAMN17524324_MAG_00000044	NGUY21-1_SAMN17524324_MAG_00000044-scaffold_13.region001.gbk	NGUY21-1_SAMN17524324_MAG_00000044-scaffold_13	NGUY21-1_SAMN17524324_MAG_00000044-scaffold_13-biosynth_1	35856	TRUE	T1PKS	1	single	1	T1PKS	22	NGUY21-1_SAMN17524324_MAG_00000044-scaffold_13_1;NGUY21-1_SAMN17524324_MAG_00000044-scaffold_13_2;NGUY21-1_SAMN17524324_MAG_00000044-scaffold_13_3;NGUY21-1_SAMN17524324_MAG_00000044-scaffold_13_4;NGUY21-1_SAMN17524324_MAG_00000044-scaffold_13_5;NGUY21-1_SAMN17524324_MAG_00000044-scaffold_13_6;NGUY21-1_SAMN17524324_MAG_00000044-scaffold_13_7;NGUY21-1_SAMN17524324_MAG_00000044-scaffold_13_8;NGUY21-1_SAMN17524324_MAG_00000044-scaffold_13_9;NGUY21-1_SAMN17524324_MAG_00000044-scaffold_13_10;NGUY21-1_SAMN17524324_MAG_00000044-scaffold_13_11;NGUY21-1_SAMN17524324_MAG_00000044-scaffold_13_12;NGUY21-1_SAMN17524324_MAG_00000044-scaffold_13_13;NGUY21-1_SAMN17524324_MAG_00000044-scaffold_13_14;NGUY21-1_SAMN17524324_MAG_00000044-scaffold_13_15;NGUY21-1_SAMN17524324_MAG_00000044-scaffold_13_16;NGUY21-1_SAMN17524324_MAG_00000044-scaffold_13_17;NGUY21-1_SAMN17524324_MAG_00000044-scaffold_13_18;NGUY21-1_SAMN17524324_MAG_00000044-scaffold_13_19;NGUY21-1_SAMN17524324_MAG_00000044-scaffold_13_20;NGUY21-1_SAMN17524324_MAG_00000044-scaffold_13_21;NGUY21-1_SAMN17524324_MAG_00000044-scaffold_13_22	NGUY21-1_SAMN17524324_MAG_00000044-scaffold_13_6	NGUY21-1_SAMN17524324_MAG_00000044-scaffold_13_1;NGUY21-1_SAMN17524324_MAG_00000044-scaffold_13_2;NGUY21-1_SAMN17524324_MAG_00000044-scaffold_13_4;NGUY21-1_SAMN17524324_MAG_00000044-scaffold_13_5;NGUY21-1_SAMN17524324_MAG_00000044-scaffold_13_8;NGUY21-1_SAMN17524324_MAG_00000044-scaffold_13_16;NGUY21-1_SAMN17524324_MAG_00000044-scaffold_13_20		NGUY21-1_SAMN17524324_MAG_00000044-scaffold_13_22	NGUY21-1_SAMN17524324_MAG_00000044-scaffold_13_15;NGUY21-1_SAMN17524324_MAG_00000044-scaffold_13_17
EXTERNAL-MAGS	SAMN17524324	NGUY21-1_SAMN17524324_MAG_00000044	NGUY21-1_SAMN17524324_MAG_00000044-scaffold_25.region001.gbk	NGUY21-1_SAMN17524324_MAG_00000044-scaffold_25	NGUY21-1_SAMN17524324_MAG_00000044-scaffold_25-biosynth_1	20498	FALSE	proteusin	1	single	1	proteusin	15	NGUY21-1_SAMN17524324_MAG_00000044-scaffold_25_3;NGUY21-1_SAMN17524324_MAG_00000044-scaffold_25_4;NGUY21-1_SAMN17524324_MAG_00000044-scaffold_25_5;NGUY21-1_SAMN17524324_MAG_00000044-scaffold_25_6;NGUY21-1_SAMN17524324_MAG_00000044-scaffold_25_7;NGUY21-1_SAMN17524324_MAG_00000044-scaffold_25_8;NGUY21-1_SAMN17524324_MAG_00000044-scaffold_25_9;NGUY21-1_SAMN17524324_MAG_00000044-scaffold_25_10;NGUY21-1_SAMN17524324_MAG_00000044-scaffold_25_11;NGUY21-1_SAMN17524324_MAG_00000044-scaffold_25_12;NGUY21-1_SAMN17524324_MAG_00000044-scaffold_25_13;NGUY21-1_SAMN17524324_MAG_00000044-scaffold_25_14;NGUY21-1_SAMN17524324_MAG_00000044-scaffold_25_15;NGUY21-1_SAMN17524324_MAG_00000044-scaffold_25_16;NGUY21-1_SAMN17524324_MAG_00000044-scaffold_25_17	NGUY21-1_SAMN17524324_MAG_00000044-scaffold_25_9		NGUY21-1_SAMN17524324_MAG_00000044-scaffold_25_12;NGUY21-1_SAMN17524324_MAG_00000044-scaffold_25_16		NGUY21-1_SAMN17524324_MAG_00000044-scaffold_25_15
EXTERNAL-MAGS	SAMN17524324	NGUY21-1_SAMN17524324_MAG_00000044	NGUY21-1_SAMN17524324_MAG_00000044-scaffold_29.region001.gbk	NGUY21-1_SAMN17524324_MAG_00000044-scaffold_29	NGUY21-1_SAMN17524324_MAG_00000044-scaffold_29-biosynth_1	20240	TRUE	betalactone	1	single	1	betalactone	16	NGUY21-1_SAMN17524324_MAG_00000044-scaffold_29_1;NGUY21-1_SAMN17524324_MAG_00000044-scaffold_29_2;NGUY21-1_SAMN17524324_MAG_00000044-scaffold_29_3;NGUY21-1_SAMN17524324_MAG_00000044-scaffold_29_4;NGUY21-1_SAMN17524324_MAG_00000044-scaffold_29_5;NGUY21-1_SAMN17524324_MAG_00000044-scaffold_29_6;NGUY21-1_SAMN17524324_MAG_00000044-scaffold_29_7;NGUY21-1_SAMN17524324_MAG_00000044-scaffold_29_8;NGUY21-1_SAMN17524324_MAG_00000044-scaffold_29_9;NGUY21-1_SAMN17524324_MAG_00000044-scaffold_29_10;NGUY21-1_SAMN17524324_MAG_00000044-scaffold_29_11;NGUY21-1_SAMN17524324_MAG_00000044-scaffold_29_12;NGUY21-1_SAMN17524324_MAG_00000044-scaffold_29_13;NGUY21-1_SAMN17524324_MAG_00000044-scaffold_29_14;NGUY21-1_SAMN17524324_MAG_00000044-scaffold_29_15;NGUY21-1_SAMN17524324_MAG_00000044-scaffold_29_16	NGUY21-1_SAMN17524324_MAG_00000044-scaffold_29_4;NGUY21-1_SAMN17524324_MAG_00000044-scaffold_29_9	NGUY21-1_SAMN17524324_MAG_00000044-scaffold_29_2;NGUY21-1_SAMN17524324_MAG_00000044-scaffold_29_3;NGUY21-1_SAMN17524324_MAG_00000044-scaffold_29_5;NGUY21-1_SAMN17524324_MAG_00000044-scaffold_29_6;NGUY21-1_SAMN17524324_MAG_00000044-scaffold_29_7;NGUY21-1_SAMN17524324_MAG_00000044-scaffold_29_8;NGUY21-1_SAMN17524324_MAG_00000044-scaffold_29_10;NGUY21-1_SAMN17524324_MAG_00000044-scaffold_29_11			NGUY21-1_SAMN17524324_MAG_00000044-scaffold_29_16
EXTERNAL-MAGS	SAMN17524324	NGUY21-1_SAMN17524324_MAG_00000044	NGUY21-1_SAMN17524324_MAG_00000044-scaffold_105.region001.gbk	NGUY21-1_SAMN17524324_MAG_00000044-scaffold_105	NGUY21-1_SAMN17524324_MAG_00000044-scaffold_105-biosynth_1	7635	TRUE	proteusin;RRE-containing	1	neighbouring	2	proteusin;RRE-containing	5	NGUY21-1_SAMN17524324_MAG_00000044-scaffold_105_1;NGUY21-1_SAMN17524324_MAG_00000044-scaffold_105_2;NGUY21-1_SAMN17524324_MAG_00000044-scaffold_105_3;NGUY21-1_SAMN17524324_MAG_00000044-scaffold_105_4;NGUY21-1_SAMN17524324_MAG_00000044-scaffold_105_5	NGUY21-1_SAMN17524324_MAG_00000044-scaffold_105_2;NGUY21-1_SAMN17524324_MAG_00000044-scaffold_105_4
EXTERNAL-MAGS	SAMN17524324	NGUY21-1_SAMN17524324_MAG_00000050	NGUY21-1_SAMN17524324_MAG_00000050-scaffold_19.region001.gbk	NGUY21-1_SAMN17524324_MAG_00000050-scaffold_19	NGUY21-1_SAMN17524324_MAG_00000050-scaffold_19-biosynth_1	20902	TRUE	RRE-containing	1	single	1	RRE-containing	19	NGUY21-1_SAMN17524324_MAG_00000050-scaffold_19_1;NGUY21-1_SAMN17524324_MAG_00000050-scaffold_19_2;NGUY21-1_SAMN17524324_MAG_00000050-scaffold_19_3;NGUY21-1_SAMN17524324_MAG_00000050-scaffold_19_4;NGUY21-1_SAMN17524324_MAG_00000050-scaffold_19_5;NGUY21-1_SAMN17524324_MAG_00000050-scaffold_19_6;NGUY21-1_SAMN17524324_MAG_00000050-scaffold_19_7;NGUY21-1_SAMN17524324_MAG_00000050-scaffold_19_8;NGUY21-1_SAMN17524324_MAG_00000050-scaffold_19_9;NGUY21-1_SAMN17524324_MAG_00000050-scaffold_19_10;NGUY21-1_SAMN17524324_MAG_00000050-scaffold_19_11;NGUY21-1_SAMN17524324_MAG_00000050-scaffold_19_12;NGUY21-1_SAMN17524324_MAG_00000050-scaffold_19_13;NGUY21-1_SAMN17524324_MAG_00000050-scaffold_19_14;NGUY21-1_SAMN17524324_MAG_00000050-scaffold_19_15;NGUY21-1_SAMN17524324_MAG_00000050-scaffold_19_16;NGUY21-1_SAMN17524324_MAG_00000050-scaffold_19_17;NGUY21-1_SAMN17524324_MAG_00000050-scaffold_19_18;NGUY21-1_SAMN17524324_MAG_00000050-scaffold_19_19	NGUY21-1_SAMN17524324_MAG_00000050-scaffold_19_8;NGUY21-1_SAMN17524324_MAG_00000050-scaffold_19_10	NGUY21-1_SAMN17524324_MAG_00000050-scaffold_19_9;NGUY21-1_SAMN17524324_MAG_00000050-scaffold_19_18	NGUY21-1_SAMN17524324_MAG_00000050-scaffold_19_3
EXTERNAL-MAGS	SAMN17524324	NGUY21-1_SAMN17524324_MAG_00000050	NGUY21-1_SAMN17524324_MAG_00000050-scaffold_29.region001.gbk	NGUY21-1_SAMN17524324_MAG_00000050-scaffold_29	NGUY21-1_SAMN17524324_MAG_00000050-scaffold_29-biosynth_1	13047	TRUE	RRE-containing	1	single	1	RRE-containing	6	NGUY21-1_SAMN17524324_MAG_00000050-scaffold_29_1;NGUY21-1_SAMN17524324_MAG_00000050-scaffold_29_2;NGUY21-1_SAMN17524324_MAG_00000050-scaffold_29_3;NGUY21-1_SAMN17524324_MAG_00000050-scaffold_29_4;NGUY21-1_SAMN17524324_MAG_00000050-scaffold_29_5;NGUY21-1_SAMN17524324_MAG_00000050-scaffold_29_6	NGUY21-1_SAMN17524324_MAG_00000050-scaffold_29_3	NGUY21-1_SAMN17524324_MAG_00000050-scaffold_29_1			NGUY21-1_SAMN17524324_MAG_00000050-scaffold_29_2
EXTERNAL-MAGS	SAMN17524324	NGUY21-1_SAMN17524324_MAG_00000050	NGUY21-1_SAMN17524324_MAG_00000050-scaffold_190.region001.gbk	NGUY21-1_SAMN17524324_MAG_00000050-scaffold_190	NGUY21-1_SAMN17524324_MAG_00000050-scaffold_190-biosynth_1	7027	TRUE	terpene	1	single	1	terpene	6	NGUY21-1_SAMN17524324_MAG_00000050-scaffold_190_1;NGUY21-1_SAMN17524324_MAG_00000050-scaffold_190_2;NGUY21-1_SAMN17524324_MAG_00000050-scaffold_190_3;NGUY21-1_SAMN17524324_MAG_00000050-scaffold_190_4;NGUY21-1_SAMN17524324_MAG_00000050-scaffold_190_5;NGUY21-1_SAMN17524324_MAG_00000050-scaffold_190_6	NGUY21-1_SAMN17524324_MAG_00000050-scaffold_190_3	NGUY21-1_SAMN17524324_MAG_00000050-scaffold_190_1;NGUY21-1_SAMN17524324_MAG_00000050-scaffold_190_4;NGUY21-1_SAMN17524324_MAG_00000050-scaffold_190_5
EXTERNAL-MAGS	SAMN17524324	NGUY21-1_SAMN17524324_MAG_00000050	NGUY21-1_SAMN17524324_MAG_00000050-scaffold_198.region001.gbk	NGUY21-1_SAMN17524324_MAG_00000050-scaffold_198	NGUY21-1_SAMN17524324_MAG_00000050-scaffold_198-biosynth_1	6778	TRUE	RRE-containing	1	single	1	RRE-containing	6	NGUY21-1_SAMN17524324_MAG_00000050-scaffold_198_1;NGUY21-1_SAMN17524324_MAG_00000050-scaffold_198_2;NGUY21-1_SAMN17524324_MAG_00000050-scaffold_198_3;NGUY21-1_SAMN17524324_MAG_00000050-scaffold_198_4;NGUY21-1_SAMN17524324_MAG_00000050-scaffold_198_5;NGUY21-1_SAMN17524324_MAG_00000050-scaffold_198_6	NGUY21-1_SAMN17524324_MAG_00000050-scaffold_198_5
EXTERNAL-MAGS	SAMN17524324	NGUY21-1_SAMN17524324_MAG_00000050	NGUY21-1_SAMN17524324_MAG_00000050-scaffold_212.region001.gbk	NGUY21-1_SAMN17524324_MAG_00000050-scaffold_212	NGUY21-1_SAMN17524324_MAG_00000050-scaffold_212-biosynth_1	6565	TRUE	RRE-containing	1	single	1	RRE-containing	4	NGUY21-1_SAMN17524324_MAG_00000050-scaffold_212_1;NGUY21-1_SAMN17524324_MAG_00000050-scaffold_212_2;NGUY21-1_SAMN17524324_MAG_00000050-scaffold_212_3;NGUY21-1_SAMN17524324_MAG_00000050-scaffold_212_4	NGUY21-1_SAMN17524324_MAG_00000050-scaffold_212_2;NGUY21-1_SAMN17524324_MAG_00000050-scaffold_212_3
EXTERNAL-MAGS	SAMN17524324	NGUY21-1_SAMN17524324_MAG_00000050	NGUY21-1_SAMN17524324_MAG_00000050-scaffold_218.region001.gbk	NGUY21-1_SAMN17524324_MAG_00000050-scaffold_218	NGUY21-1_SAMN17524324_MAG_00000050-scaffold_218-biosynth_1	6340	TRUE	NRPS-like	1	single	1	NRPS-like	3	NGUY21-1_SAMN17524324_MAG_00000050-scaffold_218_1;NGUY21-1_SAMN17524324_MAG_00000050-scaffold_218_2;NGUY21-1_SAMN17524324_MAG_00000050-scaffold_218_3	NGUY21-1_SAMN17524324_MAG_00000050-scaffold_218_1
EXTERNAL-MAGS	SAMN17524324	NGUY21-1_SAMN17524324_MAG_00000053	NGUY21-1_SAMN17524324_MAG_00000053-scaffold_7.region001.gbk	NGUY21-1_SAMN17524324_MAG_00000053-scaffold_7	NGUY21-1_SAMN17524324_MAG_00000053-scaffold_7-biosynth_1	10453	TRUE	RiPP-like	1	single	1	RiPP-like	13	NGUY21-1_SAMN17524324_MAG_00000053-scaffold_7_1;NGUY21-1_SAMN17524324_MAG_00000053-scaffold_7_2;NGUY21-1_SAMN17524324_MAG_00000053-scaffold_7_3;NGUY21-1_SAMN17524324_MAG_00000053-scaffold_7_4;NGUY21-1_SAMN17524324_MAG_00000053-scaffold_7_5;NGUY21-1_SAMN17524324_MAG_00000053-scaffold_7_6;NGUY21-1_SAMN17524324_MAG_00000053-scaffold_7_7;NGUY21-1_SAMN17524324_MAG_00000053-scaffold_7_8;NGUY21-1_SAMN17524324_MAG_00000053-scaffold_7_9;NGUY21-1_SAMN17524324_MAG_00000053-scaffold_7_10;NGUY21-1_SAMN17524324_MAG_00000053-scaffold_7_11;NGUY21-1_SAMN17524324_MAG_00000053-scaffold_7_12;NGUY21-1_SAMN17524324_MAG_00000053-scaffold_7_13	NGUY21-1_SAMN17524324_MAG_00000053-scaffold_7_6	NGUY21-1_SAMN17524324_MAG_00000053-scaffold_7_4;NGUY21-1_SAMN17524324_MAG_00000053-scaffold_7_11
EXTERNAL-MAGS	SAMN17524324	NGUY21-1_SAMN17524324_MAG_00000053	NGUY21-1_SAMN17524324_MAG_00000053-scaffold_9.region001.gbk	NGUY21-1_SAMN17524324_MAG_00000053-scaffold_9	NGUY21-1_SAMN17524324_MAG_00000053-scaffold_9-biosynth_1	23308	TRUE	RRE-containing;proteusin	3	neighbouring;single;single	2	RRE-containing;proteusin	15	NGUY21-1_SAMN17524324_MAG_00000053-scaffold_9_53;NGUY21-1_SAMN17524324_MAG_00000053-scaffold_9_54;NGUY21-1_SAMN17524324_MAG_00000053-scaffold_9_55;NGUY21-1_SAMN17524324_MAG_00000053-scaffold_9_56;NGUY21-1_SAMN17524324_MAG_00000053-scaffold_9_57;NGUY21-1_SAMN17524324_MAG_00000053-scaffold_9_58;NGUY21-1_SAMN17524324_MAG_00000053-scaffold_9_59;NGUY21-1_SAMN17524324_MAG_00000053-scaffold_9_60;NGUY21-1_SAMN17524324_MAG_00000053-scaffold_9_61;NGUY21-1_SAMN17524324_MAG_00000053-scaffold_9_62;NGUY21-1_SAMN17524324_MAG_00000053-scaffold_9_63;NGUY21-1_SAMN17524324_MAG_00000053-scaffold_9_64;NGUY21-1_SAMN17524324_MAG_00000053-scaffold_9_65;NGUY21-1_SAMN17524324_MAG_00000053-scaffold_9_66;NGUY21-1_SAMN17524324_MAG_00000053-scaffold_9_67	NGUY21-1_SAMN17524324_MAG_00000053-scaffold_9_58;NGUY21-1_SAMN17524324_MAG_00000053-scaffold_9_60	NGUY21-1_SAMN17524324_MAG_00000053-scaffold_9_63			NGUY21-1_SAMN17524324_MAG_00000053-scaffold_9_54;NGUY21-1_SAMN17524324_MAG_00000053-scaffold_9_55
EXTERNAL-MAGS	SAMN17524324	NGUY21-1_SAMN17524324_MAG_00000053	NGUY21-1_SAMN17524324_MAG_00000053-scaffold_21.region001.gbk	NGUY21-1_SAMN17524324_MAG_00000053-scaffold_21	NGUY21-1_SAMN17524324_MAG_00000053-scaffold_21-biosynth_1	21071	FALSE	terpene	1	single	1	terpene	16	NGUY21-1_SAMN17524324_MAG_00000053-scaffold_21_14;NGUY21-1_SAMN17524324_MAG_00000053-scaffold_21_15;NGUY21-1_SAMN17524324_MAG_00000053-scaffold_21_16;NGUY21-1_SAMN17524324_MAG_00000053-scaffold_21_17;NGUY21-1_SAMN17524324_MAG_00000053-scaffold_21_18;NGUY21-1_SAMN17524324_MAG_00000053-scaffold_21_19;NGUY21-1_SAMN17524324_MAG_00000053-scaffold_21_20;NGUY21-1_SAMN17524324_MAG_00000053-scaffold_21_21;NGUY21-1_SAMN17524324_MAG_00000053-scaffold_21_22;NGUY21-1_SAMN17524324_MAG_00000053-scaffold_21_23;NGUY21-1_SAMN17524324_MAG_00000053-scaffold_21_24;NGUY21-1_SAMN17524324_MAG_00000053-scaffold_21_25;NGUY21-1_SAMN17524324_MAG_00000053-scaffold_21_26;NGUY21-1_SAMN17524324_MAG_00000053-scaffold_21_27;NGUY21-1_SAMN17524324_MAG_00000053-scaffold_21_28;NGUY21-1_SAMN17524324_MAG_00000053-scaffold_21_29	NGUY21-1_SAMN17524324_MAG_00000053-scaffold_21_21	NGUY21-1_SAMN17524324_MAG_00000053-scaffold_21_20;NGUY21-1_SAMN17524324_MAG_00000053-scaffold_21_23;NGUY21-1_SAMN17524324_MAG_00000053-scaffold_21_24
EXTERNAL-MAGS	SAMN17524324	NGUY21-1_SAMN17524324_MAG_00000053	NGUY21-1_SAMN17524324_MAG_00000053-scaffold_70.region001.gbk	NGUY21-1_SAMN17524324_MAG_00000053-scaffold_70	NGUY21-1_SAMN17524324_MAG_00000053-scaffold_70-biosynth_1	12306	TRUE	terpene	1	single	1	terpene	12	NGUY21-1_SAMN17524324_MAG_00000053-scaffold_70_9;NGUY21-1_SAMN17524324_MAG_00000053-scaffold_70_10;NGUY21-1_SAMN17524324_MAG_00000053-scaffold_70_11;NGUY21-1_SAMN17524324_MAG_00000053-scaffold_70_12;NGUY21-1_SAMN17524324_MAG_00000053-scaffold_70_13;NGUY21-1_SAMN17524324_MAG_00000053-scaffold_70_14;NGUY21-1_SAMN17524324_MAG_00000053-scaffold_70_15;NGUY21-1_SAMN17524324_MAG_00000053-scaffold_70_16;NGUY21-1_SAMN17524324_MAG_00000053-scaffold_70_17;NGUY21-1_SAMN17524324_MAG_00000053-scaffold_70_18;NGUY21-1_SAMN17524324_MAG_00000053-scaffold_70_19;NGUY21-1_SAMN17524324_MAG_00000053-scaffold_70_20	NGUY21-1_SAMN17524324_MAG_00000053-scaffold_70_19	NGUY21-1_SAMN17524324_MAG_00000053-scaffold_70_11;NGUY21-1_SAMN17524324_MAG_00000053-scaffold_70_12;NGUY21-1_SAMN17524324_MAG_00000053-scaffold_70_13;NGUY21-1_SAMN17524324_MAG_00000053-scaffold_70_14;NGUY21-1_SAMN17524324_MAG_00000053-scaffold_70_15
EXTERNAL-MAGS	SAMN17524324	NGUY21-1_SAMN17524324_MAG_00000053	NGUY21-1_SAMN17524324_MAG_00000053-scaffold_83.region001.gbk	NGUY21-1_SAMN17524324_MAG_00000053-scaffold_83	NGUY21-1_SAMN17524324_MAG_00000053-scaffold_83-biosynth_1	14342	TRUE	terpene	1	single	1	terpene	13	NGUY21-1_SAMN17524324_MAG_00000053-scaffold_83_1;NGUY21-1_SAMN17524324_MAG_00000053-scaffold_83_2;NGUY21-1_SAMN17524324_MAG_00000053-scaffold_83_3;NGUY21-1_SAMN17524324_MAG_00000053-scaffold_83_4;NGUY21-1_SAMN17524324_MAG_00000053-scaffold_83_5;NGUY21-1_SAMN17524324_MAG_00000053-scaffold_83_6;NGUY21-1_SAMN17524324_MAG_00000053-scaffold_83_7;NGUY21-1_SAMN17524324_MAG_00000053-scaffold_83_8;NGUY21-1_SAMN17524324_MAG_00000053-scaffold_83_9;NGUY21-1_SAMN17524324_MAG_00000053-scaffold_83_10;NGUY21-1_SAMN17524324_MAG_00000053-scaffold_83_11;NGUY21-1_SAMN17524324_MAG_00000053-scaffold_83_12;NGUY21-1_SAMN17524324_MAG_00000053-scaffold_83_13	NGUY21-1_SAMN17524324_MAG_00000053-scaffold_83_2	NGUY21-1_SAMN17524324_MAG_00000053-scaffold_83_1;NGUY21-1_SAMN17524324_MAG_00000053-scaffold_83_3;NGUY21-1_SAMN17524324_MAG_00000053-scaffold_83_6;NGUY21-1_SAMN17524324_MAG_00000053-scaffold_83_8;NGUY21-1_SAMN17524324_MAG_00000053-scaffold_83_11
EXTERNAL-MAGS	SAMN17524324	NGUY21-1_SAMN17524324_MAG_00000057	NGUY21-1_SAMN17524324_MAG_00000057-scaffold_4.region001.gbk	NGUY21-1_SAMN17524324_MAG_00000057-scaffold_4	NGUY21-1_SAMN17524324_MAG_00000057-scaffold_4-biosynth_1	28590	FALSE	betalactone	1	single	1	betalactone	29	NGUY21-1_SAMN17524324_MAG_00000057-scaffold_4_116;NGUY21-1_SAMN17524324_MAG_00000057-scaffold_4_117;NGUY21-1_SAMN17524324_MAG_00000057-scaffold_4_118;NGUY21-1_SAMN17524324_MAG_00000057-scaffold_4_119;NGUY21-1_SAMN17524324_MAG_00000057-scaffold_4_120;NGUY21-1_SAMN17524324_MAG_00000057-scaffold_4_121;NGUY21-1_SAMN17524324_MAG_00000057-scaffold_4_122;NGUY21-1_SAMN17524324_MAG_00000057-scaffold_4_123;NGUY21-1_SAMN17524324_MAG_00000057-scaffold_4_124;NGUY21-1_SAMN17524324_MAG_00000057-scaffold_4_125;NGUY21-1_SAMN17524324_MAG_00000057-scaffold_4_126;NGUY21-1_SAMN17524324_MAG_00000057-scaffold_4_127;NGUY21-1_SAMN17524324_MAG_00000057-scaffold_4_128;NGUY21-1_SAMN17524324_MAG_00000057-scaffold_4_129;NGUY21-1_SAMN17524324_MAG_00000057-scaffold_4_130;NGUY21-1_SAMN17524324_MAG_00000057-scaffold_4_131;NGUY21-1_SAMN17524324_MAG_00000057-scaffold_4_132;NGUY21-1_SAMN17524324_MAG_00000057-scaffold_4_133;NGUY21-1_SAMN17524324_MAG_00000057-scaffold_4_134;NGUY21-1_SAMN17524324_MAG_00000057-scaffold_4_135;NGUY21-1_SAMN17524324_MAG_00000057-scaffold_4_136;NGUY21-1_SAMN17524324_MAG_00000057-scaffold_4_137;NGUY21-1_SAMN17524324_MAG_00000057-scaffold_4_138;NGUY21-1_SAMN17524324_MAG_00000057-scaffold_4_139;NGUY21-1_SAMN17524324_MAG_00000057-scaffold_4_140;NGUY21-1_SAMN17524324_MAG_00000057-scaffold_4_141;NGUY21-1_SAMN17524324_MAG_00000057-scaffold_4_142;NGUY21-1_SAMN17524324_MAG_00000057-scaffold_4_143;NGUY21-1_SAMN17524324_MAG_00000057-scaffold_4_144	NGUY21-1_SAMN17524324_MAG_00000057-scaffold_4_125;NGUY21-1_SAMN17524324_MAG_00000057-scaffold_4_133	NGUY21-1_SAMN17524324_MAG_00000057-scaffold_4_117;NGUY21-1_SAMN17524324_MAG_00000057-scaffold_4_120;NGUY21-1_SAMN17524324_MAG_00000057-scaffold_4_132;NGUY21-1_SAMN17524324_MAG_00000057-scaffold_4_141	NGUY21-1_SAMN17524324_MAG_00000057-scaffold_4_134;NGUY21-1_SAMN17524324_MAG_00000057-scaffold_4_135		NGUY21-1_SAMN17524324_MAG_00000057-scaffold_4_121;NGUY21-1_SAMN17524324_MAG_00000057-scaffold_4_139
EXTERNAL-MAGS	SAMN17524324	NGUY21-1_SAMN17524324_MAG_00000057	NGUY21-1_SAMN17524324_MAG_00000057-scaffold_4.region002.gbk	NGUY21-1_SAMN17524324_MAG_00000057-scaffold_4	NGUY21-1_SAMN17524324_MAG_00000057-scaffold_4-biosynth_2	23699	FALSE	proteusin;RRE-containing	3	neighbouring;single;single	2	proteusin;RRE-containing	14	NGUY21-1_SAMN17524324_MAG_00000057-scaffold_4_177;NGUY21-1_SAMN17524324_MAG_00000057-scaffold_4_178;NGUY21-1_SAMN17524324_MAG_00000057-scaffold_4_179;NGUY21-1_SAMN17524324_MAG_00000057-scaffold_4_180;NGUY21-1_SAMN17524324_MAG_00000057-scaffold_4_181;NGUY21-1_SAMN17524324_MAG_00000057-scaffold_4_182;NGUY21-1_SAMN17524324_MAG_00000057-scaffold_4_183;NGUY21-1_SAMN17524324_MAG_00000057-scaffold_4_184;NGUY21-1_SAMN17524324_MAG_00000057-scaffold_4_185;NGUY21-1_SAMN17524324_MAG_00000057-scaffold_4_186;NGUY21-1_SAMN17524324_MAG_00000057-scaffold_4_187;NGUY21-1_SAMN17524324_MAG_00000057-scaffold_4_188;NGUY21-1_SAMN17524324_MAG_00000057-scaffold_4_189;NGUY21-1_SAMN17524324_MAG_00000057-scaffold_4_190	NGUY21-1_SAMN17524324_MAG_00000057-scaffold_4_182;NGUY21-1_SAMN17524324_MAG_00000057-scaffold_4_184	NGUY21-1_SAMN17524324_MAG_00000057-scaffold_4_177;NGUY21-1_SAMN17524324_MAG_00000057-scaffold_4_185			NGUY21-1_SAMN17524324_MAG_00000057-scaffold_4_179;NGUY21-1_SAMN17524324_MAG_00000057-scaffold_4_180
EXTERNAL-MAGS	SAMN17524324	NGUY21-1_SAMN17524324_MAG_00000057	NGUY21-1_SAMN17524324_MAG_00000057-scaffold_8.region001.gbk	NGUY21-1_SAMN17524324_MAG_00000057-scaffold_8	NGUY21-1_SAMN17524324_MAG_00000057-scaffold_8-biosynth_1	11485	TRUE	terpene	1	single	1	terpene	9	NGUY21-1_SAMN17524324_MAG_00000057-scaffold_8_124;NGUY21-1_SAMN17524324_MAG_00000057-scaffold_8_125;NGUY21-1_SAMN17524324_MAG_00000057-scaffold_8_126;NGUY21-1_SAMN17524324_MAG_00000057-scaffold_8_127;NGUY21-1_SAMN17524324_MAG_00000057-scaffold_8_128;NGUY21-1_SAMN17524324_MAG_00000057-scaffold_8_129;NGUY21-1_SAMN17524324_MAG_00000057-scaffold_8_130;NGUY21-1_SAMN17524324_MAG_00000057-scaffold_8_131;NGUY21-1_SAMN17524324_MAG_00000057-scaffold_8_132	NGUY21-1_SAMN17524324_MAG_00000057-scaffold_8_132	NGUY21-1_SAMN17524324_MAG_00000057-scaffold_8_130
EXTERNAL-MAGS	SAMN17524324	NGUY21-1_SAMN17524324_MAG_00000057	NGUY21-1_SAMN17524324_MAG_00000057-scaffold_11.region001.gbk	NGUY21-1_SAMN17524324_MAG_00000057-scaffold_11	NGUY21-1_SAMN17524324_MAG_00000057-scaffold_11-biosynth_1	21452	FALSE	ranthipeptide	1	single	1	ranthipeptide	21	NGUY21-1_SAMN17524324_MAG_00000057-scaffold_11_75;NGUY21-1_SAMN17524324_MAG_00000057-scaffold_11_76;NGUY21-1_SAMN17524324_MAG_00000057-scaffold_11_77;NGUY21-1_SAMN17524324_MAG_00000057-scaffold_11_78;NGUY21-1_SAMN17524324_MAG_00000057-scaffold_11_79;NGUY21-1_SAMN17524324_MAG_00000057-scaffold_11_80;NGUY21-1_SAMN17524324_MAG_00000057-scaffold_11_81;NGUY21-1_SAMN17524324_MAG_00000057-scaffold_11_82;NGUY21-1_SAMN17524324_MAG_00000057-scaffold_11_83;NGUY21-1_SAMN17524324_MAG_00000057-scaffold_11_84;NGUY21-1_SAMN17524324_MAG_00000057-scaffold_11_85;NGUY21-1_SAMN17524324_MAG_00000057-scaffold_11_86;NGUY21-1_SAMN17524324_MAG_00000057-scaffold_11_87;NGUY21-1_SAMN17524324_MAG_00000057-scaffold_11_88;NGUY21-1_SAMN17524324_MAG_00000057-scaffold_11_89;NGUY21-1_SAMN17524324_MAG_00000057-scaffold_11_90;NGUY21-1_SAMN17524324_MAG_00000057-scaffold_11_91;NGUY21-1_SAMN17524324_MAG_00000057-scaffold_11_92;NGUY21-1_SAMN17524324_MAG_00000057-scaffold_11_93;NGUY21-1_SAMN17524324_MAG_00000057-scaffold_11_94;NGUY21-1_SAMN17524324_MAG_00000057-scaffold_11_95	NGUY21-1_SAMN17524324_MAG_00000057-scaffold_11_87	NGUY21-1_SAMN17524324_MAG_00000057-scaffold_11_91	NGUY21-1_SAMN17524324_MAG_00000057-scaffold_11_79;NGUY21-1_SAMN17524324_MAG_00000057-scaffold_11_92;NGUY21-1_SAMN17524324_MAG_00000057-scaffold_11_93		NGUY21-1_SAMN17524324_MAG_00000057-scaffold_11_82
EXTERNAL-MAGS	SAMN17524324	NGUY21-1_SAMN17524324_MAG_00000057	NGUY21-1_SAMN17524324_MAG_00000057-scaffold_21.region001.gbk	NGUY21-1_SAMN17524324_MAG_00000057-scaffold_21	NGUY21-1_SAMN17524324_MAG_00000057-scaffold_21-biosynth_1	23216	TRUE	T1PKS	1	single	1	T1PKS	16	NGUY21-1_SAMN17524324_MAG_00000057-scaffold_21_31;NGUY21-1_SAMN17524324_MAG_00000057-scaffold_21_32;NGUY21-1_SAMN17524324_MAG_00000057-scaffold_21_33;NGUY21-1_SAMN17524324_MAG_00000057-scaffold_21_34;NGUY21-1_SAMN17524324_MAG_00000057-scaffold_21_35;NGUY21-1_SAMN17524324_MAG_00000057-scaffold_21_36;NGUY21-1_SAMN17524324_MAG_00000057-scaffold_21_37;NGUY21-1_SAMN17524324_MAG_00000057-scaffold_21_38;NGUY21-1_SAMN17524324_MAG_00000057-scaffold_21_39;NGUY21-1_SAMN17524324_MAG_00000057-scaffold_21_40;NGUY21-1_SAMN17524324_MAG_00000057-scaffold_21_41;NGUY21-1_SAMN17524324_MAG_00000057-scaffold_21_42;NGUY21-1_SAMN17524324_MAG_00000057-scaffold_21_43;NGUY21-1_SAMN17524324_MAG_00000057-scaffold_21_44;NGUY21-1_SAMN17524324_MAG_00000057-scaffold_21_45;NGUY21-1_SAMN17524324_MAG_00000057-scaffold_21_46	NGUY21-1_SAMN17524324_MAG_00000057-scaffold_21_46	NGUY21-1_SAMN17524324_MAG_00000057-scaffold_21_43;NGUY21-1_SAMN17524324_MAG_00000057-scaffold_21_45	NGUY21-1_SAMN17524324_MAG_00000057-scaffold_21_40		NGUY21-1_SAMN17524324_MAG_00000057-scaffold_21_33
EXTERNAL-MAGS	SAMN17524324	NGUY21-1_SAMN17524324_MAG_00000057	NGUY21-1_SAMN17524324_MAG_00000057-scaffold_34.region001.gbk	NGUY21-1_SAMN17524324_MAG_00000057-scaffold_34	NGUY21-1_SAMN17524324_MAG_00000057-scaffold_34-biosynth_1	31735	TRUE	T1PKS	1	single	1	T1PKS	17	NGUY21-1_SAMN17524324_MAG_00000057-scaffold_34_1;NGUY21-1_SAMN17524324_MAG_00000057-scaffold_34_2;NGUY21-1_SAMN17524324_MAG_00000057-scaffold_34_3;NGUY21-1_SAMN17524324_MAG_00000057-scaffold_34_4;NGUY21-1_SAMN17524324_MAG_00000057-scaffold_34_5;NGUY21-1_SAMN17524324_MAG_00000057-scaffold_34_6;NGUY21-1_SAMN17524324_MAG_00000057-scaffold_34_7;NGUY21-1_SAMN17524324_MAG_00000057-scaffold_34_8;NGUY21-1_SAMN17524324_MAG_00000057-scaffold_34_9;NGUY21-1_SAMN17524324_MAG_00000057-scaffold_34_10;NGUY21-1_SAMN17524324_MAG_00000057-scaffold_34_11;NGUY21-1_SAMN17524324_MAG_00000057-scaffold_34_12;NGUY21-1_SAMN17524324_MAG_00000057-scaffold_34_13;NGUY21-1_SAMN17524324_MAG_00000057-scaffold_34_14;NGUY21-1_SAMN17524324_MAG_00000057-scaffold_34_15;NGUY21-1_SAMN17524324_MAG_00000057-scaffold_34_16;NGUY21-1_SAMN17524324_MAG_00000057-scaffold_34_17	NGUY21-1_SAMN17524324_MAG_00000057-scaffold_34_4	NGUY21-1_SAMN17524324_MAG_00000057-scaffold_34_2;NGUY21-1_SAMN17524324_MAG_00000057-scaffold_34_3;NGUY21-1_SAMN17524324_MAG_00000057-scaffold_34_6;NGUY21-1_SAMN17524324_MAG_00000057-scaffold_34_7;NGUY21-1_SAMN17524324_MAG_00000057-scaffold_34_8;NGUY21-1_SAMN17524324_MAG_00000057-scaffold_34_9;NGUY21-1_SAMN17524324_MAG_00000057-scaffold_34_14;NGUY21-1_SAMN17524324_MAG_00000057-scaffold_34_17			NGUY21-1_SAMN17524324_MAG_00000057-scaffold_34_12
EXTERNAL-MAGS	SAMN17524324	NGUY21-1_SAMN17524324_MAG_00000058	NGUY21-1_SAMN17524324_MAG_00000058-scaffold_8.region001.gbk	NGUY21-1_SAMN17524324_MAG_00000058-scaffold_8	NGUY21-1_SAMN17524324_MAG_00000058-scaffold_8-biosynth_1	11145	TRUE	RRE-containing	1	single	1	RRE-containing	10	NGUY21-1_SAMN17524324_MAG_00000058-scaffold_8_3;NGUY21-1_SAMN17524324_MAG_00000058-scaffold_8_4;NGUY21-1_SAMN17524324_MAG_00000058-scaffold_8_5;NGUY21-1_SAMN17524324_MAG_00000058-scaffold_8_6;NGUY21-1_SAMN17524324_MAG_00000058-scaffold_8_7;NGUY21-1_SAMN17524324_MAG_00000058-scaffold_8_8;NGUY21-1_SAMN17524324_MAG_00000058-scaffold_8_9;NGUY21-1_SAMN17524324_MAG_00000058-scaffold_8_10;NGUY21-1_SAMN17524324_MAG_00000058-scaffold_8_11;NGUY21-1_SAMN17524324_MAG_00000058-scaffold_8_12	NGUY21-1_SAMN17524324_MAG_00000058-scaffold_8_11	NGUY21-1_SAMN17524324_MAG_00000058-scaffold_8_12			NGUY21-1_SAMN17524324_MAG_00000058-scaffold_8_5;NGUY21-1_SAMN17524324_MAG_00000058-scaffold_8_9
EXTERNAL-MAGS	SAMN17524324	NGUY21-1_SAMN17524324_MAG_00000058	NGUY21-1_SAMN17524324_MAG_00000058-scaffold_95.region001.gbk	NGUY21-1_SAMN17524324_MAG_00000058-scaffold_95	NGUY21-1_SAMN17524324_MAG_00000058-scaffold_95-biosynth_1	6760	TRUE	T1PKS	1	single	1	T1PKS	3	NGUY21-1_SAMN17524324_MAG_00000058-scaffold_95_1;NGUY21-1_SAMN17524324_MAG_00000058-scaffold_95_2;NGUY21-1_SAMN17524324_MAG_00000058-scaffold_95_3	NGUY21-1_SAMN17524324_MAG_00000058-scaffold_95_3
EXTERNAL-MAGS	SAMN17524324	NGUY21-1_SAMN17524324_MAG_00000059	NGUY21-1_SAMN17524324_MAG_00000059-scaffold_57.region001.gbk	NGUY21-1_SAMN17524324_MAG_00000059-scaffold_57	NGUY21-1_SAMN17524324_MAG_00000059-scaffold_57-biosynth_1	6713	TRUE	RiPP-like	1	single	1	RiPP-like	7	NGUY21-1_SAMN17524324_MAG_00000059-scaffold_57_1;NGUY21-1_SAMN17524324_MAG_00000059-scaffold_57_2;NGUY21-1_SAMN17524324_MAG_00000059-scaffold_57_3;NGUY21-1_SAMN17524324_MAG_00000059-scaffold_57_4;NGUY21-1_SAMN17524324_MAG_00000059-scaffold_57_5;NGUY21-1_SAMN17524324_MAG_00000059-scaffold_57_6;NGUY21-1_SAMN17524324_MAG_00000059-scaffold_57_7	NGUY21-1_SAMN17524324_MAG_00000059-scaffold_57_2
EXTERNAL-MAGS	SAMN17524324	NGUY21-1_SAMN17524324_MAG_00000061	NGUY21-1_SAMN17524324_MAG_00000061-scaffold_12.region001.gbk	NGUY21-1_SAMN17524324_MAG_00000061-scaffold_12	NGUY21-1_SAMN17524324_MAG_00000061-scaffold_12-biosynth_1	10837	FALSE	RiPP-like	1	single	1	RiPP-like	7	NGUY21-1_SAMN17524324_MAG_00000061-scaffold_12_18;NGUY21-1_SAMN17524324_MAG_00000061-scaffold_12_19;NGUY21-1_SAMN17524324_MAG_00000061-scaffold_12_20;NGUY21-1_SAMN17524324_MAG_00000061-scaffold_12_21;NGUY21-1_SAMN17524324_MAG_00000061-scaffold_12_22;NGUY21-1_SAMN17524324_MAG_00000061-scaffold_12_23;NGUY21-1_SAMN17524324_MAG_00000061-scaffold_12_24	NGUY21-1_SAMN17524324_MAG_00000061-scaffold_12_20	NGUY21-1_SAMN17524324_MAG_00000061-scaffold_12_24
EXTERNAL-MAGS	SAMN17524324	NGUY21-1_SAMN17524324_MAG_00000061	NGUY21-1_SAMN17524324_MAG_00000061-scaffold_13.region001.gbk	NGUY21-1_SAMN17524324_MAG_00000061-scaffold_13	NGUY21-1_SAMN17524324_MAG_00000061-scaffold_13-biosynth_1	20599	TRUE	proteusin	1	single	1	proteusin	23	NGUY21-1_SAMN17524324_MAG_00000061-scaffold_13_1;NGUY21-1_SAMN17524324_MAG_00000061-scaffold_13_2;NGUY21-1_SAMN17524324_MAG_00000061-scaffold_13_3;NGUY21-1_SAMN17524324_MAG_00000061-scaffold_13_4;NGUY21-1_SAMN17524324_MAG_00000061-scaffold_13_5;NGUY21-1_SAMN17524324_MAG_00000061-scaffold_13_6;NGUY21-1_SAMN17524324_MAG_00000061-scaffold_13_7;NGUY21-1_SAMN17524324_MAG_00000061-scaffold_13_8;NGUY21-1_SAMN17524324_MAG_00000061-scaffold_13_9;NGUY21-1_SAMN17524324_MAG_00000061-scaffold_13_10;NGUY21-1_SAMN17524324_MAG_00000061-scaffold_13_11;NGUY21-1_SAMN17524324_MAG_00000061-scaffold_13_12;NGUY21-1_SAMN17524324_MAG_00000061-scaffold_13_13;NGUY21-1_SAMN17524324_MAG_00000061-scaffold_13_14;NGUY21-1_SAMN17524324_MAG_00000061-scaffold_13_15;NGUY21-1_SAMN17524324_MAG_00000061-scaffold_13_16;NGUY21-1_SAMN17524324_MAG_00000061-scaffold_13_17;NGUY21-1_SAMN17524324_MAG_00000061-scaffold_13_18;NGUY21-1_SAMN17524324_MAG_00000061-scaffold_13_19;NGUY21-1_SAMN17524324_MAG_00000061-scaffold_13_20;NGUY21-1_SAMN17524324_MAG_00000061-scaffold_13_21;NGUY21-1_SAMN17524324_MAG_00000061-scaffold_13_22;NGUY21-1_SAMN17524324_MAG_00000061-scaffold_13_23	NGUY21-1_SAMN17524324_MAG_00000061-scaffold_13_13;NGUY21-1_SAMN17524324_MAG_00000061-scaffold_13_14	NGUY21-1_SAMN17524324_MAG_00000061-scaffold_13_4;NGUY21-1_SAMN17524324_MAG_00000061-scaffold_13_20;NGUY21-1_SAMN17524324_MAG_00000061-scaffold_13_21;NGUY21-1_SAMN17524324_MAG_00000061-scaffold_13_22;NGUY21-1_SAMN17524324_MAG_00000061-scaffold_13_23	NGUY21-1_SAMN17524324_MAG_00000061-scaffold_13_2
EXTERNAL-MAGS	SAMN17524324	NGUY21-1_SAMN17524324_MAG_00000061	NGUY21-1_SAMN17524324_MAG_00000061-scaffold_14.region001.gbk	NGUY21-1_SAMN17524324_MAG_00000061-scaffold_14	NGUY21-1_SAMN17524324_MAG_00000061-scaffold_14-biosynth_1	24750	FALSE	terpene	1	single	1	terpene	19	NGUY21-1_SAMN17524324_MAG_00000061-scaffold_14_34;NGUY21-1_SAMN17524324_MAG_00000061-scaffold_14_35;NGUY21-1_SAMN17524324_MAG_00000061-scaffold_14_36;NGUY21-1_SAMN17524324_MAG_00000061-scaffold_14_37;NGUY21-1_SAMN17524324_MAG_00000061-scaffold_14_38;NGUY21-1_SAMN17524324_MAG_00000061-scaffold_14_39;NGUY21-1_SAMN17524324_MAG_00000061-scaffold_14_40;NGUY21-1_SAMN17524324_MAG_00000061-scaffold_14_41;NGUY21-1_SAMN17524324_MAG_00000061-scaffold_14_42;NGUY21-1_SAMN17524324_MAG_00000061-scaffold_14_43;NGUY21-1_SAMN17524324_MAG_00000061-scaffold_14_44;NGUY21-1_SAMN17524324_MAG_00000061-scaffold_14_45;NGUY21-1_SAMN17524324_MAG_00000061-scaffold_14_46;NGUY21-1_SAMN17524324_MAG_00000061-scaffold_14_47;NGUY21-1_SAMN17524324_MAG_00000061-scaffold_14_48;NGUY21-1_SAMN17524324_MAG_00000061-scaffold_14_49;NGUY21-1_SAMN17524324_MAG_00000061-scaffold_14_50;NGUY21-1_SAMN17524324_MAG_00000061-scaffold_14_51;NGUY21-1_SAMN17524324_MAG_00000061-scaffold_14_52	NGUY21-1_SAMN17524324_MAG_00000061-scaffold_14_42;NGUY21-1_SAMN17524324_MAG_00000061-scaffold_14_43	NGUY21-1_SAMN17524324_MAG_00000061-scaffold_14_38;NGUY21-1_SAMN17524324_MAG_00000061-scaffold_14_41;NGUY21-1_SAMN17524324_MAG_00000061-scaffold_14_45;NGUY21-1_SAMN17524324_MAG_00000061-scaffold_14_47;NGUY21-1_SAMN17524324_MAG_00000061-scaffold_14_49;NGUY21-1_SAMN17524324_MAG_00000061-scaffold_14_52
EXTERNAL-MAGS	SAMN17524324	NGUY21-1_SAMN17524324_MAG_00000061	NGUY21-1_SAMN17524324_MAG_00000061-scaffold_25.region001.gbk	NGUY21-1_SAMN17524324_MAG_00000061-scaffold_25	NGUY21-1_SAMN17524324_MAG_00000061-scaffold_25-biosynth_1	26087	FALSE	RRE-containing;proteusin	3	neighbouring;single;single	2	RRE-containing;proteusin	16	NGUY21-1_SAMN17524324_MAG_00000061-scaffold_25_18;NGUY21-1_SAMN17524324_MAG_00000061-scaffold_25_19;NGUY21-1_SAMN17524324_MAG_00000061-scaffold_25_20;NGUY21-1_SAMN17524324_MAG_00000061-scaffold_25_21;NGUY21-1_SAMN17524324_MAG_00000061-scaffold_25_22;NGUY21-1_SAMN17524324_MAG_00000061-scaffold_25_23;NGUY21-1_SAMN17524324_MAG_00000061-scaffold_25_24;NGUY21-1_SAMN17524324_MAG_00000061-scaffold_25_25;NGUY21-1_SAMN17524324_MAG_00000061-scaffold_25_26;NGUY21-1_SAMN17524324_MAG_00000061-scaffold_25_27;NGUY21-1_SAMN17524324_MAG_00000061-scaffold_25_28;NGUY21-1_SAMN17524324_MAG_00000061-scaffold_25_29;NGUY21-1_SAMN17524324_MAG_00000061-scaffold_25_30;NGUY21-1_SAMN17524324_MAG_00000061-scaffold_25_31;NGUY21-1_SAMN17524324_MAG_00000061-scaffold_25_32;NGUY21-1_SAMN17524324_MAG_00000061-scaffold_25_33	NGUY21-1_SAMN17524324_MAG_00000061-scaffold_25_23;NGUY21-1_SAMN17524324_MAG_00000061-scaffold_25_27	NGUY21-1_SAMN17524324_MAG_00000061-scaffold_25_28			NGUY21-1_SAMN17524324_MAG_00000061-scaffold_25_19;NGUY21-1_SAMN17524324_MAG_00000061-scaffold_25_20
EXTERNAL-MAGS	SAMN17524324	NGUY21-1_SAMN17524324_MAG_00000061	NGUY21-1_SAMN17524324_MAG_00000061-scaffold_37.region001.gbk	NGUY21-1_SAMN17524324_MAG_00000061-scaffold_37	NGUY21-1_SAMN17524324_MAG_00000061-scaffold_37-biosynth_1	20321	FALSE	proteusin	1	single	1	proteusin	16	NGUY21-1_SAMN17524324_MAG_00000061-scaffold_37_8;NGUY21-1_SAMN17524324_MAG_00000061-scaffold_37_9;NGUY21-1_SAMN17524324_MAG_00000061-scaffold_37_10;NGUY21-1_SAMN17524324_MAG_00000061-scaffold_37_11;NGUY21-1_SAMN17524324_MAG_00000061-scaffold_37_12;NGUY21-1_SAMN17524324_MAG_00000061-scaffold_37_13;NGUY21-1_SAMN17524324_MAG_00000061-scaffold_37_14;NGUY21-1_SAMN17524324_MAG_00000061-scaffold_37_15;NGUY21-1_SAMN17524324_MAG_00000061-scaffold_37_16;NGUY21-1_SAMN17524324_MAG_00000061-scaffold_37_17;NGUY21-1_SAMN17524324_MAG_00000061-scaffold_37_18;NGUY21-1_SAMN17524324_MAG_00000061-scaffold_37_19;NGUY21-1_SAMN17524324_MAG_00000061-scaffold_37_20;NGUY21-1_SAMN17524324_MAG_00000061-scaffold_37_21;NGUY21-1_SAMN17524324_MAG_00000061-scaffold_37_22;NGUY21-1_SAMN17524324_MAG_00000061-scaffold_37_23	NGUY21-1_SAMN17524324_MAG_00000061-scaffold_37_19	NGUY21-1_SAMN17524324_MAG_00000061-scaffold_37_14;NGUY21-1_SAMN17524324_MAG_00000061-scaffold_37_16;NGUY21-1_SAMN17524324_MAG_00000061-scaffold_37_17;NGUY21-1_SAMN17524324_MAG_00000061-scaffold_37_23			NGUY21-1_SAMN17524324_MAG_00000061-scaffold_37_21;NGUY21-1_SAMN17524324_MAG_00000061-scaffold_37_22
EXTERNAL-MAGS	SAMN17524324	NGUY21-1_SAMN17524324_MAG_00000061	NGUY21-1_SAMN17524324_MAG_00000061-scaffold_41.region001.gbk	NGUY21-1_SAMN17524324_MAG_00000061-scaffold_41	NGUY21-1_SAMN17524324_MAG_00000061-scaffold_41-biosynth_1	32613	TRUE	T1PKS	1	single	1	T1PKS	22	NGUY21-1_SAMN17524324_MAG_00000061-scaffold_41_1;NGUY21-1_SAMN17524324_MAG_00000061-scaffold_41_2;NGUY21-1_SAMN17524324_MAG_00000061-scaffold_41_3;NGUY21-1_SAMN17524324_MAG_00000061-scaffold_41_4;NGUY21-1_SAMN17524324_MAG_00000061-scaffold_41_5;NGUY21-1_SAMN17524324_MAG_00000061-scaffold_41_6;NGUY21-1_SAMN17524324_MAG_00000061-scaffold_41_7;NGUY21-1_SAMN17524324_MAG_00000061-scaffold_41_8;NGUY21-1_SAMN17524324_MAG_00000061-scaffold_41_9;NGUY21-1_SAMN17524324_MAG_00000061-scaffold_41_10;NGUY21-1_SAMN17524324_MAG_00000061-scaffold_41_11;NGUY21-1_SAMN17524324_MAG_00000061-scaffold_41_12;NGUY21-1_SAMN17524324_MAG_00000061-scaffold_41_13;NGUY21-1_SAMN17524324_MAG_00000061-scaffold_41_14;NGUY21-1_SAMN17524324_MAG_00000061-scaffold_41_15;NGUY21-1_SAMN17524324_MAG_00000061-scaffold_41_16;NGUY21-1_SAMN17524324_MAG_00000061-scaffold_41_17;NGUY21-1_SAMN17524324_MAG_00000061-scaffold_41_18;NGUY21-1_SAMN17524324_MAG_00000061-scaffold_41_19;NGUY21-1_SAMN17524324_MAG_00000061-scaffold_41_20;NGUY21-1_SAMN17524324_MAG_00000061-scaffold_41_21;NGUY21-1_SAMN17524324_MAG_00000061-scaffold_41_22	NGUY21-1_SAMN17524324_MAG_00000061-scaffold_41_14	NGUY21-1_SAMN17524324_MAG_00000061-scaffold_41_8;NGUY21-1_SAMN17524324_MAG_00000061-scaffold_41_10;NGUY21-1_SAMN17524324_MAG_00000061-scaffold_41_11;NGUY21-1_SAMN17524324_MAG_00000061-scaffold_41_12;NGUY21-1_SAMN17524324_MAG_00000061-scaffold_41_13			NGUY21-1_SAMN17524324_MAG_00000061-scaffold_41_16
EXTERNAL-MAGS	SAMN17524324	NGUY21-1_SAMN17524324_MAG_00000061	NGUY21-1_SAMN17524324_MAG_00000061-scaffold_46.region001.gbk	NGUY21-1_SAMN17524324_MAG_00000061-scaffold_46	NGUY21-1_SAMN17524324_MAG_00000061-scaffold_46-biosynth_1	16331	TRUE	proteusin	1	single	1	proteusin	15	NGUY21-1_SAMN17524324_MAG_00000061-scaffold_46_1;NGUY21-1_SAMN17524324_MAG_00000061-scaffold_46_2;NGUY21-1_SAMN17524324_MAG_00000061-scaffold_46_3;NGUY21-1_SAMN17524324_MAG_00000061-scaffold_46_4;NGUY21-1_SAMN17524324_MAG_00000061-scaffold_46_5;NGUY21-1_SAMN17524324_MAG_00000061-scaffold_46_6;NGUY21-1_SAMN17524324_MAG_00000061-scaffold_46_7;NGUY21-1_SAMN17524324_MAG_00000061-scaffold_46_8;NGUY21-1_SAMN17524324_MAG_00000061-scaffold_46_9;NGUY21-1_SAMN17524324_MAG_00000061-scaffold_46_10;NGUY21-1_SAMN17524324_MAG_00000061-scaffold_46_11;NGUY21-1_SAMN17524324_MAG_00000061-scaffold_46_12;NGUY21-1_SAMN17524324_MAG_00000061-scaffold_46_13;NGUY21-1_SAMN17524324_MAG_00000061-scaffold_46_14;NGUY21-1_SAMN17524324_MAG_00000061-scaffold_46_15	NGUY21-1_SAMN17524324_MAG_00000061-scaffold_46_7	NGUY21-1_SAMN17524324_MAG_00000061-scaffold_46_1	NGUY21-1_SAMN17524324_MAG_00000061-scaffold_46_9		NGUY21-1_SAMN17524324_MAG_00000061-scaffold_46_2;NGUY21-1_SAMN17524324_MAG_00000061-scaffold_46_3;NGUY21-1_SAMN17524324_MAG_00000061-scaffold_46_12;NGUY21-1_SAMN17524324_MAG_00000061-scaffold_46_13;NGUY21-1_SAMN17524324_MAG_00000061-scaffold_46_14
EXTERNAL-MAGS	SAMN17524324	NGUY21-1_SAMN17524324_MAG_00000061	NGUY21-1_SAMN17524324_MAG_00000061-scaffold_55.region001.gbk	NGUY21-1_SAMN17524324_MAG_00000061-scaffold_55	NGUY21-1_SAMN17524324_MAG_00000061-scaffold_55-biosynth_1	15135	TRUE	proteusin	1	single	1	proteusin	16	NGUY21-1_SAMN17524324_MAG_00000061-scaffold_55_1;NGUY21-1_SAMN17524324_MAG_00000061-scaffold_55_2;NGUY21-1_SAMN17524324_MAG_00000061-scaffold_55_3;NGUY21-1_SAMN17524324_MAG_00000061-scaffold_55_4;NGUY21-1_SAMN17524324_MAG_00000061-scaffold_55_5;NGUY21-1_SAMN17524324_MAG_00000061-scaffold_55_6;NGUY21-1_SAMN17524324_MAG_00000061-scaffold_55_7;NGUY21-1_SAMN17524324_MAG_00000061-scaffold_55_8;NGUY21-1_SAMN17524324_MAG_00000061-scaffold_55_9;NGUY21-1_SAMN17524324_MAG_00000061-scaffold_55_10;NGUY21-1_SAMN17524324_MAG_00000061-scaffold_55_11;NGUY21-1_SAMN17524324_MAG_00000061-scaffold_55_12;NGUY21-1_SAMN17524324_MAG_00000061-scaffold_55_13;NGUY21-1_SAMN17524324_MAG_00000061-scaffold_55_14;NGUY21-1_SAMN17524324_MAG_00000061-scaffold_55_15;NGUY21-1_SAMN17524324_MAG_00000061-scaffold_55_16	NGUY21-1_SAMN17524324_MAG_00000061-scaffold_55_6
EXTERNAL-MAGS	SAMN17524324	NGUY21-1_SAMN17524324_MAG_00000063	NGUY21-1_SAMN17524324_MAG_00000063-scaffold_17.region001.gbk	NGUY21-1_SAMN17524324_MAG_00000063-scaffold_17	NGUY21-1_SAMN17524324_MAG_00000063-scaffold_17-biosynth_1	19850	TRUE	RRE-containing;proteusin	2	neighbouring;single	2	RRE-containing;proteusin	12	NGUY21-1_SAMN17524324_MAG_00000063-scaffold_17_1;NGUY21-1_SAMN17524324_MAG_00000063-scaffold_17_2;NGUY21-1_SAMN17524324_MAG_00000063-scaffold_17_3;NGUY21-1_SAMN17524324_MAG_00000063-scaffold_17_4;NGUY21-1_SAMN17524324_MAG_00000063-scaffold_17_5;NGUY21-1_SAMN17524324_MAG_00000063-scaffold_17_6;NGUY21-1_SAMN17524324_MAG_00000063-scaffold_17_7;NGUY21-1_SAMN17524324_MAG_00000063-scaffold_17_8;NGUY21-1_SAMN17524324_MAG_00000063-scaffold_17_9;NGUY21-1_SAMN17524324_MAG_00000063-scaffold_17_10;NGUY21-1_SAMN17524324_MAG_00000063-scaffold_17_11;NGUY21-1_SAMN17524324_MAG_00000063-scaffold_17_12	NGUY21-1_SAMN17524324_MAG_00000063-scaffold_17_5;NGUY21-1_SAMN17524324_MAG_00000063-scaffold_17_7	NGUY21-1_SAMN17524324_MAG_00000063-scaffold_17_1			NGUY21-1_SAMN17524324_MAG_00000063-scaffold_17_10;NGUY21-1_SAMN17524324_MAG_00000063-scaffold_17_11
EXTERNAL-MAGS	SAMN17524324	NGUY21-1_SAMN17524324_MAG_00000063	NGUY21-1_SAMN17524324_MAG_00000063-scaffold_26.region001.gbk	NGUY21-1_SAMN17524324_MAG_00000063-scaffold_26	NGUY21-1_SAMN17524324_MAG_00000063-scaffold_26-biosynth_1	6115	TRUE	RiPP-like	1	single	1	RiPP-like	5	NGUY21-1_SAMN17524324_MAG_00000063-scaffold_26_1;NGUY21-1_SAMN17524324_MAG_00000063-scaffold_26_2;NGUY21-1_SAMN17524324_MAG_00000063-scaffold_26_3;NGUY21-1_SAMN17524324_MAG_00000063-scaffold_26_4;NGUY21-1_SAMN17524324_MAG_00000063-scaffold_26_5	NGUY21-1_SAMN17524324_MAG_00000063-scaffold_26_1	NGUY21-1_SAMN17524324_MAG_00000063-scaffold_26_4
EXTERNAL-MAGS	SAMN17524324	NGUY21-1_SAMN17524324_MAG_00000064	NGUY21-1_SAMN17524324_MAG_00000064-scaffold_11.region001.gbk	NGUY21-1_SAMN17524324_MAG_00000064-scaffold_11	NGUY21-1_SAMN17524324_MAG_00000064-scaffold_11-biosynth_1	8677	TRUE	RiPP-like	1	single	1	RiPP-like	9	NGUY21-1_SAMN17524324_MAG_00000064-scaffold_11_1;NGUY21-1_SAMN17524324_MAG_00000064-scaffold_11_2;NGUY21-1_SAMN17524324_MAG_00000064-scaffold_11_3;NGUY21-1_SAMN17524324_MAG_00000064-scaffold_11_4;NGUY21-1_SAMN17524324_MAG_00000064-scaffold_11_5;NGUY21-1_SAMN17524324_MAG_00000064-scaffold_11_6;NGUY21-1_SAMN17524324_MAG_00000064-scaffold_11_7;NGUY21-1_SAMN17524324_MAG_00000064-scaffold_11_8;NGUY21-1_SAMN17524324_MAG_00000064-scaffold_11_9	NGUY21-1_SAMN17524324_MAG_00000064-scaffold_11_5	NGUY21-1_SAMN17524324_MAG_00000064-scaffold_11_4			NGUY21-1_SAMN17524324_MAG_00000064-scaffold_11_7;NGUY21-1_SAMN17524324_MAG_00000064-scaffold_11_8
EXTERNAL-MAGS	SAMN17524324	NGUY21-1_SAMN17524324_MAG_00000064	NGUY21-1_SAMN17524324_MAG_00000064-scaffold_53.region001.gbk	NGUY21-1_SAMN17524324_MAG_00000064-scaffold_53	NGUY21-1_SAMN17524324_MAG_00000064-scaffold_53-biosynth_1	16285	TRUE	T1PKS	1	single	1	T1PKS	13	NGUY21-1_SAMN17524324_MAG_00000064-scaffold_53_1;NGUY21-1_SAMN17524324_MAG_00000064-scaffold_53_2;NGUY21-1_SAMN17524324_MAG_00000064-scaffold_53_3;NGUY21-1_SAMN17524324_MAG_00000064-scaffold_53_4;NGUY21-1_SAMN17524324_MAG_00000064-scaffold_53_5;NGUY21-1_SAMN17524324_MAG_00000064-scaffold_53_6;NGUY21-1_SAMN17524324_MAG_00000064-scaffold_53_7;NGUY21-1_SAMN17524324_MAG_00000064-scaffold_53_8;NGUY21-1_SAMN17524324_MAG_00000064-scaffold_53_9;NGUY21-1_SAMN17524324_MAG_00000064-scaffold_53_10;NGUY21-1_SAMN17524324_MAG_00000064-scaffold_53_11;NGUY21-1_SAMN17524324_MAG_00000064-scaffold_53_12;NGUY21-1_SAMN17524324_MAG_00000064-scaffold_53_13	NGUY21-1_SAMN17524324_MAG_00000064-scaffold_53_1	NGUY21-1_SAMN17524324_MAG_00000064-scaffold_53_2;NGUY21-1_SAMN17524324_MAG_00000064-scaffold_53_3;NGUY21-1_SAMN17524324_MAG_00000064-scaffold_53_13
EXTERNAL-MAGS	SAMN17524324	NGUY21-1_SAMN17524324_MAG_00000064	NGUY21-1_SAMN17524324_MAG_00000064-scaffold_75.region001.gbk	NGUY21-1_SAMN17524324_MAG_00000064-scaffold_75	NGUY21-1_SAMN17524324_MAG_00000064-scaffold_75-biosynth_1	13838	TRUE	terpene	1	single	1	terpene	9	NGUY21-1_SAMN17524324_MAG_00000064-scaffold_75_1;NGUY21-1_SAMN17524324_MAG_00000064-scaffold_75_2;NGUY21-1_SAMN17524324_MAG_00000064-scaffold_75_3;NGUY21-1_SAMN17524324_MAG_00000064-scaffold_75_4;NGUY21-1_SAMN17524324_MAG_00000064-scaffold_75_5;NGUY21-1_SAMN17524324_MAG_00000064-scaffold_75_6;NGUY21-1_SAMN17524324_MAG_00000064-scaffold_75_7;NGUY21-1_SAMN17524324_MAG_00000064-scaffold_75_8;NGUY21-1_SAMN17524324_MAG_00000064-scaffold_75_9	NGUY21-1_SAMN17524324_MAG_00000064-scaffold_75_5	NGUY21-1_SAMN17524324_MAG_00000064-scaffold_75_1;NGUY21-1_SAMN17524324_MAG_00000064-scaffold_75_4;NGUY21-1_SAMN17524324_MAG_00000064-scaffold_75_6			NGUY21-1_SAMN17524324_MAG_00000064-scaffold_75_9
EXTERNAL-MAGS	SAMN17524324	NGUY21-1_SAMN17524324_MAG_00000064	NGUY21-1_SAMN17524324_MAG_00000064-scaffold_87.region001.gbk	NGUY21-1_SAMN17524324_MAG_00000064-scaffold_87	NGUY21-1_SAMN17524324_MAG_00000064-scaffold_87-biosynth_1	13078	TRUE	terpene	1	single	1	terpene	12	NGUY21-1_SAMN17524324_MAG_00000064-scaffold_87_1;NGUY21-1_SAMN17524324_MAG_00000064-scaffold_87_2;NGUY21-1_SAMN17524324_MAG_00000064-scaffold_87_3;NGUY21-1_SAMN17524324_MAG_00000064-scaffold_87_4;NGUY21-1_SAMN17524324_MAG_00000064-scaffold_87_5;NGUY21-1_SAMN17524324_MAG_00000064-scaffold_87_6;NGUY21-1_SAMN17524324_MAG_00000064-scaffold_87_7;NGUY21-1_SAMN17524324_MAG_00000064-scaffold_87_8;NGUY21-1_SAMN17524324_MAG_00000064-scaffold_87_9;NGUY21-1_SAMN17524324_MAG_00000064-scaffold_87_10;NGUY21-1_SAMN17524324_MAG_00000064-scaffold_87_11;NGUY21-1_SAMN17524324_MAG_00000064-scaffold_87_12	NGUY21-1_SAMN17524324_MAG_00000064-scaffold_87_9	NGUY21-1_SAMN17524324_MAG_00000064-scaffold_87_6;NGUY21-1_SAMN17524324_MAG_00000064-scaffold_87_8
EXTERNAL-MAGS	SAMN17524324	NGUY21-1_SAMN17524324_MAG_00000067	NGUY21-1_SAMN17524324_MAG_00000067-scaffold_1.region001.gbk	NGUY21-1_SAMN17524324_MAG_00000067-scaffold_1	NGUY21-1_SAMN17524324_MAG_00000067-scaffold_1-biosynth_1	26011	FALSE	RRE-containing;lassopeptide	3	neighbouring;single;single	2	RRE-containing;lassopeptide	24	NGUY21-1_SAMN17524324_MAG_00000067-scaffold_1_221;NGUY21-1_SAMN17524324_MAG_00000067-scaffold_1_222;NGUY21-1_SAMN17524324_MAG_00000067-scaffold_1_223;NGUY21-1_SAMN17524324_MAG_00000067-scaffold_1_224;NGUY21-1_SAMN17524324_MAG_00000067-scaffold_1_225;NGUY21-1_SAMN17524324_MAG_00000067-scaffold_1_226;NGUY21-1_SAMN17524324_MAG_00000067-scaffold_1_227;NGUY21-1_SAMN17524324_MAG_00000067-scaffold_1_228;NGUY21-1_SAMN17524324_MAG_00000067-scaffold_1_229;NGUY21-1_SAMN17524324_MAG_00000067-scaffold_1_230;NGUY21-1_SAMN17524324_MAG_00000067-scaffold_1_231;NGUY21-1_SAMN17524324_MAG_00000067-scaffold_1_232;NGUY21-1_SAMN17524324_MAG_00000067-scaffold_1_233;NGUY21-1_SAMN17524324_MAG_00000067-scaffold_1_234;NGUY21-1_SAMN17524324_MAG_00000067-scaffold_1_235;NGUY21-1_SAMN17524324_MAG_00000067-scaffold_1_236;NGUY21-1_SAMN17524324_MAG_00000067-scaffold_1_237;NGUY21-1_SAMN17524324_MAG_00000067-scaffold_1_238;NGUY21-1_SAMN17524324_MAG_00000067-scaffold_1_239;NGUY21-1_SAMN17524324_MAG_00000067-scaffold_1_240;NGUY21-1_SAMN17524324_MAG_00000067-scaffold_1_241;NGUY21-1_SAMN17524324_MAG_00000067-scaffold_1_242;NGUY21-1_SAMN17524324_MAG_00000067-scaffold_1_243;NGUY21-1_SAMN17524324_MAG_00000067-scaffold_1_244	NGUY21-1_SAMN17524324_MAG_00000067-scaffold_1_231;NGUY21-1_SAMN17524324_MAG_00000067-scaffold_1_234;NGUY21-1_SAMN17524324_MAG_00000067-scaffold_1_235	NGUY21-1_SAMN17524324_MAG_00000067-scaffold_1_221;NGUY21-1_SAMN17524324_MAG_00000067-scaffold_1_228;NGUY21-1_SAMN17524324_MAG_00000067-scaffold_1_236;NGUY21-1_SAMN17524324_MAG_00000067-scaffold_1_237			NGUY21-1_SAMN17524324_MAG_00000067-scaffold_1_233
EXTERNAL-MAGS	SAMN17524324	NGUY21-1_SAMN17524324_MAG_00000067	NGUY21-1_SAMN17524324_MAG_00000067-scaffold_3.region001.gbk	NGUY21-1_SAMN17524324_MAG_00000067-scaffold_3	NGUY21-1_SAMN17524324_MAG_00000067-scaffold_3-biosynth_1	20465	FALSE	RRE-containing	1	single	1	RRE-containing	17	NGUY21-1_SAMN17524324_MAG_00000067-scaffold_3_139;NGUY21-1_SAMN17524324_MAG_00000067-scaffold_3_140;NGUY21-1_SAMN17524324_MAG_00000067-scaffold_3_141;NGUY21-1_SAMN17524324_MAG_00000067-scaffold_3_142;NGUY21-1_SAMN17524324_MAG_00000067-scaffold_3_143;NGUY21-1_SAMN17524324_MAG_00000067-scaffold_3_144;NGUY21-1_SAMN17524324_MAG_00000067-scaffold_3_145;NGUY21-1_SAMN17524324_MAG_00000067-scaffold_3_146;NGUY21-1_SAMN17524324_MAG_00000067-scaffold_3_147;NGUY21-1_SAMN17524324_MAG_00000067-scaffold_3_148;NGUY21-1_SAMN17524324_MAG_00000067-scaffold_3_149;NGUY21-1_SAMN17524324_MAG_00000067-scaffold_3_150;NGUY21-1_SAMN17524324_MAG_00000067-scaffold_3_151;NGUY21-1_SAMN17524324_MAG_00000067-scaffold_3_152;NGUY21-1_SAMN17524324_MAG_00000067-scaffold_3_153;NGUY21-1_SAMN17524324_MAG_00000067-scaffold_3_154;NGUY21-1_SAMN17524324_MAG_00000067-scaffold_3_155	NGUY21-1_SAMN17524324_MAG_00000067-scaffold_3_151	NGUY21-1_SAMN17524324_MAG_00000067-scaffold_3_139;NGUY21-1_SAMN17524324_MAG_00000067-scaffold_3_146			NGUY21-1_SAMN17524324_MAG_00000067-scaffold_3_150
EXTERNAL-MAGS	SAMN17524324	NGUY21-1_SAMN17524324_MAG_00000067	NGUY21-1_SAMN17524324_MAG_00000067-scaffold_7.region001.gbk	NGUY21-1_SAMN17524324_MAG_00000067-scaffold_7	NGUY21-1_SAMN17524324_MAG_00000067-scaffold_7-biosynth_1	29945	FALSE	betalactone	1	single	1	betalactone	23	NGUY21-1_SAMN17524324_MAG_00000067-scaffold_7_61;NGUY21-1_SAMN17524324_MAG_00000067-scaffold_7_62;NGUY21-1_SAMN17524324_MAG_00000067-scaffold_7_63;NGUY21-1_SAMN17524324_MAG_00000067-scaffold_7_64;NGUY21-1_SAMN17524324_MAG_00000067-scaffold_7_65;NGUY21-1_SAMN17524324_MAG_00000067-scaffold_7_66;NGUY21-1_SAMN17524324_MAG_00000067-scaffold_7_67;NGUY21-1_SAMN17524324_MAG_00000067-scaffold_7_68;NGUY21-1_SAMN17524324_MAG_00000067-scaffold_7_69;NGUY21-1_SAMN17524324_MAG_00000067-scaffold_7_70;NGUY21-1_SAMN17524324_MAG_00000067-scaffold_7_71;NGUY21-1_SAMN17524324_MAG_00000067-scaffold_7_72;NGUY21-1_SAMN17524324_MAG_00000067-scaffold_7_73;NGUY21-1_SAMN17524324_MAG_00000067-scaffold_7_74;NGUY21-1_SAMN17524324_MAG_00000067-scaffold_7_75;NGUY21-1_SAMN17524324_MAG_00000067-scaffold_7_76;NGUY21-1_SAMN17524324_MAG_00000067-scaffold_7_77;NGUY21-1_SAMN17524324_MAG_00000067-scaffold_7_78;NGUY21-1_SAMN17524324_MAG_00000067-scaffold_7_79;NGUY21-1_SAMN17524324_MAG_00000067-scaffold_7_80;NGUY21-1_SAMN17524324_MAG_00000067-scaffold_7_81;NGUY21-1_SAMN17524324_MAG_00000067-scaffold_7_82;NGUY21-1_SAMN17524324_MAG_00000067-scaffold_7_83	NGUY21-1_SAMN17524324_MAG_00000067-scaffold_7_68;NGUY21-1_SAMN17524324_MAG_00000067-scaffold_7_76	NGUY21-1_SAMN17524324_MAG_00000067-scaffold_7_66;NGUY21-1_SAMN17524324_MAG_00000067-scaffold_7_71			NGUY21-1_SAMN17524324_MAG_00000067-scaffold_7_73
EXTERNAL-MAGS	SAMN17524324	NGUY21-1_SAMN17524324_MAG_00000067	NGUY21-1_SAMN17524324_MAG_00000067-scaffold_21.region001.gbk	NGUY21-1_SAMN17524324_MAG_00000067-scaffold_21	NGUY21-1_SAMN17524324_MAG_00000067-scaffold_21-biosynth_1	28577	TRUE	NRPS-like	1	single	1	NRPS-like	19	NGUY21-1_SAMN17524324_MAG_00000067-scaffold_21_36;NGUY21-1_SAMN17524324_MAG_00000067-scaffold_21_37;NGUY21-1_SAMN17524324_MAG_00000067-scaffold_21_38;NGUY21-1_SAMN17524324_MAG_00000067-scaffold_21_39;NGUY21-1_SAMN17524324_MAG_00000067-scaffold_21_40;NGUY21-1_SAMN17524324_MAG_00000067-scaffold_21_41;NGUY21-1_SAMN17524324_MAG_00000067-scaffold_21_42;NGUY21-1_SAMN17524324_MAG_00000067-scaffold_21_43;NGUY21-1_SAMN17524324_MAG_00000067-scaffold_21_44;NGUY21-1_SAMN17524324_MAG_00000067-scaffold_21_45;NGUY21-1_SAMN17524324_MAG_00000067-scaffold_21_46;NGUY21-1_SAMN17524324_MAG_00000067-scaffold_21_47;NGUY21-1_SAMN17524324_MAG_00000067-scaffold_21_48;NGUY21-1_SAMN17524324_MAG_00000067-scaffold_21_49;NGUY21-1_SAMN17524324_MAG_00000067-scaffold_21_50;NGUY21-1_SAMN17524324_MAG_00000067-scaffold_21_51;NGUY21-1_SAMN17524324_MAG_00000067-scaffold_21_52;NGUY21-1_SAMN17524324_MAG_00000067-scaffold_21_53;NGUY21-1_SAMN17524324_MAG_00000067-scaffold_21_54	NGUY21-1_SAMN17524324_MAG_00000067-scaffold_21_51	NGUY21-1_SAMN17524324_MAG_00000067-scaffold_21_41	NGUY21-1_SAMN17524324_MAG_00000067-scaffold_21_52
EXTERNAL-MAGS	SAMN17524324	NGUY21-1_SAMN17524324_MAG_00000067	NGUY21-1_SAMN17524324_MAG_00000067-scaffold_29.region001.gbk	NGUY21-1_SAMN17524324_MAG_00000067-scaffold_29	NGUY21-1_SAMN17524324_MAG_00000067-scaffold_29-biosynth_1	21710	FALSE	terpene	1	single	1	terpene	17	NGUY21-1_SAMN17524324_MAG_00000067-scaffold_29_32;NGUY21-1_SAMN17524324_MAG_00000067-scaffold_29_33;NGUY21-1_SAMN17524324_MAG_00000067-scaffold_29_34;NGUY21-1_SAMN17524324_MAG_00000067-scaffold_29_35;NGUY21-1_SAMN17524324_MAG_00000067-scaffold_29_36;NGUY21-1_SAMN17524324_MAG_00000067-scaffold_29_37;NGUY21-1_SAMN17524324_MAG_00000067-scaffold_29_38;NGUY21-1_SAMN17524324_MAG_00000067-scaffold_29_39;NGUY21-1_SAMN17524324_MAG_00000067-scaffold_29_40;NGUY21-1_SAMN17524324_MAG_00000067-scaffold_29_41;NGUY21-1_SAMN17524324_MAG_00000067-scaffold_29_42;NGUY21-1_SAMN17524324_MAG_00000067-scaffold_29_43;NGUY21-1_SAMN17524324_MAG_00000067-scaffold_29_44;NGUY21-1_SAMN17524324_MAG_00000067-scaffold_29_45;NGUY21-1_SAMN17524324_MAG_00000067-scaffold_29_46;NGUY21-1_SAMN17524324_MAG_00000067-scaffold_29_47;NGUY21-1_SAMN17524324_MAG_00000067-scaffold_29_48	NGUY21-1_SAMN17524324_MAG_00000067-scaffold_29_38	NGUY21-1_SAMN17524324_MAG_00000067-scaffold_29_37;NGUY21-1_SAMN17524324_MAG_00000067-scaffold_29_39;NGUY21-1_SAMN17524324_MAG_00000067-scaffold_29_41;NGUY21-1_SAMN17524324_MAG_00000067-scaffold_29_48
EXTERNAL-MAGS	SAMN17524324	NGUY21-1_SAMN17524324_MAG_00000068	NGUY21-1_SAMN17524324_MAG_00000068-scaffold_1.region001.gbk	NGUY21-1_SAMN17524324_MAG_00000068-scaffold_1	NGUY21-1_SAMN17524324_MAG_00000068-scaffold_1-biosynth_1	29407	TRUE	T1PKS	1	single	1	T1PKS	20	NGUY21-1_SAMN17524324_MAG_00000068-scaffold_1_1;NGUY21-1_SAMN17524324_MAG_00000068-scaffold_1_2;NGUY21-1_SAMN17524324_MAG_00000068-scaffold_1_3;NGUY21-1_SAMN17524324_MAG_00000068-scaffold_1_4;NGUY21-1_SAMN17524324_MAG_00000068-scaffold_1_5;NGUY21-1_SAMN17524324_MAG_00000068-scaffold_1_6;NGUY21-1_SAMN17524324_MAG_00000068-scaffold_1_7;NGUY21-1_SAMN17524324_MAG_00000068-scaffold_1_8;NGUY21-1_SAMN17524324_MAG_00000068-scaffold_1_9;NGUY21-1_SAMN17524324_MAG_00000068-scaffold_1_10;NGUY21-1_SAMN17524324_MAG_00000068-scaffold_1_11;NGUY21-1_SAMN17524324_MAG_00000068-scaffold_1_12;NGUY21-1_SAMN17524324_MAG_00000068-scaffold_1_13;NGUY21-1_SAMN17524324_MAG_00000068-scaffold_1_14;NGUY21-1_SAMN17524324_MAG_00000068-scaffold_1_15;NGUY21-1_SAMN17524324_MAG_00000068-scaffold_1_16;NGUY21-1_SAMN17524324_MAG_00000068-scaffold_1_17;NGUY21-1_SAMN17524324_MAG_00000068-scaffold_1_18;NGUY21-1_SAMN17524324_MAG_00000068-scaffold_1_19;NGUY21-1_SAMN17524324_MAG_00000068-scaffold_1_20	NGUY21-1_SAMN17524324_MAG_00000068-scaffold_1_1	NGUY21-1_SAMN17524324_MAG_00000068-scaffold_1_2;NGUY21-1_SAMN17524324_MAG_00000068-scaffold_1_3;NGUY21-1_SAMN17524324_MAG_00000068-scaffold_1_4;NGUY21-1_SAMN17524324_MAG_00000068-scaffold_1_11			NGUY21-1_SAMN17524324_MAG_00000068-scaffold_1_16
EXTERNAL-MAGS	SAMN17524324	NGUY21-1_SAMN17524324_MAG_00000068	NGUY21-1_SAMN17524324_MAG_00000068-scaffold_3.region001.gbk	NGUY21-1_SAMN17524324_MAG_00000068-scaffold_3	NGUY21-1_SAMN17524324_MAG_00000068-scaffold_3-biosynth_1	30532	FALSE	betalactone	1	single	1	betalactone	30	NGUY21-1_SAMN17524324_MAG_00000068-scaffold_3_99;NGUY21-1_SAMN17524324_MAG_00000068-scaffold_3_100;NGUY21-1_SAMN17524324_MAG_00000068-scaffold_3_101;NGUY21-1_SAMN17524324_MAG_00000068-scaffold_3_102;NGUY21-1_SAMN17524324_MAG_00000068-scaffold_3_103;NGUY21-1_SAMN17524324_MAG_00000068-scaffold_3_104;NGUY21-1_SAMN17524324_MAG_00000068-scaffold_3_105;NGUY21-1_SAMN17524324_MAG_00000068-scaffold_3_106;NGUY21-1_SAMN17524324_MAG_00000068-scaffold_3_107;NGUY21-1_SAMN17524324_MAG_00000068-scaffold_3_108;NGUY21-1_SAMN17524324_MAG_00000068-scaffold_3_109;NGUY21-1_SAMN17524324_MAG_00000068-scaffold_3_110;NGUY21-1_SAMN17524324_MAG_00000068-scaffold_3_111;NGUY21-1_SAMN17524324_MAG_00000068-scaffold_3_112;NGUY21-1_SAMN17524324_MAG_00000068-scaffold_3_113;NGUY21-1_SAMN17524324_MAG_00000068-scaffold_3_114;NGUY21-1_SAMN17524324_MAG_00000068-scaffold_3_115;NGUY21-1_SAMN17524324_MAG_00000068-scaffold_3_116;NGUY21-1_SAMN17524324_MAG_00000068-scaffold_3_117;NGUY21-1_SAMN17524324_MAG_00000068-scaffold_3_118;NGUY21-1_SAMN17524324_MAG_00000068-scaffold_3_119;NGUY21-1_SAMN17524324_MAG_00000068-scaffold_3_120;NGUY21-1_SAMN17524324_MAG_00000068-scaffold_3_121;NGUY21-1_SAMN17524324_MAG_00000068-scaffold_3_122;NGUY21-1_SAMN17524324_MAG_00000068-scaffold_3_123;NGUY21-1_SAMN17524324_MAG_00000068-scaffold_3_124;NGUY21-1_SAMN17524324_MAG_00000068-scaffold_3_125;NGUY21-1_SAMN17524324_MAG_00000068-scaffold_3_126;NGUY21-1_SAMN17524324_MAG_00000068-scaffold_3_127;NGUY21-1_SAMN17524324_MAG_00000068-scaffold_3_128	NGUY21-1_SAMN17524324_MAG_00000068-scaffold_3_111;NGUY21-1_SAMN17524324_MAG_00000068-scaffold_3_118;NGUY21-1_SAMN17524324_MAG_00000068-scaffold_3_120	NGUY21-1_SAMN17524324_MAG_00000068-scaffold_3_102;NGUY21-1_SAMN17524324_MAG_00000068-scaffold_3_109;NGUY21-1_SAMN17524324_MAG_00000068-scaffold_3_117;NGUY21-1_SAMN17524324_MAG_00000068-scaffold_3_123;NGUY21-1_SAMN17524324_MAG_00000068-scaffold_3_124	NGUY21-1_SAMN17524324_MAG_00000068-scaffold_3_107		NGUY21-1_SAMN17524324_MAG_00000068-scaffold_3_108;NGUY21-1_SAMN17524324_MAG_00000068-scaffold_3_122
EXTERNAL-MAGS	SAMN17524324	NGUY21-1_SAMN17524324_MAG_00000070	NGUY21-1_SAMN17524324_MAG_00000070-scaffold_1.region001.gbk	NGUY21-1_SAMN17524324_MAG_00000070-scaffold_1	NGUY21-1_SAMN17524324_MAG_00000070-scaffold_1-biosynth_1	23216	FALSE	RiPP-like;terpene	3	neighbouring;single;single	2	RiPP-like;terpene	25	NGUY21-1_SAMN17524324_MAG_00000070-scaffold_1_88;NGUY21-1_SAMN17524324_MAG_00000070-scaffold_1_89;NGUY21-1_SAMN17524324_MAG_00000070-scaffold_1_90;NGUY21-1_SAMN17524324_MAG_00000070-scaffold_1_91;NGUY21-1_SAMN17524324_MAG_00000070-scaffold_1_92;NGUY21-1_SAMN17524324_MAG_00000070-scaffold_1_93;NGUY21-1_SAMN17524324_MAG_00000070-scaffold_1_94;NGUY21-1_SAMN17524324_MAG_00000070-scaffold_1_95;NGUY21-1_SAMN17524324_MAG_00000070-scaffold_1_96;NGUY21-1_SAMN17524324_MAG_00000070-scaffold_1_97;NGUY21-1_SAMN17524324_MAG_00000070-scaffold_1_98;NGUY21-1_SAMN17524324_MAG_00000070-scaffold_1_99;NGUY21-1_SAMN17524324_MAG_00000070-scaffold_1_100;NGUY21-1_SAMN17524324_MAG_00000070-scaffold_1_101;NGUY21-1_SAMN17524324_MAG_00000070-scaffold_1_102;NGUY21-1_SAMN17524324_MAG_00000070-scaffold_1_103;NGUY21-1_SAMN17524324_MAG_00000070-scaffold_1_104;NGUY21-1_SAMN17524324_MAG_00000070-scaffold_1_105;NGUY21-1_SAMN17524324_MAG_00000070-scaffold_1_106;NGUY21-1_SAMN17524324_MAG_00000070-scaffold_1_107;NGUY21-1_SAMN17524324_MAG_00000070-scaffold_1_108;NGUY21-1_SAMN17524324_MAG_00000070-scaffold_1_109;NGUY21-1_SAMN17524324_MAG_00000070-scaffold_1_110;NGUY21-1_SAMN17524324_MAG_00000070-scaffold_1_111;NGUY21-1_SAMN17524324_MAG_00000070-scaffold_1_112	NGUY21-1_SAMN17524324_MAG_00000070-scaffold_1_93;NGUY21-1_SAMN17524324_MAG_00000070-scaffold_1_99;NGUY21-1_SAMN17524324_MAG_00000070-scaffold_1_102	NGUY21-1_SAMN17524324_MAG_00000070-scaffold_1_112
EXTERNAL-MAGS	SAMN17524324	NGUY21-1_SAMN17524324_MAG_00000070	NGUY21-1_SAMN17524324_MAG_00000070-scaffold_2.region001.gbk	NGUY21-1_SAMN17524324_MAG_00000070-scaffold_2	NGUY21-1_SAMN17524324_MAG_00000070-scaffold_2-biosynth_1	20252	FALSE	proteusin	1	single	1	proteusin	13	NGUY21-1_SAMN17524324_MAG_00000070-scaffold_2_94;NGUY21-1_SAMN17524324_MAG_00000070-scaffold_2_95;NGUY21-1_SAMN17524324_MAG_00000070-scaffold_2_96;NGUY21-1_SAMN17524324_MAG_00000070-scaffold_2_97;NGUY21-1_SAMN17524324_MAG_00000070-scaffold_2_98;NGUY21-1_SAMN17524324_MAG_00000070-scaffold_2_99;NGUY21-1_SAMN17524324_MAG_00000070-scaffold_2_100;NGUY21-1_SAMN17524324_MAG_00000070-scaffold_2_101;NGUY21-1_SAMN17524324_MAG_00000070-scaffold_2_102;NGUY21-1_SAMN17524324_MAG_00000070-scaffold_2_103;NGUY21-1_SAMN17524324_MAG_00000070-scaffold_2_104;NGUY21-1_SAMN17524324_MAG_00000070-scaffold_2_105;NGUY21-1_SAMN17524324_MAG_00000070-scaffold_2_106	NGUY21-1_SAMN17524324_MAG_00000070-scaffold_2_99	NGUY21-1_SAMN17524324_MAG_00000070-scaffold_2_98;NGUY21-1_SAMN17524324_MAG_00000070-scaffold_2_105			NGUY21-1_SAMN17524324_MAG_00000070-scaffold_2_96;NGUY21-1_SAMN17524324_MAG_00000070-scaffold_2_97
EXTERNAL-MAGS	SAMN17524324	NGUY21-1_SAMN17524324_MAG_00000070	NGUY21-1_SAMN17524324_MAG_00000070-scaffold_8.region001.gbk	NGUY21-1_SAMN17524324_MAG_00000070-scaffold_8	NGUY21-1_SAMN17524324_MAG_00000070-scaffold_8-biosynth_1	20957	FALSE	terpene	1	single	1	terpene	21	NGUY21-1_SAMN17524324_MAG_00000070-scaffold_8_81;NGUY21-1_SAMN17524324_MAG_00000070-scaffold_8_82;NGUY21-1_SAMN17524324_MAG_00000070-scaffold_8_83;NGUY21-1_SAMN17524324_MAG_00000070-scaffold_8_84;NGUY21-1_SAMN17524324_MAG_00000070-scaffold_8_85;NGUY21-1_SAMN17524324_MAG_00000070-scaffold_8_86;NGUY21-1_SAMN17524324_MAG_00000070-scaffold_8_87;NGUY21-1_SAMN17524324_MAG_00000070-scaffold_8_88;NGUY21-1_SAMN17524324_MAG_00000070-scaffold_8_89;NGUY21-1_SAMN17524324_MAG_00000070-scaffold_8_90;NGUY21-1_SAMN17524324_MAG_00000070-scaffold_8_91;NGUY21-1_SAMN17524324_MAG_00000070-scaffold_8_92;NGUY21-1_SAMN17524324_MAG_00000070-scaffold_8_93;NGUY21-1_SAMN17524324_MAG_00000070-scaffold_8_94;NGUY21-1_SAMN17524324_MAG_00000070-scaffold_8_95;NGUY21-1_SAMN17524324_MAG_00000070-scaffold_8_96;NGUY21-1_SAMN17524324_MAG_00000070-scaffold_8_97;NGUY21-1_SAMN17524324_MAG_00000070-scaffold_8_98;NGUY21-1_SAMN17524324_MAG_00000070-scaffold_8_99;NGUY21-1_SAMN17524324_MAG_00000070-scaffold_8_100;NGUY21-1_SAMN17524324_MAG_00000070-scaffold_8_101	NGUY21-1_SAMN17524324_MAG_00000070-scaffold_8_91	NGUY21-1_SAMN17524324_MAG_00000070-scaffold_8_94;NGUY21-1_SAMN17524324_MAG_00000070-scaffold_8_97;NGUY21-1_SAMN17524324_MAG_00000070-scaffold_8_98
EXTERNAL-MAGS	SAMN17524324	NGUY21-1_SAMN17524324_MAG_00000070	NGUY21-1_SAMN17524324_MAG_00000070-scaffold_17.region001.gbk	NGUY21-1_SAMN17524324_MAG_00000070-scaffold_17	NGUY21-1_SAMN17524324_MAG_00000070-scaffold_17-biosynth_1	18042	TRUE	terpene	1	single	1	terpene	15	NGUY21-1_SAMN17524324_MAG_00000070-scaffold_17_95;NGUY21-1_SAMN17524324_MAG_00000070-scaffold_17_96;NGUY21-1_SAMN17524324_MAG_00000070-scaffold_17_97;NGUY21-1_SAMN17524324_MAG_00000070-scaffold_17_98;NGUY21-1_SAMN17524324_MAG_00000070-scaffold_17_99;NGUY21-1_SAMN17524324_MAG_00000070-scaffold_17_100;NGUY21-1_SAMN17524324_MAG_00000070-scaffold_17_101;NGUY21-1_SAMN17524324_MAG_00000070-scaffold_17_102;NGUY21-1_SAMN17524324_MAG_00000070-scaffold_17_103;NGUY21-1_SAMN17524324_MAG_00000070-scaffold_17_104;NGUY21-1_SAMN17524324_MAG_00000070-scaffold_17_105;NGUY21-1_SAMN17524324_MAG_00000070-scaffold_17_106;NGUY21-1_SAMN17524324_MAG_00000070-scaffold_17_107;NGUY21-1_SAMN17524324_MAG_00000070-scaffold_17_108;NGUY21-1_SAMN17524324_MAG_00000070-scaffold_17_109	NGUY21-1_SAMN17524324_MAG_00000070-scaffold_17_105	NGUY21-1_SAMN17524324_MAG_00000070-scaffold_17_95;NGUY21-1_SAMN17524324_MAG_00000070-scaffold_17_96;NGUY21-1_SAMN17524324_MAG_00000070-scaffold_17_97;NGUY21-1_SAMN17524324_MAG_00000070-scaffold_17_101;NGUY21-1_SAMN17524324_MAG_00000070-scaffold_17_104;NGUY21-1_SAMN17524324_MAG_00000070-scaffold_17_106;NGUY21-1_SAMN17524324_MAG_00000070-scaffold_17_107;NGUY21-1_SAMN17524324_MAG_00000070-scaffold_17_108
EXTERNAL-MAGS	SAMN17524324	NGUY21-1_SAMN17524324_MAG_00000070	NGUY21-1_SAMN17524324_MAG_00000070-scaffold_20.region001.gbk	NGUY21-1_SAMN17524324_MAG_00000070-scaffold_20	NGUY21-1_SAMN17524324_MAG_00000070-scaffold_20-biosynth_1	50377	FALSE	T1PKS	1	single	1	T1PKS	42	NGUY21-1_SAMN17524324_MAG_00000070-scaffold_20_15;NGUY21-1_SAMN17524324_MAG_00000070-scaffold_20_16;NGUY21-1_SAMN17524324_MAG_00000070-scaffold_20_17;NGUY21-1_SAMN17524324_MAG_00000070-scaffold_20_18;NGUY21-1_SAMN17524324_MAG_00000070-scaffold_20_19;NGUY21-1_SAMN17524324_MAG_00000070-scaffold_20_20;NGUY21-1_SAMN17524324_MAG_00000070-scaffold_20_21;NGUY21-1_SAMN17524324_MAG_00000070-scaffold_20_22;NGUY21-1_SAMN17524324_MAG_00000070-scaffold_20_23;NGUY21-1_SAMN17524324_MAG_00000070-scaffold_20_24;NGUY21-1_SAMN17524324_MAG_00000070-scaffold_20_25;NGUY21-1_SAMN17524324_MAG_00000070-scaffold_20_26;NGUY21-1_SAMN17524324_MAG_00000070-scaffold_20_27;NGUY21-1_SAMN17524324_MAG_00000070-scaffold_20_28;NGUY21-1_SAMN17524324_MAG_00000070-scaffold_20_29;NGUY21-1_SAMN17524324_MAG_00000070-scaffold_20_30;NGUY21-1_SAMN17524324_MAG_00000070-scaffold_20_31;NGUY21-1_SAMN17524324_MAG_00000070-scaffold_20_32;NGUY21-1_SAMN17524324_MAG_00000070-scaffold_20_33;NGUY21-1_SAMN17524324_MAG_00000070-scaffold_20_34;NGUY21-1_SAMN17524324_MAG_00000070-scaffold_20_35;NGUY21-1_SAMN17524324_MAG_00000070-scaffold_20_36;NGUY21-1_SAMN17524324_MAG_00000070-scaffold_20_37;NGUY21-1_SAMN17524324_MAG_00000070-scaffold_20_38;NGUY21-1_SAMN17524324_MAG_00000070-scaffold_20_39;NGUY21-1_SAMN17524324_MAG_00000070-scaffold_20_40;NGUY21-1_SAMN17524324_MAG_00000070-scaffold_20_41;NGUY21-1_SAMN17524324_MAG_00000070-scaffold_20_42;NGUY21-1_SAMN17524324_MAG_00000070-scaffold_20_43;NGUY21-1_SAMN17524324_MAG_00000070-scaffold_20_44;NGUY21-1_SAMN17524324_MAG_00000070-scaffold_20_45;NGUY21-1_SAMN17524324_MAG_00000070-scaffold_20_46;NGUY21-1_SAMN17524324_MAG_00000070-scaffold_20_47;NGUY21-1_SAMN17524324_MAG_00000070-scaffold_20_48;NGUY21-1_SAMN17524324_MAG_00000070-scaffold_20_49;NGUY21-1_SAMN17524324_MAG_00000070-scaffold_20_50;NGUY21-1_SAMN17524324_MAG_00000070-scaffold_20_51;NGUY21-1_SAMN17524324_MAG_00000070-scaffold_20_52;NGUY21-1_SAMN17524324_MAG_00000070-scaffold_20_53;NGUY21-1_SAMN17524324_MAG_00000070-scaffold_20_54;NGUY21-1_SAMN17524324_MAG_00000070-scaffold_20_55;NGUY21-1_SAMN17524324_MAG_00000070-scaffold_20_56	NGUY21-1_SAMN17524324_MAG_00000070-scaffold_20_36	NGUY21-1_SAMN17524324_MAG_00000070-scaffold_20_21;NGUY21-1_SAMN17524324_MAG_00000070-scaffold_20_32;NGUY21-1_SAMN17524324_MAG_00000070-scaffold_20_33;NGUY21-1_SAMN17524324_MAG_00000070-scaffold_20_34;NGUY21-1_SAMN17524324_MAG_00000070-scaffold_20_35;NGUY21-1_SAMN17524324_MAG_00000070-scaffold_20_39;NGUY21-1_SAMN17524324_MAG_00000070-scaffold_20_42;NGUY21-1_SAMN17524324_MAG_00000070-scaffold_20_49;NGUY21-1_SAMN17524324_MAG_00000070-scaffold_20_50;NGUY21-1_SAMN17524324_MAG_00000070-scaffold_20_51;NGUY21-1_SAMN17524324_MAG_00000070-scaffold_20_53;NGUY21-1_SAMN17524324_MAG_00000070-scaffold_20_55			NGUY21-1_SAMN17524324_MAG_00000070-scaffold_20_17
EXTERNAL-MAGS	SAMN17524324	NGUY21-1_SAMN17524324_MAG_00000070	NGUY21-1_SAMN17524324_MAG_00000070-scaffold_21.region001.gbk	NGUY21-1_SAMN17524324_MAG_00000070-scaffold_21	NGUY21-1_SAMN17524324_MAG_00000070-scaffold_21-biosynth_1	22337	FALSE	RRE-containing	1	single	1	RRE-containing	21	NGUY21-1_SAMN17524324_MAG_00000070-scaffold_21_4;NGUY21-1_SAMN17524324_MAG_00000070-scaffold_21_5;NGUY21-1_SAMN17524324_MAG_00000070-scaffold_21_6;NGUY21-1_SAMN17524324_MAG_00000070-scaffold_21_7;NGUY21-1_SAMN17524324_MAG_00000070-scaffold_21_8;NGUY21-1_SAMN17524324_MAG_00000070-scaffold_21_9;NGUY21-1_SAMN17524324_MAG_00000070-scaffold_21_10;NGUY21-1_SAMN17524324_MAG_00000070-scaffold_21_11;NGUY21-1_SAMN17524324_MAG_00000070-scaffold_21_12;NGUY21-1_SAMN17524324_MAG_00000070-scaffold_21_13;NGUY21-1_SAMN17524324_MAG_00000070-scaffold_21_14;NGUY21-1_SAMN17524324_MAG_00000070-scaffold_21_15;NGUY21-1_SAMN17524324_MAG_00000070-scaffold_21_16;NGUY21-1_SAMN17524324_MAG_00000070-scaffold_21_17;NGUY21-1_SAMN17524324_MAG_00000070-scaffold_21_18;NGUY21-1_SAMN17524324_MAG_00000070-scaffold_21_19;NGUY21-1_SAMN17524324_MAG_00000070-scaffold_21_20;NGUY21-1_SAMN17524324_MAG_00000070-scaffold_21_21;NGUY21-1_SAMN17524324_MAG_00000070-scaffold_21_22;NGUY21-1_SAMN17524324_MAG_00000070-scaffold_21_23;NGUY21-1_SAMN17524324_MAG_00000070-scaffold_21_24	NGUY21-1_SAMN17524324_MAG_00000070-scaffold_21_11	NGUY21-1_SAMN17524324_MAG_00000070-scaffold_21_8;NGUY21-1_SAMN17524324_MAG_00000070-scaffold_21_16;NGUY21-1_SAMN17524324_MAG_00000070-scaffold_21_19;NGUY21-1_SAMN17524324_MAG_00000070-scaffold_21_24	NGUY21-1_SAMN17524324_MAG_00000070-scaffold_21_9
EXTERNAL-MAGS	SAMN17524324	NGUY21-1_SAMN17524324_MAG_00000071	NGUY21-1_SAMN17524324_MAG_00000071-scaffold_5.region001.gbk	NGUY21-1_SAMN17524324_MAG_00000071-scaffold_5	NGUY21-1_SAMN17524324_MAG_00000071-scaffold_5-biosynth_1	11176	TRUE	terpene	1	single	1	terpene	8	NGUY21-1_SAMN17524324_MAG_00000071-scaffold_5_1;NGUY21-1_SAMN17524324_MAG_00000071-scaffold_5_2;NGUY21-1_SAMN17524324_MAG_00000071-scaffold_5_3;NGUY21-1_SAMN17524324_MAG_00000071-scaffold_5_4;NGUY21-1_SAMN17524324_MAG_00000071-scaffold_5_5;NGUY21-1_SAMN17524324_MAG_00000071-scaffold_5_6;NGUY21-1_SAMN17524324_MAG_00000071-scaffold_5_7;NGUY21-1_SAMN17524324_MAG_00000071-scaffold_5_8	NGUY21-1_SAMN17524324_MAG_00000071-scaffold_5_1	NGUY21-1_SAMN17524324_MAG_00000071-scaffold_5_3
EXTERNAL-MAGS	SAMN17524324	NGUY21-1_SAMN17524324_MAG_00000071	NGUY21-1_SAMN17524324_MAG_00000071-scaffold_16.region001.gbk	NGUY21-1_SAMN17524324_MAG_00000071-scaffold_16	NGUY21-1_SAMN17524324_MAG_00000071-scaffold_16-biosynth_1	28310	FALSE	betalactone	1	single	1	betalactone	28	NGUY21-1_SAMN17524324_MAG_00000071-scaffold_16_16;NGUY21-1_SAMN17524324_MAG_00000071-scaffold_16_17;NGUY21-1_SAMN17524324_MAG_00000071-scaffold_16_18;NGUY21-1_SAMN17524324_MAG_00000071-scaffold_16_19;NGUY21-1_SAMN17524324_MAG_00000071-scaffold_16_20;NGUY21-1_SAMN17524324_MAG_00000071-scaffold_16_21;NGUY21-1_SAMN17524324_MAG_00000071-scaffold_16_22;NGUY21-1_SAMN17524324_MAG_00000071-scaffold_16_23;NGUY21-1_SAMN17524324_MAG_00000071-scaffold_16_24;NGUY21-1_SAMN17524324_MAG_00000071-scaffold_16_25;NGUY21-1_SAMN17524324_MAG_00000071-scaffold_16_26;NGUY21-1_SAMN17524324_MAG_00000071-scaffold_16_27;NGUY21-1_SAMN17524324_MAG_00000071-scaffold_16_28;NGUY21-1_SAMN17524324_MAG_00000071-scaffold_16_29;NGUY21-1_SAMN17524324_MAG_00000071-scaffold_16_30;NGUY21-1_SAMN17524324_MAG_00000071-scaffold_16_31;NGUY21-1_SAMN17524324_MAG_00000071-scaffold_16_32;NGUY21-1_SAMN17524324_MAG_00000071-scaffold_16_33;NGUY21-1_SAMN17524324_MAG_00000071-scaffold_16_34;NGUY21-1_SAMN17524324_MAG_00000071-scaffold_16_35;NGUY21-1_SAMN17524324_MAG_00000071-scaffold_16_36;NGUY21-1_SAMN17524324_MAG_00000071-scaffold_16_37;NGUY21-1_SAMN17524324_MAG_00000071-scaffold_16_38;NGUY21-1_SAMN17524324_MAG_00000071-scaffold_16_39;NGUY21-1_SAMN17524324_MAG_00000071-scaffold_16_40;NGUY21-1_SAMN17524324_MAG_00000071-scaffold_16_41;NGUY21-1_SAMN17524324_MAG_00000071-scaffold_16_42;NGUY21-1_SAMN17524324_MAG_00000071-scaffold_16_43	NGUY21-1_SAMN17524324_MAG_00000071-scaffold_16_27;NGUY21-1_SAMN17524324_MAG_00000071-scaffold_16_34	NGUY21-1_SAMN17524324_MAG_00000071-scaffold_16_19;NGUY21-1_SAMN17524324_MAG_00000071-scaffold_16_28;NGUY21-1_SAMN17524324_MAG_00000071-scaffold_16_38;NGUY21-1_SAMN17524324_MAG_00000071-scaffold_16_40	NGUY21-1_SAMN17524324_MAG_00000071-scaffold_16_25;NGUY21-1_SAMN17524324_MAG_00000071-scaffold_16_26		NGUY21-1_SAMN17524324_MAG_00000071-scaffold_16_21;NGUY21-1_SAMN17524324_MAG_00000071-scaffold_16_37
EXTERNAL-MAGS	SAMN17524324	NGUY21-1_SAMN17524324_MAG_00000072	NGUY21-1_SAMN17524324_MAG_00000072-scaffold_1.region001.gbk	NGUY21-1_SAMN17524324_MAG_00000072-scaffold_1	NGUY21-1_SAMN17524324_MAG_00000072-scaffold_1-biosynth_1	10867	FALSE	RiPP-like	1	single	1	RiPP-like	11	NGUY21-1_SAMN17524324_MAG_00000072-scaffold_1_35;NGUY21-1_SAMN17524324_MAG_00000072-scaffold_1_36;NGUY21-1_SAMN17524324_MAG_00000072-scaffold_1_37;NGUY21-1_SAMN17524324_MAG_00000072-scaffold_1_38;NGUY21-1_SAMN17524324_MAG_00000072-scaffold_1_39;NGUY21-1_SAMN17524324_MAG_00000072-scaffold_1_40;NGUY21-1_SAMN17524324_MAG_00000072-scaffold_1_41;NGUY21-1_SAMN17524324_MAG_00000072-scaffold_1_42;NGUY21-1_SAMN17524324_MAG_00000072-scaffold_1_43;NGUY21-1_SAMN17524324_MAG_00000072-scaffold_1_44;NGUY21-1_SAMN17524324_MAG_00000072-scaffold_1_45	NGUY21-1_SAMN17524324_MAG_00000072-scaffold_1_42	NGUY21-1_SAMN17524324_MAG_00000072-scaffold_1_36;NGUY21-1_SAMN17524324_MAG_00000072-scaffold_1_44
EXTERNAL-MAGS	SAMN17524324	NGUY21-1_SAMN17524324_MAG_00000072	NGUY21-1_SAMN17524324_MAG_00000072-scaffold_15.region001.gbk	NGUY21-1_SAMN17524324_MAG_00000072-scaffold_15	NGUY21-1_SAMN17524324_MAG_00000072-scaffold_15-biosynth_1	21107	FALSE	terpene	1	single	1	terpene	19	NGUY21-1_SAMN17524324_MAG_00000072-scaffold_15_9;NGUY21-1_SAMN17524324_MAG_00000072-scaffold_15_10;NGUY21-1_SAMN17524324_MAG_00000072-scaffold_15_11;NGUY21-1_SAMN17524324_MAG_00000072-scaffold_15_12;NGUY21-1_SAMN17524324_MAG_00000072-scaffold_15_13;NGUY21-1_SAMN17524324_MAG_00000072-scaffold_15_14;NGUY21-1_SAMN17524324_MAG_00000072-scaffold_15_15;NGUY21-1_SAMN17524324_MAG_00000072-scaffold_15_16;NGUY21-1_SAMN17524324_MAG_00000072-scaffold_15_17;NGUY21-1_SAMN17524324_MAG_00000072-scaffold_15_18;NGUY21-1_SAMN17524324_MAG_00000072-scaffold_15_19;NGUY21-1_SAMN17524324_MAG_00000072-scaffold_15_20;NGUY21-1_SAMN17524324_MAG_00000072-scaffold_15_21;NGUY21-1_SAMN17524324_MAG_00000072-scaffold_15_22;NGUY21-1_SAMN17524324_MAG_00000072-scaffold_15_23;NGUY21-1_SAMN17524324_MAG_00000072-scaffold_15_24;NGUY21-1_SAMN17524324_MAG_00000072-scaffold_15_25;NGUY21-1_SAMN17524324_MAG_00000072-scaffold_15_26;NGUY21-1_SAMN17524324_MAG_00000072-scaffold_15_27	NGUY21-1_SAMN17524324_MAG_00000072-scaffold_15_17	NGUY21-1_SAMN17524324_MAG_00000072-scaffold_15_9;NGUY21-1_SAMN17524324_MAG_00000072-scaffold_15_10;NGUY21-1_SAMN17524324_MAG_00000072-scaffold_15_12;NGUY21-1_SAMN17524324_MAG_00000072-scaffold_15_15;NGUY21-1_SAMN17524324_MAG_00000072-scaffold_15_18;NGUY21-1_SAMN17524324_MAG_00000072-scaffold_15_27			NGUY21-1_SAMN17524324_MAG_00000072-scaffold_15_22;NGUY21-1_SAMN17524324_MAG_00000072-scaffold_15_23;NGUY21-1_SAMN17524324_MAG_00000072-scaffold_15_25
EXTERNAL-MAGS	SAMN17524324	NGUY21-1_SAMN17524324_MAG_00000072	NGUY21-1_SAMN17524324_MAG_00000072-scaffold_55.region001.gbk	NGUY21-1_SAMN17524324_MAG_00000072-scaffold_55	NGUY21-1_SAMN17524324_MAG_00000072-scaffold_55-biosynth_1	15834	TRUE	NRPS-like	1	single	1	NRPS-like	12	NGUY21-1_SAMN17524324_MAG_00000072-scaffold_55_1;NGUY21-1_SAMN17524324_MAG_00000072-scaffold_55_2;NGUY21-1_SAMN17524324_MAG_00000072-scaffold_55_3;NGUY21-1_SAMN17524324_MAG_00000072-scaffold_55_4;NGUY21-1_SAMN17524324_MAG_00000072-scaffold_55_5;NGUY21-1_SAMN17524324_MAG_00000072-scaffold_55_6;NGUY21-1_SAMN17524324_MAG_00000072-scaffold_55_7;NGUY21-1_SAMN17524324_MAG_00000072-scaffold_55_8;NGUY21-1_SAMN17524324_MAG_00000072-scaffold_55_9;NGUY21-1_SAMN17524324_MAG_00000072-scaffold_55_10;NGUY21-1_SAMN17524324_MAG_00000072-scaffold_55_11;NGUY21-1_SAMN17524324_MAG_00000072-scaffold_55_12	NGUY21-1_SAMN17524324_MAG_00000072-scaffold_55_3
EXTERNAL-MAGS	SAMN17524324	NGUY21-1_SAMN17524324_MAG_00000072	NGUY21-1_SAMN17524324_MAG_00000072-scaffold_147.region001.gbk	NGUY21-1_SAMN17524324_MAG_00000072-scaffold_147	NGUY21-1_SAMN17524324_MAG_00000072-scaffold_147-biosynth_1	5888	TRUE	proteusin	1	single	1	proteusin	6	NGUY21-1_SAMN17524324_MAG_00000072-scaffold_147_1;NGUY21-1_SAMN17524324_MAG_00000072-scaffold_147_2;NGUY21-1_SAMN17524324_MAG_00000072-scaffold_147_3;NGUY21-1_SAMN17524324_MAG_00000072-scaffold_147_4;NGUY21-1_SAMN17524324_MAG_00000072-scaffold_147_5;NGUY21-1_SAMN17524324_MAG_00000072-scaffold_147_6	NGUY21-1_SAMN17524324_MAG_00000072-scaffold_147_2
EXTERNAL-MAGS	SAMN17524324	NGUY21-1_SAMN17524324_MAG_00000072	NGUY21-1_SAMN17524324_MAG_00000072-scaffold_154.region001.gbk	NGUY21-1_SAMN17524324_MAG_00000072-scaffold_154	NGUY21-1_SAMN17524324_MAG_00000072-scaffold_154-biosynth_1	5624	TRUE	terpene	1	single	1	terpene	5	NGUY21-1_SAMN17524324_MAG_00000072-scaffold_154_1;NGUY21-1_SAMN17524324_MAG_00000072-scaffold_154_2;NGUY21-1_SAMN17524324_MAG_00000072-scaffold_154_3;NGUY21-1_SAMN17524324_MAG_00000072-scaffold_154_4;NGUY21-1_SAMN17524324_MAG_00000072-scaffold_154_5	NGUY21-1_SAMN17524324_MAG_00000072-scaffold_154_2	NGUY21-1_SAMN17524324_MAG_00000072-scaffold_154_3;NGUY21-1_SAMN17524324_MAG_00000072-scaffold_154_4
EXTERNAL-MAGS	SAMN17524324	NGUY21-1_SAMN17524324_MAG_00000073	NGUY21-1_SAMN17524324_MAG_00000073-scaffold_2.region001.gbk	NGUY21-1_SAMN17524324_MAG_00000073-scaffold_2	NGUY21-1_SAMN17524324_MAG_00000073-scaffold_2-biosynth_1	21032	FALSE	terpene	1	single	1	terpene	15	NGUY21-1_SAMN17524324_MAG_00000073-scaffold_2_13;NGUY21-1_SAMN17524324_MAG_00000073-scaffold_2_14;NGUY21-1_SAMN17524324_MAG_00000073-scaffold_2_15;NGUY21-1_SAMN17524324_MAG_00000073-scaffold_2_16;NGUY21-1_SAMN17524324_MAG_00000073-scaffold_2_17;NGUY21-1_SAMN17524324_MAG_00000073-scaffold_2_18;NGUY21-1_SAMN17524324_MAG_00000073-scaffold_2_19;NGUY21-1_SAMN17524324_MAG_00000073-scaffold_2_20;NGUY21-1_SAMN17524324_MAG_00000073-scaffold_2_21;NGUY21-1_SAMN17524324_MAG_00000073-scaffold_2_22;NGUY21-1_SAMN17524324_MAG_00000073-scaffold_2_23;NGUY21-1_SAMN17524324_MAG_00000073-scaffold_2_24;NGUY21-1_SAMN17524324_MAG_00000073-scaffold_2_25;NGUY21-1_SAMN17524324_MAG_00000073-scaffold_2_26;NGUY21-1_SAMN17524324_MAG_00000073-scaffold_2_27	NGUY21-1_SAMN17524324_MAG_00000073-scaffold_2_18	NGUY21-1_SAMN17524324_MAG_00000073-scaffold_2_22;NGUY21-1_SAMN17524324_MAG_00000073-scaffold_2_23;NGUY21-1_SAMN17524324_MAG_00000073-scaffold_2_24;NGUY21-1_SAMN17524324_MAG_00000073-scaffold_2_25;NGUY21-1_SAMN17524324_MAG_00000073-scaffold_2_26;NGUY21-1_SAMN17524324_MAG_00000073-scaffold_2_27
EXTERNAL-MAGS	SAMN17524324	NGUY21-1_SAMN17524324_MAG_00000073	NGUY21-1_SAMN17524324_MAG_00000073-scaffold_58.region001.gbk	NGUY21-1_SAMN17524324_MAG_00000073-scaffold_58	NGUY21-1_SAMN17524324_MAG_00000073-scaffold_58-biosynth_1	13579	TRUE	terpene	1	single	1	terpene	13	NGUY21-1_SAMN17524324_MAG_00000073-scaffold_58_1;NGUY21-1_SAMN17524324_MAG_00000073-scaffold_58_2;NGUY21-1_SAMN17524324_MAG_00000073-scaffold_58_3;NGUY21-1_SAMN17524324_MAG_00000073-scaffold_58_4;NGUY21-1_SAMN17524324_MAG_00000073-scaffold_58_5;NGUY21-1_SAMN17524324_MAG_00000073-scaffold_58_6;NGUY21-1_SAMN17524324_MAG_00000073-scaffold_58_7;NGUY21-1_SAMN17524324_MAG_00000073-scaffold_58_8;NGUY21-1_SAMN17524324_MAG_00000073-scaffold_58_9;NGUY21-1_SAMN17524324_MAG_00000073-scaffold_58_10;NGUY21-1_SAMN17524324_MAG_00000073-scaffold_58_11;NGUY21-1_SAMN17524324_MAG_00000073-scaffold_58_12;NGUY21-1_SAMN17524324_MAG_00000073-scaffold_58_13	NGUY21-1_SAMN17524324_MAG_00000073-scaffold_58_4	NGUY21-1_SAMN17524324_MAG_00000073-scaffold_58_5;NGUY21-1_SAMN17524324_MAG_00000073-scaffold_58_6
EXTERNAL-MAGS	SAMN17524324	NGUY21-1_SAMN17524324_MAG_00000073	NGUY21-1_SAMN17524324_MAG_00000073-scaffold_73.region001.gbk	NGUY21-1_SAMN17524324_MAG_00000073-scaffold_73	NGUY21-1_SAMN17524324_MAG_00000073-scaffold_73-biosynth_1	12758	TRUE	T1PKS	1	single	1	T1PKS	5	NGUY21-1_SAMN17524324_MAG_00000073-scaffold_73_1;NGUY21-1_SAMN17524324_MAG_00000073-scaffold_73_2;NGUY21-1_SAMN17524324_MAG_00000073-scaffold_73_3;NGUY21-1_SAMN17524324_MAG_00000073-scaffold_73_4;NGUY21-1_SAMN17524324_MAG_00000073-scaffold_73_5	NGUY21-1_SAMN17524324_MAG_00000073-scaffold_73_3	NGUY21-1_SAMN17524324_MAG_00000073-scaffold_73_4;NGUY21-1_SAMN17524324_MAG_00000073-scaffold_73_5
EXTERNAL-MAGS	SAMN17524324	NGUY21-1_SAMN17524324_MAG_00000076	NGUY21-1_SAMN17524324_MAG_00000076-scaffold_20.region001.gbk	NGUY21-1_SAMN17524324_MAG_00000076-scaffold_20	NGUY21-1_SAMN17524324_MAG_00000076-scaffold_20-biosynth_1	16101	TRUE	RRE-containing	1	single	1	RRE-containing	19	NGUY21-1_SAMN17524324_MAG_00000076-scaffold_20_15;NGUY21-1_SAMN17524324_MAG_00000076-scaffold_20_16;NGUY21-1_SAMN17524324_MAG_00000076-scaffold_20_17;NGUY21-1_SAMN17524324_MAG_00000076-scaffold_20_18;NGUY21-1_SAMN17524324_MAG_00000076-scaffold_20_19;NGUY21-1_SAMN17524324_MAG_00000076-scaffold_20_20;NGUY21-1_SAMN17524324_MAG_00000076-scaffold_20_21;NGUY21-1_SAMN17524324_MAG_00000076-scaffold_20_22;NGUY21-1_SAMN17524324_MAG_00000076-scaffold_20_23;NGUY21-1_SAMN17524324_MAG_00000076-scaffold_20_24;NGUY21-1_SAMN17524324_MAG_00000076-scaffold_20_25;NGUY21-1_SAMN17524324_MAG_00000076-scaffold_20_26;NGUY21-1_SAMN17524324_MAG_00000076-scaffold_20_27;NGUY21-1_SAMN17524324_MAG_00000076-scaffold_20_28;NGUY21-1_SAMN17524324_MAG_00000076-scaffold_20_29;NGUY21-1_SAMN17524324_MAG_00000076-scaffold_20_30;NGUY21-1_SAMN17524324_MAG_00000076-scaffold_20_31;NGUY21-1_SAMN17524324_MAG_00000076-scaffold_20_32;NGUY21-1_SAMN17524324_MAG_00000076-scaffold_20_33	NGUY21-1_SAMN17524324_MAG_00000076-scaffold_20_29	NGUY21-1_SAMN17524324_MAG_00000076-scaffold_20_15;NGUY21-1_SAMN17524324_MAG_00000076-scaffold_20_19;NGUY21-1_SAMN17524324_MAG_00000076-scaffold_20_27;NGUY21-1_SAMN17524324_MAG_00000076-scaffold_20_33
EXTERNAL-MAGS	SAMN17524324	NGUY21-1_SAMN17524324_MAG_00000079	NGUY21-1_SAMN17524324_MAG_00000079-scaffold_4.region001.gbk	NGUY21-1_SAMN17524324_MAG_00000079-scaffold_4	NGUY21-1_SAMN17524324_MAG_00000079-scaffold_4-biosynth_1	23903	FALSE	RRE-containing;proteusin	3	neighbouring;single;single	2	RRE-containing;proteusin	16	NGUY21-1_SAMN17524324_MAG_00000079-scaffold_4_29;NGUY21-1_SAMN17524324_MAG_00000079-scaffold_4_30;NGUY21-1_SAMN17524324_MAG_00000079-scaffold_4_31;NGUY21-1_SAMN17524324_MAG_00000079-scaffold_4_32;NGUY21-1_SAMN17524324_MAG_00000079-scaffold_4_33;NGUY21-1_SAMN17524324_MAG_00000079-scaffold_4_34;NGUY21-1_SAMN17524324_MAG_00000079-scaffold_4_35;NGUY21-1_SAMN17524324_MAG_00000079-scaffold_4_36;NGUY21-1_SAMN17524324_MAG_00000079-scaffold_4_37;NGUY21-1_SAMN17524324_MAG_00000079-scaffold_4_38;NGUY21-1_SAMN17524324_MAG_00000079-scaffold_4_39;NGUY21-1_SAMN17524324_MAG_00000079-scaffold_4_40;NGUY21-1_SAMN17524324_MAG_00000079-scaffold_4_41;NGUY21-1_SAMN17524324_MAG_00000079-scaffold_4_42;NGUY21-1_SAMN17524324_MAG_00000079-scaffold_4_43;NGUY21-1_SAMN17524324_MAG_00000079-scaffold_4_44	NGUY21-1_SAMN17524324_MAG_00000079-scaffold_4_37;NGUY21-1_SAMN17524324_MAG_00000079-scaffold_4_39	NGUY21-1_SAMN17524324_MAG_00000079-scaffold_4_30;NGUY21-1_SAMN17524324_MAG_00000079-scaffold_4_31;NGUY21-1_SAMN17524324_MAG_00000079-scaffold_4_40			NGUY21-1_SAMN17524324_MAG_00000079-scaffold_4_42;NGUY21-1_SAMN17524324_MAG_00000079-scaffold_4_43
EXTERNAL-MAGS	SAMN17524324	NGUY21-1_SAMN17524324_MAG_00000079	NGUY21-1_SAMN17524324_MAG_00000079-scaffold_5.region001.gbk	NGUY21-1_SAMN17524324_MAG_00000079-scaffold_5	NGUY21-1_SAMN17524324_MAG_00000079-scaffold_5-biosynth_1	10870	FALSE	RiPP-like	1	single	1	RiPP-like	10	NGUY21-1_SAMN17524324_MAG_00000079-scaffold_5_297;NGUY21-1_SAMN17524324_MAG_00000079-scaffold_5_298;NGUY21-1_SAMN17524324_MAG_00000079-scaffold_5_299;NGUY21-1_SAMN17524324_MAG_00000079-scaffold_5_300;NGUY21-1_SAMN17524324_MAG_00000079-scaffold_5_301;NGUY21-1_SAMN17524324_MAG_00000079-scaffold_5_302;NGUY21-1_SAMN17524324_MAG_00000079-scaffold_5_303;NGUY21-1_SAMN17524324_MAG_00000079-scaffold_5_304;NGUY21-1_SAMN17524324_MAG_00000079-scaffold_5_305;NGUY21-1_SAMN17524324_MAG_00000079-scaffold_5_306	NGUY21-1_SAMN17524324_MAG_00000079-scaffold_5_302
EXTERNAL-MAGS	SAMN17524324	NGUY21-1_SAMN17524324_MAG_00000079	NGUY21-1_SAMN17524324_MAG_00000079-scaffold_6.region001.gbk	NGUY21-1_SAMN17524324_MAG_00000079-scaffold_6	NGUY21-1_SAMN17524324_MAG_00000079-scaffold_6-biosynth_1	50356	FALSE	T1PKS	1	single	1	T1PKS	28	NGUY21-1_SAMN17524324_MAG_00000079-scaffold_6_101;NGUY21-1_SAMN17524324_MAG_00000079-scaffold_6_102;NGUY21-1_SAMN17524324_MAG_00000079-scaffold_6_103;NGUY21-1_SAMN17524324_MAG_00000079-scaffold_6_104;NGUY21-1_SAMN17524324_MAG_00000079-scaffold_6_105;NGUY21-1_SAMN17524324_MAG_00000079-scaffold_6_106;NGUY21-1_SAMN17524324_MAG_00000079-scaffold_6_107;NGUY21-1_SAMN17524324_MAG_00000079-scaffold_6_108;NGUY21-1_SAMN17524324_MAG_00000079-scaffold_6_109;NGUY21-1_SAMN17524324_MAG_00000079-scaffold_6_110;NGUY21-1_SAMN17524324_MAG_00000079-scaffold_6_111;NGUY21-1_SAMN17524324_MAG_00000079-scaffold_6_112;NGUY21-1_SAMN17524324_MAG_00000079-scaffold_6_113;NGUY21-1_SAMN17524324_MAG_00000079-scaffold_6_114;NGUY21-1_SAMN17524324_MAG_00000079-scaffold_6_115;NGUY21-1_SAMN17524324_MAG_00000079-scaffold_6_116;NGUY21-1_SAMN17524324_MAG_00000079-scaffold_6_117;NGUY21-1_SAMN17524324_MAG_00000079-scaffold_6_118;NGUY21-1_SAMN17524324_MAG_00000079-scaffold_6_119;NGUY21-1_SAMN17524324_MAG_00000079-scaffold_6_120;NGUY21-1_SAMN17524324_MAG_00000079-scaffold_6_121;NGUY21-1_SAMN17524324_MAG_00000079-scaffold_6_122;NGUY21-1_SAMN17524324_MAG_00000079-scaffold_6_123;NGUY21-1_SAMN17524324_MAG_00000079-scaffold_6_124;NGUY21-1_SAMN17524324_MAG_00000079-scaffold_6_125;NGUY21-1_SAMN17524324_MAG_00000079-scaffold_6_126;NGUY21-1_SAMN17524324_MAG_00000079-scaffold_6_127;NGUY21-1_SAMN17524324_MAG_00000079-scaffold_6_128	NGUY21-1_SAMN17524324_MAG_00000079-scaffold_6_111	NGUY21-1_SAMN17524324_MAG_00000079-scaffold_6_107;NGUY21-1_SAMN17524324_MAG_00000079-scaffold_6_109;NGUY21-1_SAMN17524324_MAG_00000079-scaffold_6_115;NGUY21-1_SAMN17524324_MAG_00000079-scaffold_6_118;NGUY21-1_SAMN17524324_MAG_00000079-scaffold_6_123;NGUY21-1_SAMN17524324_MAG_00000079-scaffold_6_128			NGUY21-1_SAMN17524324_MAG_00000079-scaffold_6_124;NGUY21-1_SAMN17524324_MAG_00000079-scaffold_6_126;NGUY21-1_SAMN17524324_MAG_00000079-scaffold_6_127
EXTERNAL-MAGS	SAMN17524324	NGUY21-1_SAMN17524324_MAG_00000079	NGUY21-1_SAMN17524324_MAG_00000079-scaffold_9.region001.gbk	NGUY21-1_SAMN17524324_MAG_00000079-scaffold_9	NGUY21-1_SAMN17524324_MAG_00000079-scaffold_9-biosynth_1	47005	FALSE	T1PKS	1	single	1	T1PKS	35	NGUY21-1_SAMN17524324_MAG_00000079-scaffold_9_30;NGUY21-1_SAMN17524324_MAG_00000079-scaffold_9_31;NGUY21-1_SAMN17524324_MAG_00000079-scaffold_9_32;NGUY21-1_SAMN17524324_MAG_00000079-scaffold_9_33;NGUY21-1_SAMN17524324_MAG_00000079-scaffold_9_34;NGUY21-1_SAMN17524324_MAG_00000079-scaffold_9_35;NGUY21-1_SAMN17524324_MAG_00000079-scaffold_9_36;NGUY21-1_SAMN17524324_MAG_00000079-scaffold_9_37;NGUY21-1_SAMN17524324_MAG_00000079-scaffold_9_38;NGUY21-1_SAMN17524324_MAG_00000079-scaffold_9_39;NGUY21-1_SAMN17524324_MAG_00000079-scaffold_9_40;NGUY21-1_SAMN17524324_MAG_00000079-scaffold_9_41;NGUY21-1_SAMN17524324_MAG_00000079-scaffold_9_42;NGUY21-1_SAMN17524324_MAG_00000079-scaffold_9_43;NGUY21-1_SAMN17524324_MAG_00000079-scaffold_9_44;NGUY21-1_SAMN17524324_MAG_00000079-scaffold_9_45;NGUY21-1_SAMN17524324_MAG_00000079-scaffold_9_46;NGUY21-1_SAMN17524324_MAG_00000079-scaffold_9_47;NGUY21-1_SAMN17524324_MAG_00000079-scaffold_9_48;NGUY21-1_SAMN17524324_MAG_00000079-scaffold_9_49;NGUY21-1_SAMN17524324_MAG_00000079-scaffold_9_50;NGUY21-1_SAMN17524324_MAG_00000079-scaffold_9_51;NGUY21-1_SAMN17524324_MAG_00000079-scaffold_9_52;NGUY21-1_SAMN17524324_MAG_00000079-scaffold_9_53;NGUY21-1_SAMN17524324_MAG_00000079-scaffold_9_54;NGUY21-1_SAMN17524324_MAG_00000079-scaffold_9_55;NGUY21-1_SAMN17524324_MAG_00000079-scaffold_9_56;NGUY21-1_SAMN17524324_MAG_00000079-scaffold_9_57;NGUY21-1_SAMN17524324_MAG_00000079-scaffold_9_58;NGUY21-1_SAMN17524324_MAG_00000079-scaffold_9_59;NGUY21-1_SAMN17524324_MAG_00000079-scaffold_9_60;NGUY21-1_SAMN17524324_MAG_00000079-scaffold_9_61;NGUY21-1_SAMN17524324_MAG_00000079-scaffold_9_62;NGUY21-1_SAMN17524324_MAG_00000079-scaffold_9_63;NGUY21-1_SAMN17524324_MAG_00000079-scaffold_9_64	NGUY21-1_SAMN17524324_MAG_00000079-scaffold_9_46	NGUY21-1_SAMN17524324_MAG_00000079-scaffold_9_34;NGUY21-1_SAMN17524324_MAG_00000079-scaffold_9_35;NGUY21-1_SAMN17524324_MAG_00000079-scaffold_9_36;NGUY21-1_SAMN17524324_MAG_00000079-scaffold_9_38;NGUY21-1_SAMN17524324_MAG_00000079-scaffold_9_41;NGUY21-1_SAMN17524324_MAG_00000079-scaffold_9_44;NGUY21-1_SAMN17524324_MAG_00000079-scaffold_9_49;NGUY21-1_SAMN17524324_MAG_00000079-scaffold_9_50;NGUY21-1_SAMN17524324_MAG_00000079-scaffold_9_54;NGUY21-1_SAMN17524324_MAG_00000079-scaffold_9_60	NGUY21-1_SAMN17524324_MAG_00000079-scaffold_9_59		NGUY21-1_SAMN17524324_MAG_00000079-scaffold_9_43
EXTERNAL-MAGS	SAMN17524324	NGUY21-1_SAMN17524324_MAG_00000079	NGUY21-1_SAMN17524324_MAG_00000079-scaffold_10.region001.gbk	NGUY21-1_SAMN17524324_MAG_00000079-scaffold_10	NGUY21-1_SAMN17524324_MAG_00000079-scaffold_10-biosynth_1	21068	FALSE	terpene	1	single	1	terpene	19	NGUY21-1_SAMN17524324_MAG_00000079-scaffold_10_24;NGUY21-1_SAMN17524324_MAG_00000079-scaffold_10_25;NGUY21-1_SAMN17524324_MAG_00000079-scaffold_10_26;NGUY21-1_SAMN17524324_MAG_00000079-scaffold_10_27;NGUY21-1_SAMN17524324_MAG_00000079-scaffold_10_28;NGUY21-1_SAMN17524324_MAG_00000079-scaffold_10_29;NGUY21-1_SAMN17524324_MAG_00000079-scaffold_10_30;NGUY21-1_SAMN17524324_MAG_00000079-scaffold_10_31;NGUY21-1_SAMN17524324_MAG_00000079-scaffold_10_32;NGUY21-1_SAMN17524324_MAG_00000079-scaffold_10_33;NGUY21-1_SAMN17524324_MAG_00000079-scaffold_10_34;NGUY21-1_SAMN17524324_MAG_00000079-scaffold_10_35;NGUY21-1_SAMN17524324_MAG_00000079-scaffold_10_36;NGUY21-1_SAMN17524324_MAG_00000079-scaffold_10_37;NGUY21-1_SAMN17524324_MAG_00000079-scaffold_10_38;NGUY21-1_SAMN17524324_MAG_00000079-scaffold_10_39;NGUY21-1_SAMN17524324_MAG_00000079-scaffold_10_40;NGUY21-1_SAMN17524324_MAG_00000079-scaffold_10_41;NGUY21-1_SAMN17524324_MAG_00000079-scaffold_10_42	NGUY21-1_SAMN17524324_MAG_00000079-scaffold_10_32	NGUY21-1_SAMN17524324_MAG_00000079-scaffold_10_27;NGUY21-1_SAMN17524324_MAG_00000079-scaffold_10_30;NGUY21-1_SAMN17524324_MAG_00000079-scaffold_10_37
EXTERNAL-MAGS	SAMN17524324	NGUY21-1_SAMN17524324_MAG_00000085	NGUY21-1_SAMN17524324_MAG_00000085-scaffold_1.region001.gbk	NGUY21-1_SAMN17524324_MAG_00000085-scaffold_1	NGUY21-1_SAMN17524324_MAG_00000085-scaffold_1-biosynth_1	15090	TRUE	RRE-containing	1	single	1	RRE-containing	16	NGUY21-1_SAMN17524324_MAG_00000085-scaffold_1_106;NGUY21-1_SAMN17524324_MAG_00000085-scaffold_1_107;NGUY21-1_SAMN17524324_MAG_00000085-scaffold_1_108;NGUY21-1_SAMN17524324_MAG_00000085-scaffold_1_109;NGUY21-1_SAMN17524324_MAG_00000085-scaffold_1_110;NGUY21-1_SAMN17524324_MAG_00000085-scaffold_1_111;NGUY21-1_SAMN17524324_MAG_00000085-scaffold_1_112;NGUY21-1_SAMN17524324_MAG_00000085-scaffold_1_113;NGUY21-1_SAMN17524324_MAG_00000085-scaffold_1_114;NGUY21-1_SAMN17524324_MAG_00000085-scaffold_1_115;NGUY21-1_SAMN17524324_MAG_00000085-scaffold_1_116;NGUY21-1_SAMN17524324_MAG_00000085-scaffold_1_117;NGUY21-1_SAMN17524324_MAG_00000085-scaffold_1_118;NGUY21-1_SAMN17524324_MAG_00000085-scaffold_1_119;NGUY21-1_SAMN17524324_MAG_00000085-scaffold_1_120;NGUY21-1_SAMN17524324_MAG_00000085-scaffold_1_121	NGUY21-1_SAMN17524324_MAG_00000085-scaffold_1_116	NGUY21-1_SAMN17524324_MAG_00000085-scaffold_1_110;NGUY21-1_SAMN17524324_MAG_00000085-scaffold_1_121			NGUY21-1_SAMN17524324_MAG_00000085-scaffold_1_107
EXTERNAL-MAGS	SAMN17524324	NGUY21-1_SAMN17524324_MAG_00000085	NGUY21-1_SAMN17524324_MAG_00000085-scaffold_15.region001.gbk	NGUY21-1_SAMN17524324_MAG_00000085-scaffold_15	NGUY21-1_SAMN17524324_MAG_00000085-scaffold_15-biosynth_1	23841	FALSE	RRE-containing;proteusin	3	neighbouring;single;single	2	RRE-containing;proteusin	16	NGUY21-1_SAMN17524324_MAG_00000085-scaffold_15_4;NGUY21-1_SAMN17524324_MAG_00000085-scaffold_15_5;NGUY21-1_SAMN17524324_MAG_00000085-scaffold_15_6;NGUY21-1_SAMN17524324_MAG_00000085-scaffold_15_7;NGUY21-1_SAMN17524324_MAG_00000085-scaffold_15_8;NGUY21-1_SAMN17524324_MAG_00000085-scaffold_15_9;NGUY21-1_SAMN17524324_MAG_00000085-scaffold_15_10;NGUY21-1_SAMN17524324_MAG_00000085-scaffold_15_11;NGUY21-1_SAMN17524324_MAG_00000085-scaffold_15_12;NGUY21-1_SAMN17524324_MAG_00000085-scaffold_15_13;NGUY21-1_SAMN17524324_MAG_00000085-scaffold_15_14;NGUY21-1_SAMN17524324_MAG_00000085-scaffold_15_15;NGUY21-1_SAMN17524324_MAG_00000085-scaffold_15_16;NGUY21-1_SAMN17524324_MAG_00000085-scaffold_15_17;NGUY21-1_SAMN17524324_MAG_00000085-scaffold_15_18;NGUY21-1_SAMN17524324_MAG_00000085-scaffold_15_19	NGUY21-1_SAMN17524324_MAG_00000085-scaffold_15_9;NGUY21-1_SAMN17524324_MAG_00000085-scaffold_15_11	NGUY21-1_SAMN17524324_MAG_00000085-scaffold_15_14			NGUY21-1_SAMN17524324_MAG_00000085-scaffold_15_5;NGUY21-1_SAMN17524324_MAG_00000085-scaffold_15_6;NGUY21-1_SAMN17524324_MAG_00000085-scaffold_15_17;NGUY21-1_SAMN17524324_MAG_00000085-scaffold_15_18
EXTERNAL-MAGS	SAMN17524324	NGUY21-1_SAMN17524324_MAG_00000085	NGUY21-1_SAMN17524324_MAG_00000085-scaffold_19.region001.gbk	NGUY21-1_SAMN17524324_MAG_00000085-scaffold_19	NGUY21-1_SAMN17524324_MAG_00000085-scaffold_19-biosynth_1	10828	FALSE	RiPP-like	1	single	1	RiPP-like	9	NGUY21-1_SAMN17524324_MAG_00000085-scaffold_19_20;NGUY21-1_SAMN17524324_MAG_00000085-scaffold_19_21;NGUY21-1_SAMN17524324_MAG_00000085-scaffold_19_22;NGUY21-1_SAMN17524324_MAG_00000085-scaffold_19_23;NGUY21-1_SAMN17524324_MAG_00000085-scaffold_19_24;NGUY21-1_SAMN17524324_MAG_00000085-scaffold_19_25;NGUY21-1_SAMN17524324_MAG_00000085-scaffold_19_26;NGUY21-1_SAMN17524324_MAG_00000085-scaffold_19_27;NGUY21-1_SAMN17524324_MAG_00000085-scaffold_19_28	NGUY21-1_SAMN17524324_MAG_00000085-scaffold_19_26	NGUY21-1_SAMN17524324_MAG_00000085-scaffold_19_20;NGUY21-1_SAMN17524324_MAG_00000085-scaffold_19_21;NGUY21-1_SAMN17524324_MAG_00000085-scaffold_19_22
EXTERNAL-MAGS	SAMN17524324	NGUY21-1_SAMN17524324_MAG_00000085	NGUY21-1_SAMN17524324_MAG_00000085-scaffold_54.region001.gbk	NGUY21-1_SAMN17524324_MAG_00000085-scaffold_54	NGUY21-1_SAMN17524324_MAG_00000085-scaffold_54-biosynth_1	21134	TRUE	T1PKS	1	single	1	T1PKS	8	NGUY21-1_SAMN17524324_MAG_00000085-scaffold_54_1;NGUY21-1_SAMN17524324_MAG_00000085-scaffold_54_2;NGUY21-1_SAMN17524324_MAG_00000085-scaffold_54_3;NGUY21-1_SAMN17524324_MAG_00000085-scaffold_54_4;NGUY21-1_SAMN17524324_MAG_00000085-scaffold_54_5;NGUY21-1_SAMN17524324_MAG_00000085-scaffold_54_6;NGUY21-1_SAMN17524324_MAG_00000085-scaffold_54_7;NGUY21-1_SAMN17524324_MAG_00000085-scaffold_54_8	NGUY21-1_SAMN17524324_MAG_00000085-scaffold_54_4	NGUY21-1_SAMN17524324_MAG_00000085-scaffold_54_2;NGUY21-1_SAMN17524324_MAG_00000085-scaffold_54_3;NGUY21-1_SAMN17524324_MAG_00000085-scaffold_54_6			NGUY21-1_SAMN17524324_MAG_00000085-scaffold_54_1;NGUY21-1_SAMN17524324_MAG_00000085-scaffold_54_7
EXTERNAL-MAGS	SAMN17524324	NGUY21-1_SAMN17524324_MAG_00000085	NGUY21-1_SAMN17524324_MAG_00000085-scaffold_65.region001.gbk	NGUY21-1_SAMN17524324_MAG_00000085-scaffold_65	NGUY21-1_SAMN17524324_MAG_00000085-scaffold_65-biosynth_1	15532	TRUE	terpene	1	single	1	terpene	11	NGUY21-1_SAMN17524324_MAG_00000085-scaffold_65_1;NGUY21-1_SAMN17524324_MAG_00000085-scaffold_65_2;NGUY21-1_SAMN17524324_MAG_00000085-scaffold_65_3;NGUY21-1_SAMN17524324_MAG_00000085-scaffold_65_4;NGUY21-1_SAMN17524324_MAG_00000085-scaffold_65_5;NGUY21-1_SAMN17524324_MAG_00000085-scaffold_65_6;NGUY21-1_SAMN17524324_MAG_00000085-scaffold_65_7;NGUY21-1_SAMN17524324_MAG_00000085-scaffold_65_8;NGUY21-1_SAMN17524324_MAG_00000085-scaffold_65_9;NGUY21-1_SAMN17524324_MAG_00000085-scaffold_65_10;NGUY21-1_SAMN17524324_MAG_00000085-scaffold_65_11	NGUY21-1_SAMN17524324_MAG_00000085-scaffold_65_4	NGUY21-1_SAMN17524324_MAG_00000085-scaffold_65_6;NGUY21-1_SAMN17524324_MAG_00000085-scaffold_65_11	NGUY21-1_SAMN17524324_MAG_00000085-scaffold_65_1
EXTERNAL-MAGS	SAMN17524324	NGUY21-1_SAMN17524324_MAG_00000087	NGUY21-1_SAMN17524324_MAG_00000087-scaffold_8.region001.gbk	NGUY21-1_SAMN17524324_MAG_00000087-scaffold_8	NGUY21-1_SAMN17524324_MAG_00000087-scaffold_8-biosynth_1	21790	FALSE	terpene	1	single	1	terpene	23	NGUY21-1_SAMN17524324_MAG_00000087-scaffold_8_45;NGUY21-1_SAMN17524324_MAG_00000087-scaffold_8_46;NGUY21-1_SAMN17524324_MAG_00000087-scaffold_8_47;NGUY21-1_SAMN17524324_MAG_00000087-scaffold_8_48;NGUY21-1_SAMN17524324_MAG_00000087-scaffold_8_49;NGUY21-1_SAMN17524324_MAG_00000087-scaffold_8_50;NGUY21-1_SAMN17524324_MAG_00000087-scaffold_8_51;NGUY21-1_SAMN17524324_MAG_00000087-scaffold_8_52;NGUY21-1_SAMN17524324_MAG_00000087-scaffold_8_53;NGUY21-1_SAMN17524324_MAG_00000087-scaffold_8_54;NGUY21-1_SAMN17524324_MAG_00000087-scaffold_8_55;NGUY21-1_SAMN17524324_MAG_00000087-scaffold_8_56;NGUY21-1_SAMN17524324_MAG_00000087-scaffold_8_57;NGUY21-1_SAMN17524324_MAG_00000087-scaffold_8_58;NGUY21-1_SAMN17524324_MAG_00000087-scaffold_8_59;NGUY21-1_SAMN17524324_MAG_00000087-scaffold_8_60;NGUY21-1_SAMN17524324_MAG_00000087-scaffold_8_61;NGUY21-1_SAMN17524324_MAG_00000087-scaffold_8_62;NGUY21-1_SAMN17524324_MAG_00000087-scaffold_8_63;NGUY21-1_SAMN17524324_MAG_00000087-scaffold_8_64;NGUY21-1_SAMN17524324_MAG_00000087-scaffold_8_65;NGUY21-1_SAMN17524324_MAG_00000087-scaffold_8_66;NGUY21-1_SAMN17524324_MAG_00000087-scaffold_8_67	NGUY21-1_SAMN17524324_MAG_00000087-scaffold_8_54;NGUY21-1_SAMN17524324_MAG_00000087-scaffold_8_55	NGUY21-1_SAMN17524324_MAG_00000087-scaffold_8_53
EXTERNAL-MAGS	SAMN17524324	NGUY21-1_SAMN17524324_MAG_00000087	NGUY21-1_SAMN17524324_MAG_00000087-scaffold_34.region001.gbk	NGUY21-1_SAMN17524324_MAG_00000087-scaffold_34	NGUY21-1_SAMN17524324_MAG_00000087-scaffold_34-biosynth_1	31825	TRUE	T1PKS	1	single	1	T1PKS	21	NGUY21-1_SAMN17524324_MAG_00000087-scaffold_34_1;NGUY21-1_SAMN17524324_MAG_00000087-scaffold_34_2;NGUY21-1_SAMN17524324_MAG_00000087-scaffold_34_3;NGUY21-1_SAMN17524324_MAG_00000087-scaffold_34_4;NGUY21-1_SAMN17524324_MAG_00000087-scaffold_34_5;NGUY21-1_SAMN17524324_MAG_00000087-scaffold_34_6;NGUY21-1_SAMN17524324_MAG_00000087-scaffold_34_7;NGUY21-1_SAMN17524324_MAG_00000087-scaffold_34_8;NGUY21-1_SAMN17524324_MAG_00000087-scaffold_34_9;NGUY21-1_SAMN17524324_MAG_00000087-scaffold_34_10;NGUY21-1_SAMN17524324_MAG_00000087-scaffold_34_11;NGUY21-1_SAMN17524324_MAG_00000087-scaffold_34_12;NGUY21-1_SAMN17524324_MAG_00000087-scaffold_34_13;NGUY21-1_SAMN17524324_MAG_00000087-scaffold_34_14;NGUY21-1_SAMN17524324_MAG_00000087-scaffold_34_15;NGUY21-1_SAMN17524324_MAG_00000087-scaffold_34_16;NGUY21-1_SAMN17524324_MAG_00000087-scaffold_34_17;NGUY21-1_SAMN17524324_MAG_00000087-scaffold_34_18;NGUY21-1_SAMN17524324_MAG_00000087-scaffold_34_19;NGUY21-1_SAMN17524324_MAG_00000087-scaffold_34_20;NGUY21-1_SAMN17524324_MAG_00000087-scaffold_34_21	NGUY21-1_SAMN17524324_MAG_00000087-scaffold_34_3	NGUY21-1_SAMN17524324_MAG_00000087-scaffold_34_2;NGUY21-1_SAMN17524324_MAG_00000087-scaffold_34_19			NGUY21-1_SAMN17524324_MAG_00000087-scaffold_34_13
EXTERNAL-MAGS	SAMN17524324	NGUY21-1_SAMN17524324_MAG_00000087	NGUY21-1_SAMN17524324_MAG_00000087-scaffold_55.region001.gbk	NGUY21-1_SAMN17524324_MAG_00000087-scaffold_55	NGUY21-1_SAMN17524324_MAG_00000087-scaffold_55-biosynth_1	14712	TRUE	terpene	1	single	1	terpene	11	NGUY21-1_SAMN17524324_MAG_00000087-scaffold_55_5;NGUY21-1_SAMN17524324_MAG_00000087-scaffold_55_6;NGUY21-1_SAMN17524324_MAG_00000087-scaffold_55_7;NGUY21-1_SAMN17524324_MAG_00000087-scaffold_55_8;NGUY21-1_SAMN17524324_MAG_00000087-scaffold_55_9;NGUY21-1_SAMN17524324_MAG_00000087-scaffold_55_10;NGUY21-1_SAMN17524324_MAG_00000087-scaffold_55_11;NGUY21-1_SAMN17524324_MAG_00000087-scaffold_55_12;NGUY21-1_SAMN17524324_MAG_00000087-scaffold_55_13;NGUY21-1_SAMN17524324_MAG_00000087-scaffold_55_14;NGUY21-1_SAMN17524324_MAG_00000087-scaffold_55_15	NGUY21-1_SAMN17524324_MAG_00000087-scaffold_55_12	NGUY21-1_SAMN17524324_MAG_00000087-scaffold_55_9			NGUY21-1_SAMN17524324_MAG_00000087-scaffold_55_15
EXTERNAL-MAGS	SAMN17524324	NGUY21-1_SAMN17524324_MAG_00000088	NGUY21-1_SAMN17524324_MAG_00000088-scaffold_8.region001.gbk	NGUY21-1_SAMN17524324_MAG_00000088-scaffold_8	NGUY21-1_SAMN17524324_MAG_00000088-scaffold_8-biosynth_1	28843	TRUE	T1PKS	1	single	1	T1PKS	20	NGUY21-1_SAMN17524324_MAG_00000088-scaffold_8_1;NGUY21-1_SAMN17524324_MAG_00000088-scaffold_8_2;NGUY21-1_SAMN17524324_MAG_00000088-scaffold_8_3;NGUY21-1_SAMN17524324_MAG_00000088-scaffold_8_4;NGUY21-1_SAMN17524324_MAG_00000088-scaffold_8_5;NGUY21-1_SAMN17524324_MAG_00000088-scaffold_8_6;NGUY21-1_SAMN17524324_MAG_00000088-scaffold_8_7;NGUY21-1_SAMN17524324_MAG_00000088-scaffold_8_8;NGUY21-1_SAMN17524324_MAG_00000088-scaffold_8_9;NGUY21-1_SAMN17524324_MAG_00000088-scaffold_8_10;NGUY21-1_SAMN17524324_MAG_00000088-scaffold_8_11;NGUY21-1_SAMN17524324_MAG_00000088-scaffold_8_12;NGUY21-1_SAMN17524324_MAG_00000088-scaffold_8_13;NGUY21-1_SAMN17524324_MAG_00000088-scaffold_8_14;NGUY21-1_SAMN17524324_MAG_00000088-scaffold_8_15;NGUY21-1_SAMN17524324_MAG_00000088-scaffold_8_16;NGUY21-1_SAMN17524324_MAG_00000088-scaffold_8_17;NGUY21-1_SAMN17524324_MAG_00000088-scaffold_8_18;NGUY21-1_SAMN17524324_MAG_00000088-scaffold_8_19;NGUY21-1_SAMN17524324_MAG_00000088-scaffold_8_20	NGUY21-1_SAMN17524324_MAG_00000088-scaffold_8_10	NGUY21-1_SAMN17524324_MAG_00000088-scaffold_8_7;NGUY21-1_SAMN17524324_MAG_00000088-scaffold_8_8;NGUY21-1_SAMN17524324_MAG_00000088-scaffold_8_9;NGUY21-1_SAMN17524324_MAG_00000088-scaffold_8_11;NGUY21-1_SAMN17524324_MAG_00000088-scaffold_8_19
EXTERNAL-MAGS	SAMN17524324	NGUY21-1_SAMN17524324_MAG_00000088	NGUY21-1_SAMN17524324_MAG_00000088-scaffold_19.region001.gbk	NGUY21-1_SAMN17524324_MAG_00000088-scaffold_19	NGUY21-1_SAMN17524324_MAG_00000088-scaffold_19-biosynth_1	22065	TRUE	T1PKS	1	single	1	T1PKS	11	NGUY21-1_SAMN17524324_MAG_00000088-scaffold_19_1;NGUY21-1_SAMN17524324_MAG_00000088-scaffold_19_2;NGUY21-1_SAMN17524324_MAG_00000088-scaffold_19_3;NGUY21-1_SAMN17524324_MAG_00000088-scaffold_19_4;NGUY21-1_SAMN17524324_MAG_00000088-scaffold_19_5;NGUY21-1_SAMN17524324_MAG_00000088-scaffold_19_6;NGUY21-1_SAMN17524324_MAG_00000088-scaffold_19_7;NGUY21-1_SAMN17524324_MAG_00000088-scaffold_19_8;NGUY21-1_SAMN17524324_MAG_00000088-scaffold_19_9;NGUY21-1_SAMN17524324_MAG_00000088-scaffold_19_10;NGUY21-1_SAMN17524324_MAG_00000088-scaffold_19_11	NGUY21-1_SAMN17524324_MAG_00000088-scaffold_19_6	NGUY21-1_SAMN17524324_MAG_00000088-scaffold_19_2;NGUY21-1_SAMN17524324_MAG_00000088-scaffold_19_3;NGUY21-1_SAMN17524324_MAG_00000088-scaffold_19_8
EXTERNAL-MAGS	SAMN17524324	NGUY21-1_SAMN17524324_MAG_00000088	NGUY21-1_SAMN17524324_MAG_00000088-scaffold_104.region001.gbk	NGUY21-1_SAMN17524324_MAG_00000088-scaffold_104	NGUY21-1_SAMN17524324_MAG_00000088-scaffold_104-biosynth_1	7897	TRUE	terpene	1	single	1	terpene	6	NGUY21-1_SAMN17524324_MAG_00000088-scaffold_104_1;NGUY21-1_SAMN17524324_MAG_00000088-scaffold_104_2;NGUY21-1_SAMN17524324_MAG_00000088-scaffold_104_3;NGUY21-1_SAMN17524324_MAG_00000088-scaffold_104_4;NGUY21-1_SAMN17524324_MAG_00000088-scaffold_104_5;NGUY21-1_SAMN17524324_MAG_00000088-scaffold_104_6	NGUY21-1_SAMN17524324_MAG_00000088-scaffold_104_5	NGUY21-1_SAMN17524324_MAG_00000088-scaffold_104_4
EXTERNAL-MAGS	SAMN17524324	NGUY21-1_SAMN17524324_MAG_00000089	NGUY21-1_SAMN17524324_MAG_00000089-scaffold_11.region001.gbk	NGUY21-1_SAMN17524324_MAG_00000089-scaffold_11	NGUY21-1_SAMN17524324_MAG_00000089-scaffold_11-biosynth_1	14515	TRUE	terpene	1	single	1	terpene	8	NGUY21-1_SAMN17524324_MAG_00000089-scaffold_11_7;NGUY21-1_SAMN17524324_MAG_00000089-scaffold_11_8;NGUY21-1_SAMN17524324_MAG_00000089-scaffold_11_9;NGUY21-1_SAMN17524324_MAG_00000089-scaffold_11_10;NGUY21-1_SAMN17524324_MAG_00000089-scaffold_11_11;NGUY21-1_SAMN17524324_MAG_00000089-scaffold_11_12;NGUY21-1_SAMN17524324_MAG_00000089-scaffold_11_13;NGUY21-1_SAMN17524324_MAG_00000089-scaffold_11_14	NGUY21-1_SAMN17524324_MAG_00000089-scaffold_11_13	NGUY21-1_SAMN17524324_MAG_00000089-scaffold_11_11;NGUY21-1_SAMN17524324_MAG_00000089-scaffold_11_12;NGUY21-1_SAMN17524324_MAG_00000089-scaffold_11_14
EXTERNAL-MAGS	SAMN17524324	NGUY21-1_SAMN17524324_MAG_00000089	NGUY21-1_SAMN17524324_MAG_00000089-scaffold_114.region001.gbk	NGUY21-1_SAMN17524324_MAG_00000089-scaffold_114	NGUY21-1_SAMN17524324_MAG_00000089-scaffold_114-biosynth_1	7109	TRUE	terpene	1	single	1	terpene	8	NGUY21-1_SAMN17524324_MAG_00000089-scaffold_114_1;NGUY21-1_SAMN17524324_MAG_00000089-scaffold_114_2;NGUY21-1_SAMN17524324_MAG_00000089-scaffold_114_3;NGUY21-1_SAMN17524324_MAG_00000089-scaffold_114_4;NGUY21-1_SAMN17524324_MAG_00000089-scaffold_114_5;NGUY21-1_SAMN17524324_MAG_00000089-scaffold_114_6;NGUY21-1_SAMN17524324_MAG_00000089-scaffold_114_7;NGUY21-1_SAMN17524324_MAG_00000089-scaffold_114_8	NGUY21-1_SAMN17524324_MAG_00000089-scaffold_114_1;NGUY21-1_SAMN17524324_MAG_00000089-scaffold_114_2;NGUY21-1_SAMN17524324_MAG_00000089-scaffold_114_3	NGUY21-1_SAMN17524324_MAG_00000089-scaffold_114_4;NGUY21-1_SAMN17524324_MAG_00000089-scaffold_114_6;NGUY21-1_SAMN17524324_MAG_00000089-scaffold_114_8
EXTERNAL-MAGS	SAMN17524324	NGUY21-1_SAMN17524324_MAG_00000093	NGUY21-1_SAMN17524324_MAG_00000093-scaffold_1.region001.gbk	NGUY21-1_SAMN17524324_MAG_00000093-scaffold_1	NGUY21-1_SAMN17524324_MAG_00000093-scaffold_1-biosynth_1	41191	FALSE	arylpolyene	1	single	1	arylpolyene	32	NGUY21-1_SAMN17524324_MAG_00000093-scaffold_1_109;NGUY21-1_SAMN17524324_MAG_00000093-scaffold_1_110;NGUY21-1_SAMN17524324_MAG_00000093-scaffold_1_111;NGUY21-1_SAMN17524324_MAG_00000093-scaffold_1_112;NGUY21-1_SAMN17524324_MAG_00000093-scaffold_1_113;NGUY21-1_SAMN17524324_MAG_00000093-scaffold_1_114;NGUY21-1_SAMN17524324_MAG_00000093-scaffold_1_115;NGUY21-1_SAMN17524324_MAG_00000093-scaffold_1_116;NGUY21-1_SAMN17524324_MAG_00000093-scaffold_1_117;NGUY21-1_SAMN17524324_MAG_00000093-scaffold_1_118;NGUY21-1_SAMN17524324_MAG_00000093-scaffold_1_119;NGUY21-1_SAMN17524324_MAG_00000093-scaffold_1_120;NGUY21-1_SAMN17524324_MAG_00000093-scaffold_1_121;NGUY21-1_SAMN17524324_MAG_00000093-scaffold_1_122;NGUY21-1_SAMN17524324_MAG_00000093-scaffold_1_123;NGUY21-1_SAMN17524324_MAG_00000093-scaffold_1_124;NGUY21-1_SAMN17524324_MAG_00000093-scaffold_1_125;NGUY21-1_SAMN17524324_MAG_00000093-scaffold_1_126;NGUY21-1_SAMN17524324_MAG_00000093-scaffold_1_127;NGUY21-1_SAMN17524324_MAG_00000093-scaffold_1_128;NGUY21-1_SAMN17524324_MAG_00000093-scaffold_1_129;NGUY21-1_SAMN17524324_MAG_00000093-scaffold_1_130;NGUY21-1_SAMN17524324_MAG_00000093-scaffold_1_131;NGUY21-1_SAMN17524324_MAG_00000093-scaffold_1_132;NGUY21-1_SAMN17524324_MAG_00000093-scaffold_1_133;NGUY21-1_SAMN17524324_MAG_00000093-scaffold_1_134;NGUY21-1_SAMN17524324_MAG_00000093-scaffold_1_135;NGUY21-1_SAMN17524324_MAG_00000093-scaffold_1_136;NGUY21-1_SAMN17524324_MAG_00000093-scaffold_1_137;NGUY21-1_SAMN17524324_MAG_00000093-scaffold_1_138;NGUY21-1_SAMN17524324_MAG_00000093-scaffold_1_139;NGUY21-1_SAMN17524324_MAG_00000093-scaffold_1_140	NGUY21-1_SAMN17524324_MAG_00000093-scaffold_1_125	NGUY21-1_SAMN17524324_MAG_00000093-scaffold_1_115;NGUY21-1_SAMN17524324_MAG_00000093-scaffold_1_116;NGUY21-1_SAMN17524324_MAG_00000093-scaffold_1_124;NGUY21-1_SAMN17524324_MAG_00000093-scaffold_1_129			NGUY21-1_SAMN17524324_MAG_00000093-scaffold_1_130
EXTERNAL-MAGS	SAMN17524324	NGUY21-1_SAMN17524324_MAG_00000095	NGUY21-1_SAMN17524324_MAG_00000095-scaffold_2.region001.gbk	NGUY21-1_SAMN17524324_MAG_00000095-scaffold_2	NGUY21-1_SAMN17524324_MAG_00000095-scaffold_2-biosynth_1	28772	TRUE	NRPS-like;terpene	2	neighbouring;single	2	NRPS-like;terpene	26	NGUY21-1_SAMN17524324_MAG_00000095-scaffold_2_1;NGUY21-1_SAMN17524324_MAG_00000095-scaffold_2_2;NGUY21-1_SAMN17524324_MAG_00000095-scaffold_2_3;NGUY21-1_SAMN17524324_MAG_00000095-scaffold_2_4;NGUY21-1_SAMN17524324_MAG_00000095-scaffold_2_5;NGUY21-1_SAMN17524324_MAG_00000095-scaffold_2_6;NGUY21-1_SAMN17524324_MAG_00000095-scaffold_2_7;NGUY21-1_SAMN17524324_MAG_00000095-scaffold_2_8;NGUY21-1_SAMN17524324_MAG_00000095-scaffold_2_9;NGUY21-1_SAMN17524324_MAG_00000095-scaffold_2_10;NGUY21-1_SAMN17524324_MAG_00000095-scaffold_2_11;NGUY21-1_SAMN17524324_MAG_00000095-scaffold_2_12;NGUY21-1_SAMN17524324_MAG_00000095-scaffold_2_13;NGUY21-1_SAMN17524324_MAG_00000095-scaffold_2_14;NGUY21-1_SAMN17524324_MAG_00000095-scaffold_2_15;NGUY21-1_SAMN17524324_MAG_00000095-scaffold_2_16;NGUY21-1_SAMN17524324_MAG_00000095-scaffold_2_17;NGUY21-1_SAMN17524324_MAG_00000095-scaffold_2_18;NGUY21-1_SAMN17524324_MAG_00000095-scaffold_2_19;NGUY21-1_SAMN17524324_MAG_00000095-scaffold_2_20;NGUY21-1_SAMN17524324_MAG_00000095-scaffold_2_21;NGUY21-1_SAMN17524324_MAG_00000095-scaffold_2_22;NGUY21-1_SAMN17524324_MAG_00000095-scaffold_2_23;NGUY21-1_SAMN17524324_MAG_00000095-scaffold_2_24;NGUY21-1_SAMN17524324_MAG_00000095-scaffold_2_25;NGUY21-1_SAMN17524324_MAG_00000095-scaffold_2_26	NGUY21-1_SAMN17524324_MAG_00000095-scaffold_2_9;NGUY21-1_SAMN17524324_MAG_00000095-scaffold_2_26	NGUY21-1_SAMN17524324_MAG_00000095-scaffold_2_5;NGUY21-1_SAMN17524324_MAG_00000095-scaffold_2_6;NGUY21-1_SAMN17524324_MAG_00000095-scaffold_2_10	NGUY21-1_SAMN17524324_MAG_00000095-scaffold_2_3;NGUY21-1_SAMN17524324_MAG_00000095-scaffold_2_25		NGUY21-1_SAMN17524324_MAG_00000095-scaffold_2_1
EXTERNAL-MAGS	SAMN17524324	NGUY21-1_SAMN17524324_MAG_00000095	NGUY21-1_SAMN17524324_MAG_00000095-scaffold_114.region001.gbk	NGUY21-1_SAMN17524324_MAG_00000095-scaffold_114	NGUY21-1_SAMN17524324_MAG_00000095-scaffold_114-biosynth_1	7438	TRUE	betalactone	1	single	1	betalactone	7	NGUY21-1_SAMN17524324_MAG_00000095-scaffold_114_1;NGUY21-1_SAMN17524324_MAG_00000095-scaffold_114_2;NGUY21-1_SAMN17524324_MAG_00000095-scaffold_114_3;NGUY21-1_SAMN17524324_MAG_00000095-scaffold_114_4;NGUY21-1_SAMN17524324_MAG_00000095-scaffold_114_5;NGUY21-1_SAMN17524324_MAG_00000095-scaffold_114_6;NGUY21-1_SAMN17524324_MAG_00000095-scaffold_114_7	NGUY21-1_SAMN17524324_MAG_00000095-scaffold_114_4;NGUY21-1_SAMN17524324_MAG_00000095-scaffold_114_5
EXTERNAL-MAGS	SAMN17524324	NGUY21-1_SAMN17524324_MAG_00000095	NGUY21-1_SAMN17524324_MAG_00000095-scaffold_132.region001.gbk	NGUY21-1_SAMN17524324_MAG_00000095-scaffold_132	NGUY21-1_SAMN17524324_MAG_00000095-scaffold_132-biosynth_1	6802	TRUE	terpene	1	single	1	terpene	7	NGUY21-1_SAMN17524324_MAG_00000095-scaffold_132_1;NGUY21-1_SAMN17524324_MAG_00000095-scaffold_132_2;NGUY21-1_SAMN17524324_MAG_00000095-scaffold_132_3;NGUY21-1_SAMN17524324_MAG_00000095-scaffold_132_4;NGUY21-1_SAMN17524324_MAG_00000095-scaffold_132_5;NGUY21-1_SAMN17524324_MAG_00000095-scaffold_132_6;NGUY21-1_SAMN17524324_MAG_00000095-scaffold_132_7	NGUY21-1_SAMN17524324_MAG_00000095-scaffold_132_1	NGUY21-1_SAMN17524324_MAG_00000095-scaffold_132_2;NGUY21-1_SAMN17524324_MAG_00000095-scaffold_132_3;NGUY21-1_SAMN17524324_MAG_00000095-scaffold_132_7
EXTERNAL-MAGS	SAMN17524324	NGUY21-1_SAMN17524324_MAG_00000097	NGUY21-1_SAMN17524324_MAG_00000097-scaffold_20.region001.gbk	NGUY21-1_SAMN17524324_MAG_00000097-scaffold_20	NGUY21-1_SAMN17524324_MAG_00000097-scaffold_20-biosynth_1	11604	TRUE	terpene	1	single	1	terpene	7	NGUY21-1_SAMN17524324_MAG_00000097-scaffold_20_6;NGUY21-1_SAMN17524324_MAG_00000097-scaffold_20_7;NGUY21-1_SAMN17524324_MAG_00000097-scaffold_20_8;NGUY21-1_SAMN17524324_MAG_00000097-scaffold_20_9;NGUY21-1_SAMN17524324_MAG_00000097-scaffold_20_10;NGUY21-1_SAMN17524324_MAG_00000097-scaffold_20_11;NGUY21-1_SAMN17524324_MAG_00000097-scaffold_20_12	NGUY21-1_SAMN17524324_MAG_00000097-scaffold_20_12
EXTERNAL-MAGS	SAMN17524324	NGUY21-1_SAMN17524324_MAG_00000097	NGUY21-1_SAMN17524324_MAG_00000097-scaffold_78.region001.gbk	NGUY21-1_SAMN17524324_MAG_00000097-scaffold_78	NGUY21-1_SAMN17524324_MAG_00000097-scaffold_78-biosynth_1	10052	TRUE	RRE-containing;proteusin	1	neighbouring	2	RRE-containing;proteusin	7	NGUY21-1_SAMN17524324_MAG_00000097-scaffold_78_1;NGUY21-1_SAMN17524324_MAG_00000097-scaffold_78_2;NGUY21-1_SAMN17524324_MAG_00000097-scaffold_78_3;NGUY21-1_SAMN17524324_MAG_00000097-scaffold_78_4;NGUY21-1_SAMN17524324_MAG_00000097-scaffold_78_5;NGUY21-1_SAMN17524324_MAG_00000097-scaffold_78_6;NGUY21-1_SAMN17524324_MAG_00000097-scaffold_78_7	NGUY21-1_SAMN17524324_MAG_00000097-scaffold_78_3;NGUY21-1_SAMN17524324_MAG_00000097-scaffold_78_5	NGUY21-1_SAMN17524324_MAG_00000097-scaffold_78_2			NGUY21-1_SAMN17524324_MAG_00000097-scaffold_78_1
EXTERNAL-MAGS	SAMN17524324	NGUY21-1_SAMN17524324_MAG_00000097	NGUY21-1_SAMN17524324_MAG_00000097-scaffold_120.region001.gbk	NGUY21-1_SAMN17524324_MAG_00000097-scaffold_120	NGUY21-1_SAMN17524324_MAG_00000097-scaffold_120-biosynth_1	8515	TRUE	T1PKS	1	single	1	T1PKS	8	NGUY21-1_SAMN17524324_MAG_00000097-scaffold_120_1;NGUY21-1_SAMN17524324_MAG_00000097-scaffold_120_2;NGUY21-1_SAMN17524324_MAG_00000097-scaffold_120_3;NGUY21-1_SAMN17524324_MAG_00000097-scaffold_120_4;NGUY21-1_SAMN17524324_MAG_00000097-scaffold_120_5;NGUY21-1_SAMN17524324_MAG_00000097-scaffold_120_6;NGUY21-1_SAMN17524324_MAG_00000097-scaffold_120_7;NGUY21-1_SAMN17524324_MAG_00000097-scaffold_120_8	NGUY21-1_SAMN17524324_MAG_00000097-scaffold_120_1	NGUY21-1_SAMN17524324_MAG_00000097-scaffold_120_2;NGUY21-1_SAMN17524324_MAG_00000097-scaffold_120_3;NGUY21-1_SAMN17524324_MAG_00000097-scaffold_120_5
EXTERNAL-MAGS	SAMN17524324	NGUY21-1_SAMN17524324_MAG_00000097	NGUY21-1_SAMN17524324_MAG_00000097-scaffold_133.region001.gbk	NGUY21-1_SAMN17524324_MAG_00000097-scaffold_133	NGUY21-1_SAMN17524324_MAG_00000097-scaffold_133-biosynth_1	8135	TRUE	proteusin	1	single	1	proteusin	9	NGUY21-1_SAMN17524324_MAG_00000097-scaffold_133_1;NGUY21-1_SAMN17524324_MAG_00000097-scaffold_133_2;NGUY21-1_SAMN17524324_MAG_00000097-scaffold_133_3;NGUY21-1_SAMN17524324_MAG_00000097-scaffold_133_4;NGUY21-1_SAMN17524324_MAG_00000097-scaffold_133_5;NGUY21-1_SAMN17524324_MAG_00000097-scaffold_133_6;NGUY21-1_SAMN17524324_MAG_00000097-scaffold_133_7;NGUY21-1_SAMN17524324_MAG_00000097-scaffold_133_8;NGUY21-1_SAMN17524324_MAG_00000097-scaffold_133_9	NGUY21-1_SAMN17524324_MAG_00000097-scaffold_133_6	NGUY21-1_SAMN17524324_MAG_00000097-scaffold_133_3;NGUY21-1_SAMN17524324_MAG_00000097-scaffold_133_4;NGUY21-1_SAMN17524324_MAG_00000097-scaffold_133_5
EXTERNAL-MAGS	SAMN17524324	NGUY21-1_SAMN17524324_MAG_00000098	NGUY21-1_SAMN17524324_MAG_00000098-scaffold_1.region001.gbk	NGUY21-1_SAMN17524324_MAG_00000098-scaffold_1	NGUY21-1_SAMN17524324_MAG_00000098-scaffold_1-biosynth_1	41197	FALSE	arylpolyene	1	single	1	arylpolyene	37	NGUY21-1_SAMN17524324_MAG_00000098-scaffold_1_103;NGUY21-1_SAMN17524324_MAG_00000098-scaffold_1_104;NGUY21-1_SAMN17524324_MAG_00000098-scaffold_1_105;NGUY21-1_SAMN17524324_MAG_00000098-scaffold_1_106;NGUY21-1_SAMN17524324_MAG_00000098-scaffold_1_107;NGUY21-1_SAMN17524324_MAG_00000098-scaffold_1_108;NGUY21-1_SAMN17524324_MAG_00000098-scaffold_1_109;NGUY21-1_SAMN17524324_MAG_00000098-scaffold_1_110;NGUY21-1_SAMN17524324_MAG_00000098-scaffold_1_111;NGUY21-1_SAMN17524324_MAG_00000098-scaffold_1_112;NGUY21-1_SAMN17524324_MAG_00000098-scaffold_1_113;NGUY21-1_SAMN17524324_MAG_00000098-scaffold_1_114;NGUY21-1_SAMN17524324_MAG_00000098-scaffold_1_115;NGUY21-1_SAMN17524324_MAG_00000098-scaffold_1_116;NGUY21-1_SAMN17524324_MAG_00000098-scaffold_1_117;NGUY21-1_SAMN17524324_MAG_00000098-scaffold_1_118;NGUY21-1_SAMN17524324_MAG_00000098-scaffold_1_119;NGUY21-1_SAMN17524324_MAG_00000098-scaffold_1_120;NGUY21-1_SAMN17524324_MAG_00000098-scaffold_1_121;NGUY21-1_SAMN17524324_MAG_00000098-scaffold_1_122;NGUY21-1_SAMN17524324_MAG_00000098-scaffold_1_123;NGUY21-1_SAMN17524324_MAG_00000098-scaffold_1_124;NGUY21-1_SAMN17524324_MAG_00000098-scaffold_1_125;NGUY21-1_SAMN17524324_MAG_00000098-scaffold_1_126;NGUY21-1_SAMN17524324_MAG_00000098-scaffold_1_127;NGUY21-1_SAMN17524324_MAG_00000098-scaffold_1_128;NGUY21-1_SAMN17524324_MAG_00000098-scaffold_1_129;NGUY21-1_SAMN17524324_MAG_00000098-scaffold_1_130;NGUY21-1_SAMN17524324_MAG_00000098-scaffold_1_131;NGUY21-1_SAMN17524324_MAG_00000098-scaffold_1_132;NGUY21-1_SAMN17524324_MAG_00000098-scaffold_1_133;NGUY21-1_SAMN17524324_MAG_00000098-scaffold_1_134;NGUY21-1_SAMN17524324_MAG_00000098-scaffold_1_135;NGUY21-1_SAMN17524324_MAG_00000098-scaffold_1_136;NGUY21-1_SAMN17524324_MAG_00000098-scaffold_1_137;NGUY21-1_SAMN17524324_MAG_00000098-scaffold_1_138;NGUY21-1_SAMN17524324_MAG_00000098-scaffold_1_139	NGUY21-1_SAMN17524324_MAG_00000098-scaffold_1_123	NGUY21-1_SAMN17524324_MAG_00000098-scaffold_1_119;NGUY21-1_SAMN17524324_MAG_00000098-scaffold_1_127
EXTERNAL-MAGS	SAMN17524324	NGUY21-1_SAMN17524324_MAG_00000098	NGUY21-1_SAMN17524324_MAG_00000098-scaffold_9.region001.gbk	NGUY21-1_SAMN17524324_MAG_00000098-scaffold_9	NGUY21-1_SAMN17524324_MAG_00000098-scaffold_9-biosynth_1	44425	FALSE	NRPS-like	1	single	1	NRPS-like	37	NGUY21-1_SAMN17524324_MAG_00000098-scaffold_9_13;NGUY21-1_SAMN17524324_MAG_00000098-scaffold_9_14;NGUY21-1_SAMN17524324_MAG_00000098-scaffold_9_15;NGUY21-1_SAMN17524324_MAG_00000098-scaffold_9_16;NGUY21-1_SAMN17524324_MAG_00000098-scaffold_9_17;NGUY21-1_SAMN17524324_MAG_00000098-scaffold_9_18;NGUY21-1_SAMN17524324_MAG_00000098-scaffold_9_19;NGUY21-1_SAMN17524324_MAG_00000098-scaffold_9_20;NGUY21-1_SAMN17524324_MAG_00000098-scaffold_9_21;NGUY21-1_SAMN17524324_MAG_00000098-scaffold_9_22;NGUY21-1_SAMN17524324_MAG_00000098-scaffold_9_23;NGUY21-1_SAMN17524324_MAG_00000098-scaffold_9_24;NGUY21-1_SAMN17524324_MAG_00000098-scaffold_9_25;NGUY21-1_SAMN17524324_MAG_00000098-scaffold_9_26;NGUY21-1_SAMN17524324_MAG_00000098-scaffold_9_27;NGUY21-1_SAMN17524324_MAG_00000098-scaffold_9_28;NGUY21-1_SAMN17524324_MAG_00000098-scaffold_9_29;NGUY21-1_SAMN17524324_MAG_00000098-scaffold_9_30;NGUY21-1_SAMN17524324_MAG_00000098-scaffold_9_31;NGUY21-1_SAMN17524324_MAG_00000098-scaffold_9_32;NGUY21-1_SAMN17524324_MAG_00000098-scaffold_9_33;NGUY21-1_SAMN17524324_MAG_00000098-scaffold_9_34;NGUY21-1_SAMN17524324_MAG_00000098-scaffold_9_35;NGUY21-1_SAMN17524324_MAG_00000098-scaffold_9_36;NGUY21-1_SAMN17524324_MAG_00000098-scaffold_9_37;NGUY21-1_SAMN17524324_MAG_00000098-scaffold_9_38;NGUY21-1_SAMN17524324_MAG_00000098-scaffold_9_39;NGUY21-1_SAMN17524324_MAG_00000098-scaffold_9_40;NGUY21-1_SAMN17524324_MAG_00000098-scaffold_9_41;NGUY21-1_SAMN17524324_MAG_00000098-scaffold_9_42;NGUY21-1_SAMN17524324_MAG_00000098-scaffold_9_43;NGUY21-1_SAMN17524324_MAG_00000098-scaffold_9_44;NGUY21-1_SAMN17524324_MAG_00000098-scaffold_9_45;NGUY21-1_SAMN17524324_MAG_00000098-scaffold_9_46;NGUY21-1_SAMN17524324_MAG_00000098-scaffold_9_47;NGUY21-1_SAMN17524324_MAG_00000098-scaffold_9_48;NGUY21-1_SAMN17524324_MAG_00000098-scaffold_9_49	NGUY21-1_SAMN17524324_MAG_00000098-scaffold_9_34	NGUY21-1_SAMN17524324_MAG_00000098-scaffold_9_31;NGUY21-1_SAMN17524324_MAG_00000098-scaffold_9_35;NGUY21-1_SAMN17524324_MAG_00000098-scaffold_9_39			NGUY21-1_SAMN17524324_MAG_00000098-scaffold_9_38;NGUY21-1_SAMN17524324_MAG_00000098-scaffold_9_40;NGUY21-1_SAMN17524324_MAG_00000098-scaffold_9_41
EXTERNAL-MAGS	SAMN17524324	NGUY21-1_SAMN17524324_MAG_00000098	NGUY21-1_SAMN17524324_MAG_00000098-scaffold_9.region002.gbk	NGUY21-1_SAMN17524324_MAG_00000098-scaffold_9	NGUY21-1_SAMN17524324_MAG_00000098-scaffold_9-biosynth_2	41693	TRUE	T1PKS;ranthipeptide	2	neighbouring;single	2	T1PKS;ranthipeptide	26	NGUY21-1_SAMN17524324_MAG_00000098-scaffold_9_79;NGUY21-1_SAMN17524324_MAG_00000098-scaffold_9_80;NGUY21-1_SAMN17524324_MAG_00000098-scaffold_9_81;NGUY21-1_SAMN17524324_MAG_00000098-scaffold_9_82;NGUY21-1_SAMN17524324_MAG_00000098-scaffold_9_83;NGUY21-1_SAMN17524324_MAG_00000098-scaffold_9_84;NGUY21-1_SAMN17524324_MAG_00000098-scaffold_9_85;NGUY21-1_SAMN17524324_MAG_00000098-scaffold_9_86;NGUY21-1_SAMN17524324_MAG_00000098-scaffold_9_87;NGUY21-1_SAMN17524324_MAG_00000098-scaffold_9_88;NGUY21-1_SAMN17524324_MAG_00000098-scaffold_9_89;NGUY21-1_SAMN17524324_MAG_00000098-scaffold_9_90;NGUY21-1_SAMN17524324_MAG_00000098-scaffold_9_91;NGUY21-1_SAMN17524324_MAG_00000098-scaffold_9_92;NGUY21-1_SAMN17524324_MAG_00000098-scaffold_9_93;NGUY21-1_SAMN17524324_MAG_00000098-scaffold_9_94;NGUY21-1_SAMN17524324_MAG_00000098-scaffold_9_95;NGUY21-1_SAMN17524324_MAG_00000098-scaffold_9_96;NGUY21-1_SAMN17524324_MAG_00000098-scaffold_9_97;NGUY21-1_SAMN17524324_MAG_00000098-scaffold_9_98;NGUY21-1_SAMN17524324_MAG_00000098-scaffold_9_99;NGUY21-1_SAMN17524324_MAG_00000098-scaffold_9_100;NGUY21-1_SAMN17524324_MAG_00000098-scaffold_9_101;NGUY21-1_SAMN17524324_MAG_00000098-scaffold_9_102;NGUY21-1_SAMN17524324_MAG_00000098-scaffold_9_103;NGUY21-1_SAMN17524324_MAG_00000098-scaffold_9_104	NGUY21-1_SAMN17524324_MAG_00000098-scaffold_9_90;NGUY21-1_SAMN17524324_MAG_00000098-scaffold_9_96	NGUY21-1_SAMN17524324_MAG_00000098-scaffold_9_79;NGUY21-1_SAMN17524324_MAG_00000098-scaffold_9_86;NGUY21-1_SAMN17524324_MAG_00000098-scaffold_9_93;NGUY21-1_SAMN17524324_MAG_00000098-scaffold_9_95;NGUY21-1_SAMN17524324_MAG_00000098-scaffold_9_98			NGUY21-1_SAMN17524324_MAG_00000098-scaffold_9_87
EXTERNAL-MAGS	SAMN17524324	NGUY21-1_SAMN17524324_MAG_00000098	NGUY21-1_SAMN17524324_MAG_00000098-scaffold_15.region001.gbk	NGUY21-1_SAMN17524324_MAG_00000098-scaffold_15	NGUY21-1_SAMN17524324_MAG_00000098-scaffold_15-biosynth_1	23920	FALSE	RRE-containing;proteusin	3	neighbouring;single;single	2	RRE-containing;proteusin	17	NGUY21-1_SAMN17524324_MAG_00000098-scaffold_15_41;NGUY21-1_SAMN17524324_MAG_00000098-scaffold_15_42;NGUY21-1_SAMN17524324_MAG_00000098-scaffold_15_43;NGUY21-1_SAMN17524324_MAG_00000098-scaffold_15_44;NGUY21-1_SAMN17524324_MAG_00000098-scaffold_15_45;NGUY21-1_SAMN17524324_MAG_00000098-scaffold_15_46;NGUY21-1_SAMN17524324_MAG_00000098-scaffold_15_47;NGUY21-1_SAMN17524324_MAG_00000098-scaffold_15_48;NGUY21-1_SAMN17524324_MAG_00000098-scaffold_15_49;NGUY21-1_SAMN17524324_MAG_00000098-scaffold_15_50;NGUY21-1_SAMN17524324_MAG_00000098-scaffold_15_51;NGUY21-1_SAMN17524324_MAG_00000098-scaffold_15_52;NGUY21-1_SAMN17524324_MAG_00000098-scaffold_15_53;NGUY21-1_SAMN17524324_MAG_00000098-scaffold_15_54;NGUY21-1_SAMN17524324_MAG_00000098-scaffold_15_55;NGUY21-1_SAMN17524324_MAG_00000098-scaffold_15_56;NGUY21-1_SAMN17524324_MAG_00000098-scaffold_15_57	NGUY21-1_SAMN17524324_MAG_00000098-scaffold_15_47;NGUY21-1_SAMN17524324_MAG_00000098-scaffold_15_49	NGUY21-1_SAMN17524324_MAG_00000098-scaffold_15_41;NGUY21-1_SAMN17524324_MAG_00000098-scaffold_15_50			NGUY21-1_SAMN17524324_MAG_00000098-scaffold_15_44;NGUY21-1_SAMN17524324_MAG_00000098-scaffold_15_45
EXTERNAL-MAGS	SAMN17524324	NGUY21-1_SAMN17524324_MAG_00000098	NGUY21-1_SAMN17524324_MAG_00000098-scaffold_27.region001.gbk	NGUY21-1_SAMN17524324_MAG_00000098-scaffold_27	NGUY21-1_SAMN17524324_MAG_00000098-scaffold_27-biosynth_1	19446	TRUE	terpene	1	single	1	terpene	16	NGUY21-1_SAMN17524324_MAG_00000098-scaffold_27_7;NGUY21-1_SAMN17524324_MAG_00000098-scaffold_27_8;NGUY21-1_SAMN17524324_MAG_00000098-scaffold_27_9;NGUY21-1_SAMN17524324_MAG_00000098-scaffold_27_10;NGUY21-1_SAMN17524324_MAG_00000098-scaffold_27_11;NGUY21-1_SAMN17524324_MAG_00000098-scaffold_27_12;NGUY21-1_SAMN17524324_MAG_00000098-scaffold_27_13;NGUY21-1_SAMN17524324_MAG_00000098-scaffold_27_14;NGUY21-1_SAMN17524324_MAG_00000098-scaffold_27_15;NGUY21-1_SAMN17524324_MAG_00000098-scaffold_27_16;NGUY21-1_SAMN17524324_MAG_00000098-scaffold_27_17;NGUY21-1_SAMN17524324_MAG_00000098-scaffold_27_18;NGUY21-1_SAMN17524324_MAG_00000098-scaffold_27_19;NGUY21-1_SAMN17524324_MAG_00000098-scaffold_27_20;NGUY21-1_SAMN17524324_MAG_00000098-scaffold_27_21;NGUY21-1_SAMN17524324_MAG_00000098-scaffold_27_22	NGUY21-1_SAMN17524324_MAG_00000098-scaffold_27_15;NGUY21-1_SAMN17524324_MAG_00000098-scaffold_27_16	NGUY21-1_SAMN17524324_MAG_00000098-scaffold_27_7
EXTERNAL-MAGS	SAMN17524324	NGUY21-1_SAMN17524324_MAG_00000099	NGUY21-1_SAMN17524324_MAG_00000099-scaffold_52.region001.gbk	NGUY21-1_SAMN17524324_MAG_00000099-scaffold_52	NGUY21-1_SAMN17524324_MAG_00000099-scaffold_52-biosynth_1	16408	TRUE	terpene	1	single	1	terpene	14	NGUY21-1_SAMN17524324_MAG_00000099-scaffold_52_1;NGUY21-1_SAMN17524324_MAG_00000099-scaffold_52_2;NGUY21-1_SAMN17524324_MAG_00000099-scaffold_52_3;NGUY21-1_SAMN17524324_MAG_00000099-scaffold_52_4;NGUY21-1_SAMN17524324_MAG_00000099-scaffold_52_5;NGUY21-1_SAMN17524324_MAG_00000099-scaffold_52_6;NGUY21-1_SAMN17524324_MAG_00000099-scaffold_52_7;NGUY21-1_SAMN17524324_MAG_00000099-scaffold_52_8;NGUY21-1_SAMN17524324_MAG_00000099-scaffold_52_9;NGUY21-1_SAMN17524324_MAG_00000099-scaffold_52_10;NGUY21-1_SAMN17524324_MAG_00000099-scaffold_52_11;NGUY21-1_SAMN17524324_MAG_00000099-scaffold_52_12;NGUY21-1_SAMN17524324_MAG_00000099-scaffold_52_13;NGUY21-1_SAMN17524324_MAG_00000099-scaffold_52_14	NGUY21-1_SAMN17524324_MAG_00000099-scaffold_52_6;NGUY21-1_SAMN17524324_MAG_00000099-scaffold_52_7;NGUY21-1_SAMN17524324_MAG_00000099-scaffold_52_9	NGUY21-1_SAMN17524324_MAG_00000099-scaffold_52_5;NGUY21-1_SAMN17524324_MAG_00000099-scaffold_52_10;NGUY21-1_SAMN17524324_MAG_00000099-scaffold_52_12;NGUY21-1_SAMN17524324_MAG_00000099-scaffold_52_13;NGUY21-1_SAMN17524324_MAG_00000099-scaffold_52_14
EXTERNAL-MAGS	SAMN17524324	NGUY21-1_SAMN17524324_MAG_00000102	NGUY21-1_SAMN17524324_MAG_00000102-scaffold_3.region001.gbk	NGUY21-1_SAMN17524324_MAG_00000102-scaffold_3	NGUY21-1_SAMN17524324_MAG_00000102-scaffold_3-biosynth_1	50323	FALSE	T1PKS	1	single	1	T1PKS	44	NGUY21-1_SAMN17524324_MAG_00000102-scaffold_3_216;NGUY21-1_SAMN17524324_MAG_00000102-scaffold_3_217;NGUY21-1_SAMN17524324_MAG_00000102-scaffold_3_218;NGUY21-1_SAMN17524324_MAG_00000102-scaffold_3_219;NGUY21-1_SAMN17524324_MAG_00000102-scaffold_3_220;NGUY21-1_SAMN17524324_MAG_00000102-scaffold_3_221;NGUY21-1_SAMN17524324_MAG_00000102-scaffold_3_222;NGUY21-1_SAMN17524324_MAG_00000102-scaffold_3_223;NGUY21-1_SAMN17524324_MAG_00000102-scaffold_3_224;NGUY21-1_SAMN17524324_MAG_00000102-scaffold_3_225;NGUY21-1_SAMN17524324_MAG_00000102-scaffold_3_226;NGUY21-1_SAMN17524324_MAG_00000102-scaffold_3_227;NGUY21-1_SAMN17524324_MAG_00000102-scaffold_3_228;NGUY21-1_SAMN17524324_MAG_00000102-scaffold_3_229;NGUY21-1_SAMN17524324_MAG_00000102-scaffold_3_230;NGUY21-1_SAMN17524324_MAG_00000102-scaffold_3_231;NGUY21-1_SAMN17524324_MAG_00000102-scaffold_3_232;NGUY21-1_SAMN17524324_MAG_00000102-scaffold_3_233;NGUY21-1_SAMN17524324_MAG_00000102-scaffold_3_234;NGUY21-1_SAMN17524324_MAG_00000102-scaffold_3_235;NGUY21-1_SAMN17524324_MAG_00000102-scaffold_3_236;NGUY21-1_SAMN17524324_MAG_00000102-scaffold_3_237;NGUY21-1_SAMN17524324_MAG_00000102-scaffold_3_238;NGUY21-1_SAMN17524324_MAG_00000102-scaffold_3_239;NGUY21-1_SAMN17524324_MAG_00000102-scaffold_3_240;NGUY21-1_SAMN17524324_MAG_00000102-scaffold_3_241;NGUY21-1_SAMN17524324_MAG_00000102-scaffold_3_242;NGUY21-1_SAMN17524324_MAG_00000102-scaffold_3_243;NGUY21-1_SAMN17524324_MAG_00000102-scaffold_3_244;NGUY21-1_SAMN17524324_MAG_00000102-scaffold_3_245;NGUY21-1_SAMN17524324_MAG_00000102-scaffold_3_246;NGUY21-1_SAMN17524324_MAG_00000102-scaffold_3_247;NGUY21-1_SAMN17524324_MAG_00000102-scaffold_3_248;NGUY21-1_SAMN17524324_MAG_00000102-scaffold_3_249;NGUY21-1_SAMN17524324_MAG_00000102-scaffold_3_250;NGUY21-1_SAMN17524324_MAG_00000102-scaffold_3_251;NGUY21-1_SAMN17524324_MAG_00000102-scaffold_3_252;NGUY21-1_SAMN17524324_MAG_00000102-scaffold_3_253;NGUY21-1_SAMN17524324_MAG_00000102-scaffold_3_254;NGUY21-1_SAMN17524324_MAG_00000102-scaffold_3_255;NGUY21-1_SAMN17524324_MAG_00000102-scaffold_3_256;NGUY21-1_SAMN17524324_MAG_00000102-scaffold_3_257;NGUY21-1_SAMN17524324_MAG_00000102-scaffold_3_258;NGUY21-1_SAMN17524324_MAG_00000102-scaffold_3_259	NGUY21-1_SAMN17524324_MAG_00000102-scaffold_3_236	NGUY21-1_SAMN17524324_MAG_00000102-scaffold_3_235;NGUY21-1_SAMN17524324_MAG_00000102-scaffold_3_245;NGUY21-1_SAMN17524324_MAG_00000102-scaffold_3_247;NGUY21-1_SAMN17524324_MAG_00000102-scaffold_3_249;NGUY21-1_SAMN17524324_MAG_00000102-scaffold_3_252		NGUY21-1_SAMN17524324_MAG_00000102-scaffold_3_232	NGUY21-1_SAMN17524324_MAG_00000102-scaffold_3_220;NGUY21-1_SAMN17524324_MAG_00000102-scaffold_3_221;NGUY21-1_SAMN17524324_MAG_00000102-scaffold_3_222
EXTERNAL-MAGS	SAMN17524324	NGUY21-1_SAMN17524324_MAG_00000102	NGUY21-1_SAMN17524324_MAG_00000102-scaffold_5.region001.gbk	NGUY21-1_SAMN17524324_MAG_00000102-scaffold_5	NGUY21-1_SAMN17524324_MAG_00000102-scaffold_5-biosynth_1	21110	FALSE	terpene	1	single	1	terpene	21	NGUY21-1_SAMN17524324_MAG_00000102-scaffold_5_98;NGUY21-1_SAMN17524324_MAG_00000102-scaffold_5_99;NGUY21-1_SAMN17524324_MAG_00000102-scaffold_5_100;NGUY21-1_SAMN17524324_MAG_00000102-scaffold_5_101;NGUY21-1_SAMN17524324_MAG_00000102-scaffold_5_102;NGUY21-1_SAMN17524324_MAG_00000102-scaffold_5_103;NGUY21-1_SAMN17524324_MAG_00000102-scaffold_5_104;NGUY21-1_SAMN17524324_MAG_00000102-scaffold_5_105;NGUY21-1_SAMN17524324_MAG_00000102-scaffold_5_106;NGUY21-1_SAMN17524324_MAG_00000102-scaffold_5_107;NGUY21-1_SAMN17524324_MAG_00000102-scaffold_5_108;NGUY21-1_SAMN17524324_MAG_00000102-scaffold_5_109;NGUY21-1_SAMN17524324_MAG_00000102-scaffold_5_110;NGUY21-1_SAMN17524324_MAG_00000102-scaffold_5_111;NGUY21-1_SAMN17524324_MAG_00000102-scaffold_5_112;NGUY21-1_SAMN17524324_MAG_00000102-scaffold_5_113;NGUY21-1_SAMN17524324_MAG_00000102-scaffold_5_114;NGUY21-1_SAMN17524324_MAG_00000102-scaffold_5_115;NGUY21-1_SAMN17524324_MAG_00000102-scaffold_5_116;NGUY21-1_SAMN17524324_MAG_00000102-scaffold_5_117;NGUY21-1_SAMN17524324_MAG_00000102-scaffold_5_118	NGUY21-1_SAMN17524324_MAG_00000102-scaffold_5_109	NGUY21-1_SAMN17524324_MAG_00000102-scaffold_5_104;NGUY21-1_SAMN17524324_MAG_00000102-scaffold_5_110;NGUY21-1_SAMN17524324_MAG_00000102-scaffold_5_111;NGUY21-1_SAMN17524324_MAG_00000102-scaffold_5_112;NGUY21-1_SAMN17524324_MAG_00000102-scaffold_5_114
EXTERNAL-MAGS	SAMN17524324	NGUY21-1_SAMN17524324_MAG_00000102	NGUY21-1_SAMN17524324_MAG_00000102-scaffold_8.region001.gbk	NGUY21-1_SAMN17524324_MAG_00000102-scaffold_8	NGUY21-1_SAMN17524324_MAG_00000102-scaffold_8-biosynth_1	20885	FALSE	terpene	1	single	1	terpene	24	NGUY21-1_SAMN17524324_MAG_00000102-scaffold_8_19;NGUY21-1_SAMN17524324_MAG_00000102-scaffold_8_20;NGUY21-1_SAMN17524324_MAG_00000102-scaffold_8_21;NGUY21-1_SAMN17524324_MAG_00000102-scaffold_8_22;NGUY21-1_SAMN17524324_MAG_00000102-scaffold_8_23;NGUY21-1_SAMN17524324_MAG_00000102-scaffold_8_24;NGUY21-1_SAMN17524324_MAG_00000102-scaffold_8_25;NGUY21-1_SAMN17524324_MAG_00000102-scaffold_8_26;NGUY21-1_SAMN17524324_MAG_00000102-scaffold_8_27;NGUY21-1_SAMN17524324_MAG_00000102-scaffold_8_28;NGUY21-1_SAMN17524324_MAG_00000102-scaffold_8_29;NGUY21-1_SAMN17524324_MAG_00000102-scaffold_8_30;NGUY21-1_SAMN17524324_MAG_00000102-scaffold_8_31;NGUY21-1_SAMN17524324_MAG_00000102-scaffold_8_32;NGUY21-1_SAMN17524324_MAG_00000102-scaffold_8_33;NGUY21-1_SAMN17524324_MAG_00000102-scaffold_8_34;NGUY21-1_SAMN17524324_MAG_00000102-scaffold_8_35;NGUY21-1_SAMN17524324_MAG_00000102-scaffold_8_36;NGUY21-1_SAMN17524324_MAG_00000102-scaffold_8_37;NGUY21-1_SAMN17524324_MAG_00000102-scaffold_8_38;NGUY21-1_SAMN17524324_MAG_00000102-scaffold_8_39;NGUY21-1_SAMN17524324_MAG_00000102-scaffold_8_40;NGUY21-1_SAMN17524324_MAG_00000102-scaffold_8_41;NGUY21-1_SAMN17524324_MAG_00000102-scaffold_8_42	NGUY21-1_SAMN17524324_MAG_00000102-scaffold_8_31	NGUY21-1_SAMN17524324_MAG_00000102-scaffold_8_30;NGUY21-1_SAMN17524324_MAG_00000102-scaffold_8_39			NGUY21-1_SAMN17524324_MAG_00000102-scaffold_8_34
EXTERNAL-MAGS	SAMN17524324	NGUY21-1_SAMN17524324_MAG_00000103	NGUY21-1_SAMN17524324_MAG_00000103-scaffold_1.region001.gbk	NGUY21-1_SAMN17524324_MAG_00000103-scaffold_1	NGUY21-1_SAMN17524324_MAG_00000103-scaffold_1-biosynth_1	46435	FALSE	T1PKS	1	single	1	T1PKS	34	NGUY21-1_SAMN17524324_MAG_00000103-scaffold_1_338;NGUY21-1_SAMN17524324_MAG_00000103-scaffold_1_339;NGUY21-1_SAMN17524324_MAG_00000103-scaffold_1_340;NGUY21-1_SAMN17524324_MAG_00000103-scaffold_1_341;NGUY21-1_SAMN17524324_MAG_00000103-scaffold_1_342;NGUY21-1_SAMN17524324_MAG_00000103-scaffold_1_343;NGUY21-1_SAMN17524324_MAG_00000103-scaffold_1_344;NGUY21-1_SAMN17524324_MAG_00000103-scaffold_1_345;NGUY21-1_SAMN17524324_MAG_00000103-scaffold_1_346;NGUY21-1_SAMN17524324_MAG_00000103-scaffold_1_347;NGUY21-1_SAMN17524324_MAG_00000103-scaffold_1_348;NGUY21-1_SAMN17524324_MAG_00000103-scaffold_1_349;NGUY21-1_SAMN17524324_MAG_00000103-scaffold_1_350;NGUY21-1_SAMN17524324_MAG_00000103-scaffold_1_351;NGUY21-1_SAMN17524324_MAG_00000103-scaffold_1_352;NGUY21-1_SAMN17524324_MAG_00000103-scaffold_1_353;NGUY21-1_SAMN17524324_MAG_00000103-scaffold_1_354;NGUY21-1_SAMN17524324_MAG_00000103-scaffold_1_355;NGUY21-1_SAMN17524324_MAG_00000103-scaffold_1_356;NGUY21-1_SAMN17524324_MAG_00000103-scaffold_1_357;NGUY21-1_SAMN17524324_MAG_00000103-scaffold_1_358;NGUY21-1_SAMN17524324_MAG_00000103-scaffold_1_359;NGUY21-1_SAMN17524324_MAG_00000103-scaffold_1_360;NGUY21-1_SAMN17524324_MAG_00000103-scaffold_1_361;NGUY21-1_SAMN17524324_MAG_00000103-scaffold_1_362;NGUY21-1_SAMN17524324_MAG_00000103-scaffold_1_363;NGUY21-1_SAMN17524324_MAG_00000103-scaffold_1_364;NGUY21-1_SAMN17524324_MAG_00000103-scaffold_1_365;NGUY21-1_SAMN17524324_MAG_00000103-scaffold_1_366;NGUY21-1_SAMN17524324_MAG_00000103-scaffold_1_367;NGUY21-1_SAMN17524324_MAG_00000103-scaffold_1_368;NGUY21-1_SAMN17524324_MAG_00000103-scaffold_1_369;NGUY21-1_SAMN17524324_MAG_00000103-scaffold_1_370;NGUY21-1_SAMN17524324_MAG_00000103-scaffold_1_371	NGUY21-1_SAMN17524324_MAG_00000103-scaffold_1_352	NGUY21-1_SAMN17524324_MAG_00000103-scaffold_1_341;NGUY21-1_SAMN17524324_MAG_00000103-scaffold_1_342;NGUY21-1_SAMN17524324_MAG_00000103-scaffold_1_355;NGUY21-1_SAMN17524324_MAG_00000103-scaffold_1_356;NGUY21-1_SAMN17524324_MAG_00000103-scaffold_1_357;NGUY21-1_SAMN17524324_MAG_00000103-scaffold_1_358;NGUY21-1_SAMN17524324_MAG_00000103-scaffold_1_363;NGUY21-1_SAMN17524324_MAG_00000103-scaffold_1_366;NGUY21-1_SAMN17524324_MAG_00000103-scaffold_1_368;NGUY21-1_SAMN17524324_MAG_00000103-scaffold_1_369;NGUY21-1_SAMN17524324_MAG_00000103-scaffold_1_370			NGUY21-1_SAMN17524324_MAG_00000103-scaffold_1_365
EXTERNAL-MAGS	SAMN17524324	NGUY21-1_SAMN17524324_MAG_00000103	NGUY21-1_SAMN17524324_MAG_00000103-scaffold_2.region001.gbk	NGUY21-1_SAMN17524324_MAG_00000103-scaffold_2	NGUY21-1_SAMN17524324_MAG_00000103-scaffold_2-biosynth_1	23622	FALSE	RRE-containing;proteusin	3	neighbouring;single;single	2	RRE-containing;proteusin	19	NGUY21-1_SAMN17524324_MAG_00000103-scaffold_2_90;NGUY21-1_SAMN17524324_MAG_00000103-scaffold_2_91;NGUY21-1_SAMN17524324_MAG_00000103-scaffold_2_92;NGUY21-1_SAMN17524324_MAG_00000103-scaffold_2_93;NGUY21-1_SAMN17524324_MAG_00000103-scaffold_2_94;NGUY21-1_SAMN17524324_MAG_00000103-scaffold_2_95;NGUY21-1_SAMN17524324_MAG_00000103-scaffold_2_96;NGUY21-1_SAMN17524324_MAG_00000103-scaffold_2_97;NGUY21-1_SAMN17524324_MAG_00000103-scaffold_2_98;NGUY21-1_SAMN17524324_MAG_00000103-scaffold_2_99;NGUY21-1_SAMN17524324_MAG_00000103-scaffold_2_100;NGUY21-1_SAMN17524324_MAG_00000103-scaffold_2_101;NGUY21-1_SAMN17524324_MAG_00000103-scaffold_2_102;NGUY21-1_SAMN17524324_MAG_00000103-scaffold_2_103;NGUY21-1_SAMN17524324_MAG_00000103-scaffold_2_104;NGUY21-1_SAMN17524324_MAG_00000103-scaffold_2_105;NGUY21-1_SAMN17524324_MAG_00000103-scaffold_2_106;NGUY21-1_SAMN17524324_MAG_00000103-scaffold_2_107;NGUY21-1_SAMN17524324_MAG_00000103-scaffold_2_108	NGUY21-1_SAMN17524324_MAG_00000103-scaffold_2_95;NGUY21-1_SAMN17524324_MAG_00000103-scaffold_2_97	NGUY21-1_SAMN17524324_MAG_00000103-scaffold_2_101;NGUY21-1_SAMN17524324_MAG_00000103-scaffold_2_102;NGUY21-1_SAMN17524324_MAG_00000103-scaffold_2_103			NGUY21-1_SAMN17524324_MAG_00000103-scaffold_2_91;NGUY21-1_SAMN17524324_MAG_00000103-scaffold_2_92
EXTERNAL-MAGS	SAMN17524324	NGUY21-1_SAMN17524324_MAG_00000103	NGUY21-1_SAMN17524324_MAG_00000103-scaffold_2.region002.gbk	NGUY21-1_SAMN17524324_MAG_00000103-scaffold_2	NGUY21-1_SAMN17524324_MAG_00000103-scaffold_2-biosynth_2	20396	FALSE	RRE-containing	1	single	1	RRE-containing	17	NGUY21-1_SAMN17524324_MAG_00000103-scaffold_2_340;NGUY21-1_SAMN17524324_MAG_00000103-scaffold_2_341;NGUY21-1_SAMN17524324_MAG_00000103-scaffold_2_342;NGUY21-1_SAMN17524324_MAG_00000103-scaffold_2_343;NGUY21-1_SAMN17524324_MAG_00000103-scaffold_2_344;NGUY21-1_SAMN17524324_MAG_00000103-scaffold_2_345;NGUY21-1_SAMN17524324_MAG_00000103-scaffold_2_346;NGUY21-1_SAMN17524324_MAG_00000103-scaffold_2_347;NGUY21-1_SAMN17524324_MAG_00000103-scaffold_2_348;NGUY21-1_SAMN17524324_MAG_00000103-scaffold_2_349;NGUY21-1_SAMN17524324_MAG_00000103-scaffold_2_350;NGUY21-1_SAMN17524324_MAG_00000103-scaffold_2_351;NGUY21-1_SAMN17524324_MAG_00000103-scaffold_2_352;NGUY21-1_SAMN17524324_MAG_00000103-scaffold_2_353;NGUY21-1_SAMN17524324_MAG_00000103-scaffold_2_354;NGUY21-1_SAMN17524324_MAG_00000103-scaffold_2_355;NGUY21-1_SAMN17524324_MAG_00000103-scaffold_2_356	NGUY21-1_SAMN17524324_MAG_00000103-scaffold_2_346	NGUY21-1_SAMN17524324_MAG_00000103-scaffold_2_351			NGUY21-1_SAMN17524324_MAG_00000103-scaffold_2_344
EXTERNAL-MAGS	SAMN17524324	NGUY21-1_SAMN17524324_MAG_00000103	NGUY21-1_SAMN17524324_MAG_00000103-scaffold_5.region001.gbk	NGUY21-1_SAMN17524324_MAG_00000103-scaffold_5	NGUY21-1_SAMN17524324_MAG_00000103-scaffold_5-biosynth_1	50488	FALSE	T1PKS	1	single	1	T1PKS	30	NGUY21-1_SAMN17524324_MAG_00000103-scaffold_5_124;NGUY21-1_SAMN17524324_MAG_00000103-scaffold_5_125;NGUY21-1_SAMN17524324_MAG_00000103-scaffold_5_126;NGUY21-1_SAMN17524324_MAG_00000103-scaffold_5_127;NGUY21-1_SAMN17524324_MAG_00000103-scaffold_5_128;NGUY21-1_SAMN17524324_MAG_00000103-scaffold_5_129;NGUY21-1_SAMN17524324_MAG_00000103-scaffold_5_130;NGUY21-1_SAMN17524324_MAG_00000103-scaffold_5_131;NGUY21-1_SAMN17524324_MAG_00000103-scaffold_5_132;NGUY21-1_SAMN17524324_MAG_00000103-scaffold_5_133;NGUY21-1_SAMN17524324_MAG_00000103-scaffold_5_134;NGUY21-1_SAMN17524324_MAG_00000103-scaffold_5_135;NGUY21-1_SAMN17524324_MAG_00000103-scaffold_5_136;NGUY21-1_SAMN17524324_MAG_00000103-scaffold_5_137;NGUY21-1_SAMN17524324_MAG_00000103-scaffold_5_138;NGUY21-1_SAMN17524324_MAG_00000103-scaffold_5_139;NGUY21-1_SAMN17524324_MAG_00000103-scaffold_5_140;NGUY21-1_SAMN17524324_MAG_00000103-scaffold_5_141;NGUY21-1_SAMN17524324_MAG_00000103-scaffold_5_142;NGUY21-1_SAMN17524324_MAG_00000103-scaffold_5_143;NGUY21-1_SAMN17524324_MAG_00000103-scaffold_5_144;NGUY21-1_SAMN17524324_MAG_00000103-scaffold_5_145;NGUY21-1_SAMN17524324_MAG_00000103-scaffold_5_146;NGUY21-1_SAMN17524324_MAG_00000103-scaffold_5_147;NGUY21-1_SAMN17524324_MAG_00000103-scaffold_5_148;NGUY21-1_SAMN17524324_MAG_00000103-scaffold_5_149;NGUY21-1_SAMN17524324_MAG_00000103-scaffold_5_150;NGUY21-1_SAMN17524324_MAG_00000103-scaffold_5_151;NGUY21-1_SAMN17524324_MAG_00000103-scaffold_5_152;NGUY21-1_SAMN17524324_MAG_00000103-scaffold_5_153	NGUY21-1_SAMN17524324_MAG_00000103-scaffold_5_137	NGUY21-1_SAMN17524324_MAG_00000103-scaffold_5_124;NGUY21-1_SAMN17524324_MAG_00000103-scaffold_5_129;NGUY21-1_SAMN17524324_MAG_00000103-scaffold_5_131;NGUY21-1_SAMN17524324_MAG_00000103-scaffold_5_134;NGUY21-1_SAMN17524324_MAG_00000103-scaffold_5_136;NGUY21-1_SAMN17524324_MAG_00000103-scaffold_5_139;NGUY21-1_SAMN17524324_MAG_00000103-scaffold_5_149;NGUY21-1_SAMN17524324_MAG_00000103-scaffold_5_150			NGUY21-1_SAMN17524324_MAG_00000103-scaffold_5_144;NGUY21-1_SAMN17524324_MAG_00000103-scaffold_5_145
EXTERNAL-MAGS	SAMN17524324	NGUY21-1_SAMN17524324_MAG_00000103	NGUY21-1_SAMN17524324_MAG_00000103-scaffold_7.region001.gbk	NGUY21-1_SAMN17524324_MAG_00000103-scaffold_7	NGUY21-1_SAMN17524324_MAG_00000103-scaffold_7-biosynth_1	30877	TRUE	T1PKS	1	single	1	T1PKS	20	NGUY21-1_SAMN17524324_MAG_00000103-scaffold_7_101;NGUY21-1_SAMN17524324_MAG_00000103-scaffold_7_102;NGUY21-1_SAMN17524324_MAG_00000103-scaffold_7_103;NGUY21-1_SAMN17524324_MAG_00000103-scaffold_7_104;NGUY21-1_SAMN17524324_MAG_00000103-scaffold_7_105;NGUY21-1_SAMN17524324_MAG_00000103-scaffold_7_106;NGUY21-1_SAMN17524324_MAG_00000103-scaffold_7_107;NGUY21-1_SAMN17524324_MAG_00000103-scaffold_7_108;NGUY21-1_SAMN17524324_MAG_00000103-scaffold_7_109;NGUY21-1_SAMN17524324_MAG_00000103-scaffold_7_110;NGUY21-1_SAMN17524324_MAG_00000103-scaffold_7_111;NGUY21-1_SAMN17524324_MAG_00000103-scaffold_7_112;NGUY21-1_SAMN17524324_MAG_00000103-scaffold_7_113;NGUY21-1_SAMN17524324_MAG_00000103-scaffold_7_114;NGUY21-1_SAMN17524324_MAG_00000103-scaffold_7_115;NGUY21-1_SAMN17524324_MAG_00000103-scaffold_7_116;NGUY21-1_SAMN17524324_MAG_00000103-scaffold_7_117;NGUY21-1_SAMN17524324_MAG_00000103-scaffold_7_118;NGUY21-1_SAMN17524324_MAG_00000103-scaffold_7_119;NGUY21-1_SAMN17524324_MAG_00000103-scaffold_7_120	NGUY21-1_SAMN17524324_MAG_00000103-scaffold_7_116	NGUY21-1_SAMN17524324_MAG_00000103-scaffold_7_101;NGUY21-1_SAMN17524324_MAG_00000103-scaffold_7_111;NGUY21-1_SAMN17524324_MAG_00000103-scaffold_7_114;NGUY21-1_SAMN17524324_MAG_00000103-scaffold_7_115			NGUY21-1_SAMN17524324_MAG_00000103-scaffold_7_113
EXTERNAL-MAGS	SAMN17524324	NGUY21-1_SAMN17524324_MAG_00000103	NGUY21-1_SAMN17524324_MAG_00000103-scaffold_12.region001.gbk	NGUY21-1_SAMN17524324_MAG_00000103-scaffold_12	NGUY21-1_SAMN17524324_MAG_00000103-scaffold_12-biosynth_1	21910	FALSE	terpene	1	single	1	terpene	17	NGUY21-1_SAMN17524324_MAG_00000103-scaffold_12_55;NGUY21-1_SAMN17524324_MAG_00000103-scaffold_12_56;NGUY21-1_SAMN17524324_MAG_00000103-scaffold_12_57;NGUY21-1_SAMN17524324_MAG_00000103-scaffold_12_58;NGUY21-1_SAMN17524324_MAG_00000103-scaffold_12_59;NGUY21-1_SAMN17524324_MAG_00000103-scaffold_12_60;NGUY21-1_SAMN17524324_MAG_00000103-scaffold_12_61;NGUY21-1_SAMN17524324_MAG_00000103-scaffold_12_62;NGUY21-1_SAMN17524324_MAG_00000103-scaffold_12_63;NGUY21-1_SAMN17524324_MAG_00000103-scaffold_12_64;NGUY21-1_SAMN17524324_MAG_00000103-scaffold_12_65;NGUY21-1_SAMN17524324_MAG_00000103-scaffold_12_66;NGUY21-1_SAMN17524324_MAG_00000103-scaffold_12_67;NGUY21-1_SAMN17524324_MAG_00000103-scaffold_12_68;NGUY21-1_SAMN17524324_MAG_00000103-scaffold_12_69;NGUY21-1_SAMN17524324_MAG_00000103-scaffold_12_70;NGUY21-1_SAMN17524324_MAG_00000103-scaffold_12_71	NGUY21-1_SAMN17524324_MAG_00000103-scaffold_12_61;NGUY21-1_SAMN17524324_MAG_00000103-scaffold_12_62	NGUY21-1_SAMN17524324_MAG_00000103-scaffold_12_63
EXTERNAL-MAGS	SAMN17524324	NGUY21-1_SAMN17524324_MAG_00000103	NGUY21-1_SAMN17524324_MAG_00000103-scaffold_19.region001.gbk	NGUY21-1_SAMN17524324_MAG_00000103-scaffold_19	NGUY21-1_SAMN17524324_MAG_00000103-scaffold_19-biosynth_1	28090	TRUE	NRPS-like	1	single	1	NRPS-like	26	NGUY21-1_SAMN17524324_MAG_00000103-scaffold_19_14;NGUY21-1_SAMN17524324_MAG_00000103-scaffold_19_15;NGUY21-1_SAMN17524324_MAG_00000103-scaffold_19_16;NGUY21-1_SAMN17524324_MAG_00000103-scaffold_19_17;NGUY21-1_SAMN17524324_MAG_00000103-scaffold_19_18;NGUY21-1_SAMN17524324_MAG_00000103-scaffold_19_19;NGUY21-1_SAMN17524324_MAG_00000103-scaffold_19_20;NGUY21-1_SAMN17524324_MAG_00000103-scaffold_19_21;NGUY21-1_SAMN17524324_MAG_00000103-scaffold_19_22;NGUY21-1_SAMN17524324_MAG_00000103-scaffold_19_23;NGUY21-1_SAMN17524324_MAG_00000103-scaffold_19_24;NGUY21-1_SAMN17524324_MAG_00000103-scaffold_19_25;NGUY21-1_SAMN17524324_MAG_00000103-scaffold_19_26;NGUY21-1_SAMN17524324_MAG_00000103-scaffold_19_27;NGUY21-1_SAMN17524324_MAG_00000103-scaffold_19_28;NGUY21-1_SAMN17524324_MAG_00000103-scaffold_19_29;NGUY21-1_SAMN17524324_MAG_00000103-scaffold_19_30;NGUY21-1_SAMN17524324_MAG_00000103-scaffold_19_31;NGUY21-1_SAMN17524324_MAG_00000103-scaffold_19_32;NGUY21-1_SAMN17524324_MAG_00000103-scaffold_19_33;NGUY21-1_SAMN17524324_MAG_00000103-scaffold_19_34;NGUY21-1_SAMN17524324_MAG_00000103-scaffold_19_35;NGUY21-1_SAMN17524324_MAG_00000103-scaffold_19_36;NGUY21-1_SAMN17524324_MAG_00000103-scaffold_19_37;NGUY21-1_SAMN17524324_MAG_00000103-scaffold_19_38;NGUY21-1_SAMN17524324_MAG_00000103-scaffold_19_39	NGUY21-1_SAMN17524324_MAG_00000103-scaffold_19_35	NGUY21-1_SAMN17524324_MAG_00000103-scaffold_19_17;NGUY21-1_SAMN17524324_MAG_00000103-scaffold_19_26;NGUY21-1_SAMN17524324_MAG_00000103-scaffold_19_32;NGUY21-1_SAMN17524324_MAG_00000103-scaffold_19_34;NGUY21-1_SAMN17524324_MAG_00000103-scaffold_19_38
EXTERNAL-MAGS	SAMN17524324	NGUY21-1_SAMN17524324_MAG_00000104	NGUY21-1_SAMN17524324_MAG_00000104-scaffold_19.region001.gbk	NGUY21-1_SAMN17524324_MAG_00000104-scaffold_19	NGUY21-1_SAMN17524324_MAG_00000104-scaffold_19-biosynth_1	21998	FALSE	terpene	1	single	1	terpene	17	NGUY21-1_SAMN17524324_MAG_00000104-scaffold_19_3;NGUY21-1_SAMN17524324_MAG_00000104-scaffold_19_4;NGUY21-1_SAMN17524324_MAG_00000104-scaffold_19_5;NGUY21-1_SAMN17524324_MAG_00000104-scaffold_19_6;NGUY21-1_SAMN17524324_MAG_00000104-scaffold_19_7;NGUY21-1_SAMN17524324_MAG_00000104-scaffold_19_8;NGUY21-1_SAMN17524324_MAG_00000104-scaffold_19_9;NGUY21-1_SAMN17524324_MAG_00000104-scaffold_19_10;NGUY21-1_SAMN17524324_MAG_00000104-scaffold_19_11;NGUY21-1_SAMN17524324_MAG_00000104-scaffold_19_12;NGUY21-1_SAMN17524324_MAG_00000104-scaffold_19_13;NGUY21-1_SAMN17524324_MAG_00000104-scaffold_19_14;NGUY21-1_SAMN17524324_MAG_00000104-scaffold_19_15;NGUY21-1_SAMN17524324_MAG_00000104-scaffold_19_16;NGUY21-1_SAMN17524324_MAG_00000104-scaffold_19_17;NGUY21-1_SAMN17524324_MAG_00000104-scaffold_19_18;NGUY21-1_SAMN17524324_MAG_00000104-scaffold_19_19	NGUY21-1_SAMN17524324_MAG_00000104-scaffold_19_12	NGUY21-1_SAMN17524324_MAG_00000104-scaffold_19_3;NGUY21-1_SAMN17524324_MAG_00000104-scaffold_19_4;NGUY21-1_SAMN17524324_MAG_00000104-scaffold_19_5;NGUY21-1_SAMN17524324_MAG_00000104-scaffold_19_9	NGUY21-1_SAMN17524324_MAG_00000104-scaffold_19_13;NGUY21-1_SAMN17524324_MAG_00000104-scaffold_19_14;NGUY21-1_SAMN17524324_MAG_00000104-scaffold_19_15
EXTERNAL-MAGS	SAMN17524324	NGUY21-1_SAMN17524324_MAG_00000105	NGUY21-1_SAMN17524324_MAG_00000105-scaffold_32.region001.gbk	NGUY21-1_SAMN17524324_MAG_00000105-scaffold_32	NGUY21-1_SAMN17524324_MAG_00000105-scaffold_32-biosynth_1	7540	TRUE	terpene	1	single	1	terpene	7	NGUY21-1_SAMN17524324_MAG_00000105-scaffold_32_1;NGUY21-1_SAMN17524324_MAG_00000105-scaffold_32_2;NGUY21-1_SAMN17524324_MAG_00000105-scaffold_32_3;NGUY21-1_SAMN17524324_MAG_00000105-scaffold_32_4;NGUY21-1_SAMN17524324_MAG_00000105-scaffold_32_5;NGUY21-1_SAMN17524324_MAG_00000105-scaffold_32_6;NGUY21-1_SAMN17524324_MAG_00000105-scaffold_32_7	NGUY21-1_SAMN17524324_MAG_00000105-scaffold_32_5
EXTERNAL-MAGS	SAMN17524324	NGUY21-1_SAMN17524324_MAG_00000110	NGUY21-1_SAMN17524324_MAG_00000110-scaffold_1.region001.gbk	NGUY21-1_SAMN17524324_MAG_00000110-scaffold_1	NGUY21-1_SAMN17524324_MAG_00000110-scaffold_1-biosynth_1	21922	FALSE	terpene	1	single	1	terpene	22	NGUY21-1_SAMN17524324_MAG_00000110-scaffold_1_25;NGUY21-1_SAMN17524324_MAG_00000110-scaffold_1_26;NGUY21-1_SAMN17524324_MAG_00000110-scaffold_1_27;NGUY21-1_SAMN17524324_MAG_00000110-scaffold_1_28;NGUY21-1_SAMN17524324_MAG_00000110-scaffold_1_29;NGUY21-1_SAMN17524324_MAG_00000110-scaffold_1_30;NGUY21-1_SAMN17524324_MAG_00000110-scaffold_1_31;NGUY21-1_SAMN17524324_MAG_00000110-scaffold_1_32;NGUY21-1_SAMN17524324_MAG_00000110-scaffold_1_33;NGUY21-1_SAMN17524324_MAG_00000110-scaffold_1_34;NGUY21-1_SAMN17524324_MAG_00000110-scaffold_1_35;NGUY21-1_SAMN17524324_MAG_00000110-scaffold_1_36;NGUY21-1_SAMN17524324_MAG_00000110-scaffold_1_37;NGUY21-1_SAMN17524324_MAG_00000110-scaffold_1_38;NGUY21-1_SAMN17524324_MAG_00000110-scaffold_1_39;NGUY21-1_SAMN17524324_MAG_00000110-scaffold_1_40;NGUY21-1_SAMN17524324_MAG_00000110-scaffold_1_41;NGUY21-1_SAMN17524324_MAG_00000110-scaffold_1_42;NGUY21-1_SAMN17524324_MAG_00000110-scaffold_1_43;NGUY21-1_SAMN17524324_MAG_00000110-scaffold_1_44;NGUY21-1_SAMN17524324_MAG_00000110-scaffold_1_45;NGUY21-1_SAMN17524324_MAG_00000110-scaffold_1_46	NGUY21-1_SAMN17524324_MAG_00000110-scaffold_1_35;NGUY21-1_SAMN17524324_MAG_00000110-scaffold_1_36	NGUY21-1_SAMN17524324_MAG_00000110-scaffold_1_26;NGUY21-1_SAMN17524324_MAG_00000110-scaffold_1_28;NGUY21-1_SAMN17524324_MAG_00000110-scaffold_1_29;NGUY21-1_SAMN17524324_MAG_00000110-scaffold_1_30;NGUY21-1_SAMN17524324_MAG_00000110-scaffold_1_31;NGUY21-1_SAMN17524324_MAG_00000110-scaffold_1_34;NGUY21-1_SAMN17524324_MAG_00000110-scaffold_1_38
EXTERNAL-MAGS	SAMN17524324	NGUY21-1_SAMN17524324_MAG_00000110	NGUY21-1_SAMN17524324_MAG_00000110-scaffold_20.region001.gbk	NGUY21-1_SAMN17524324_MAG_00000110-scaffold_20	NGUY21-1_SAMN17524324_MAG_00000110-scaffold_20-biosynth_1	34786	TRUE	T1PKS	1	single	1	T1PKS	20	NGUY21-1_SAMN17524324_MAG_00000110-scaffold_20_1;NGUY21-1_SAMN17524324_MAG_00000110-scaffold_20_2;NGUY21-1_SAMN17524324_MAG_00000110-scaffold_20_3;NGUY21-1_SAMN17524324_MAG_00000110-scaffold_20_4;NGUY21-1_SAMN17524324_MAG_00000110-scaffold_20_5;NGUY21-1_SAMN17524324_MAG_00000110-scaffold_20_6;NGUY21-1_SAMN17524324_MAG_00000110-scaffold_20_7;NGUY21-1_SAMN17524324_MAG_00000110-scaffold_20_8;NGUY21-1_SAMN17524324_MAG_00000110-scaffold_20_9;NGUY21-1_SAMN17524324_MAG_00000110-scaffold_20_10;NGUY21-1_SAMN17524324_MAG_00000110-scaffold_20_11;NGUY21-1_SAMN17524324_MAG_00000110-scaffold_20_12;NGUY21-1_SAMN17524324_MAG_00000110-scaffold_20_13;NGUY21-1_SAMN17524324_MAG_00000110-scaffold_20_14;NGUY21-1_SAMN17524324_MAG_00000110-scaffold_20_15;NGUY21-1_SAMN17524324_MAG_00000110-scaffold_20_16;NGUY21-1_SAMN17524324_MAG_00000110-scaffold_20_17;NGUY21-1_SAMN17524324_MAG_00000110-scaffold_20_18;NGUY21-1_SAMN17524324_MAG_00000110-scaffold_20_19;NGUY21-1_SAMN17524324_MAG_00000110-scaffold_20_20	NGUY21-1_SAMN17524324_MAG_00000110-scaffold_20_7	NGUY21-1_SAMN17524324_MAG_00000110-scaffold_20_4;NGUY21-1_SAMN17524324_MAG_00000110-scaffold_20_5;NGUY21-1_SAMN17524324_MAG_00000110-scaffold_20_6;NGUY21-1_SAMN17524324_MAG_00000110-scaffold_20_10;NGUY21-1_SAMN17524324_MAG_00000110-scaffold_20_11;NGUY21-1_SAMN17524324_MAG_00000110-scaffold_20_15;NGUY21-1_SAMN17524324_MAG_00000110-scaffold_20_18;NGUY21-1_SAMN17524324_MAG_00000110-scaffold_20_19			NGUY21-1_SAMN17524324_MAG_00000110-scaffold_20_2;NGUY21-1_SAMN17524324_MAG_00000110-scaffold_20_13;NGUY21-1_SAMN17524324_MAG_00000110-scaffold_20_20
EXTERNAL-MAGS	SAMN17524324	NGUY21-1_SAMN17524324_MAG_00000110	NGUY21-1_SAMN17524324_MAG_00000110-scaffold_38.region001.gbk	NGUY21-1_SAMN17524324_MAG_00000110-scaffold_38	NGUY21-1_SAMN17524324_MAG_00000110-scaffold_38-biosynth_1	17106	TRUE	betalactone	1	single	1	betalactone	15	NGUY21-1_SAMN17524324_MAG_00000110-scaffold_38_1;NGUY21-1_SAMN17524324_MAG_00000110-scaffold_38_2;NGUY21-1_SAMN17524324_MAG_00000110-scaffold_38_3;NGUY21-1_SAMN17524324_MAG_00000110-scaffold_38_4;NGUY21-1_SAMN17524324_MAG_00000110-scaffold_38_5;NGUY21-1_SAMN17524324_MAG_00000110-scaffold_38_6;NGUY21-1_SAMN17524324_MAG_00000110-scaffold_38_7;NGUY21-1_SAMN17524324_MAG_00000110-scaffold_38_8;NGUY21-1_SAMN17524324_MAG_00000110-scaffold_38_9;NGUY21-1_SAMN17524324_MAG_00000110-scaffold_38_10;NGUY21-1_SAMN17524324_MAG_00000110-scaffold_38_11;NGUY21-1_SAMN17524324_MAG_00000110-scaffold_38_12;NGUY21-1_SAMN17524324_MAG_00000110-scaffold_38_13;NGUY21-1_SAMN17524324_MAG_00000110-scaffold_38_14;NGUY21-1_SAMN17524324_MAG_00000110-scaffold_38_15	NGUY21-1_SAMN17524324_MAG_00000110-scaffold_38_2;NGUY21-1_SAMN17524324_MAG_00000110-scaffold_38_7	NGUY21-1_SAMN17524324_MAG_00000110-scaffold_38_4;NGUY21-1_SAMN17524324_MAG_00000110-scaffold_38_12;NGUY21-1_SAMN17524324_MAG_00000110-scaffold_38_15			NGUY21-1_SAMN17524324_MAG_00000110-scaffold_38_10
EXTERNAL-MAGS	SAMN17524324	NGUY21-1_SAMN17524324_MAG_00000112	NGUY21-1_SAMN17524324_MAG_00000112-scaffold_2.region001.gbk	NGUY21-1_SAMN17524324_MAG_00000112-scaffold_2	NGUY21-1_SAMN17524324_MAG_00000112-scaffold_2-biosynth_1	43745	FALSE	proteusin;thiopeptide	3	neighbouring;single;single	2	proteusin;thiopeptide	37	NGUY21-1_SAMN17524324_MAG_00000112-scaffold_2_6;NGUY21-1_SAMN17524324_MAG_00000112-scaffold_2_7;NGUY21-1_SAMN17524324_MAG_00000112-scaffold_2_8;NGUY21-1_SAMN17524324_MAG_00000112-scaffold_2_9;NGUY21-1_SAMN17524324_MAG_00000112-scaffold_2_10;NGUY21-1_SAMN17524324_MAG_00000112-scaffold_2_11;NGUY21-1_SAMN17524324_MAG_00000112-scaffold_2_12;NGUY21-1_SAMN17524324_MAG_00000112-scaffold_2_13;NGUY21-1_SAMN17524324_MAG_00000112-scaffold_2_14;NGUY21-1_SAMN17524324_MAG_00000112-scaffold_2_15;NGUY21-1_SAMN17524324_MAG_00000112-scaffold_2_16;NGUY21-1_SAMN17524324_MAG_00000112-scaffold_2_17;NGUY21-1_SAMN17524324_MAG_00000112-scaffold_2_18;NGUY21-1_SAMN17524324_MAG_00000112-scaffold_2_19;NGUY21-1_SAMN17524324_MAG_00000112-scaffold_2_20;NGUY21-1_SAMN17524324_MAG_00000112-scaffold_2_21;NGUY21-1_SAMN17524324_MAG_00000112-scaffold_2_22;NGUY21-1_SAMN17524324_MAG_00000112-scaffold_2_23;NGUY21-1_SAMN17524324_MAG_00000112-scaffold_2_24;NGUY21-1_SAMN17524324_MAG_00000112-scaffold_2_25;NGUY21-1_SAMN17524324_MAG_00000112-scaffold_2_26;NGUY21-1_SAMN17524324_MAG_00000112-scaffold_2_27;NGUY21-1_SAMN17524324_MAG_00000112-scaffold_2_28;NGUY21-1_SAMN17524324_MAG_00000112-scaffold_2_29;NGUY21-1_SAMN17524324_MAG_00000112-scaffold_2_30;NGUY21-1_SAMN17524324_MAG_00000112-scaffold_2_31;NGUY21-1_SAMN17524324_MAG_00000112-scaffold_2_32;NGUY21-1_SAMN17524324_MAG_00000112-scaffold_2_33;NGUY21-1_SAMN17524324_MAG_00000112-scaffold_2_34;NGUY21-1_SAMN17524324_MAG_00000112-scaffold_2_35;NGUY21-1_SAMN17524324_MAG_00000112-scaffold_2_36;NGUY21-1_SAMN17524324_MAG_00000112-scaffold_2_37;NGUY21-1_SAMN17524324_MAG_00000112-scaffold_2_38;NGUY21-1_SAMN17524324_MAG_00000112-scaffold_2_39;NGUY21-1_SAMN17524324_MAG_00000112-scaffold_2_40;NGUY21-1_SAMN17524324_MAG_00000112-scaffold_2_41;NGUY21-1_SAMN17524324_MAG_00000112-scaffold_2_42	NGUY21-1_SAMN17524324_MAG_00000112-scaffold_2_14;NGUY21-1_SAMN17524324_MAG_00000112-scaffold_2_20;NGUY21-1_SAMN17524324_MAG_00000112-scaffold_2_31	NGUY21-1_SAMN17524324_MAG_00000112-scaffold_2_8;NGUY21-1_SAMN17524324_MAG_00000112-scaffold_2_11;NGUY21-1_SAMN17524324_MAG_00000112-scaffold_2_15;NGUY21-1_SAMN17524324_MAG_00000112-scaffold_2_32;NGUY21-1_SAMN17524324_MAG_00000112-scaffold_2_35	NGUY21-1_SAMN17524324_MAG_00000112-scaffold_2_10		NGUY21-1_SAMN17524324_MAG_00000112-scaffold_2_17;NGUY21-1_SAMN17524324_MAG_00000112-scaffold_2_18;NGUY21-1_SAMN17524324_MAG_00000112-scaffold_2_23;NGUY21-1_SAMN17524324_MAG_00000112-scaffold_2_24
EXTERNAL-MAGS	SAMN17524324	NGUY21-1_SAMN17524324_MAG_00000112	NGUY21-1_SAMN17524324_MAG_00000112-scaffold_13.region001.gbk	NGUY21-1_SAMN17524324_MAG_00000112-scaffold_13	NGUY21-1_SAMN17524324_MAG_00000112-scaffold_13-biosynth_1	26388	FALSE	terpene	1	single	1	terpene	23	NGUY21-1_SAMN17524324_MAG_00000112-scaffold_13_3;NGUY21-1_SAMN17524324_MAG_00000112-scaffold_13_4;NGUY21-1_SAMN17524324_MAG_00000112-scaffold_13_5;NGUY21-1_SAMN17524324_MAG_00000112-scaffold_13_6;NGUY21-1_SAMN17524324_MAG_00000112-scaffold_13_7;NGUY21-1_SAMN17524324_MAG_00000112-scaffold_13_8;NGUY21-1_SAMN17524324_MAG_00000112-scaffold_13_9;NGUY21-1_SAMN17524324_MAG_00000112-scaffold_13_10;NGUY21-1_SAMN17524324_MAG_00000112-scaffold_13_11;NGUY21-1_SAMN17524324_MAG_00000112-scaffold_13_12;NGUY21-1_SAMN17524324_MAG_00000112-scaffold_13_13;NGUY21-1_SAMN17524324_MAG_00000112-scaffold_13_14;NGUY21-1_SAMN17524324_MAG_00000112-scaffold_13_15;NGUY21-1_SAMN17524324_MAG_00000112-scaffold_13_16;NGUY21-1_SAMN17524324_MAG_00000112-scaffold_13_17;NGUY21-1_SAMN17524324_MAG_00000112-scaffold_13_18;NGUY21-1_SAMN17524324_MAG_00000112-scaffold_13_19;NGUY21-1_SAMN17524324_MAG_00000112-scaffold_13_20;NGUY21-1_SAMN17524324_MAG_00000112-scaffold_13_21;NGUY21-1_SAMN17524324_MAG_00000112-scaffold_13_22;NGUY21-1_SAMN17524324_MAG_00000112-scaffold_13_23;NGUY21-1_SAMN17524324_MAG_00000112-scaffold_13_24;NGUY21-1_SAMN17524324_MAG_00000112-scaffold_13_25	NGUY21-1_SAMN17524324_MAG_00000112-scaffold_13_12;NGUY21-1_SAMN17524324_MAG_00000112-scaffold_13_15;NGUY21-1_SAMN17524324_MAG_00000112-scaffold_13_16	NGUY21-1_SAMN17524324_MAG_00000112-scaffold_13_3;NGUY21-1_SAMN17524324_MAG_00000112-scaffold_13_11;NGUY21-1_SAMN17524324_MAG_00000112-scaffold_13_14;NGUY21-1_SAMN17524324_MAG_00000112-scaffold_13_20;NGUY21-1_SAMN17524324_MAG_00000112-scaffold_13_21;NGUY21-1_SAMN17524324_MAG_00000112-scaffold_13_22;NGUY21-1_SAMN17524324_MAG_00000112-scaffold_13_24;NGUY21-1_SAMN17524324_MAG_00000112-scaffold_13_25
EXTERNAL-MAGS	SAMN17524324	NGUY21-1_SAMN17524324_MAG_00000112	NGUY21-1_SAMN17524324_MAG_00000112-scaffold_36.region001.gbk	NGUY21-1_SAMN17524324_MAG_00000112-scaffold_36	NGUY21-1_SAMN17524324_MAG_00000112-scaffold_36-biosynth_1	28684	TRUE	NRPS-like	1	single	1	NRPS-like	25	NGUY21-1_SAMN17524324_MAG_00000112-scaffold_36_1;NGUY21-1_SAMN17524324_MAG_00000112-scaffold_36_2;NGUY21-1_SAMN17524324_MAG_00000112-scaffold_36_3;NGUY21-1_SAMN17524324_MAG_00000112-scaffold_36_4;NGUY21-1_SAMN17524324_MAG_00000112-scaffold_36_5;NGUY21-1_SAMN17524324_MAG_00000112-scaffold_36_6;NGUY21-1_SAMN17524324_MAG_00000112-scaffold_36_7;NGUY21-1_SAMN17524324_MAG_00000112-scaffold_36_8;NGUY21-1_SAMN17524324_MAG_00000112-scaffold_36_9;NGUY21-1_SAMN17524324_MAG_00000112-scaffold_36_10;NGUY21-1_SAMN17524324_MAG_00000112-scaffold_36_11;NGUY21-1_SAMN17524324_MAG_00000112-scaffold_36_12;NGUY21-1_SAMN17524324_MAG_00000112-scaffold_36_13;NGUY21-1_SAMN17524324_MAG_00000112-scaffold_36_14;NGUY21-1_SAMN17524324_MAG_00000112-scaffold_36_15;NGUY21-1_SAMN17524324_MAG_00000112-scaffold_36_16;NGUY21-1_SAMN17524324_MAG_00000112-scaffold_36_17;NGUY21-1_SAMN17524324_MAG_00000112-scaffold_36_18;NGUY21-1_SAMN17524324_MAG_00000112-scaffold_36_19;NGUY21-1_SAMN17524324_MAG_00000112-scaffold_36_20;NGUY21-1_SAMN17524324_MAG_00000112-scaffold_36_21;NGUY21-1_SAMN17524324_MAG_00000112-scaffold_36_22;NGUY21-1_SAMN17524324_MAG_00000112-scaffold_36_23;NGUY21-1_SAMN17524324_MAG_00000112-scaffold_36_24;NGUY21-1_SAMN17524324_MAG_00000112-scaffold_36_25	NGUY21-1_SAMN17524324_MAG_00000112-scaffold_36_11	NGUY21-1_SAMN17524324_MAG_00000112-scaffold_36_3;NGUY21-1_SAMN17524324_MAG_00000112-scaffold_36_6;NGUY21-1_SAMN17524324_MAG_00000112-scaffold_36_10;NGUY21-1_SAMN17524324_MAG_00000112-scaffold_36_13;NGUY21-1_SAMN17524324_MAG_00000112-scaffold_36_24			NGUY21-1_SAMN17524324_MAG_00000112-scaffold_36_19;NGUY21-1_SAMN17524324_MAG_00000112-scaffold_36_20;NGUY21-1_SAMN17524324_MAG_00000112-scaffold_36_21;NGUY21-1_SAMN17524324_MAG_00000112-scaffold_36_25
EXTERNAL-MAGS	SAMN17524324	NGUY21-1_SAMN17524324_MAG_00000112	NGUY21-1_SAMN17524324_MAG_00000112-scaffold_37.region001.gbk	NGUY21-1_SAMN17524324_MAG_00000112-scaffold_37	NGUY21-1_SAMN17524324_MAG_00000112-scaffold_37-biosynth_1	28550	TRUE	T1PKS	1	single	1	T1PKS	17	NGUY21-1_SAMN17524324_MAG_00000112-scaffold_37_1;NGUY21-1_SAMN17524324_MAG_00000112-scaffold_37_2;NGUY21-1_SAMN17524324_MAG_00000112-scaffold_37_3;NGUY21-1_SAMN17524324_MAG_00000112-scaffold_37_4;NGUY21-1_SAMN17524324_MAG_00000112-scaffold_37_5;NGUY21-1_SAMN17524324_MAG_00000112-scaffold_37_6;NGUY21-1_SAMN17524324_MAG_00000112-scaffold_37_7;NGUY21-1_SAMN17524324_MAG_00000112-scaffold_37_8;NGUY21-1_SAMN17524324_MAG_00000112-scaffold_37_9;NGUY21-1_SAMN17524324_MAG_00000112-scaffold_37_10;NGUY21-1_SAMN17524324_MAG_00000112-scaffold_37_11;NGUY21-1_SAMN17524324_MAG_00000112-scaffold_37_12;NGUY21-1_SAMN17524324_MAG_00000112-scaffold_37_13;NGUY21-1_SAMN17524324_MAG_00000112-scaffold_37_14;NGUY21-1_SAMN17524324_MAG_00000112-scaffold_37_15;NGUY21-1_SAMN17524324_MAG_00000112-scaffold_37_16;NGUY21-1_SAMN17524324_MAG_00000112-scaffold_37_17	NGUY21-1_SAMN17524324_MAG_00000112-scaffold_37_7	NGUY21-1_SAMN17524324_MAG_00000112-scaffold_37_1;NGUY21-1_SAMN17524324_MAG_00000112-scaffold_37_2;NGUY21-1_SAMN17524324_MAG_00000112-scaffold_37_4;NGUY21-1_SAMN17524324_MAG_00000112-scaffold_37_5;NGUY21-1_SAMN17524324_MAG_00000112-scaffold_37_8;NGUY21-1_SAMN17524324_MAG_00000112-scaffold_37_9;NGUY21-1_SAMN17524324_MAG_00000112-scaffold_37_11;NGUY21-1_SAMN17524324_MAG_00000112-scaffold_37_13
EXTERNAL-MAGS	SAMN17524324	NGUY21-1_SAMN17524324_MAG_00000112	NGUY21-1_SAMN17524324_MAG_00000112-scaffold_90.region001.gbk	NGUY21-1_SAMN17524324_MAG_00000112-scaffold_90	NGUY21-1_SAMN17524324_MAG_00000112-scaffold_90-biosynth_1	5995	TRUE	RiPP-like	1	single	1	RiPP-like	6	NGUY21-1_SAMN17524324_MAG_00000112-scaffold_90_1;NGUY21-1_SAMN17524324_MAG_00000112-scaffold_90_2;NGUY21-1_SAMN17524324_MAG_00000112-scaffold_90_3;NGUY21-1_SAMN17524324_MAG_00000112-scaffold_90_4;NGUY21-1_SAMN17524324_MAG_00000112-scaffold_90_5;NGUY21-1_SAMN17524324_MAG_00000112-scaffold_90_6	NGUY21-1_SAMN17524324_MAG_00000112-scaffold_90_1
EXTERNAL-MAGS	SAMN17524324	NGUY21-1_SAMN17524324_MAG_00000112	NGUY21-1_SAMN17524324_MAG_00000112-scaffold_120.region001.gbk	NGUY21-1_SAMN17524324_MAG_00000112-scaffold_120	NGUY21-1_SAMN17524324_MAG_00000112-scaffold_120-biosynth_1	9933	TRUE	terpene	1	single	1	terpene	8	NGUY21-1_SAMN17524324_MAG_00000112-scaffold_120_1;NGUY21-1_SAMN17524324_MAG_00000112-scaffold_120_2;NGUY21-1_SAMN17524324_MAG_00000112-scaffold_120_3;NGUY21-1_SAMN17524324_MAG_00000112-scaffold_120_4;NGUY21-1_SAMN17524324_MAG_00000112-scaffold_120_5;NGUY21-1_SAMN17524324_MAG_00000112-scaffold_120_6;NGUY21-1_SAMN17524324_MAG_00000112-scaffold_120_7;NGUY21-1_SAMN17524324_MAG_00000112-scaffold_120_8	NGUY21-1_SAMN17524324_MAG_00000112-scaffold_120_4	NGUY21-1_SAMN17524324_MAG_00000112-scaffold_120_1;NGUY21-1_SAMN17524324_MAG_00000112-scaffold_120_6			NGUY21-1_SAMN17524324_MAG_00000112-scaffold_120_2
EXTERNAL-MAGS	SAMN17524324	NGUY21-1_SAMN17524324_MAG_00000112	NGUY21-1_SAMN17524324_MAG_00000112-scaffold_141.region001.gbk	NGUY21-1_SAMN17524324_MAG_00000112-scaffold_141	NGUY21-1_SAMN17524324_MAG_00000112-scaffold_141-biosynth_1	8728	TRUE	terpene	1	single	1	terpene	8	NGUY21-1_SAMN17524324_MAG_00000112-scaffold_141_1;NGUY21-1_SAMN17524324_MAG_00000112-scaffold_141_2;NGUY21-1_SAMN17524324_MAG_00000112-scaffold_141_3;NGUY21-1_SAMN17524324_MAG_00000112-scaffold_141_4;NGUY21-1_SAMN17524324_MAG_00000112-scaffold_141_5;NGUY21-1_SAMN17524324_MAG_00000112-scaffold_141_6;NGUY21-1_SAMN17524324_MAG_00000112-scaffold_141_7;NGUY21-1_SAMN17524324_MAG_00000112-scaffold_141_8	NGUY21-1_SAMN17524324_MAG_00000112-scaffold_141_1	NGUY21-1_SAMN17524324_MAG_00000112-scaffold_141_2;NGUY21-1_SAMN17524324_MAG_00000112-scaffold_141_5			NGUY21-1_SAMN17524324_MAG_00000112-scaffold_141_4
EXTERNAL-MAGS	SAMN17524324	NGUY21-1_SAMN17524324_MAG_00000112	NGUY21-1_SAMN17524324_MAG_00000112-scaffold_163.region001.gbk	NGUY21-1_SAMN17524324_MAG_00000112-scaffold_163	NGUY21-1_SAMN17524324_MAG_00000112-scaffold_163-biosynth_1	7087	TRUE	NRPS-like	1	single	1	NRPS-like	5	NGUY21-1_SAMN17524324_MAG_00000112-scaffold_163_1;NGUY21-1_SAMN17524324_MAG_00000112-scaffold_163_2;NGUY21-1_SAMN17524324_MAG_00000112-scaffold_163_3;NGUY21-1_SAMN17524324_MAG_00000112-scaffold_163_4;NGUY21-1_SAMN17524324_MAG_00000112-scaffold_163_5	NGUY21-1_SAMN17524324_MAG_00000112-scaffold_163_1	NGUY21-1_SAMN17524324_MAG_00000112-scaffold_163_3			NGUY21-1_SAMN17524324_MAG_00000112-scaffold_163_2
EXTERNAL-MAGS	SAMN17524324	NGUY21-1_SAMN17524324_MAG_00000113	NGUY21-1_SAMN17524324_MAG_00000113-scaffold_4.region001.gbk	NGUY21-1_SAMN17524324_MAG_00000113-scaffold_4	NGUY21-1_SAMN17524324_MAG_00000113-scaffold_4-biosynth_1	24949	TRUE	T1PKS	1	single	1	T1PKS	23	NGUY21-1_SAMN17524324_MAG_00000113-scaffold_4_1;NGUY21-1_SAMN17524324_MAG_00000113-scaffold_4_2;NGUY21-1_SAMN17524324_MAG_00000113-scaffold_4_3;NGUY21-1_SAMN17524324_MAG_00000113-scaffold_4_4;NGUY21-1_SAMN17524324_MAG_00000113-scaffold_4_5;NGUY21-1_SAMN17524324_MAG_00000113-scaffold_4_6;NGUY21-1_SAMN17524324_MAG_00000113-scaffold_4_7;NGUY21-1_SAMN17524324_MAG_00000113-scaffold_4_8;NGUY21-1_SAMN17524324_MAG_00000113-scaffold_4_9;NGUY21-1_SAMN17524324_MAG_00000113-scaffold_4_10;NGUY21-1_SAMN17524324_MAG_00000113-scaffold_4_11;NGUY21-1_SAMN17524324_MAG_00000113-scaffold_4_12;NGUY21-1_SAMN17524324_MAG_00000113-scaffold_4_13;NGUY21-1_SAMN17524324_MAG_00000113-scaffold_4_14;NGUY21-1_SAMN17524324_MAG_00000113-scaffold_4_15;NGUY21-1_SAMN17524324_MAG_00000113-scaffold_4_16;NGUY21-1_SAMN17524324_MAG_00000113-scaffold_4_17;NGUY21-1_SAMN17524324_MAG_00000113-scaffold_4_18;NGUY21-1_SAMN17524324_MAG_00000113-scaffold_4_19;NGUY21-1_SAMN17524324_MAG_00000113-scaffold_4_20;NGUY21-1_SAMN17524324_MAG_00000113-scaffold_4_21;NGUY21-1_SAMN17524324_MAG_00000113-scaffold_4_22;NGUY21-1_SAMN17524324_MAG_00000113-scaffold_4_23	NGUY21-1_SAMN17524324_MAG_00000113-scaffold_4_1	NGUY21-1_SAMN17524324_MAG_00000113-scaffold_4_2;NGUY21-1_SAMN17524324_MAG_00000113-scaffold_4_21
EXTERNAL-MAGS	SAMN17524324	NGUY21-1_SAMN17524324_MAG_00000113	NGUY21-1_SAMN17524324_MAG_00000113-scaffold_17.region001.gbk	NGUY21-1_SAMN17524324_MAG_00000113-scaffold_17	NGUY21-1_SAMN17524324_MAG_00000113-scaffold_17-biosynth_1	18957	TRUE	terpene	1	single	1	terpene	11	NGUY21-1_SAMN17524324_MAG_00000113-scaffold_17_5;NGUY21-1_SAMN17524324_MAG_00000113-scaffold_17_6;NGUY21-1_SAMN17524324_MAG_00000113-scaffold_17_7;NGUY21-1_SAMN17524324_MAG_00000113-scaffold_17_8;NGUY21-1_SAMN17524324_MAG_00000113-scaffold_17_9;NGUY21-1_SAMN17524324_MAG_00000113-scaffold_17_10;NGUY21-1_SAMN17524324_MAG_00000113-scaffold_17_11;NGUY21-1_SAMN17524324_MAG_00000113-scaffold_17_12;NGUY21-1_SAMN17524324_MAG_00000113-scaffold_17_13;NGUY21-1_SAMN17524324_MAG_00000113-scaffold_17_14;NGUY21-1_SAMN17524324_MAG_00000113-scaffold_17_15	NGUY21-1_SAMN17524324_MAG_00000113-scaffold_17_11	NGUY21-1_SAMN17524324_MAG_00000113-scaffold_17_10;NGUY21-1_SAMN17524324_MAG_00000113-scaffold_17_12;NGUY21-1_SAMN17524324_MAG_00000113-scaffold_17_15			NGUY21-1_SAMN17524324_MAG_00000113-scaffold_17_8;NGUY21-1_SAMN17524324_MAG_00000113-scaffold_17_9
EXTERNAL-MAGS	SAMN17524324	NGUY21-1_SAMN17524324_MAG_00000113	NGUY21-1_SAMN17524324_MAG_00000113-scaffold_19.region001.gbk	NGUY21-1_SAMN17524324_MAG_00000113-scaffold_19	NGUY21-1_SAMN17524324_MAG_00000113-scaffold_19-biosynth_1	22397	TRUE	T1PKS	1	single	1	T1PKS	16	NGUY21-1_SAMN17524324_MAG_00000113-scaffold_19_1;NGUY21-1_SAMN17524324_MAG_00000113-scaffold_19_2;NGUY21-1_SAMN17524324_MAG_00000113-scaffold_19_3;NGUY21-1_SAMN17524324_MAG_00000113-scaffold_19_4;NGUY21-1_SAMN17524324_MAG_00000113-scaffold_19_5;NGUY21-1_SAMN17524324_MAG_00000113-scaffold_19_6;NGUY21-1_SAMN17524324_MAG_00000113-scaffold_19_7;NGUY21-1_SAMN17524324_MAG_00000113-scaffold_19_8;NGUY21-1_SAMN17524324_MAG_00000113-scaffold_19_9;NGUY21-1_SAMN17524324_MAG_00000113-scaffold_19_10;NGUY21-1_SAMN17524324_MAG_00000113-scaffold_19_11;NGUY21-1_SAMN17524324_MAG_00000113-scaffold_19_12;NGUY21-1_SAMN17524324_MAG_00000113-scaffold_19_13;NGUY21-1_SAMN17524324_MAG_00000113-scaffold_19_14;NGUY21-1_SAMN17524324_MAG_00000113-scaffold_19_15;NGUY21-1_SAMN17524324_MAG_00000113-scaffold_19_16	NGUY21-1_SAMN17524324_MAG_00000113-scaffold_19_13	NGUY21-1_SAMN17524324_MAG_00000113-scaffold_19_11;NGUY21-1_SAMN17524324_MAG_00000113-scaffold_19_14			NGUY21-1_SAMN17524324_MAG_00000113-scaffold_19_5
EXTERNAL-MAGS	SAMN17524324	NGUY21-1_SAMN17524324_MAG_00000113	NGUY21-1_SAMN17524324_MAG_00000113-scaffold_26.region001.gbk	NGUY21-1_SAMN17524324_MAG_00000113-scaffold_26	NGUY21-1_SAMN17524324_MAG_00000113-scaffold_26-biosynth_1	14119	TRUE	proteusin	1	single	1	proteusin	11	NGUY21-1_SAMN17524324_MAG_00000113-scaffold_26_5;NGUY21-1_SAMN17524324_MAG_00000113-scaffold_26_6;NGUY21-1_SAMN17524324_MAG_00000113-scaffold_26_7;NGUY21-1_SAMN17524324_MAG_00000113-scaffold_26_8;NGUY21-1_SAMN17524324_MAG_00000113-scaffold_26_9;NGUY21-1_SAMN17524324_MAG_00000113-scaffold_26_10;NGUY21-1_SAMN17524324_MAG_00000113-scaffold_26_11;NGUY21-1_SAMN17524324_MAG_00000113-scaffold_26_12;NGUY21-1_SAMN17524324_MAG_00000113-scaffold_26_13;NGUY21-1_SAMN17524324_MAG_00000113-scaffold_26_14;NGUY21-1_SAMN17524324_MAG_00000113-scaffold_26_15	NGUY21-1_SAMN17524324_MAG_00000113-scaffold_26_11	NGUY21-1_SAMN17524324_MAG_00000113-scaffold_26_12;NGUY21-1_SAMN17524324_MAG_00000113-scaffold_26_13			NGUY21-1_SAMN17524324_MAG_00000113-scaffold_26_6;NGUY21-1_SAMN17524324_MAG_00000113-scaffold_26_7
EXTERNAL-MAGS	SAMN17524324	NGUY21-1_SAMN17524324_MAG_00000113	NGUY21-1_SAMN17524324_MAG_00000113-scaffold_46.region001.gbk	NGUY21-1_SAMN17524324_MAG_00000113-scaffold_46	NGUY21-1_SAMN17524324_MAG_00000113-scaffold_46-biosynth_1	6644	TRUE	RiPP-like	1	single	1	RiPP-like	7	NGUY21-1_SAMN17524324_MAG_00000113-scaffold_46_7;NGUY21-1_SAMN17524324_MAG_00000113-scaffold_46_8;NGUY21-1_SAMN17524324_MAG_00000113-scaffold_46_9;NGUY21-1_SAMN17524324_MAG_00000113-scaffold_46_10;NGUY21-1_SAMN17524324_MAG_00000113-scaffold_46_11;NGUY21-1_SAMN17524324_MAG_00000113-scaffold_46_12;NGUY21-1_SAMN17524324_MAG_00000113-scaffold_46_13	NGUY21-1_SAMN17524324_MAG_00000113-scaffold_46_12
EXTERNAL-MAGS	SAMN17524324	NGUY21-1_SAMN17524324_MAG_00000113	NGUY21-1_SAMN17524324_MAG_00000113-scaffold_66.region001.gbk	NGUY21-1_SAMN17524324_MAG_00000113-scaffold_66	NGUY21-1_SAMN17524324_MAG_00000113-scaffold_66-biosynth_1	10269	TRUE	T1PKS	1	single	1	T1PKS	2	NGUY21-1_SAMN17524324_MAG_00000113-scaffold_66_1;NGUY21-1_SAMN17524324_MAG_00000113-scaffold_66_2	NGUY21-1_SAMN17524324_MAG_00000113-scaffold_66_1	NGUY21-1_SAMN17524324_MAG_00000113-scaffold_66_2
EXTERNAL-MAGS	SAMN17524324	NGUY21-1_SAMN17524324_MAG_00000116	NGUY21-1_SAMN17524324_MAG_00000116-scaffold_6.region001.gbk	NGUY21-1_SAMN17524324_MAG_00000116-scaffold_6	NGUY21-1_SAMN17524324_MAG_00000116-scaffold_6-biosynth_1	10681	TRUE	RiPP-like	1	single	1	RiPP-like	8	NGUY21-1_SAMN17524324_MAG_00000116-scaffold_6_18;NGUY21-1_SAMN17524324_MAG_00000116-scaffold_6_19;NGUY21-1_SAMN17524324_MAG_00000116-scaffold_6_20;NGUY21-1_SAMN17524324_MAG_00000116-scaffold_6_21;NGUY21-1_SAMN17524324_MAG_00000116-scaffold_6_22;NGUY21-1_SAMN17524324_MAG_00000116-scaffold_6_23;NGUY21-1_SAMN17524324_MAG_00000116-scaffold_6_24;NGUY21-1_SAMN17524324_MAG_00000116-scaffold_6_25	NGUY21-1_SAMN17524324_MAG_00000116-scaffold_6_23	NGUY21-1_SAMN17524324_MAG_00000116-scaffold_6_18;NGUY21-1_SAMN17524324_MAG_00000116-scaffold_6_19;NGUY21-1_SAMN17524324_MAG_00000116-scaffold_6_20			NGUY21-1_SAMN17524324_MAG_00000116-scaffold_6_24
EXTERNAL-MAGS	SAMN17524324	NGUY21-1_SAMN17524324_MAG_00000116	NGUY21-1_SAMN17524324_MAG_00000116-scaffold_32.region001.gbk	NGUY21-1_SAMN17524324_MAG_00000116-scaffold_32	NGUY21-1_SAMN17524324_MAG_00000116-scaffold_32-biosynth_1	15084	TRUE	RRE-containing	1	single	1	RRE-containing	13	NGUY21-1_SAMN17524324_MAG_00000116-scaffold_32_1;NGUY21-1_SAMN17524324_MAG_00000116-scaffold_32_2;NGUY21-1_SAMN17524324_MAG_00000116-scaffold_32_3;NGUY21-1_SAMN17524324_MAG_00000116-scaffold_32_4;NGUY21-1_SAMN17524324_MAG_00000116-scaffold_32_5;NGUY21-1_SAMN17524324_MAG_00000116-scaffold_32_6;NGUY21-1_SAMN17524324_MAG_00000116-scaffold_32_7;NGUY21-1_SAMN17524324_MAG_00000116-scaffold_32_8;NGUY21-1_SAMN17524324_MAG_00000116-scaffold_32_9;NGUY21-1_SAMN17524324_MAG_00000116-scaffold_32_10;NGUY21-1_SAMN17524324_MAG_00000116-scaffold_32_11;NGUY21-1_SAMN17524324_MAG_00000116-scaffold_32_12;NGUY21-1_SAMN17524324_MAG_00000116-scaffold_32_13	NGUY21-1_SAMN17524324_MAG_00000116-scaffold_32_5				NGUY21-1_SAMN17524324_MAG_00000116-scaffold_32_3
EXTERNAL-MAGS	SAMN17524324	NGUY21-1_SAMN17524324_MAG_00000116	NGUY21-1_SAMN17524324_MAG_00000116-scaffold_176.region001.gbk	NGUY21-1_SAMN17524324_MAG_00000116-scaffold_176	NGUY21-1_SAMN17524324_MAG_00000116-scaffold_176-biosynth_1	6251	TRUE	ranthipeptide	1	single	1	ranthipeptide	5	NGUY21-1_SAMN17524324_MAG_00000116-scaffold_176_1;NGUY21-1_SAMN17524324_MAG_00000116-scaffold_176_2;NGUY21-1_SAMN17524324_MAG_00000116-scaffold_176_3;NGUY21-1_SAMN17524324_MAG_00000116-scaffold_176_4;NGUY21-1_SAMN17524324_MAG_00000116-scaffold_176_5	NGUY21-1_SAMN17524324_MAG_00000116-scaffold_176_3		NGUY21-1_SAMN17524324_MAG_00000116-scaffold_176_2;NGUY21-1_SAMN17524324_MAG_00000116-scaffold_176_5
EXTERNAL-MAGS	SAMN17524324	NGUY21-1_SAMN17524324_MAG_00000117	NGUY21-1_SAMN17524324_MAG_00000117-scaffold_58.region001.gbk	NGUY21-1_SAMN17524324_MAG_00000117-scaffold_58	NGUY21-1_SAMN17524324_MAG_00000117-scaffold_58-biosynth_1	9901	TRUE	proteusin	1	single	1	proteusin	9	NGUY21-1_SAMN17524324_MAG_00000117-scaffold_58_1;NGUY21-1_SAMN17524324_MAG_00000117-scaffold_58_2;NGUY21-1_SAMN17524324_MAG_00000117-scaffold_58_3;NGUY21-1_SAMN17524324_MAG_00000117-scaffold_58_4;NGUY21-1_SAMN17524324_MAG_00000117-scaffold_58_5;NGUY21-1_SAMN17524324_MAG_00000117-scaffold_58_6;NGUY21-1_SAMN17524324_MAG_00000117-scaffold_58_7;NGUY21-1_SAMN17524324_MAG_00000117-scaffold_58_8;NGUY21-1_SAMN17524324_MAG_00000117-scaffold_58_9	NGUY21-1_SAMN17524324_MAG_00000117-scaffold_58_4	NGUY21-1_SAMN17524324_MAG_00000117-scaffold_58_2;NGUY21-1_SAMN17524324_MAG_00000117-scaffold_58_7;NGUY21-1_SAMN17524324_MAG_00000117-scaffold_58_8			NGUY21-1_SAMN17524324_MAG_00000117-scaffold_58_5
EXTERNAL-MAGS	SAMN17524324	NGUY21-1_SAMN17524324_MAG_00000117	NGUY21-1_SAMN17524324_MAG_00000117-scaffold_189.region001.gbk	NGUY21-1_SAMN17524324_MAG_00000117-scaffold_189	NGUY21-1_SAMN17524324_MAG_00000117-scaffold_189-biosynth_1	5202	TRUE	terpene	1	single	1	terpene	5	NGUY21-1_SAMN17524324_MAG_00000117-scaffold_189_1;NGUY21-1_SAMN17524324_MAG_00000117-scaffold_189_2;NGUY21-1_SAMN17524324_MAG_00000117-scaffold_189_3;NGUY21-1_SAMN17524324_MAG_00000117-scaffold_189_4;NGUY21-1_SAMN17524324_MAG_00000117-scaffold_189_5	NGUY21-1_SAMN17524324_MAG_00000117-scaffold_189_3;NGUY21-1_SAMN17524324_MAG_00000117-scaffold_189_4	NGUY21-1_SAMN17524324_MAG_00000117-scaffold_189_2
EXTERNAL-MAGS	SAMN17524324	NGUY21-1_SAMN17524324_MAG_00000119	NGUY21-1_SAMN17524324_MAG_00000119-scaffold_10.region001.gbk	NGUY21-1_SAMN17524324_MAG_00000119-scaffold_10	NGUY21-1_SAMN17524324_MAG_00000119-scaffold_10-biosynth_1	25742	FALSE	lassopeptide;RRE-containing	3	neighbouring;single;single	2	lassopeptide;RRE-containing	20	NGUY21-1_SAMN17524324_MAG_00000119-scaffold_10_43;NGUY21-1_SAMN17524324_MAG_00000119-scaffold_10_44;NGUY21-1_SAMN17524324_MAG_00000119-scaffold_10_45;NGUY21-1_SAMN17524324_MAG_00000119-scaffold_10_46;NGUY21-1_SAMN17524324_MAG_00000119-scaffold_10_47;NGUY21-1_SAMN17524324_MAG_00000119-scaffold_10_48;NGUY21-1_SAMN17524324_MAG_00000119-scaffold_10_49;NGUY21-1_SAMN17524324_MAG_00000119-scaffold_10_50;NGUY21-1_SAMN17524324_MAG_00000119-scaffold_10_51;NGUY21-1_SAMN17524324_MAG_00000119-scaffold_10_52;NGUY21-1_SAMN17524324_MAG_00000119-scaffold_10_53;NGUY21-1_SAMN17524324_MAG_00000119-scaffold_10_54;NGUY21-1_SAMN17524324_MAG_00000119-scaffold_10_55;NGUY21-1_SAMN17524324_MAG_00000119-scaffold_10_56;NGUY21-1_SAMN17524324_MAG_00000119-scaffold_10_57;NGUY21-1_SAMN17524324_MAG_00000119-scaffold_10_58;NGUY21-1_SAMN17524324_MAG_00000119-scaffold_10_59;NGUY21-1_SAMN17524324_MAG_00000119-scaffold_10_60;NGUY21-1_SAMN17524324_MAG_00000119-scaffold_10_61;NGUY21-1_SAMN17524324_MAG_00000119-scaffold_10_62	NGUY21-1_SAMN17524324_MAG_00000119-scaffold_10_51;NGUY21-1_SAMN17524324_MAG_00000119-scaffold_10_52;NGUY21-1_SAMN17524324_MAG_00000119-scaffold_10_56	NGUY21-1_SAMN17524324_MAG_00000119-scaffold_10_49;NGUY21-1_SAMN17524324_MAG_00000119-scaffold_10_50;NGUY21-1_SAMN17524324_MAG_00000119-scaffold_10_58;NGUY21-1_SAMN17524324_MAG_00000119-scaffold_10_61	NGUY21-1_SAMN17524324_MAG_00000119-scaffold_10_46;NGUY21-1_SAMN17524324_MAG_00000119-scaffold_10_57		NGUY21-1_SAMN17524324_MAG_00000119-scaffold_10_55
EXTERNAL-MAGS	SAMN17524324	NGUY21-1_SAMN17524324_MAG_00000119	NGUY21-1_SAMN17524324_MAG_00000119-scaffold_14.region001.gbk	NGUY21-1_SAMN17524324_MAG_00000119-scaffold_14	NGUY21-1_SAMN17524324_MAG_00000119-scaffold_14-biosynth_1	14138	TRUE	terpene	1	single	1	terpene	8	NGUY21-1_SAMN17524324_MAG_00000119-scaffold_14_86;NGUY21-1_SAMN17524324_MAG_00000119-scaffold_14_87;NGUY21-1_SAMN17524324_MAG_00000119-scaffold_14_88;NGUY21-1_SAMN17524324_MAG_00000119-scaffold_14_89;NGUY21-1_SAMN17524324_MAG_00000119-scaffold_14_90;NGUY21-1_SAMN17524324_MAG_00000119-scaffold_14_91;NGUY21-1_SAMN17524324_MAG_00000119-scaffold_14_92;NGUY21-1_SAMN17524324_MAG_00000119-scaffold_14_93	NGUY21-1_SAMN17524324_MAG_00000119-scaffold_14_92	NGUY21-1_SAMN17524324_MAG_00000119-scaffold_14_91			NGUY21-1_SAMN17524324_MAG_00000119-scaffold_14_93
EXTERNAL-MAGS	SAMN17524324	NGUY21-1_SAMN17524324_MAG_00000119	NGUY21-1_SAMN17524324_MAG_00000119-scaffold_19.region001.gbk	NGUY21-1_SAMN17524324_MAG_00000119-scaffold_19	NGUY21-1_SAMN17524324_MAG_00000119-scaffold_19-biosynth_1	20465	FALSE	RRE-containing	1	single	1	RRE-containing	14	NGUY21-1_SAMN17524324_MAG_00000119-scaffold_19_29;NGUY21-1_SAMN17524324_MAG_00000119-scaffold_19_30;NGUY21-1_SAMN17524324_MAG_00000119-scaffold_19_31;NGUY21-1_SAMN17524324_MAG_00000119-scaffold_19_32;NGUY21-1_SAMN17524324_MAG_00000119-scaffold_19_33;NGUY21-1_SAMN17524324_MAG_00000119-scaffold_19_34;NGUY21-1_SAMN17524324_MAG_00000119-scaffold_19_35;NGUY21-1_SAMN17524324_MAG_00000119-scaffold_19_36;NGUY21-1_SAMN17524324_MAG_00000119-scaffold_19_37;NGUY21-1_SAMN17524324_MAG_00000119-scaffold_19_38;NGUY21-1_SAMN17524324_MAG_00000119-scaffold_19_39;NGUY21-1_SAMN17524324_MAG_00000119-scaffold_19_40;NGUY21-1_SAMN17524324_MAG_00000119-scaffold_19_41;NGUY21-1_SAMN17524324_MAG_00000119-scaffold_19_42	NGUY21-1_SAMN17524324_MAG_00000119-scaffold_19_32	NGUY21-1_SAMN17524324_MAG_00000119-scaffold_19_37;NGUY21-1_SAMN17524324_MAG_00000119-scaffold_19_39			NGUY21-1_SAMN17524324_MAG_00000119-scaffold_19_33;NGUY21-1_SAMN17524324_MAG_00000119-scaffold_19_42
EXTERNAL-MAGS	SAMN17524324	NGUY21-1_SAMN17524324_MAG_00000119	NGUY21-1_SAMN17524324_MAG_00000119-scaffold_20.region001.gbk	NGUY21-1_SAMN17524324_MAG_00000119-scaffold_20	NGUY21-1_SAMN17524324_MAG_00000119-scaffold_20-biosynth_1	42643	FALSE	NRPS-like	1	single	1	NRPS-like	35	NGUY21-1_SAMN17524324_MAG_00000119-scaffold_20_18;NGUY21-1_SAMN17524324_MAG_00000119-scaffold_20_19;NGUY21-1_SAMN17524324_MAG_00000119-scaffold_20_20;NGUY21-1_SAMN17524324_MAG_00000119-scaffold_20_21;NGUY21-1_SAMN17524324_MAG_00000119-scaffold_20_22;NGUY21-1_SAMN17524324_MAG_00000119-scaffold_20_23;NGUY21-1_SAMN17524324_MAG_00000119-scaffold_20_24;NGUY21-1_SAMN17524324_MAG_00000119-scaffold_20_25;NGUY21-1_SAMN17524324_MAG_00000119-scaffold_20_26;NGUY21-1_SAMN17524324_MAG_00000119-scaffold_20_27;NGUY21-1_SAMN17524324_MAG_00000119-scaffold_20_28;NGUY21-1_SAMN17524324_MAG_00000119-scaffold_20_29;NGUY21-1_SAMN17524324_MAG_00000119-scaffold_20_30;NGUY21-1_SAMN17524324_MAG_00000119-scaffold_20_31;NGUY21-1_SAMN17524324_MAG_00000119-scaffold_20_32;NGUY21-1_SAMN17524324_MAG_00000119-scaffold_20_33;NGUY21-1_SAMN17524324_MAG_00000119-scaffold_20_34;NGUY21-1_SAMN17524324_MAG_00000119-scaffold_20_35;NGUY21-1_SAMN17524324_MAG_00000119-scaffold_20_36;NGUY21-1_SAMN17524324_MAG_00000119-scaffold_20_37;NGUY21-1_SAMN17524324_MAG_00000119-scaffold_20_38;NGUY21-1_SAMN17524324_MAG_00000119-scaffold_20_39;NGUY21-1_SAMN17524324_MAG_00000119-scaffold_20_40;NGUY21-1_SAMN17524324_MAG_00000119-scaffold_20_41;NGUY21-1_SAMN17524324_MAG_00000119-scaffold_20_42;NGUY21-1_SAMN17524324_MAG_00000119-scaffold_20_43;NGUY21-1_SAMN17524324_MAG_00000119-scaffold_20_44;NGUY21-1_SAMN17524324_MAG_00000119-scaffold_20_45;NGUY21-1_SAMN17524324_MAG_00000119-scaffold_20_46;NGUY21-1_SAMN17524324_MAG_00000119-scaffold_20_47;NGUY21-1_SAMN17524324_MAG_00000119-scaffold_20_48;NGUY21-1_SAMN17524324_MAG_00000119-scaffold_20_49;NGUY21-1_SAMN17524324_MAG_00000119-scaffold_20_50;NGUY21-1_SAMN17524324_MAG_00000119-scaffold_20_51;NGUY21-1_SAMN17524324_MAG_00000119-scaffold_20_52	NGUY21-1_SAMN17524324_MAG_00000119-scaffold_20_36	NGUY21-1_SAMN17524324_MAG_00000119-scaffold_20_19;NGUY21-1_SAMN17524324_MAG_00000119-scaffold_20_21;NGUY21-1_SAMN17524324_MAG_00000119-scaffold_20_23;NGUY21-1_SAMN17524324_MAG_00000119-scaffold_20_32;NGUY21-1_SAMN17524324_MAG_00000119-scaffold_20_37;NGUY21-1_SAMN17524324_MAG_00000119-scaffold_20_40;NGUY21-1_SAMN17524324_MAG_00000119-scaffold_20_50;NGUY21-1_SAMN17524324_MAG_00000119-scaffold_20_51	NGUY21-1_SAMN17524324_MAG_00000119-scaffold_20_38;NGUY21-1_SAMN17524324_MAG_00000119-scaffold_20_43		NGUY21-1_SAMN17524324_MAG_00000119-scaffold_20_29
EXTERNAL-MAGS	SAMN17524324	NGUY21-1_SAMN17524324_MAG_00000124	NGUY21-1_SAMN17524324_MAG_00000124-scaffold_11.region001.gbk	NGUY21-1_SAMN17524324_MAG_00000124-scaffold_11	NGUY21-1_SAMN17524324_MAG_00000124-scaffold_11-biosynth_1	13874	TRUE	terpene	1	single	1	terpene	14	NGUY21-1_SAMN17524324_MAG_00000124-scaffold_11_1;NGUY21-1_SAMN17524324_MAG_00000124-scaffold_11_2;NGUY21-1_SAMN17524324_MAG_00000124-scaffold_11_3;NGUY21-1_SAMN17524324_MAG_00000124-scaffold_11_4;NGUY21-1_SAMN17524324_MAG_00000124-scaffold_11_5;NGUY21-1_SAMN17524324_MAG_00000124-scaffold_11_6;NGUY21-1_SAMN17524324_MAG_00000124-scaffold_11_7;NGUY21-1_SAMN17524324_MAG_00000124-scaffold_11_8;NGUY21-1_SAMN17524324_MAG_00000124-scaffold_11_9;NGUY21-1_SAMN17524324_MAG_00000124-scaffold_11_10;NGUY21-1_SAMN17524324_MAG_00000124-scaffold_11_11;NGUY21-1_SAMN17524324_MAG_00000124-scaffold_11_12;NGUY21-1_SAMN17524324_MAG_00000124-scaffold_11_13;NGUY21-1_SAMN17524324_MAG_00000124-scaffold_11_14	NGUY21-1_SAMN17524324_MAG_00000124-scaffold_11_3	NGUY21-1_SAMN17524324_MAG_00000124-scaffold_11_2;NGUY21-1_SAMN17524324_MAG_00000124-scaffold_11_8;NGUY21-1_SAMN17524324_MAG_00000124-scaffold_11_9;NGUY21-1_SAMN17524324_MAG_00000124-scaffold_11_10	NGUY21-1_SAMN17524324_MAG_00000124-scaffold_11_12
EXTERNAL-MAGS	SAMN17524324	NGUY21-1_SAMN17524324_MAG_00000126	NGUY21-1_SAMN17524324_MAG_00000126-scaffold_2.region001.gbk	NGUY21-1_SAMN17524324_MAG_00000126-scaffold_2	NGUY21-1_SAMN17524324_MAG_00000126-scaffold_2-biosynth_1	12155	TRUE	nucleoside	1	single	1	nucleoside	9	NGUY21-1_SAMN17524324_MAG_00000126-scaffold_2_1;NGUY21-1_SAMN17524324_MAG_00000126-scaffold_2_2;NGUY21-1_SAMN17524324_MAG_00000126-scaffold_2_3;NGUY21-1_SAMN17524324_MAG_00000126-scaffold_2_4;NGUY21-1_SAMN17524324_MAG_00000126-scaffold_2_5;NGUY21-1_SAMN17524324_MAG_00000126-scaffold_2_6;NGUY21-1_SAMN17524324_MAG_00000126-scaffold_2_7;NGUY21-1_SAMN17524324_MAG_00000126-scaffold_2_8;NGUY21-1_SAMN17524324_MAG_00000126-scaffold_2_9	NGUY21-1_SAMN17524324_MAG_00000126-scaffold_2_2	NGUY21-1_SAMN17524324_MAG_00000126-scaffold_2_3;NGUY21-1_SAMN17524324_MAG_00000126-scaffold_2_5;NGUY21-1_SAMN17524324_MAG_00000126-scaffold_2_6;NGUY21-1_SAMN17524324_MAG_00000126-scaffold_2_9
EXTERNAL-MAGS	SAMN17524324	NGUY21-1_SAMN17524324_MAG_00000126	NGUY21-1_SAMN17524324_MAG_00000126-scaffold_8.region001.gbk	NGUY21-1_SAMN17524324_MAG_00000126-scaffold_8	NGUY21-1_SAMN17524324_MAG_00000126-scaffold_8-biosynth_1	13063	TRUE	lanthipeptide-class-i	1	single	1	lanthipeptide-class-i	8	NGUY21-1_SAMN17524324_MAG_00000126-scaffold_8_1;NGUY21-1_SAMN17524324_MAG_00000126-scaffold_8_2;NGUY21-1_SAMN17524324_MAG_00000126-scaffold_8_3;NGUY21-1_SAMN17524324_MAG_00000126-scaffold_8_4;NGUY21-1_SAMN17524324_MAG_00000126-scaffold_8_5;NGUY21-1_SAMN17524324_MAG_00000126-scaffold_8_6;NGUY21-1_SAMN17524324_MAG_00000126-scaffold_8_7;NGUY21-1_SAMN17524324_MAG_00000126-scaffold_8_8	NGUY21-1_SAMN17524324_MAG_00000126-scaffold_8_6;NGUY21-1_SAMN17524324_MAG_00000126-scaffold_8_7				NGUY21-1_SAMN17524324_MAG_00000126-scaffold_8_4;NGUY21-1_SAMN17524324_MAG_00000126-scaffold_8_5
EXTERNAL-MAGS	SAMN17524324	NGUY21-1_SAMN17524324_MAG_00000126	NGUY21-1_SAMN17524324_MAG_00000126-scaffold_21.region001.gbk	NGUY21-1_SAMN17524324_MAG_00000126-scaffold_21	NGUY21-1_SAMN17524324_MAG_00000126-scaffold_21-biosynth_1	10238	TRUE	RRE-containing	1	single	1	RRE-containing	9	NGUY21-1_SAMN17524324_MAG_00000126-scaffold_21_1;NGUY21-1_SAMN17524324_MAG_00000126-scaffold_21_2;NGUY21-1_SAMN17524324_MAG_00000126-scaffold_21_3;NGUY21-1_SAMN17524324_MAG_00000126-scaffold_21_4;NGUY21-1_SAMN17524324_MAG_00000126-scaffold_21_5;NGUY21-1_SAMN17524324_MAG_00000126-scaffold_21_6;NGUY21-1_SAMN17524324_MAG_00000126-scaffold_21_7;NGUY21-1_SAMN17524324_MAG_00000126-scaffold_21_8;NGUY21-1_SAMN17524324_MAG_00000126-scaffold_21_9	NGUY21-1_SAMN17524324_MAG_00000126-scaffold_21_1	NGUY21-1_SAMN17524324_MAG_00000126-scaffold_21_2;NGUY21-1_SAMN17524324_MAG_00000126-scaffold_21_6
EXTERNAL-MAGS	SAMN17524324	NGUY21-1_SAMN17524324_MAG_00000126	NGUY21-1_SAMN17524324_MAG_00000126-scaffold_22.region001.gbk	NGUY21-1_SAMN17524324_MAG_00000126-scaffold_22	NGUY21-1_SAMN17524324_MAG_00000126-scaffold_22-biosynth_1	10115	TRUE	lassopeptide	1	single	1	lassopeptide	11	NGUY21-1_SAMN17524324_MAG_00000126-scaffold_22_1;NGUY21-1_SAMN17524324_MAG_00000126-scaffold_22_2;NGUY21-1_SAMN17524324_MAG_00000126-scaffold_22_3;NGUY21-1_SAMN17524324_MAG_00000126-scaffold_22_4;NGUY21-1_SAMN17524324_MAG_00000126-scaffold_22_5;NGUY21-1_SAMN17524324_MAG_00000126-scaffold_22_6;NGUY21-1_SAMN17524324_MAG_00000126-scaffold_22_7;NGUY21-1_SAMN17524324_MAG_00000126-scaffold_22_8;NGUY21-1_SAMN17524324_MAG_00000126-scaffold_22_9;NGUY21-1_SAMN17524324_MAG_00000126-scaffold_22_10;NGUY21-1_SAMN17524324_MAG_00000126-scaffold_22_11	NGUY21-1_SAMN17524324_MAG_00000126-scaffold_22_9;NGUY21-1_SAMN17524324_MAG_00000126-scaffold_22_10;NGUY21-1_SAMN17524324_MAG_00000126-scaffold_22_11
EXTERNAL-MAGS	SAMN17524324	NGUY21-1_SAMN17524324_MAG_00000126	NGUY21-1_SAMN17524324_MAG_00000126-scaffold_43.region001.gbk	NGUY21-1_SAMN17524324_MAG_00000126-scaffold_43	NGUY21-1_SAMN17524324_MAG_00000126-scaffold_43-biosynth_1	7723	TRUE	T1PKS	1	single	1	T1PKS	2	NGUY21-1_SAMN17524324_MAG_00000126-scaffold_43_1;NGUY21-1_SAMN17524324_MAG_00000126-scaffold_43_2	NGUY21-1_SAMN17524324_MAG_00000126-scaffold_43_1
EXTERNAL-MAGS	SAMN17524324	NGUY21-1_SAMN17524324_MAG_00000129	NGUY21-1_SAMN17524324_MAG_00000129-scaffold_2.region001.gbk	NGUY21-1_SAMN17524324_MAG_00000129-scaffold_2	NGUY21-1_SAMN17524324_MAG_00000129-scaffold_2-biosynth_1	49573	FALSE	T1PKS	1	single	1	T1PKS	33	NGUY21-1_SAMN17524324_MAG_00000129-scaffold_2_40;NGUY21-1_SAMN17524324_MAG_00000129-scaffold_2_41;NGUY21-1_SAMN17524324_MAG_00000129-scaffold_2_42;NGUY21-1_SAMN17524324_MAG_00000129-scaffold_2_43;NGUY21-1_SAMN17524324_MAG_00000129-scaffold_2_44;NGUY21-1_SAMN17524324_MAG_00000129-scaffold_2_45;NGUY21-1_SAMN17524324_MAG_00000129-scaffold_2_46;NGUY21-1_SAMN17524324_MAG_00000129-scaffold_2_47;NGUY21-1_SAMN17524324_MAG_00000129-scaffold_2_48;NGUY21-1_SAMN17524324_MAG_00000129-scaffold_2_49;NGUY21-1_SAMN17524324_MAG_00000129-scaffold_2_50;NGUY21-1_SAMN17524324_MAG_00000129-scaffold_2_51;NGUY21-1_SAMN17524324_MAG_00000129-scaffold_2_52;NGUY21-1_SAMN17524324_MAG_00000129-scaffold_2_53;NGUY21-1_SAMN17524324_MAG_00000129-scaffold_2_54;NGUY21-1_SAMN17524324_MAG_00000129-scaffold_2_55;NGUY21-1_SAMN17524324_MAG_00000129-scaffold_2_56;NGUY21-1_SAMN17524324_MAG_00000129-scaffold_2_57;NGUY21-1_SAMN17524324_MAG_00000129-scaffold_2_58;NGUY21-1_SAMN17524324_MAG_00000129-scaffold_2_59;NGUY21-1_SAMN17524324_MAG_00000129-scaffold_2_60;NGUY21-1_SAMN17524324_MAG_00000129-scaffold_2_61;NGUY21-1_SAMN17524324_MAG_00000129-scaffold_2_62;NGUY21-1_SAMN17524324_MAG_00000129-scaffold_2_63;NGUY21-1_SAMN17524324_MAG_00000129-scaffold_2_64;NGUY21-1_SAMN17524324_MAG_00000129-scaffold_2_65;NGUY21-1_SAMN17524324_MAG_00000129-scaffold_2_66;NGUY21-1_SAMN17524324_MAG_00000129-scaffold_2_67;NGUY21-1_SAMN17524324_MAG_00000129-scaffold_2_68;NGUY21-1_SAMN17524324_MAG_00000129-scaffold_2_69;NGUY21-1_SAMN17524324_MAG_00000129-scaffold_2_70;NGUY21-1_SAMN17524324_MAG_00000129-scaffold_2_71;NGUY21-1_SAMN17524324_MAG_00000129-scaffold_2_72	NGUY21-1_SAMN17524324_MAG_00000129-scaffold_2_57	NGUY21-1_SAMN17524324_MAG_00000129-scaffold_2_49;NGUY21-1_SAMN17524324_MAG_00000129-scaffold_2_54;NGUY21-1_SAMN17524324_MAG_00000129-scaffold_2_55;NGUY21-1_SAMN17524324_MAG_00000129-scaffold_2_56;NGUY21-1_SAMN17524324_MAG_00000129-scaffold_2_64;NGUY21-1_SAMN17524324_MAG_00000129-scaffold_2_66;NGUY21-1_SAMN17524324_MAG_00000129-scaffold_2_67;NGUY21-1_SAMN17524324_MAG_00000129-scaffold_2_68			NGUY21-1_SAMN17524324_MAG_00000129-scaffold_2_51;NGUY21-1_SAMN17524324_MAG_00000129-scaffold_2_52;NGUY21-1_SAMN17524324_MAG_00000129-scaffold_2_53;NGUY21-1_SAMN17524324_MAG_00000129-scaffold_2_60;NGUY21-1_SAMN17524324_MAG_00000129-scaffold_2_61;NGUY21-1_SAMN17524324_MAG_00000129-scaffold_2_62;NGUY21-1_SAMN17524324_MAG_00000129-scaffold_2_69;NGUY21-1_SAMN17524324_MAG_00000129-scaffold_2_72
EXTERNAL-MAGS	SAMN17524324	NGUY21-1_SAMN17524324_MAG_00000129	NGUY21-1_SAMN17524324_MAG_00000129-scaffold_23.region001.gbk	NGUY21-1_SAMN17524324_MAG_00000129-scaffold_23	NGUY21-1_SAMN17524324_MAG_00000129-scaffold_23-biosynth_1	41006	TRUE	other	1	single	1	other	43	NGUY21-1_SAMN17524324_MAG_00000129-scaffold_23_10;NGUY21-1_SAMN17524324_MAG_00000129-scaffold_23_11;NGUY21-1_SAMN17524324_MAG_00000129-scaffold_23_12;NGUY21-1_SAMN17524324_MAG_00000129-scaffold_23_13;NGUY21-1_SAMN17524324_MAG_00000129-scaffold_23_14;NGUY21-1_SAMN17524324_MAG_00000129-scaffold_23_15;NGUY21-1_SAMN17524324_MAG_00000129-scaffold_23_16;NGUY21-1_SAMN17524324_MAG_00000129-scaffold_23_17;NGUY21-1_SAMN17524324_MAG_00000129-scaffold_23_18;NGUY21-1_SAMN17524324_MAG_00000129-scaffold_23_19;NGUY21-1_SAMN17524324_MAG_00000129-scaffold_23_20;NGUY21-1_SAMN17524324_MAG_00000129-scaffold_23_21;NGUY21-1_SAMN17524324_MAG_00000129-scaffold_23_22;NGUY21-1_SAMN17524324_MAG_00000129-scaffold_23_23;NGUY21-1_SAMN17524324_MAG_00000129-scaffold_23_24;NGUY21-1_SAMN17524324_MAG_00000129-scaffold_23_25;NGUY21-1_SAMN17524324_MAG_00000129-scaffold_23_26;NGUY21-1_SAMN17524324_MAG_00000129-scaffold_23_27;NGUY21-1_SAMN17524324_MAG_00000129-scaffold_23_28;NGUY21-1_SAMN17524324_MAG_00000129-scaffold_23_29;NGUY21-1_SAMN17524324_MAG_00000129-scaffold_23_30;NGUY21-1_SAMN17524324_MAG_00000129-scaffold_23_31;NGUY21-1_SAMN17524324_MAG_00000129-scaffold_23_32;NGUY21-1_SAMN17524324_MAG_00000129-scaffold_23_33;NGUY21-1_SAMN17524324_MAG_00000129-scaffold_23_34;NGUY21-1_SAMN17524324_MAG_00000129-scaffold_23_35;NGUY21-1_SAMN17524324_MAG_00000129-scaffold_23_36;NGUY21-1_SAMN17524324_MAG_00000129-scaffold_23_37;NGUY21-1_SAMN17524324_MAG_00000129-scaffold_23_38;NGUY21-1_SAMN17524324_MAG_00000129-scaffold_23_39;NGUY21-1_SAMN17524324_MAG_00000129-scaffold_23_40;NGUY21-1_SAMN17524324_MAG_00000129-scaffold_23_41;NGUY21-1_SAMN17524324_MAG_00000129-scaffold_23_42;NGUY21-1_SAMN17524324_MAG_00000129-scaffold_23_43;NGUY21-1_SAMN17524324_MAG_00000129-scaffold_23_44;NGUY21-1_SAMN17524324_MAG_00000129-scaffold_23_45;NGUY21-1_SAMN17524324_MAG_00000129-scaffold_23_46;NGUY21-1_SAMN17524324_MAG_00000129-scaffold_23_47;NGUY21-1_SAMN17524324_MAG_00000129-scaffold_23_48;NGUY21-1_SAMN17524324_MAG_00000129-scaffold_23_49;NGUY21-1_SAMN17524324_MAG_00000129-scaffold_23_50;NGUY21-1_SAMN17524324_MAG_00000129-scaffold_23_51;NGUY21-1_SAMN17524324_MAG_00000129-scaffold_23_52	NGUY21-1_SAMN17524324_MAG_00000129-scaffold_23_33	NGUY21-1_SAMN17524324_MAG_00000129-scaffold_23_17;NGUY21-1_SAMN17524324_MAG_00000129-scaffold_23_18;NGUY21-1_SAMN17524324_MAG_00000129-scaffold_23_27;NGUY21-1_SAMN17524324_MAG_00000129-scaffold_23_28;NGUY21-1_SAMN17524324_MAG_00000129-scaffold_23_32;NGUY21-1_SAMN17524324_MAG_00000129-scaffold_23_34;NGUY21-1_SAMN17524324_MAG_00000129-scaffold_23_35;NGUY21-1_SAMN17524324_MAG_00000129-scaffold_23_37;NGUY21-1_SAMN17524324_MAG_00000129-scaffold_23_40;NGUY21-1_SAMN17524324_MAG_00000129-scaffold_23_46;NGUY21-1_SAMN17524324_MAG_00000129-scaffold_23_48	NGUY21-1_SAMN17524324_MAG_00000129-scaffold_23_14;NGUY21-1_SAMN17524324_MAG_00000129-scaffold_23_26;NGUY21-1_SAMN17524324_MAG_00000129-scaffold_23_30		NGUY21-1_SAMN17524324_MAG_00000129-scaffold_23_10;NGUY21-1_SAMN17524324_MAG_00000129-scaffold_23_24
EXTERNAL-MAGS	SAMN17524324	NGUY21-1_SAMN17524324_MAG_00000129	NGUY21-1_SAMN17524324_MAG_00000129-scaffold_27.region001.gbk	NGUY21-1_SAMN17524324_MAG_00000129-scaffold_27	NGUY21-1_SAMN17524324_MAG_00000129-scaffold_27-biosynth_1	18913	TRUE	terpene	1	single	1	terpene	20	NGUY21-1_SAMN17524324_MAG_00000129-scaffold_27_27;NGUY21-1_SAMN17524324_MAG_00000129-scaffold_27_28;NGUY21-1_SAMN17524324_MAG_00000129-scaffold_27_29;NGUY21-1_SAMN17524324_MAG_00000129-scaffold_27_30;NGUY21-1_SAMN17524324_MAG_00000129-scaffold_27_31;NGUY21-1_SAMN17524324_MAG_00000129-scaffold_27_32;NGUY21-1_SAMN17524324_MAG_00000129-scaffold_27_33;NGUY21-1_SAMN17524324_MAG_00000129-scaffold_27_34;NGUY21-1_SAMN17524324_MAG_00000129-scaffold_27_35;NGUY21-1_SAMN17524324_MAG_00000129-scaffold_27_36;NGUY21-1_SAMN17524324_MAG_00000129-scaffold_27_37;NGUY21-1_SAMN17524324_MAG_00000129-scaffold_27_38;NGUY21-1_SAMN17524324_MAG_00000129-scaffold_27_39;NGUY21-1_SAMN17524324_MAG_00000129-scaffold_27_40;NGUY21-1_SAMN17524324_MAG_00000129-scaffold_27_41;NGUY21-1_SAMN17524324_MAG_00000129-scaffold_27_42;NGUY21-1_SAMN17524324_MAG_00000129-scaffold_27_43;NGUY21-1_SAMN17524324_MAG_00000129-scaffold_27_44;NGUY21-1_SAMN17524324_MAG_00000129-scaffold_27_45;NGUY21-1_SAMN17524324_MAG_00000129-scaffold_27_46	NGUY21-1_SAMN17524324_MAG_00000129-scaffold_27_39;NGUY21-1_SAMN17524324_MAG_00000129-scaffold_27_40;NGUY21-1_SAMN17524324_MAG_00000129-scaffold_27_43	NGUY21-1_SAMN17524324_MAG_00000129-scaffold_27_27;NGUY21-1_SAMN17524324_MAG_00000129-scaffold_27_29;NGUY21-1_SAMN17524324_MAG_00000129-scaffold_27_37;NGUY21-1_SAMN17524324_MAG_00000129-scaffold_27_41;NGUY21-1_SAMN17524324_MAG_00000129-scaffold_27_42;NGUY21-1_SAMN17524324_MAG_00000129-scaffold_27_45	NGUY21-1_SAMN17524324_MAG_00000129-scaffold_27_38
EXTERNAL-MAGS	SAMN17524324	NGUY21-1_SAMN17524324_MAG_00000130	NGUY21-1_SAMN17524324_MAG_00000130-scaffold_6.region001.gbk	NGUY21-1_SAMN17524324_MAG_00000130-scaffold_6	NGUY21-1_SAMN17524324_MAG_00000130-scaffold_6-biosynth_1	24874	FALSE	terpene	1	single	1	terpene	25	NGUY21-1_SAMN17524324_MAG_00000130-scaffold_6_51;NGUY21-1_SAMN17524324_MAG_00000130-scaffold_6_52;NGUY21-1_SAMN17524324_MAG_00000130-scaffold_6_53;NGUY21-1_SAMN17524324_MAG_00000130-scaffold_6_54;NGUY21-1_SAMN17524324_MAG_00000130-scaffold_6_55;NGUY21-1_SAMN17524324_MAG_00000130-scaffold_6_56;NGUY21-1_SAMN17524324_MAG_00000130-scaffold_6_57;NGUY21-1_SAMN17524324_MAG_00000130-scaffold_6_58;NGUY21-1_SAMN17524324_MAG_00000130-scaffold_6_59;NGUY21-1_SAMN17524324_MAG_00000130-scaffold_6_60;NGUY21-1_SAMN17524324_MAG_00000130-scaffold_6_61;NGUY21-1_SAMN17524324_MAG_00000130-scaffold_6_62;NGUY21-1_SAMN17524324_MAG_00000130-scaffold_6_63;NGUY21-1_SAMN17524324_MAG_00000130-scaffold_6_64;NGUY21-1_SAMN17524324_MAG_00000130-scaffold_6_65;NGUY21-1_SAMN17524324_MAG_00000130-scaffold_6_66;NGUY21-1_SAMN17524324_MAG_00000130-scaffold_6_67;NGUY21-1_SAMN17524324_MAG_00000130-scaffold_6_68;NGUY21-1_SAMN17524324_MAG_00000130-scaffold_6_69;NGUY21-1_SAMN17524324_MAG_00000130-scaffold_6_70;NGUY21-1_SAMN17524324_MAG_00000130-scaffold_6_71;NGUY21-1_SAMN17524324_MAG_00000130-scaffold_6_72;NGUY21-1_SAMN17524324_MAG_00000130-scaffold_6_73;NGUY21-1_SAMN17524324_MAG_00000130-scaffold_6_74;NGUY21-1_SAMN17524324_MAG_00000130-scaffold_6_75	NGUY21-1_SAMN17524324_MAG_00000130-scaffold_6_60;NGUY21-1_SAMN17524324_MAG_00000130-scaffold_6_63;NGUY21-1_SAMN17524324_MAG_00000130-scaffold_6_64	NGUY21-1_SAMN17524324_MAG_00000130-scaffold_6_51;NGUY21-1_SAMN17524324_MAG_00000130-scaffold_6_59;NGUY21-1_SAMN17524324_MAG_00000130-scaffold_6_65;NGUY21-1_SAMN17524324_MAG_00000130-scaffold_6_69	NGUY21-1_SAMN17524324_MAG_00000130-scaffold_6_58		NGUY21-1_SAMN17524324_MAG_00000130-scaffold_6_75
EXTERNAL-MAGS	SAMN17524324	NGUY21-1_SAMN17524324_MAG_00000131	NGUY21-1_SAMN17524324_MAG_00000131-scaffold_2.region001.gbk	NGUY21-1_SAMN17524324_MAG_00000131-scaffold_2	NGUY21-1_SAMN17524324_MAG_00000131-scaffold_2-biosynth_1	31389	TRUE	T1PKS	1	single	1	T1PKS	24	NGUY21-1_SAMN17524324_MAG_00000131-scaffold_2_1;NGUY21-1_SAMN17524324_MAG_00000131-scaffold_2_2;NGUY21-1_SAMN17524324_MAG_00000131-scaffold_2_3;NGUY21-1_SAMN17524324_MAG_00000131-scaffold_2_4;NGUY21-1_SAMN17524324_MAG_00000131-scaffold_2_5;NGUY21-1_SAMN17524324_MAG_00000131-scaffold_2_6;NGUY21-1_SAMN17524324_MAG_00000131-scaffold_2_7;NGUY21-1_SAMN17524324_MAG_00000131-scaffold_2_8;NGUY21-1_SAMN17524324_MAG_00000131-scaffold_2_9;NGUY21-1_SAMN17524324_MAG_00000131-scaffold_2_10;NGUY21-1_SAMN17524324_MAG_00000131-scaffold_2_11;NGUY21-1_SAMN17524324_MAG_00000131-scaffold_2_12;NGUY21-1_SAMN17524324_MAG_00000131-scaffold_2_13;NGUY21-1_SAMN17524324_MAG_00000131-scaffold_2_14;NGUY21-1_SAMN17524324_MAG_00000131-scaffold_2_15;NGUY21-1_SAMN17524324_MAG_00000131-scaffold_2_16;NGUY21-1_SAMN17524324_MAG_00000131-scaffold_2_17;NGUY21-1_SAMN17524324_MAG_00000131-scaffold_2_18;NGUY21-1_SAMN17524324_MAG_00000131-scaffold_2_19;NGUY21-1_SAMN17524324_MAG_00000131-scaffold_2_20;NGUY21-1_SAMN17524324_MAG_00000131-scaffold_2_21;NGUY21-1_SAMN17524324_MAG_00000131-scaffold_2_22;NGUY21-1_SAMN17524324_MAG_00000131-scaffold_2_23;NGUY21-1_SAMN17524324_MAG_00000131-scaffold_2_24	NGUY21-1_SAMN17524324_MAG_00000131-scaffold_2_4	NGUY21-1_SAMN17524324_MAG_00000131-scaffold_2_5;NGUY21-1_SAMN17524324_MAG_00000131-scaffold_2_6;NGUY21-1_SAMN17524324_MAG_00000131-scaffold_2_7;NGUY21-1_SAMN17524324_MAG_00000131-scaffold_2_15;NGUY21-1_SAMN17524324_MAG_00000131-scaffold_2_18	NGUY21-1_SAMN17524324_MAG_00000131-scaffold_2_9
EXTERNAL-MAGS	SAMN17524324	NGUY21-1_SAMN17524324_MAG_00000131	NGUY21-1_SAMN17524324_MAG_00000131-scaffold_11.region001.gbk	NGUY21-1_SAMN17524324_MAG_00000131-scaffold_11	NGUY21-1_SAMN17524324_MAG_00000131-scaffold_11-biosynth_1	21053	FALSE	terpene	1	single	1	terpene	22	NGUY21-1_SAMN17524324_MAG_00000131-scaffold_11_20;NGUY21-1_SAMN17524324_MAG_00000131-scaffold_11_21;NGUY21-1_SAMN17524324_MAG_00000131-scaffold_11_22;NGUY21-1_SAMN17524324_MAG_00000131-scaffold_11_23;NGUY21-1_SAMN17524324_MAG_00000131-scaffold_11_24;NGUY21-1_SAMN17524324_MAG_00000131-scaffold_11_25;NGUY21-1_SAMN17524324_MAG_00000131-scaffold_11_26;NGUY21-1_SAMN17524324_MAG_00000131-scaffold_11_27;NGUY21-1_SAMN17524324_MAG_00000131-scaffold_11_28;NGUY21-1_SAMN17524324_MAG_00000131-scaffold_11_29;NGUY21-1_SAMN17524324_MAG_00000131-scaffold_11_30;NGUY21-1_SAMN17524324_MAG_00000131-scaffold_11_31;NGUY21-1_SAMN17524324_MAG_00000131-scaffold_11_32;NGUY21-1_SAMN17524324_MAG_00000131-scaffold_11_33;NGUY21-1_SAMN17524324_MAG_00000131-scaffold_11_34;NGUY21-1_SAMN17524324_MAG_00000131-scaffold_11_35;NGUY21-1_SAMN17524324_MAG_00000131-scaffold_11_36;NGUY21-1_SAMN17524324_MAG_00000131-scaffold_11_37;NGUY21-1_SAMN17524324_MAG_00000131-scaffold_11_38;NGUY21-1_SAMN17524324_MAG_00000131-scaffold_11_39;NGUY21-1_SAMN17524324_MAG_00000131-scaffold_11_40;NGUY21-1_SAMN17524324_MAG_00000131-scaffold_11_41	NGUY21-1_SAMN17524324_MAG_00000131-scaffold_11_30	NGUY21-1_SAMN17524324_MAG_00000131-scaffold_11_29;NGUY21-1_SAMN17524324_MAG_00000131-scaffold_11_35;NGUY21-1_SAMN17524324_MAG_00000131-scaffold_11_36;NGUY21-1_SAMN17524324_MAG_00000131-scaffold_11_37	NGUY21-1_SAMN17524324_MAG_00000131-scaffold_11_39		NGUY21-1_SAMN17524324_MAG_00000131-scaffold_11_24;NGUY21-1_SAMN17524324_MAG_00000131-scaffold_11_25;NGUY21-1_SAMN17524324_MAG_00000131-scaffold_11_26
EXTERNAL-MAGS	SAMN17524324	NGUY21-1_SAMN17524324_MAG_00000131	NGUY21-1_SAMN17524324_MAG_00000131-scaffold_52.region001.gbk	NGUY21-1_SAMN17524324_MAG_00000131-scaffold_52	NGUY21-1_SAMN17524324_MAG_00000131-scaffold_52-biosynth_1	10677	TRUE	terpene	1	single	1	terpene	12	NGUY21-1_SAMN17524324_MAG_00000131-scaffold_52_1;NGUY21-1_SAMN17524324_MAG_00000131-scaffold_52_2;NGUY21-1_SAMN17524324_MAG_00000131-scaffold_52_3;NGUY21-1_SAMN17524324_MAG_00000131-scaffold_52_4;NGUY21-1_SAMN17524324_MAG_00000131-scaffold_52_5;NGUY21-1_SAMN17524324_MAG_00000131-scaffold_52_6;NGUY21-1_SAMN17524324_MAG_00000131-scaffold_52_7;NGUY21-1_SAMN17524324_MAG_00000131-scaffold_52_8;NGUY21-1_SAMN17524324_MAG_00000131-scaffold_52_9;NGUY21-1_SAMN17524324_MAG_00000131-scaffold_52_10;NGUY21-1_SAMN17524324_MAG_00000131-scaffold_52_11;NGUY21-1_SAMN17524324_MAG_00000131-scaffold_52_12	NGUY21-1_SAMN17524324_MAG_00000131-scaffold_52_5	NGUY21-1_SAMN17524324_MAG_00000131-scaffold_52_10
EXTERNAL-MAGS	SAMN17524324	NGUY21-1_SAMN17524324_MAG_00000133	NGUY21-1_SAMN17524324_MAG_00000133-scaffold_27.region001.gbk	NGUY21-1_SAMN17524324_MAG_00000133-scaffold_27	NGUY21-1_SAMN17524324_MAG_00000133-scaffold_27-biosynth_1	21787	FALSE	terpene	1	single	1	terpene	17	NGUY21-1_SAMN17524324_MAG_00000133-scaffold_27_8;NGUY21-1_SAMN17524324_MAG_00000133-scaffold_27_9;NGUY21-1_SAMN17524324_MAG_00000133-scaffold_27_10;NGUY21-1_SAMN17524324_MAG_00000133-scaffold_27_11;NGUY21-1_SAMN17524324_MAG_00000133-scaffold_27_12;NGUY21-1_SAMN17524324_MAG_00000133-scaffold_27_13;NGUY21-1_SAMN17524324_MAG_00000133-scaffold_27_14;NGUY21-1_SAMN17524324_MAG_00000133-scaffold_27_15;NGUY21-1_SAMN17524324_MAG_00000133-scaffold_27_16;NGUY21-1_SAMN17524324_MAG_00000133-scaffold_27_17;NGUY21-1_SAMN17524324_MAG_00000133-scaffold_27_18;NGUY21-1_SAMN17524324_MAG_00000133-scaffold_27_19;NGUY21-1_SAMN17524324_MAG_00000133-scaffold_27_20;NGUY21-1_SAMN17524324_MAG_00000133-scaffold_27_21;NGUY21-1_SAMN17524324_MAG_00000133-scaffold_27_22;NGUY21-1_SAMN17524324_MAG_00000133-scaffold_27_23;NGUY21-1_SAMN17524324_MAG_00000133-scaffold_27_24	NGUY21-1_SAMN17524324_MAG_00000133-scaffold_27_15;NGUY21-1_SAMN17524324_MAG_00000133-scaffold_27_16	NGUY21-1_SAMN17524324_MAG_00000133-scaffold_27_12;NGUY21-1_SAMN17524324_MAG_00000133-scaffold_27_14	NGUY21-1_SAMN17524324_MAG_00000133-scaffold_27_11
EXTERNAL-MAGS	SAMN17524324	NGUY21-1_SAMN17524324_MAG_00000133	NGUY21-1_SAMN17524324_MAG_00000133-scaffold_44.region001.gbk	NGUY21-1_SAMN17524324_MAG_00000133-scaffold_44	NGUY21-1_SAMN17524324_MAG_00000133-scaffold_44-biosynth_1	16309	TRUE	RRE-containing	1	single	1	RRE-containing	16	NGUY21-1_SAMN17524324_MAG_00000133-scaffold_44_13;NGUY21-1_SAMN17524324_MAG_00000133-scaffold_44_14;NGUY21-1_SAMN17524324_MAG_00000133-scaffold_44_15;NGUY21-1_SAMN17524324_MAG_00000133-scaffold_44_16;NGUY21-1_SAMN17524324_MAG_00000133-scaffold_44_17;NGUY21-1_SAMN17524324_MAG_00000133-scaffold_44_18;NGUY21-1_SAMN17524324_MAG_00000133-scaffold_44_19;NGUY21-1_SAMN17524324_MAG_00000133-scaffold_44_20;NGUY21-1_SAMN17524324_MAG_00000133-scaffold_44_21;NGUY21-1_SAMN17524324_MAG_00000133-scaffold_44_22;NGUY21-1_SAMN17524324_MAG_00000133-scaffold_44_23;NGUY21-1_SAMN17524324_MAG_00000133-scaffold_44_24;NGUY21-1_SAMN17524324_MAG_00000133-scaffold_44_25;NGUY21-1_SAMN17524324_MAG_00000133-scaffold_44_26;NGUY21-1_SAMN17524324_MAG_00000133-scaffold_44_27;NGUY21-1_SAMN17524324_MAG_00000133-scaffold_44_28	NGUY21-1_SAMN17524324_MAG_00000133-scaffold_44_22
EXTERNAL-MAGS	SAMN17524324	NGUY21-1_SAMN17524324_MAG_00000133	NGUY21-1_SAMN17524324_MAG_00000133-scaffold_57.region001.gbk	NGUY21-1_SAMN17524324_MAG_00000133-scaffold_57	NGUY21-1_SAMN17524324_MAG_00000133-scaffold_57-biosynth_1	10467	TRUE	terpene	1	single	1	terpene	12	NGUY21-1_SAMN17524324_MAG_00000133-scaffold_57_1;NGUY21-1_SAMN17524324_MAG_00000133-scaffold_57_2;NGUY21-1_SAMN17524324_MAG_00000133-scaffold_57_3;NGUY21-1_SAMN17524324_MAG_00000133-scaffold_57_4;NGUY21-1_SAMN17524324_MAG_00000133-scaffold_57_5;NGUY21-1_SAMN17524324_MAG_00000133-scaffold_57_6;NGUY21-1_SAMN17524324_MAG_00000133-scaffold_57_7;NGUY21-1_SAMN17524324_MAG_00000133-scaffold_57_8;NGUY21-1_SAMN17524324_MAG_00000133-scaffold_57_9;NGUY21-1_SAMN17524324_MAG_00000133-scaffold_57_10;NGUY21-1_SAMN17524324_MAG_00000133-scaffold_57_11;NGUY21-1_SAMN17524324_MAG_00000133-scaffold_57_12	NGUY21-1_SAMN17524324_MAG_00000133-scaffold_57_1	NGUY21-1_SAMN17524324_MAG_00000133-scaffold_57_10
EXTERNAL-MAGS	SAMN17524324	NGUY21-1_SAMN17524324_MAG_00000137	NGUY21-1_SAMN17524324_MAG_00000137-scaffold_8.region001.gbk	NGUY21-1_SAMN17524324_MAG_00000137-scaffold_8	NGUY21-1_SAMN17524324_MAG_00000137-scaffold_8-biosynth_1	11730	TRUE	RRE-containing	1	single	1	RRE-containing	9	NGUY21-1_SAMN17524324_MAG_00000137-scaffold_8_4;NGUY21-1_SAMN17524324_MAG_00000137-scaffold_8_5;NGUY21-1_SAMN17524324_MAG_00000137-scaffold_8_6;NGUY21-1_SAMN17524324_MAG_00000137-scaffold_8_7;NGUY21-1_SAMN17524324_MAG_00000137-scaffold_8_8;NGUY21-1_SAMN17524324_MAG_00000137-scaffold_8_9;NGUY21-1_SAMN17524324_MAG_00000137-scaffold_8_10;NGUY21-1_SAMN17524324_MAG_00000137-scaffold_8_11;NGUY21-1_SAMN17524324_MAG_00000137-scaffold_8_12	NGUY21-1_SAMN17524324_MAG_00000137-scaffold_8_10
EXTERNAL-MAGS	SAMN17524324	NGUY21-1_SAMN17524324_MAG_00000137	NGUY21-1_SAMN17524324_MAG_00000137-scaffold_52.region001.gbk	NGUY21-1_SAMN17524324_MAG_00000137-scaffold_52	NGUY21-1_SAMN17524324_MAG_00000137-scaffold_52-biosynth_1	9252	TRUE	RRE-containing;lassopeptide	1	neighbouring	2	RRE-containing;lassopeptide	10	NGUY21-1_SAMN17524324_MAG_00000137-scaffold_52_1;NGUY21-1_SAMN17524324_MAG_00000137-scaffold_52_2;NGUY21-1_SAMN17524324_MAG_00000137-scaffold_52_3;NGUY21-1_SAMN17524324_MAG_00000137-scaffold_52_4;NGUY21-1_SAMN17524324_MAG_00000137-scaffold_52_5;NGUY21-1_SAMN17524324_MAG_00000137-scaffold_52_6;NGUY21-1_SAMN17524324_MAG_00000137-scaffold_52_7;NGUY21-1_SAMN17524324_MAG_00000137-scaffold_52_8;NGUY21-1_SAMN17524324_MAG_00000137-scaffold_52_9;NGUY21-1_SAMN17524324_MAG_00000137-scaffold_52_10	NGUY21-1_SAMN17524324_MAG_00000137-scaffold_52_4;NGUY21-1_SAMN17524324_MAG_00000137-scaffold_52_5;NGUY21-1_SAMN17524324_MAG_00000137-scaffold_52_6		NGUY21-1_SAMN17524324_MAG_00000137-scaffold_52_1;NGUY21-1_SAMN17524324_MAG_00000137-scaffold_52_2;NGUY21-1_SAMN17524324_MAG_00000137-scaffold_52_3
EXTERNAL-MAGS	SAMN17524324	NGUY21-1_SAMN17524324_MAG_00000137	NGUY21-1_SAMN17524324_MAG_00000137-scaffold_95.region001.gbk	NGUY21-1_SAMN17524324_MAG_00000137-scaffold_95	NGUY21-1_SAMN17524324_MAG_00000137-scaffold_95-biosynth_1	7749	TRUE	ranthipeptide	1	single	1	ranthipeptide	7	NGUY21-1_SAMN17524324_MAG_00000137-scaffold_95_1;NGUY21-1_SAMN17524324_MAG_00000137-scaffold_95_2;NGUY21-1_SAMN17524324_MAG_00000137-scaffold_95_3;NGUY21-1_SAMN17524324_MAG_00000137-scaffold_95_4;NGUY21-1_SAMN17524324_MAG_00000137-scaffold_95_5;NGUY21-1_SAMN17524324_MAG_00000137-scaffold_95_6;NGUY21-1_SAMN17524324_MAG_00000137-scaffold_95_7	NGUY21-1_SAMN17524324_MAG_00000137-scaffold_95_5
EXTERNAL-MAGS	SAMN17524324	NGUY21-1_SAMN17524324_MAG_00000138	NGUY21-1_SAMN17524324_MAG_00000138-scaffold_44.region001.gbk	NGUY21-1_SAMN17524324_MAG_00000138-scaffold_44	NGUY21-1_SAMN17524324_MAG_00000138-scaffold_44-biosynth_1	6118	TRUE	T1PKS	1	single	1	T1PKS	1	NGUY21-1_SAMN17524324_MAG_00000138-scaffold_44_1	NGUY21-1_SAMN17524324_MAG_00000138-scaffold_44_1
EXTERNAL-MAGS	SAMN17524324	NGUY21-1_SAMN17524324_MAG_00000139	NGUY21-1_SAMN17524324_MAG_00000139-scaffold_4.region001.gbk	NGUY21-1_SAMN17524324_MAG_00000139-scaffold_4	NGUY21-1_SAMN17524324_MAG_00000139-scaffold_4-biosynth_1	37945	FALSE	oligosaccharide	1	single	1	oligosaccharide	27	NGUY21-1_SAMN17524324_MAG_00000139-scaffold_4_260;NGUY21-1_SAMN17524324_MAG_00000139-scaffold_4_261;NGUY21-1_SAMN17524324_MAG_00000139-scaffold_4_262;NGUY21-1_SAMN17524324_MAG_00000139-scaffold_4_263;NGUY21-1_SAMN17524324_MAG_00000139-scaffold_4_264;NGUY21-1_SAMN17524324_MAG_00000139-scaffold_4_265;NGUY21-1_SAMN17524324_MAG_00000139-scaffold_4_266;NGUY21-1_SAMN17524324_MAG_00000139-scaffold_4_267;NGUY21-1_SAMN17524324_MAG_00000139-scaffold_4_268;NGUY21-1_SAMN17524324_MAG_00000139-scaffold_4_269;NGUY21-1_SAMN17524324_MAG_00000139-scaffold_4_270;NGUY21-1_SAMN17524324_MAG_00000139-scaffold_4_271;NGUY21-1_SAMN17524324_MAG_00000139-scaffold_4_272;NGUY21-1_SAMN17524324_MAG_00000139-scaffold_4_273;NGUY21-1_SAMN17524324_MAG_00000139-scaffold_4_274;NGUY21-1_SAMN17524324_MAG_00000139-scaffold_4_275;NGUY21-1_SAMN17524324_MAG_00000139-scaffold_4_276;NGUY21-1_SAMN17524324_MAG_00000139-scaffold_4_277;NGUY21-1_SAMN17524324_MAG_00000139-scaffold_4_278;NGUY21-1_SAMN17524324_MAG_00000139-scaffold_4_279;NGUY21-1_SAMN17524324_MAG_00000139-scaffold_4_280;NGUY21-1_SAMN17524324_MAG_00000139-scaffold_4_281;NGUY21-1_SAMN17524324_MAG_00000139-scaffold_4_282;NGUY21-1_SAMN17524324_MAG_00000139-scaffold_4_283;NGUY21-1_SAMN17524324_MAG_00000139-scaffold_4_284;NGUY21-1_SAMN17524324_MAG_00000139-scaffold_4_285;NGUY21-1_SAMN17524324_MAG_00000139-scaffold_4_286	NGUY21-1_SAMN17524324_MAG_00000139-scaffold_4_266;NGUY21-1_SAMN17524324_MAG_00000139-scaffold_4_277;NGUY21-1_SAMN17524324_MAG_00000139-scaffold_4_278	NGUY21-1_SAMN17524324_MAG_00000139-scaffold_4_262;NGUY21-1_SAMN17524324_MAG_00000139-scaffold_4_264;NGUY21-1_SAMN17524324_MAG_00000139-scaffold_4_275;NGUY21-1_SAMN17524324_MAG_00000139-scaffold_4_280;NGUY21-1_SAMN17524324_MAG_00000139-scaffold_4_281;NGUY21-1_SAMN17524324_MAG_00000139-scaffold_4_284			NGUY21-1_SAMN17524324_MAG_00000139-scaffold_4_265
EXTERNAL-MAGS	SAMN17524324	NGUY21-1_SAMN17524324_MAG_00000140	NGUY21-1_SAMN17524324_MAG_00000140-scaffold_1.region001.gbk	NGUY21-1_SAMN17524324_MAG_00000140-scaffold_1	NGUY21-1_SAMN17524324_MAG_00000140-scaffold_1-biosynth_1	50326	FALSE	T1PKS	1	single	1	T1PKS	43	NGUY21-1_SAMN17524324_MAG_00000140-scaffold_1_224;NGUY21-1_SAMN17524324_MAG_00000140-scaffold_1_225;NGUY21-1_SAMN17524324_MAG_00000140-scaffold_1_226;NGUY21-1_SAMN17524324_MAG_00000140-scaffold_1_227;NGUY21-1_SAMN17524324_MAG_00000140-scaffold_1_228;NGUY21-1_SAMN17524324_MAG_00000140-scaffold_1_229;NGUY21-1_SAMN17524324_MAG_00000140-scaffold_1_230;NGUY21-1_SAMN17524324_MAG_00000140-scaffold_1_231;NGUY21-1_SAMN17524324_MAG_00000140-scaffold_1_232;NGUY21-1_SAMN17524324_MAG_00000140-scaffold_1_233;NGUY21-1_SAMN17524324_MAG_00000140-scaffold_1_234;NGUY21-1_SAMN17524324_MAG_00000140-scaffold_1_235;NGUY21-1_SAMN17524324_MAG_00000140-scaffold_1_236;NGUY21-1_SAMN17524324_MAG_00000140-scaffold_1_237;NGUY21-1_SAMN17524324_MAG_00000140-scaffold_1_238;NGUY21-1_SAMN17524324_MAG_00000140-scaffold_1_239;NGUY21-1_SAMN17524324_MAG_00000140-scaffold_1_240;NGUY21-1_SAMN17524324_MAG_00000140-scaffold_1_241;NGUY21-1_SAMN17524324_MAG_00000140-scaffold_1_242;NGUY21-1_SAMN17524324_MAG_00000140-scaffold_1_243;NGUY21-1_SAMN17524324_MAG_00000140-scaffold_1_244;NGUY21-1_SAMN17524324_MAG_00000140-scaffold_1_245;NGUY21-1_SAMN17524324_MAG_00000140-scaffold_1_246;NGUY21-1_SAMN17524324_MAG_00000140-scaffold_1_247;NGUY21-1_SAMN17524324_MAG_00000140-scaffold_1_248;NGUY21-1_SAMN17524324_MAG_00000140-scaffold_1_249;NGUY21-1_SAMN17524324_MAG_00000140-scaffold_1_250;NGUY21-1_SAMN17524324_MAG_00000140-scaffold_1_251;NGUY21-1_SAMN17524324_MAG_00000140-scaffold_1_252;NGUY21-1_SAMN17524324_MAG_00000140-scaffold_1_253;NGUY21-1_SAMN17524324_MAG_00000140-scaffold_1_254;NGUY21-1_SAMN17524324_MAG_00000140-scaffold_1_255;NGUY21-1_SAMN17524324_MAG_00000140-scaffold_1_256;NGUY21-1_SAMN17524324_MAG_00000140-scaffold_1_257;NGUY21-1_SAMN17524324_MAG_00000140-scaffold_1_258;NGUY21-1_SAMN17524324_MAG_00000140-scaffold_1_259;NGUY21-1_SAMN17524324_MAG_00000140-scaffold_1_260;NGUY21-1_SAMN17524324_MAG_00000140-scaffold_1_261;NGUY21-1_SAMN17524324_MAG_00000140-scaffold_1_262;NGUY21-1_SAMN17524324_MAG_00000140-scaffold_1_263;NGUY21-1_SAMN17524324_MAG_00000140-scaffold_1_264;NGUY21-1_SAMN17524324_MAG_00000140-scaffold_1_265;NGUY21-1_SAMN17524324_MAG_00000140-scaffold_1_266	NGUY21-1_SAMN17524324_MAG_00000140-scaffold_1_247	NGUY21-1_SAMN17524324_MAG_00000140-scaffold_1_253;NGUY21-1_SAMN17524324_MAG_00000140-scaffold_1_254	NGUY21-1_SAMN17524324_MAG_00000140-scaffold_1_240		NGUY21-1_SAMN17524324_MAG_00000140-scaffold_1_231;NGUY21-1_SAMN17524324_MAG_00000140-scaffold_1_232;NGUY21-1_SAMN17524324_MAG_00000140-scaffold_1_239;NGUY21-1_SAMN17524324_MAG_00000140-scaffold_1_241;NGUY21-1_SAMN17524324_MAG_00000140-scaffold_1_242
EXTERNAL-MAGS	SAMN17524324	NGUY21-1_SAMN17524324_MAG_00000140	NGUY21-1_SAMN17524324_MAG_00000140-scaffold_2.region001.gbk	NGUY21-1_SAMN17524324_MAG_00000140-scaffold_2	NGUY21-1_SAMN17524324_MAG_00000140-scaffold_2-biosynth_1	28994	FALSE	betalactone	1	single	1	betalactone	21	NGUY21-1_SAMN17524324_MAG_00000140-scaffold_2_69;NGUY21-1_SAMN17524324_MAG_00000140-scaffold_2_70;NGUY21-1_SAMN17524324_MAG_00000140-scaffold_2_71;NGUY21-1_SAMN17524324_MAG_00000140-scaffold_2_72;NGUY21-1_SAMN17524324_MAG_00000140-scaffold_2_73;NGUY21-1_SAMN17524324_MAG_00000140-scaffold_2_74;NGUY21-1_SAMN17524324_MAG_00000140-scaffold_2_75;NGUY21-1_SAMN17524324_MAG_00000140-scaffold_2_76;NGUY21-1_SAMN17524324_MAG_00000140-scaffold_2_77;NGUY21-1_SAMN17524324_MAG_00000140-scaffold_2_78;NGUY21-1_SAMN17524324_MAG_00000140-scaffold_2_79;NGUY21-1_SAMN17524324_MAG_00000140-scaffold_2_80;NGUY21-1_SAMN17524324_MAG_00000140-scaffold_2_81;NGUY21-1_SAMN17524324_MAG_00000140-scaffold_2_82;NGUY21-1_SAMN17524324_MAG_00000140-scaffold_2_83;NGUY21-1_SAMN17524324_MAG_00000140-scaffold_2_84;NGUY21-1_SAMN17524324_MAG_00000140-scaffold_2_85;NGUY21-1_SAMN17524324_MAG_00000140-scaffold_2_86;NGUY21-1_SAMN17524324_MAG_00000140-scaffold_2_87;NGUY21-1_SAMN17524324_MAG_00000140-scaffold_2_88;NGUY21-1_SAMN17524324_MAG_00000140-scaffold_2_89	NGUY21-1_SAMN17524324_MAG_00000140-scaffold_2_78;NGUY21-1_SAMN17524324_MAG_00000140-scaffold_2_84	NGUY21-1_SAMN17524324_MAG_00000140-scaffold_2_70;NGUY21-1_SAMN17524324_MAG_00000140-scaffold_2_71;NGUY21-1_SAMN17524324_MAG_00000140-scaffold_2_72;NGUY21-1_SAMN17524324_MAG_00000140-scaffold_2_74;NGUY21-1_SAMN17524324_MAG_00000140-scaffold_2_76;NGUY21-1_SAMN17524324_MAG_00000140-scaffold_2_77			NGUY21-1_SAMN17524324_MAG_00000140-scaffold_2_79;NGUY21-1_SAMN17524324_MAG_00000140-scaffold_2_83
EXTERNAL-MAGS	SAMN17524324	NGUY21-1_SAMN17524324_MAG_00000140	NGUY21-1_SAMN17524324_MAG_00000140-scaffold_3.region001.gbk	NGUY21-1_SAMN17524324_MAG_00000140-scaffold_3	NGUY21-1_SAMN17524324_MAG_00000140-scaffold_3-biosynth_1	10801	FALSE	RiPP-like	1	single	1	RiPP-like	13	NGUY21-1_SAMN17524324_MAG_00000140-scaffold_3_64;NGUY21-1_SAMN17524324_MAG_00000140-scaffold_3_65;NGUY21-1_SAMN17524324_MAG_00000140-scaffold_3_66;NGUY21-1_SAMN17524324_MAG_00000140-scaffold_3_67;NGUY21-1_SAMN17524324_MAG_00000140-scaffold_3_68;NGUY21-1_SAMN17524324_MAG_00000140-scaffold_3_69;NGUY21-1_SAMN17524324_MAG_00000140-scaffold_3_70;NGUY21-1_SAMN17524324_MAG_00000140-scaffold_3_71;NGUY21-1_SAMN17524324_MAG_00000140-scaffold_3_72;NGUY21-1_SAMN17524324_MAG_00000140-scaffold_3_73;NGUY21-1_SAMN17524324_MAG_00000140-scaffold_3_74;NGUY21-1_SAMN17524324_MAG_00000140-scaffold_3_75;NGUY21-1_SAMN17524324_MAG_00000140-scaffold_3_76	NGUY21-1_SAMN17524324_MAG_00000140-scaffold_3_70
EXTERNAL-MAGS	SAMN17524324	NGUY21-1_SAMN17524324_MAG_00000140	NGUY21-1_SAMN17524324_MAG_00000140-scaffold_3.region002.gbk	NGUY21-1_SAMN17524324_MAG_00000140-scaffold_3	NGUY21-1_SAMN17524324_MAG_00000140-scaffold_3-biosynth_2	21074	FALSE	terpene	1	single	1	terpene	24	NGUY21-1_SAMN17524324_MAG_00000140-scaffold_3_116;NGUY21-1_SAMN17524324_MAG_00000140-scaffold_3_117;NGUY21-1_SAMN17524324_MAG_00000140-scaffold_3_118;NGUY21-1_SAMN17524324_MAG_00000140-scaffold_3_119;NGUY21-1_SAMN17524324_MAG_00000140-scaffold_3_120;NGUY21-1_SAMN17524324_MAG_00000140-scaffold_3_121;NGUY21-1_SAMN17524324_MAG_00000140-scaffold_3_122;NGUY21-1_SAMN17524324_MAG_00000140-scaffold_3_123;NGUY21-1_SAMN17524324_MAG_00000140-scaffold_3_124;NGUY21-1_SAMN17524324_MAG_00000140-scaffold_3_125;NGUY21-1_SAMN17524324_MAG_00000140-scaffold_3_126;NGUY21-1_SAMN17524324_MAG_00000140-scaffold_3_127;NGUY21-1_SAMN17524324_MAG_00000140-scaffold_3_128;NGUY21-1_SAMN17524324_MAG_00000140-scaffold_3_129;NGUY21-1_SAMN17524324_MAG_00000140-scaffold_3_130;NGUY21-1_SAMN17524324_MAG_00000140-scaffold_3_131;NGUY21-1_SAMN17524324_MAG_00000140-scaffold_3_132;NGUY21-1_SAMN17524324_MAG_00000140-scaffold_3_133;NGUY21-1_SAMN17524324_MAG_00000140-scaffold_3_134;NGUY21-1_SAMN17524324_MAG_00000140-scaffold_3_135;NGUY21-1_SAMN17524324_MAG_00000140-scaffold_3_136;NGUY21-1_SAMN17524324_MAG_00000140-scaffold_3_137;NGUY21-1_SAMN17524324_MAG_00000140-scaffold_3_138;NGUY21-1_SAMN17524324_MAG_00000140-scaffold_3_139	NGUY21-1_SAMN17524324_MAG_00000140-scaffold_3_130	NGUY21-1_SAMN17524324_MAG_00000140-scaffold_3_123;NGUY21-1_SAMN17524324_MAG_00000140-scaffold_3_124;NGUY21-1_SAMN17524324_MAG_00000140-scaffold_3_131	NGUY21-1_SAMN17524324_MAG_00000140-scaffold_3_138		NGUY21-1_SAMN17524324_MAG_00000140-scaffold_3_139
EXTERNAL-MAGS	SAMN17524324	NGUY21-1_SAMN17524324_MAG_00000140	NGUY21-1_SAMN17524324_MAG_00000140-scaffold_6.region001.gbk	NGUY21-1_SAMN17524324_MAG_00000140-scaffold_6	NGUY21-1_SAMN17524324_MAG_00000140-scaffold_6-biosynth_1	23462	FALSE	terpene	1	single	1	terpene	22	NGUY21-1_SAMN17524324_MAG_00000140-scaffold_6_6;NGUY21-1_SAMN17524324_MAG_00000140-scaffold_6_7;NGUY21-1_SAMN17524324_MAG_00000140-scaffold_6_8;NGUY21-1_SAMN17524324_MAG_00000140-scaffold_6_9;NGUY21-1_SAMN17524324_MAG_00000140-scaffold_6_10;NGUY21-1_SAMN17524324_MAG_00000140-scaffold_6_11;NGUY21-1_SAMN17524324_MAG_00000140-scaffold_6_12;NGUY21-1_SAMN17524324_MAG_00000140-scaffold_6_13;NGUY21-1_SAMN17524324_MAG_00000140-scaffold_6_14;NGUY21-1_SAMN17524324_MAG_00000140-scaffold_6_15;NGUY21-1_SAMN17524324_MAG_00000140-scaffold_6_16;NGUY21-1_SAMN17524324_MAG_00000140-scaffold_6_17;NGUY21-1_SAMN17524324_MAG_00000140-scaffold_6_18;NGUY21-1_SAMN17524324_MAG_00000140-scaffold_6_19;NGUY21-1_SAMN17524324_MAG_00000140-scaffold_6_20;NGUY21-1_SAMN17524324_MAG_00000140-scaffold_6_21;NGUY21-1_SAMN17524324_MAG_00000140-scaffold_6_22;NGUY21-1_SAMN17524324_MAG_00000140-scaffold_6_23;NGUY21-1_SAMN17524324_MAG_00000140-scaffold_6_24;NGUY21-1_SAMN17524324_MAG_00000140-scaffold_6_25;NGUY21-1_SAMN17524324_MAG_00000140-scaffold_6_26;NGUY21-1_SAMN17524324_MAG_00000140-scaffold_6_27	NGUY21-1_SAMN17524324_MAG_00000140-scaffold_6_17	NGUY21-1_SAMN17524324_MAG_00000140-scaffold_6_13;NGUY21-1_SAMN17524324_MAG_00000140-scaffold_6_16;NGUY21-1_SAMN17524324_MAG_00000140-scaffold_6_18
EXTERNAL-MAGS	SAMN17524324	NGUY21-1_SAMN17524324_MAG_00000140	NGUY21-1_SAMN17524324_MAG_00000140-scaffold_11.region001.gbk	NGUY21-1_SAMN17524324_MAG_00000140-scaffold_11	NGUY21-1_SAMN17524324_MAG_00000140-scaffold_11-biosynth_1	10846	FALSE	RiPP-like	1	single	1	RiPP-like	10	NGUY21-1_SAMN17524324_MAG_00000140-scaffold_11_13;NGUY21-1_SAMN17524324_MAG_00000140-scaffold_11_14;NGUY21-1_SAMN17524324_MAG_00000140-scaffold_11_15;NGUY21-1_SAMN17524324_MAG_00000140-scaffold_11_16;NGUY21-1_SAMN17524324_MAG_00000140-scaffold_11_17;NGUY21-1_SAMN17524324_MAG_00000140-scaffold_11_18;NGUY21-1_SAMN17524324_MAG_00000140-scaffold_11_19;NGUY21-1_SAMN17524324_MAG_00000140-scaffold_11_20;NGUY21-1_SAMN17524324_MAG_00000140-scaffold_11_21;NGUY21-1_SAMN17524324_MAG_00000140-scaffold_11_22	NGUY21-1_SAMN17524324_MAG_00000140-scaffold_11_18
EXTERNAL-MAGS	SAMN17524324	NGUY21-1_SAMN17524324_MAG_00000140	NGUY21-1_SAMN17524324_MAG_00000140-scaffold_11.region002.gbk	NGUY21-1_SAMN17524324_MAG_00000140-scaffold_11	NGUY21-1_SAMN17524324_MAG_00000140-scaffold_11-biosynth_2	19613	TRUE	proteusin;RRE-containing	2	neighbouring;single	2	proteusin;RRE-containing	14	NGUY21-1_SAMN17524324_MAG_00000140-scaffold_11_24;NGUY21-1_SAMN17524324_MAG_00000140-scaffold_11_25;NGUY21-1_SAMN17524324_MAG_00000140-scaffold_11_26;NGUY21-1_SAMN17524324_MAG_00000140-scaffold_11_27;NGUY21-1_SAMN17524324_MAG_00000140-scaffold_11_28;NGUY21-1_SAMN17524324_MAG_00000140-scaffold_11_29;NGUY21-1_SAMN17524324_MAG_00000140-scaffold_11_30;NGUY21-1_SAMN17524324_MAG_00000140-scaffold_11_31;NGUY21-1_SAMN17524324_MAG_00000140-scaffold_11_32;NGUY21-1_SAMN17524324_MAG_00000140-scaffold_11_33;NGUY21-1_SAMN17524324_MAG_00000140-scaffold_11_34;NGUY21-1_SAMN17524324_MAG_00000140-scaffold_11_35;NGUY21-1_SAMN17524324_MAG_00000140-scaffold_11_36;NGUY21-1_SAMN17524324_MAG_00000140-scaffold_11_37	NGUY21-1_SAMN17524324_MAG_00000140-scaffold_11_29;NGUY21-1_SAMN17524324_MAG_00000140-scaffold_11_30	NGUY21-1_SAMN17524324_MAG_00000140-scaffold_11_26
EXTERNAL-MAGS	SAMN17524324	NGUY21-1_SAMN17524324_MAG_00000142	NGUY21-1_SAMN17524324_MAG_00000142-scaffold_2.region001.gbk	NGUY21-1_SAMN17524324_MAG_00000142-scaffold_2	NGUY21-1_SAMN17524324_MAG_00000142-scaffold_2-biosynth_1	19606	FALSE	terpene	1	single	1	terpene	16	NGUY21-1_SAMN17524324_MAG_00000142-scaffold_2_68;NGUY21-1_SAMN17524324_MAG_00000142-scaffold_2_69;NGUY21-1_SAMN17524324_MAG_00000142-scaffold_2_70;NGUY21-1_SAMN17524324_MAG_00000142-scaffold_2_71;NGUY21-1_SAMN17524324_MAG_00000142-scaffold_2_72;NGUY21-1_SAMN17524324_MAG_00000142-scaffold_2_73;NGUY21-1_SAMN17524324_MAG_00000142-scaffold_2_74;NGUY21-1_SAMN17524324_MAG_00000142-scaffold_2_75;NGUY21-1_SAMN17524324_MAG_00000142-scaffold_2_76;NGUY21-1_SAMN17524324_MAG_00000142-scaffold_2_77;NGUY21-1_SAMN17524324_MAG_00000142-scaffold_2_78;NGUY21-1_SAMN17524324_MAG_00000142-scaffold_2_79;NGUY21-1_SAMN17524324_MAG_00000142-scaffold_2_80;NGUY21-1_SAMN17524324_MAG_00000142-scaffold_2_81;NGUY21-1_SAMN17524324_MAG_00000142-scaffold_2_82;NGUY21-1_SAMN17524324_MAG_00000142-scaffold_2_83	NGUY21-1_SAMN17524324_MAG_00000142-scaffold_2_73	NGUY21-1_SAMN17524324_MAG_00000142-scaffold_2_74;NGUY21-1_SAMN17524324_MAG_00000142-scaffold_2_75			NGUY21-1_SAMN17524324_MAG_00000142-scaffold_2_68;NGUY21-1_SAMN17524324_MAG_00000142-scaffold_2_72
EXTERNAL-MAGS	SAMN17524324	NGUY21-1_SAMN17524324_MAG_00000142	NGUY21-1_SAMN17524324_MAG_00000142-scaffold_2.region002.gbk	NGUY21-1_SAMN17524324_MAG_00000142-scaffold_2	NGUY21-1_SAMN17524324_MAG_00000142-scaffold_2-biosynth_2	21947	FALSE	terpene	1	single	1	terpene	17	NGUY21-1_SAMN17524324_MAG_00000142-scaffold_2_233;NGUY21-1_SAMN17524324_MAG_00000142-scaffold_2_234;NGUY21-1_SAMN17524324_MAG_00000142-scaffold_2_235;NGUY21-1_SAMN17524324_MAG_00000142-scaffold_2_236;NGUY21-1_SAMN17524324_MAG_00000142-scaffold_2_237;NGUY21-1_SAMN17524324_MAG_00000142-scaffold_2_238;NGUY21-1_SAMN17524324_MAG_00000142-scaffold_2_239;NGUY21-1_SAMN17524324_MAG_00000142-scaffold_2_240;NGUY21-1_SAMN17524324_MAG_00000142-scaffold_2_241;NGUY21-1_SAMN17524324_MAG_00000142-scaffold_2_242;NGUY21-1_SAMN17524324_MAG_00000142-scaffold_2_243;NGUY21-1_SAMN17524324_MAG_00000142-scaffold_2_244;NGUY21-1_SAMN17524324_MAG_00000142-scaffold_2_245;NGUY21-1_SAMN17524324_MAG_00000142-scaffold_2_246;NGUY21-1_SAMN17524324_MAG_00000142-scaffold_2_247;NGUY21-1_SAMN17524324_MAG_00000142-scaffold_2_248;NGUY21-1_SAMN17524324_MAG_00000142-scaffold_2_249	NGUY21-1_SAMN17524324_MAG_00000142-scaffold_2_240	NGUY21-1_SAMN17524324_MAG_00000142-scaffold_2_239;NGUY21-1_SAMN17524324_MAG_00000142-scaffold_2_244;NGUY21-1_SAMN17524324_MAG_00000142-scaffold_2_246
EXTERNAL-MAGS	SAMN17524324	NGUY21-1_SAMN17524324_MAG_00000142	NGUY21-1_SAMN17524324_MAG_00000142-scaffold_5.region001.gbk	NGUY21-1_SAMN17524324_MAG_00000142-scaffold_5	NGUY21-1_SAMN17524324_MAG_00000142-scaffold_5-biosynth_1	21440	FALSE	ranthipeptide	1	single	1	ranthipeptide	18	NGUY21-1_SAMN17524324_MAG_00000142-scaffold_5_160;NGUY21-1_SAMN17524324_MAG_00000142-scaffold_5_161;NGUY21-1_SAMN17524324_MAG_00000142-scaffold_5_162;NGUY21-1_SAMN17524324_MAG_00000142-scaffold_5_163;NGUY21-1_SAMN17524324_MAG_00000142-scaffold_5_164;NGUY21-1_SAMN17524324_MAG_00000142-scaffold_5_165;NGUY21-1_SAMN17524324_MAG_00000142-scaffold_5_166;NGUY21-1_SAMN17524324_MAG_00000142-scaffold_5_167;NGUY21-1_SAMN17524324_MAG_00000142-scaffold_5_168;NGUY21-1_SAMN17524324_MAG_00000142-scaffold_5_169;NGUY21-1_SAMN17524324_MAG_00000142-scaffold_5_170;NGUY21-1_SAMN17524324_MAG_00000142-scaffold_5_171;NGUY21-1_SAMN17524324_MAG_00000142-scaffold_5_172;NGUY21-1_SAMN17524324_MAG_00000142-scaffold_5_173;NGUY21-1_SAMN17524324_MAG_00000142-scaffold_5_174;NGUY21-1_SAMN17524324_MAG_00000142-scaffold_5_175;NGUY21-1_SAMN17524324_MAG_00000142-scaffold_5_176;NGUY21-1_SAMN17524324_MAG_00000142-scaffold_5_177	NGUY21-1_SAMN17524324_MAG_00000142-scaffold_5_167	NGUY21-1_SAMN17524324_MAG_00000142-scaffold_5_165;NGUY21-1_SAMN17524324_MAG_00000142-scaffold_5_171;NGUY21-1_SAMN17524324_MAG_00000142-scaffold_5_176			NGUY21-1_SAMN17524324_MAG_00000142-scaffold_5_170
EXTERNAL-MAGS	SAMN17524324	NGUY21-1_SAMN17524324_MAG_00000142	NGUY21-1_SAMN17524324_MAG_00000142-scaffold_10.region001.gbk	NGUY21-1_SAMN17524324_MAG_00000142-scaffold_10	NGUY21-1_SAMN17524324_MAG_00000142-scaffold_10-biosynth_1	47065	FALSE	T1PKS	1	single	1	T1PKS	28	NGUY21-1_SAMN17524324_MAG_00000142-scaffold_10_7;NGUY21-1_SAMN17524324_MAG_00000142-scaffold_10_8;NGUY21-1_SAMN17524324_MAG_00000142-scaffold_10_9;NGUY21-1_SAMN17524324_MAG_00000142-scaffold_10_10;NGUY21-1_SAMN17524324_MAG_00000142-scaffold_10_11;NGUY21-1_SAMN17524324_MAG_00000142-scaffold_10_12;NGUY21-1_SAMN17524324_MAG_00000142-scaffold_10_13;NGUY21-1_SAMN17524324_MAG_00000142-scaffold_10_14;NGUY21-1_SAMN17524324_MAG_00000142-scaffold_10_15;NGUY21-1_SAMN17524324_MAG_00000142-scaffold_10_16;NGUY21-1_SAMN17524324_MAG_00000142-scaffold_10_17;NGUY21-1_SAMN17524324_MAG_00000142-scaffold_10_18;NGUY21-1_SAMN17524324_MAG_00000142-scaffold_10_19;NGUY21-1_SAMN17524324_MAG_00000142-scaffold_10_20;NGUY21-1_SAMN17524324_MAG_00000142-scaffold_10_21;NGUY21-1_SAMN17524324_MAG_00000142-scaffold_10_22;NGUY21-1_SAMN17524324_MAG_00000142-scaffold_10_23;NGUY21-1_SAMN17524324_MAG_00000142-scaffold_10_24;NGUY21-1_SAMN17524324_MAG_00000142-scaffold_10_25;NGUY21-1_SAMN17524324_MAG_00000142-scaffold_10_26;NGUY21-1_SAMN17524324_MAG_00000142-scaffold_10_27;NGUY21-1_SAMN17524324_MAG_00000142-scaffold_10_28;NGUY21-1_SAMN17524324_MAG_00000142-scaffold_10_29;NGUY21-1_SAMN17524324_MAG_00000142-scaffold_10_30;NGUY21-1_SAMN17524324_MAG_00000142-scaffold_10_31;NGUY21-1_SAMN17524324_MAG_00000142-scaffold_10_32;NGUY21-1_SAMN17524324_MAG_00000142-scaffold_10_33;NGUY21-1_SAMN17524324_MAG_00000142-scaffold_10_34	NGUY21-1_SAMN17524324_MAG_00000142-scaffold_10_22	NGUY21-1_SAMN17524324_MAG_00000142-scaffold_10_17;NGUY21-1_SAMN17524324_MAG_00000142-scaffold_10_20;NGUY21-1_SAMN17524324_MAG_00000142-scaffold_10_21;NGUY21-1_SAMN17524324_MAG_00000142-scaffold_10_23;NGUY21-1_SAMN17524324_MAG_00000142-scaffold_10_26;NGUY21-1_SAMN17524324_MAG_00000142-scaffold_10_32	NGUY21-1_SAMN17524324_MAG_00000142-scaffold_10_31		NGUY21-1_SAMN17524324_MAG_00000142-scaffold_10_28;NGUY21-1_SAMN17524324_MAG_00000142-scaffold_10_29;NGUY21-1_SAMN17524324_MAG_00000142-scaffold_10_30
EXTERNAL-MAGS	SAMN17524324	NGUY21-1_SAMN17524324_MAG_00000142	NGUY21-1_SAMN17524324_MAG_00000142-scaffold_11.region001.gbk	NGUY21-1_SAMN17524324_MAG_00000142-scaffold_11	NGUY21-1_SAMN17524324_MAG_00000142-scaffold_11-biosynth_1	63691	FALSE	T1PKS	1	single	1	T1PKS	39	NGUY21-1_SAMN17524324_MAG_00000142-scaffold_11_8;NGUY21-1_SAMN17524324_MAG_00000142-scaffold_11_9;NGUY21-1_SAMN17524324_MAG_00000142-scaffold_11_10;NGUY21-1_SAMN17524324_MAG_00000142-scaffold_11_11;NGUY21-1_SAMN17524324_MAG_00000142-scaffold_11_12;NGUY21-1_SAMN17524324_MAG_00000142-scaffold_11_13;NGUY21-1_SAMN17524324_MAG_00000142-scaffold_11_14;NGUY21-1_SAMN17524324_MAG_00000142-scaffold_11_15;NGUY21-1_SAMN17524324_MAG_00000142-scaffold_11_16;NGUY21-1_SAMN17524324_MAG_00000142-scaffold_11_17;NGUY21-1_SAMN17524324_MAG_00000142-scaffold_11_18;NGUY21-1_SAMN17524324_MAG_00000142-scaffold_11_19;NGUY21-1_SAMN17524324_MAG_00000142-scaffold_11_20;NGUY21-1_SAMN17524324_MAG_00000142-scaffold_11_21;NGUY21-1_SAMN17524324_MAG_00000142-scaffold_11_22;NGUY21-1_SAMN17524324_MAG_00000142-scaffold_11_23;NGUY21-1_SAMN17524324_MAG_00000142-scaffold_11_24;NGUY21-1_SAMN17524324_MAG_00000142-scaffold_11_25;NGUY21-1_SAMN17524324_MAG_00000142-scaffold_11_26;NGUY21-1_SAMN17524324_MAG_00000142-scaffold_11_27;NGUY21-1_SAMN17524324_MAG_00000142-scaffold_11_28;NGUY21-1_SAMN17524324_MAG_00000142-scaffold_11_29;NGUY21-1_SAMN17524324_MAG_00000142-scaffold_11_30;NGUY21-1_SAMN17524324_MAG_00000142-scaffold_11_31;NGUY21-1_SAMN17524324_MAG_00000142-scaffold_11_32;NGUY21-1_SAMN17524324_MAG_00000142-scaffold_11_33;NGUY21-1_SAMN17524324_MAG_00000142-scaffold_11_34;NGUY21-1_SAMN17524324_MAG_00000142-scaffold_11_35;NGUY21-1_SAMN17524324_MAG_00000142-scaffold_11_36;NGUY21-1_SAMN17524324_MAG_00000142-scaffold_11_37;NGUY21-1_SAMN17524324_MAG_00000142-scaffold_11_38;NGUY21-1_SAMN17524324_MAG_00000142-scaffold_11_39;NGUY21-1_SAMN17524324_MAG_00000142-scaffold_11_40;NGUY21-1_SAMN17524324_MAG_00000142-scaffold_11_41;NGUY21-1_SAMN17524324_MAG_00000142-scaffold_11_42;NGUY21-1_SAMN17524324_MAG_00000142-scaffold_11_43;NGUY21-1_SAMN17524324_MAG_00000142-scaffold_11_44;NGUY21-1_SAMN17524324_MAG_00000142-scaffold_11_45;NGUY21-1_SAMN17524324_MAG_00000142-scaffold_11_46	NGUY21-1_SAMN17524324_MAG_00000142-scaffold_11_31;NGUY21-1_SAMN17524324_MAG_00000142-scaffold_11_35	NGUY21-1_SAMN17524324_MAG_00000142-scaffold_11_13;NGUY21-1_SAMN17524324_MAG_00000142-scaffold_11_16;NGUY21-1_SAMN17524324_MAG_00000142-scaffold_11_21;NGUY21-1_SAMN17524324_MAG_00000142-scaffold_11_22;NGUY21-1_SAMN17524324_MAG_00000142-scaffold_11_23;NGUY21-1_SAMN17524324_MAG_00000142-scaffold_11_25;NGUY21-1_SAMN17524324_MAG_00000142-scaffold_11_28;NGUY21-1_SAMN17524324_MAG_00000142-scaffold_11_29;NGUY21-1_SAMN17524324_MAG_00000142-scaffold_11_30;NGUY21-1_SAMN17524324_MAG_00000142-scaffold_11_32;NGUY21-1_SAMN17524324_MAG_00000142-scaffold_11_33;NGUY21-1_SAMN17524324_MAG_00000142-scaffold_11_46			NGUY21-1_SAMN17524324_MAG_00000142-scaffold_11_20;NGUY21-1_SAMN17524324_MAG_00000142-scaffold_11_44
EXTERNAL-MAGS	SAMN17524324	NGUY21-1_SAMN17524324_MAG_00000142	NGUY21-1_SAMN17524324_MAG_00000142-scaffold_12.region001.gbk	NGUY21-1_SAMN17524324_MAG_00000142-scaffold_12	NGUY21-1_SAMN17524324_MAG_00000142-scaffold_12-biosynth_1	29087	FALSE	betalactone	1	single	1	betalactone	26	NGUY21-1_SAMN17524324_MAG_00000142-scaffold_12_16;NGUY21-1_SAMN17524324_MAG_00000142-scaffold_12_17;NGUY21-1_SAMN17524324_MAG_00000142-scaffold_12_18;NGUY21-1_SAMN17524324_MAG_00000142-scaffold_12_19;NGUY21-1_SAMN17524324_MAG_00000142-scaffold_12_20;NGUY21-1_SAMN17524324_MAG_00000142-scaffold_12_21;NGUY21-1_SAMN17524324_MAG_00000142-scaffold_12_22;NGUY21-1_SAMN17524324_MAG_00000142-scaffold_12_23;NGUY21-1_SAMN17524324_MAG_00000142-scaffold_12_24;NGUY21-1_SAMN17524324_MAG_00000142-scaffold_12_25;NGUY21-1_SAMN17524324_MAG_00000142-scaffold_12_26;NGUY21-1_SAMN17524324_MAG_00000142-scaffold_12_27;NGUY21-1_SAMN17524324_MAG_00000142-scaffold_12_28;NGUY21-1_SAMN17524324_MAG_00000142-scaffold_12_29;NGUY21-1_SAMN17524324_MAG_00000142-scaffold_12_30;NGUY21-1_SAMN17524324_MAG_00000142-scaffold_12_31;NGUY21-1_SAMN17524324_MAG_00000142-scaffold_12_32;NGUY21-1_SAMN17524324_MAG_00000142-scaffold_12_33;NGUY21-1_SAMN17524324_MAG_00000142-scaffold_12_34;NGUY21-1_SAMN17524324_MAG_00000142-scaffold_12_35;NGUY21-1_SAMN17524324_MAG_00000142-scaffold_12_36;NGUY21-1_SAMN17524324_MAG_00000142-scaffold_12_37;NGUY21-1_SAMN17524324_MAG_00000142-scaffold_12_38;NGUY21-1_SAMN17524324_MAG_00000142-scaffold_12_39;NGUY21-1_SAMN17524324_MAG_00000142-scaffold_12_40;NGUY21-1_SAMN17524324_MAG_00000142-scaffold_12_41	NGUY21-1_SAMN17524324_MAG_00000142-scaffold_12_24;NGUY21-1_SAMN17524324_MAG_00000142-scaffold_12_32	NGUY21-1_SAMN17524324_MAG_00000142-scaffold_12_17;NGUY21-1_SAMN17524324_MAG_00000142-scaffold_12_19;NGUY21-1_SAMN17524324_MAG_00000142-scaffold_12_20;NGUY21-1_SAMN17524324_MAG_00000142-scaffold_12_31;NGUY21-1_SAMN17524324_MAG_00000142-scaffold_12_37
EXTERNAL-MAGS	SAMN17524324	NGUY21-1_SAMN17524324_MAG_00000142	NGUY21-1_SAMN17524324_MAG_00000142-scaffold_22.region001.gbk	NGUY21-1_SAMN17524324_MAG_00000142-scaffold_22	NGUY21-1_SAMN17524324_MAG_00000142-scaffold_22-biosynth_1	23795	FALSE	RRE-containing;proteusin	3	neighbouring;single;single	2	RRE-containing;proteusin	17	NGUY21-1_SAMN17524324_MAG_00000142-scaffold_22_10;NGUY21-1_SAMN17524324_MAG_00000142-scaffold_22_11;NGUY21-1_SAMN17524324_MAG_00000142-scaffold_22_12;NGUY21-1_SAMN17524324_MAG_00000142-scaffold_22_13;NGUY21-1_SAMN17524324_MAG_00000142-scaffold_22_14;NGUY21-1_SAMN17524324_MAG_00000142-scaffold_22_15;NGUY21-1_SAMN17524324_MAG_00000142-scaffold_22_16;NGUY21-1_SAMN17524324_MAG_00000142-scaffold_22_17;NGUY21-1_SAMN17524324_MAG_00000142-scaffold_22_18;NGUY21-1_SAMN17524324_MAG_00000142-scaffold_22_19;NGUY21-1_SAMN17524324_MAG_00000142-scaffold_22_20;NGUY21-1_SAMN17524324_MAG_00000142-scaffold_22_21;NGUY21-1_SAMN17524324_MAG_00000142-scaffold_22_22;NGUY21-1_SAMN17524324_MAG_00000142-scaffold_22_23;NGUY21-1_SAMN17524324_MAG_00000142-scaffold_22_24;NGUY21-1_SAMN17524324_MAG_00000142-scaffold_22_25;NGUY21-1_SAMN17524324_MAG_00000142-scaffold_22_26	NGUY21-1_SAMN17524324_MAG_00000142-scaffold_22_19;NGUY21-1_SAMN17524324_MAG_00000142-scaffold_22_21	NGUY21-1_SAMN17524324_MAG_00000142-scaffold_22_17;NGUY21-1_SAMN17524324_MAG_00000142-scaffold_22_18		NGUY21-1_SAMN17524324_MAG_00000142-scaffold_22_12	NGUY21-1_SAMN17524324_MAG_00000142-scaffold_22_23;NGUY21-1_SAMN17524324_MAG_00000142-scaffold_22_24;NGUY21-1_SAMN17524324_MAG_00000142-scaffold_22_25
EXTERNAL-MAGS	SAMN17524324	NGUY21-1_SAMN17524324_MAG_00000143	NGUY21-1_SAMN17524324_MAG_00000143-scaffold_2.region001.gbk	NGUY21-1_SAMN17524324_MAG_00000143-scaffold_2	NGUY21-1_SAMN17524324_MAG_00000143-scaffold_2-biosynth_1	46581	TRUE	T1PKS	1	single	1	T1PKS	26	NGUY21-1_SAMN17524324_MAG_00000143-scaffold_2_79;NGUY21-1_SAMN17524324_MAG_00000143-scaffold_2_80;NGUY21-1_SAMN17524324_MAG_00000143-scaffold_2_81;NGUY21-1_SAMN17524324_MAG_00000143-scaffold_2_82;NGUY21-1_SAMN17524324_MAG_00000143-scaffold_2_83;NGUY21-1_SAMN17524324_MAG_00000143-scaffold_2_84;NGUY21-1_SAMN17524324_MAG_00000143-scaffold_2_85;NGUY21-1_SAMN17524324_MAG_00000143-scaffold_2_86;NGUY21-1_SAMN17524324_MAG_00000143-scaffold_2_87;NGUY21-1_SAMN17524324_MAG_00000143-scaffold_2_88;NGUY21-1_SAMN17524324_MAG_00000143-scaffold_2_89;NGUY21-1_SAMN17524324_MAG_00000143-scaffold_2_90;NGUY21-1_SAMN17524324_MAG_00000143-scaffold_2_91;NGUY21-1_SAMN17524324_MAG_00000143-scaffold_2_92;NGUY21-1_SAMN17524324_MAG_00000143-scaffold_2_93;NGUY21-1_SAMN17524324_MAG_00000143-scaffold_2_94;NGUY21-1_SAMN17524324_MAG_00000143-scaffold_2_95;NGUY21-1_SAMN17524324_MAG_00000143-scaffold_2_96;NGUY21-1_SAMN17524324_MAG_00000143-scaffold_2_97;NGUY21-1_SAMN17524324_MAG_00000143-scaffold_2_98;NGUY21-1_SAMN17524324_MAG_00000143-scaffold_2_99;NGUY21-1_SAMN17524324_MAG_00000143-scaffold_2_100;NGUY21-1_SAMN17524324_MAG_00000143-scaffold_2_101;NGUY21-1_SAMN17524324_MAG_00000143-scaffold_2_102;NGUY21-1_SAMN17524324_MAG_00000143-scaffold_2_103;NGUY21-1_SAMN17524324_MAG_00000143-scaffold_2_104	NGUY21-1_SAMN17524324_MAG_00000143-scaffold_2_96	NGUY21-1_SAMN17524324_MAG_00000143-scaffold_2_79;NGUY21-1_SAMN17524324_MAG_00000143-scaffold_2_85;NGUY21-1_SAMN17524324_MAG_00000143-scaffold_2_86;NGUY21-1_SAMN17524324_MAG_00000143-scaffold_2_94;NGUY21-1_SAMN17524324_MAG_00000143-scaffold_2_95;NGUY21-1_SAMN17524324_MAG_00000143-scaffold_2_97	NGUY21-1_SAMN17524324_MAG_00000143-scaffold_2_99		NGUY21-1_SAMN17524324_MAG_00000143-scaffold_2_92;NGUY21-1_SAMN17524324_MAG_00000143-scaffold_2_98
EXTERNAL-MAGS	SAMN17524324	NGUY21-1_SAMN17524324_MAG_00000143	NGUY21-1_SAMN17524324_MAG_00000143-scaffold_3.region001.gbk	NGUY21-1_SAMN17524324_MAG_00000143-scaffold_3	NGUY21-1_SAMN17524324_MAG_00000143-scaffold_3-biosynth_1	21866	FALSE	terpene	1	single	1	terpene	21	NGUY21-1_SAMN17524324_MAG_00000143-scaffold_3_20;NGUY21-1_SAMN17524324_MAG_00000143-scaffold_3_21;NGUY21-1_SAMN17524324_MAG_00000143-scaffold_3_22;NGUY21-1_SAMN17524324_MAG_00000143-scaffold_3_23;NGUY21-1_SAMN17524324_MAG_00000143-scaffold_3_24;NGUY21-1_SAMN17524324_MAG_00000143-scaffold_3_25;NGUY21-1_SAMN17524324_MAG_00000143-scaffold_3_26;NGUY21-1_SAMN17524324_MAG_00000143-scaffold_3_27;NGUY21-1_SAMN17524324_MAG_00000143-scaffold_3_28;NGUY21-1_SAMN17524324_MAG_00000143-scaffold_3_29;NGUY21-1_SAMN17524324_MAG_00000143-scaffold_3_30;NGUY21-1_SAMN17524324_MAG_00000143-scaffold_3_31;NGUY21-1_SAMN17524324_MAG_00000143-scaffold_3_32;NGUY21-1_SAMN17524324_MAG_00000143-scaffold_3_33;NGUY21-1_SAMN17524324_MAG_00000143-scaffold_3_34;NGUY21-1_SAMN17524324_MAG_00000143-scaffold_3_35;NGUY21-1_SAMN17524324_MAG_00000143-scaffold_3_36;NGUY21-1_SAMN17524324_MAG_00000143-scaffold_3_37;NGUY21-1_SAMN17524324_MAG_00000143-scaffold_3_38;NGUY21-1_SAMN17524324_MAG_00000143-scaffold_3_39;NGUY21-1_SAMN17524324_MAG_00000143-scaffold_3_40	NGUY21-1_SAMN17524324_MAG_00000143-scaffold_3_31;NGUY21-1_SAMN17524324_MAG_00000143-scaffold_3_32	NGUY21-1_SAMN17524324_MAG_00000143-scaffold_3_26;NGUY21-1_SAMN17524324_MAG_00000143-scaffold_3_30;NGUY21-1_SAMN17524324_MAG_00000143-scaffold_3_33;NGUY21-1_SAMN17524324_MAG_00000143-scaffold_3_40	NGUY21-1_SAMN17524324_MAG_00000143-scaffold_3_29
EXTERNAL-MAGS	SAMN17524324	NGUY21-1_SAMN17524324_MAG_00000143	NGUY21-1_SAMN17524324_MAG_00000143-scaffold_40.region001.gbk	NGUY21-1_SAMN17524324_MAG_00000143-scaffold_40	NGUY21-1_SAMN17524324_MAG_00000143-scaffold_40-biosynth_1	13795	TRUE	terpene	1	single	1	terpene	12	NGUY21-1_SAMN17524324_MAG_00000143-scaffold_40_1;NGUY21-1_SAMN17524324_MAG_00000143-scaffold_40_2;NGUY21-1_SAMN17524324_MAG_00000143-scaffold_40_3;NGUY21-1_SAMN17524324_MAG_00000143-scaffold_40_4;NGUY21-1_SAMN17524324_MAG_00000143-scaffold_40_5;NGUY21-1_SAMN17524324_MAG_00000143-scaffold_40_6;NGUY21-1_SAMN17524324_MAG_00000143-scaffold_40_7;NGUY21-1_SAMN17524324_MAG_00000143-scaffold_40_8;NGUY21-1_SAMN17524324_MAG_00000143-scaffold_40_9;NGUY21-1_SAMN17524324_MAG_00000143-scaffold_40_10;NGUY21-1_SAMN17524324_MAG_00000143-scaffold_40_11;NGUY21-1_SAMN17524324_MAG_00000143-scaffold_40_12	NGUY21-1_SAMN17524324_MAG_00000143-scaffold_40_2	NGUY21-1_SAMN17524324_MAG_00000143-scaffold_40_1;NGUY21-1_SAMN17524324_MAG_00000143-scaffold_40_3;NGUY21-1_SAMN17524324_MAG_00000143-scaffold_40_4;NGUY21-1_SAMN17524324_MAG_00000143-scaffold_40_5;NGUY21-1_SAMN17524324_MAG_00000143-scaffold_40_8
EXTERNAL-MAGS	SAMN17524324	NGUY21-1_SAMN17524324_MAG_00000144	NGUY21-1_SAMN17524324_MAG_00000144-scaffold_28.region001.gbk	NGUY21-1_SAMN17524324_MAG_00000144-scaffold_28	NGUY21-1_SAMN17524324_MAG_00000144-scaffold_28-biosynth_1	31447	TRUE	T1PKS	1	single	1	T1PKS	14	NGUY21-1_SAMN17524324_MAG_00000144-scaffold_28_4;NGUY21-1_SAMN17524324_MAG_00000144-scaffold_28_5;NGUY21-1_SAMN17524324_MAG_00000144-scaffold_28_6;NGUY21-1_SAMN17524324_MAG_00000144-scaffold_28_7;NGUY21-1_SAMN17524324_MAG_00000144-scaffold_28_8;NGUY21-1_SAMN17524324_MAG_00000144-scaffold_28_9;NGUY21-1_SAMN17524324_MAG_00000144-scaffold_28_10;NGUY21-1_SAMN17524324_MAG_00000144-scaffold_28_11;NGUY21-1_SAMN17524324_MAG_00000144-scaffold_28_12;NGUY21-1_SAMN17524324_MAG_00000144-scaffold_28_13;NGUY21-1_SAMN17524324_MAG_00000144-scaffold_28_14;NGUY21-1_SAMN17524324_MAG_00000144-scaffold_28_15;NGUY21-1_SAMN17524324_MAG_00000144-scaffold_28_16;NGUY21-1_SAMN17524324_MAG_00000144-scaffold_28_17	NGUY21-1_SAMN17524324_MAG_00000144-scaffold_28_16	NGUY21-1_SAMN17524324_MAG_00000144-scaffold_28_13
EXTERNAL-MAGS	SAMN17524324	NGUY21-1_SAMN17524324_MAG_00000144	NGUY21-1_SAMN17524324_MAG_00000144-scaffold_32.region001.gbk	NGUY21-1_SAMN17524324_MAG_00000144-scaffold_32	NGUY21-1_SAMN17524324_MAG_00000144-scaffold_32-biosynth_1	32287	TRUE	T1PKS	1	single	1	T1PKS	24	NGUY21-1_SAMN17524324_MAG_00000144-scaffold_32_1;NGUY21-1_SAMN17524324_MAG_00000144-scaffold_32_2;NGUY21-1_SAMN17524324_MAG_00000144-scaffold_32_3;NGUY21-1_SAMN17524324_MAG_00000144-scaffold_32_4;NGUY21-1_SAMN17524324_MAG_00000144-scaffold_32_5;NGUY21-1_SAMN17524324_MAG_00000144-scaffold_32_6;NGUY21-1_SAMN17524324_MAG_00000144-scaffold_32_7;NGUY21-1_SAMN17524324_MAG_00000144-scaffold_32_8;NGUY21-1_SAMN17524324_MAG_00000144-scaffold_32_9;NGUY21-1_SAMN17524324_MAG_00000144-scaffold_32_10;NGUY21-1_SAMN17524324_MAG_00000144-scaffold_32_11;NGUY21-1_SAMN17524324_MAG_00000144-scaffold_32_12;NGUY21-1_SAMN17524324_MAG_00000144-scaffold_32_13;NGUY21-1_SAMN17524324_MAG_00000144-scaffold_32_14;NGUY21-1_SAMN17524324_MAG_00000144-scaffold_32_15;NGUY21-1_SAMN17524324_MAG_00000144-scaffold_32_16;NGUY21-1_SAMN17524324_MAG_00000144-scaffold_32_17;NGUY21-1_SAMN17524324_MAG_00000144-scaffold_32_18;NGUY21-1_SAMN17524324_MAG_00000144-scaffold_32_19;NGUY21-1_SAMN17524324_MAG_00000144-scaffold_32_20;NGUY21-1_SAMN17524324_MAG_00000144-scaffold_32_21;NGUY21-1_SAMN17524324_MAG_00000144-scaffold_32_22;NGUY21-1_SAMN17524324_MAG_00000144-scaffold_32_23;NGUY21-1_SAMN17524324_MAG_00000144-scaffold_32_24	NGUY21-1_SAMN17524324_MAG_00000144-scaffold_32_10	NGUY21-1_SAMN17524324_MAG_00000144-scaffold_32_6;NGUY21-1_SAMN17524324_MAG_00000144-scaffold_32_12;NGUY21-1_SAMN17524324_MAG_00000144-scaffold_32_15
EXTERNAL-MAGS	SAMN17524324	NGUY21-1_SAMN17524324_MAG_00000144	NGUY21-1_SAMN17524324_MAG_00000144-scaffold_48.region001.gbk	NGUY21-1_SAMN17524324_MAG_00000144-scaffold_48	NGUY21-1_SAMN17524324_MAG_00000144-scaffold_48-biosynth_1	21887	FALSE	terpene	1	single	1	terpene	18	NGUY21-1_SAMN17524324_MAG_00000144-scaffold_48_2;NGUY21-1_SAMN17524324_MAG_00000144-scaffold_48_3;NGUY21-1_SAMN17524324_MAG_00000144-scaffold_48_4;NGUY21-1_SAMN17524324_MAG_00000144-scaffold_48_5;NGUY21-1_SAMN17524324_MAG_00000144-scaffold_48_6;NGUY21-1_SAMN17524324_MAG_00000144-scaffold_48_7;NGUY21-1_SAMN17524324_MAG_00000144-scaffold_48_8;NGUY21-1_SAMN17524324_MAG_00000144-scaffold_48_9;NGUY21-1_SAMN17524324_MAG_00000144-scaffold_48_10;NGUY21-1_SAMN17524324_MAG_00000144-scaffold_48_11;NGUY21-1_SAMN17524324_MAG_00000144-scaffold_48_12;NGUY21-1_SAMN17524324_MAG_00000144-scaffold_48_13;NGUY21-1_SAMN17524324_MAG_00000144-scaffold_48_14;NGUY21-1_SAMN17524324_MAG_00000144-scaffold_48_15;NGUY21-1_SAMN17524324_MAG_00000144-scaffold_48_16;NGUY21-1_SAMN17524324_MAG_00000144-scaffold_48_17;NGUY21-1_SAMN17524324_MAG_00000144-scaffold_48_18;NGUY21-1_SAMN17524324_MAG_00000144-scaffold_48_19	NGUY21-1_SAMN17524324_MAG_00000144-scaffold_48_11	NGUY21-1_SAMN17524324_MAG_00000144-scaffold_48_12;NGUY21-1_SAMN17524324_MAG_00000144-scaffold_48_13
EXTERNAL-MAGS	SAMN17524324	NGUY21-1_SAMN17524324_MAG_00000144	NGUY21-1_SAMN17524324_MAG_00000144-scaffold_69.region001.gbk	NGUY21-1_SAMN17524324_MAG_00000144-scaffold_69	NGUY21-1_SAMN17524324_MAG_00000144-scaffold_69-biosynth_1	18156	TRUE	terpene	1	single	1	terpene	23	NGUY21-1_SAMN17524324_MAG_00000144-scaffold_69_1;NGUY21-1_SAMN17524324_MAG_00000144-scaffold_69_2;NGUY21-1_SAMN17524324_MAG_00000144-scaffold_69_3;NGUY21-1_SAMN17524324_MAG_00000144-scaffold_69_4;NGUY21-1_SAMN17524324_MAG_00000144-scaffold_69_5;NGUY21-1_SAMN17524324_MAG_00000144-scaffold_69_6;NGUY21-1_SAMN17524324_MAG_00000144-scaffold_69_7;NGUY21-1_SAMN17524324_MAG_00000144-scaffold_69_8;NGUY21-1_SAMN17524324_MAG_00000144-scaffold_69_9;NGUY21-1_SAMN17524324_MAG_00000144-scaffold_69_10;NGUY21-1_SAMN17524324_MAG_00000144-scaffold_69_11;NGUY21-1_SAMN17524324_MAG_00000144-scaffold_69_12;NGUY21-1_SAMN17524324_MAG_00000144-scaffold_69_13;NGUY21-1_SAMN17524324_MAG_00000144-scaffold_69_14;NGUY21-1_SAMN17524324_MAG_00000144-scaffold_69_15;NGUY21-1_SAMN17524324_MAG_00000144-scaffold_69_16;NGUY21-1_SAMN17524324_MAG_00000144-scaffold_69_17;NGUY21-1_SAMN17524324_MAG_00000144-scaffold_69_18;NGUY21-1_SAMN17524324_MAG_00000144-scaffold_69_19;NGUY21-1_SAMN17524324_MAG_00000144-scaffold_69_20;NGUY21-1_SAMN17524324_MAG_00000144-scaffold_69_21;NGUY21-1_SAMN17524324_MAG_00000144-scaffold_69_22;NGUY21-1_SAMN17524324_MAG_00000144-scaffold_69_23	NGUY21-1_SAMN17524324_MAG_00000144-scaffold_69_10
EXTERNAL-MAGS	SAMN17524324	NGUY21-1_SAMN17524324_MAG_00000144	NGUY21-1_SAMN17524324_MAG_00000144-scaffold_94.region001.gbk	NGUY21-1_SAMN17524324_MAG_00000144-scaffold_94	NGUY21-1_SAMN17524324_MAG_00000144-scaffold_94-biosynth_1	14559	TRUE	terpene	1	single	1	terpene	12	NGUY21-1_SAMN17524324_MAG_00000144-scaffold_94_1;NGUY21-1_SAMN17524324_MAG_00000144-scaffold_94_2;NGUY21-1_SAMN17524324_MAG_00000144-scaffold_94_3;NGUY21-1_SAMN17524324_MAG_00000144-scaffold_94_4;NGUY21-1_SAMN17524324_MAG_00000144-scaffold_94_5;NGUY21-1_SAMN17524324_MAG_00000144-scaffold_94_6;NGUY21-1_SAMN17524324_MAG_00000144-scaffold_94_7;NGUY21-1_SAMN17524324_MAG_00000144-scaffold_94_8;NGUY21-1_SAMN17524324_MAG_00000144-scaffold_94_9;NGUY21-1_SAMN17524324_MAG_00000144-scaffold_94_10;NGUY21-1_SAMN17524324_MAG_00000144-scaffold_94_11;NGUY21-1_SAMN17524324_MAG_00000144-scaffold_94_12	NGUY21-1_SAMN17524324_MAG_00000144-scaffold_94_7				NGUY21-1_SAMN17524324_MAG_00000144-scaffold_94_2
EXTERNAL-MAGS	SAMN17524324	NGUY21-1_SAMN17524324_MAG_00000145	NGUY21-1_SAMN17524324_MAG_00000145-scaffold_30.region001.gbk	NGUY21-1_SAMN17524324_MAG_00000145-scaffold_30	NGUY21-1_SAMN17524324_MAG_00000145-scaffold_30-biosynth_1	14744	TRUE	T1PKS	1	single	1	T1PKS	5	NGUY21-1_SAMN17524324_MAG_00000145-scaffold_30_1;NGUY21-1_SAMN17524324_MAG_00000145-scaffold_30_2;NGUY21-1_SAMN17524324_MAG_00000145-scaffold_30_3;NGUY21-1_SAMN17524324_MAG_00000145-scaffold_30_4;NGUY21-1_SAMN17524324_MAG_00000145-scaffold_30_5	NGUY21-1_SAMN17524324_MAG_00000145-scaffold_30_5	NGUY21-1_SAMN17524324_MAG_00000145-scaffold_30_2;NGUY21-1_SAMN17524324_MAG_00000145-scaffold_30_3
EXTERNAL-MAGS	SAMN17524324	NGUY21-1_SAMN17524324_MAG_00000146	NGUY21-1_SAMN17524324_MAG_00000146-scaffold_14.region001.gbk	NGUY21-1_SAMN17524324_MAG_00000146-scaffold_14	NGUY21-1_SAMN17524324_MAG_00000146-scaffold_14-biosynth_1	20915	FALSE	terpene	1	single	1	terpene	14	NGUY21-1_SAMN17524324_MAG_00000146-scaffold_14_7;NGUY21-1_SAMN17524324_MAG_00000146-scaffold_14_8;NGUY21-1_SAMN17524324_MAG_00000146-scaffold_14_9;NGUY21-1_SAMN17524324_MAG_00000146-scaffold_14_10;NGUY21-1_SAMN17524324_MAG_00000146-scaffold_14_11;NGUY21-1_SAMN17524324_MAG_00000146-scaffold_14_12;NGUY21-1_SAMN17524324_MAG_00000146-scaffold_14_13;NGUY21-1_SAMN17524324_MAG_00000146-scaffold_14_14;NGUY21-1_SAMN17524324_MAG_00000146-scaffold_14_15;NGUY21-1_SAMN17524324_MAG_00000146-scaffold_14_16;NGUY21-1_SAMN17524324_MAG_00000146-scaffold_14_17;NGUY21-1_SAMN17524324_MAG_00000146-scaffold_14_18;NGUY21-1_SAMN17524324_MAG_00000146-scaffold_14_19;NGUY21-1_SAMN17524324_MAG_00000146-scaffold_14_20	NGUY21-1_SAMN17524324_MAG_00000146-scaffold_14_13	NGUY21-1_SAMN17524324_MAG_00000146-scaffold_14_7;NGUY21-1_SAMN17524324_MAG_00000146-scaffold_14_12;NGUY21-1_SAMN17524324_MAG_00000146-scaffold_14_19			NGUY21-1_SAMN17524324_MAG_00000146-scaffold_14_14;NGUY21-1_SAMN17524324_MAG_00000146-scaffold_14_15;NGUY21-1_SAMN17524324_MAG_00000146-scaffold_14_16;NGUY21-1_SAMN17524324_MAG_00000146-scaffold_14_18
EXTERNAL-MAGS	SAMN17524324	NGUY21-1_SAMN17524324_MAG_00000146	NGUY21-1_SAMN17524324_MAG_00000146-scaffold_17.region001.gbk	NGUY21-1_SAMN17524324_MAG_00000146-scaffold_17	NGUY21-1_SAMN17524324_MAG_00000146-scaffold_17-biosynth_1	15529	TRUE	terpene	1	single	1	terpene	10	NGUY21-1_SAMN17524324_MAG_00000146-scaffold_17_1;NGUY21-1_SAMN17524324_MAG_00000146-scaffold_17_2;NGUY21-1_SAMN17524324_MAG_00000146-scaffold_17_3;NGUY21-1_SAMN17524324_MAG_00000146-scaffold_17_4;NGUY21-1_SAMN17524324_MAG_00000146-scaffold_17_5;NGUY21-1_SAMN17524324_MAG_00000146-scaffold_17_6;NGUY21-1_SAMN17524324_MAG_00000146-scaffold_17_7;NGUY21-1_SAMN17524324_MAG_00000146-scaffold_17_8;NGUY21-1_SAMN17524324_MAG_00000146-scaffold_17_9;NGUY21-1_SAMN17524324_MAG_00000146-scaffold_17_10	NGUY21-1_SAMN17524324_MAG_00000146-scaffold_17_3	NGUY21-1_SAMN17524324_MAG_00000146-scaffold_17_1			NGUY21-1_SAMN17524324_MAG_00000146-scaffold_17_4
EXTERNAL-MAGS	SAMN17524324	NGUY21-1_SAMN17524324_MAG_00000146	NGUY21-1_SAMN17524324_MAG_00000146-scaffold_79.region001.gbk	NGUY21-1_SAMN17524324_MAG_00000146-scaffold_79	NGUY21-1_SAMN17524324_MAG_00000146-scaffold_79-biosynth_1	13598	TRUE	terpene	1	single	1	terpene	11	NGUY21-1_SAMN17524324_MAG_00000146-scaffold_79_1;NGUY21-1_SAMN17524324_MAG_00000146-scaffold_79_2;NGUY21-1_SAMN17524324_MAG_00000146-scaffold_79_3;NGUY21-1_SAMN17524324_MAG_00000146-scaffold_79_4;NGUY21-1_SAMN17524324_MAG_00000146-scaffold_79_5;NGUY21-1_SAMN17524324_MAG_00000146-scaffold_79_6;NGUY21-1_SAMN17524324_MAG_00000146-scaffold_79_7;NGUY21-1_SAMN17524324_MAG_00000146-scaffold_79_8;NGUY21-1_SAMN17524324_MAG_00000146-scaffold_79_9;NGUY21-1_SAMN17524324_MAG_00000146-scaffold_79_10;NGUY21-1_SAMN17524324_MAG_00000146-scaffold_79_11	NGUY21-1_SAMN17524324_MAG_00000146-scaffold_79_8	NGUY21-1_SAMN17524324_MAG_00000146-scaffold_79_1;NGUY21-1_SAMN17524324_MAG_00000146-scaffold_79_3;NGUY21-1_SAMN17524324_MAG_00000146-scaffold_79_6;NGUY21-1_SAMN17524324_MAG_00000146-scaffold_79_9;NGUY21-1_SAMN17524324_MAG_00000146-scaffold_79_10
EXTERNAL-MAGS	SAMN17524324	NGUY21-1_SAMN17524324_MAG_00000146	NGUY21-1_SAMN17524324_MAG_00000146-scaffold_230.region001.gbk	NGUY21-1_SAMN17524324_MAG_00000146-scaffold_230	NGUY21-1_SAMN17524324_MAG_00000146-scaffold_230-biosynth_1	5327	TRUE	T3PKS	1	single	1	T3PKS	4	NGUY21-1_SAMN17524324_MAG_00000146-scaffold_230_1;NGUY21-1_SAMN17524324_MAG_00000146-scaffold_230_2;NGUY21-1_SAMN17524324_MAG_00000146-scaffold_230_3;NGUY21-1_SAMN17524324_MAG_00000146-scaffold_230_4	NGUY21-1_SAMN17524324_MAG_00000146-scaffold_230_2
EXTERNAL-MAGS	SAMN17524324	NGUY21-1_SAMN17524324_MAG_00000151	NGUY21-1_SAMN17524324_MAG_00000151-scaffold_60.region001.gbk	NGUY21-1_SAMN17524324_MAG_00000151-scaffold_60	NGUY21-1_SAMN17524324_MAG_00000151-scaffold_60-biosynth_1	10095	TRUE	terpene	1	single	1	terpene	11	NGUY21-1_SAMN17524324_MAG_00000151-scaffold_60_1;NGUY21-1_SAMN17524324_MAG_00000151-scaffold_60_2;NGUY21-1_SAMN17524324_MAG_00000151-scaffold_60_3;NGUY21-1_SAMN17524324_MAG_00000151-scaffold_60_4;NGUY21-1_SAMN17524324_MAG_00000151-scaffold_60_5;NGUY21-1_SAMN17524324_MAG_00000151-scaffold_60_6;NGUY21-1_SAMN17524324_MAG_00000151-scaffold_60_7;NGUY21-1_SAMN17524324_MAG_00000151-scaffold_60_8;NGUY21-1_SAMN17524324_MAG_00000151-scaffold_60_9;NGUY21-1_SAMN17524324_MAG_00000151-scaffold_60_10;NGUY21-1_SAMN17524324_MAG_00000151-scaffold_60_11	NGUY21-1_SAMN17524324_MAG_00000151-scaffold_60_10	NGUY21-1_SAMN17524324_MAG_00000151-scaffold_60_5			NGUY21-1_SAMN17524324_MAG_00000151-scaffold_60_8
EXTERNAL-MAGS	SAMN17524324	NGUY21-1_SAMN17524324_MAG_00000151	NGUY21-1_SAMN17524324_MAG_00000151-scaffold_129.region001.gbk	NGUY21-1_SAMN17524324_MAG_00000151-scaffold_129	NGUY21-1_SAMN17524324_MAG_00000151-scaffold_129-biosynth_1	6004	TRUE	terpene	1	single	1	terpene	6	NGUY21-1_SAMN17524324_MAG_00000151-scaffold_129_1;NGUY21-1_SAMN17524324_MAG_00000151-scaffold_129_2;NGUY21-1_SAMN17524324_MAG_00000151-scaffold_129_3;NGUY21-1_SAMN17524324_MAG_00000151-scaffold_129_4;NGUY21-1_SAMN17524324_MAG_00000151-scaffold_129_5;NGUY21-1_SAMN17524324_MAG_00000151-scaffold_129_6	NGUY21-1_SAMN17524324_MAG_00000151-scaffold_129_4	NGUY21-1_SAMN17524324_MAG_00000151-scaffold_129_5
EXTERNAL-MAGS	SAMN17524324	NGUY21-1_SAMN17524324_MAG_00000153	NGUY21-1_SAMN17524324_MAG_00000153-scaffold_31.region001.gbk	NGUY21-1_SAMN17524324_MAG_00000153-scaffold_31	NGUY21-1_SAMN17524324_MAG_00000153-scaffold_31-biosynth_1	9279	TRUE	T3PKS	1	single	1	T3PKS	9	NGUY21-1_SAMN17524324_MAG_00000153-scaffold_31_1;NGUY21-1_SAMN17524324_MAG_00000153-scaffold_31_2;NGUY21-1_SAMN17524324_MAG_00000153-scaffold_31_3;NGUY21-1_SAMN17524324_MAG_00000153-scaffold_31_4;NGUY21-1_SAMN17524324_MAG_00000153-scaffold_31_5;NGUY21-1_SAMN17524324_MAG_00000153-scaffold_31_6;NGUY21-1_SAMN17524324_MAG_00000153-scaffold_31_7;NGUY21-1_SAMN17524324_MAG_00000153-scaffold_31_8;NGUY21-1_SAMN17524324_MAG_00000153-scaffold_31_9	NGUY21-1_SAMN17524324_MAG_00000153-scaffold_31_4	NGUY21-1_SAMN17524324_MAG_00000153-scaffold_31_1;NGUY21-1_SAMN17524324_MAG_00000153-scaffold_31_3
EXTERNAL-MAGS	SAMN17524324	NGUY21-1_SAMN17524324_MAG_00000153	NGUY21-1_SAMN17524324_MAG_00000153-scaffold_62.region001.gbk	NGUY21-1_SAMN17524324_MAG_00000153-scaffold_62	NGUY21-1_SAMN17524324_MAG_00000153-scaffold_62-biosynth_1	7259	TRUE	NRPS-like	1	single	1	NRPS-like	9	NGUY21-1_SAMN17524324_MAG_00000153-scaffold_62_1;NGUY21-1_SAMN17524324_MAG_00000153-scaffold_62_2;NGUY21-1_SAMN17524324_MAG_00000153-scaffold_62_3;NGUY21-1_SAMN17524324_MAG_00000153-scaffold_62_4;NGUY21-1_SAMN17524324_MAG_00000153-scaffold_62_5;NGUY21-1_SAMN17524324_MAG_00000153-scaffold_62_6;NGUY21-1_SAMN17524324_MAG_00000153-scaffold_62_7;NGUY21-1_SAMN17524324_MAG_00000153-scaffold_62_8;NGUY21-1_SAMN17524324_MAG_00000153-scaffold_62_9	NGUY21-1_SAMN17524324_MAG_00000153-scaffold_62_8
EXTERNAL-MAGS	SAMN17524324	NGUY21-1_SAMN17524324_MAG_00000154	NGUY21-1_SAMN17524324_MAG_00000154-scaffold_230.region001.gbk	NGUY21-1_SAMN17524324_MAG_00000154-scaffold_230	NGUY21-1_SAMN17524324_MAG_00000154-scaffold_230-biosynth_1	5464	TRUE	proteusin	1	single	1	proteusin	7	NGUY21-1_SAMN17524324_MAG_00000154-scaffold_230_1;NGUY21-1_SAMN17524324_MAG_00000154-scaffold_230_2;NGUY21-1_SAMN17524324_MAG_00000154-scaffold_230_3;NGUY21-1_SAMN17524324_MAG_00000154-scaffold_230_4;NGUY21-1_SAMN17524324_MAG_00000154-scaffold_230_5;NGUY21-1_SAMN17524324_MAG_00000154-scaffold_230_6;NGUY21-1_SAMN17524324_MAG_00000154-scaffold_230_7	NGUY21-1_SAMN17524324_MAG_00000154-scaffold_230_6	NGUY21-1_SAMN17524324_MAG_00000154-scaffold_230_4			NGUY21-1_SAMN17524324_MAG_00000154-scaffold_230_1;NGUY21-1_SAMN17524324_MAG_00000154-scaffold_230_2
EXTERNAL-MAGS	SAMN17524325	NGUY21-1_SAMN17524325_MAG_00000002	NGUY21-1_SAMN17524325_MAG_00000002-scaffold_43.region001.gbk	NGUY21-1_SAMN17524325_MAG_00000002-scaffold_43	NGUY21-1_SAMN17524325_MAG_00000002-scaffold_43-biosynth_1	16627	TRUE	terpene	1	single	1	terpene	14	NGUY21-1_SAMN17524325_MAG_00000002-scaffold_43_1;NGUY21-1_SAMN17524325_MAG_00000002-scaffold_43_2;NGUY21-1_SAMN17524325_MAG_00000002-scaffold_43_3;NGUY21-1_SAMN17524325_MAG_00000002-scaffold_43_4;NGUY21-1_SAMN17524325_MAG_00000002-scaffold_43_5;NGUY21-1_SAMN17524325_MAG_00000002-scaffold_43_6;NGUY21-1_SAMN17524325_MAG_00000002-scaffold_43_7;NGUY21-1_SAMN17524325_MAG_00000002-scaffold_43_8;NGUY21-1_SAMN17524325_MAG_00000002-scaffold_43_9;NGUY21-1_SAMN17524325_MAG_00000002-scaffold_43_10;NGUY21-1_SAMN17524325_MAG_00000002-scaffold_43_11;NGUY21-1_SAMN17524325_MAG_00000002-scaffold_43_12;NGUY21-1_SAMN17524325_MAG_00000002-scaffold_43_13;NGUY21-1_SAMN17524325_MAG_00000002-scaffold_43_14	NGUY21-1_SAMN17524325_MAG_00000002-scaffold_43_3;NGUY21-1_SAMN17524325_MAG_00000002-scaffold_43_8;NGUY21-1_SAMN17524325_MAG_00000002-scaffold_43_9	NGUY21-1_SAMN17524325_MAG_00000002-scaffold_43_1;NGUY21-1_SAMN17524325_MAG_00000002-scaffold_43_4;NGUY21-1_SAMN17524325_MAG_00000002-scaffold_43_5;NGUY21-1_SAMN17524325_MAG_00000002-scaffold_43_10
EXTERNAL-MAGS	SAMN17524325	NGUY21-1_SAMN17524325_MAG_00000002	NGUY21-1_SAMN17524325_MAG_00000002-scaffold_110.region001.gbk	NGUY21-1_SAMN17524325_MAG_00000002-scaffold_110	NGUY21-1_SAMN17524325_MAG_00000002-scaffold_110-biosynth_1	9744	TRUE	T1PKS	1	single	1	T1PKS	7	NGUY21-1_SAMN17524325_MAG_00000002-scaffold_110_1;NGUY21-1_SAMN17524325_MAG_00000002-scaffold_110_2;NGUY21-1_SAMN17524325_MAG_00000002-scaffold_110_3;NGUY21-1_SAMN17524325_MAG_00000002-scaffold_110_4;NGUY21-1_SAMN17524325_MAG_00000002-scaffold_110_5;NGUY21-1_SAMN17524325_MAG_00000002-scaffold_110_6;NGUY21-1_SAMN17524325_MAG_00000002-scaffold_110_7	NGUY21-1_SAMN17524325_MAG_00000002-scaffold_110_1	NGUY21-1_SAMN17524325_MAG_00000002-scaffold_110_2;NGUY21-1_SAMN17524325_MAG_00000002-scaffold_110_3;NGUY21-1_SAMN17524325_MAG_00000002-scaffold_110_4
EXTERNAL-MAGS	SAMN17524325	NGUY21-1_SAMN17524325_MAG_00000004	NGUY21-1_SAMN17524325_MAG_00000004-scaffold_22.region001.gbk	NGUY21-1_SAMN17524325_MAG_00000004-scaffold_22	NGUY21-1_SAMN17524325_MAG_00000004-scaffold_22-biosynth_1	23535	FALSE	proteusin;lanthipeptide-class-ii	3	neighbouring;single;single	2	proteusin;lanthipeptide-class-ii	18	NGUY21-1_SAMN17524325_MAG_00000004-scaffold_22_3;NGUY21-1_SAMN17524325_MAG_00000004-scaffold_22_4;NGUY21-1_SAMN17524325_MAG_00000004-scaffold_22_5;NGUY21-1_SAMN17524325_MAG_00000004-scaffold_22_6;NGUY21-1_SAMN17524325_MAG_00000004-scaffold_22_7;NGUY21-1_SAMN17524325_MAG_00000004-scaffold_22_8;NGUY21-1_SAMN17524325_MAG_00000004-scaffold_22_9;NGUY21-1_SAMN17524325_MAG_00000004-scaffold_22_10;NGUY21-1_SAMN17524325_MAG_00000004-scaffold_22_11;NGUY21-1_SAMN17524325_MAG_00000004-scaffold_22_12;NGUY21-1_SAMN17524325_MAG_00000004-scaffold_22_13;NGUY21-1_SAMN17524325_MAG_00000004-scaffold_22_14;NGUY21-1_SAMN17524325_MAG_00000004-scaffold_22_15;NGUY21-1_SAMN17524325_MAG_00000004-scaffold_22_16;NGUY21-1_SAMN17524325_MAG_00000004-scaffold_22_17;NGUY21-1_SAMN17524325_MAG_00000004-scaffold_22_18;NGUY21-1_SAMN17524325_MAG_00000004-scaffold_22_19;NGUY21-1_SAMN17524325_MAG_00000004-scaffold_22_20	NGUY21-1_SAMN17524325_MAG_00000004-scaffold_22_8;NGUY21-1_SAMN17524325_MAG_00000004-scaffold_22_9	NGUY21-1_SAMN17524325_MAG_00000004-scaffold_22_14			NGUY21-1_SAMN17524325_MAG_00000004-scaffold_22_3;NGUY21-1_SAMN17524325_MAG_00000004-scaffold_22_4;NGUY21-1_SAMN17524325_MAG_00000004-scaffold_22_5;NGUY21-1_SAMN17524325_MAG_00000004-scaffold_22_6;NGUY21-1_SAMN17524325_MAG_00000004-scaffold_22_7
EXTERNAL-MAGS	SAMN17524325	NGUY21-1_SAMN17524325_MAG_00000004	NGUY21-1_SAMN17524325_MAG_00000004-scaffold_62.region001.gbk	NGUY21-1_SAMN17524325_MAG_00000004-scaffold_62	NGUY21-1_SAMN17524325_MAG_00000004-scaffold_62-biosynth_1	15813	TRUE	terpene	1	single	1	terpene	10	NGUY21-1_SAMN17524325_MAG_00000004-scaffold_62_1;NGUY21-1_SAMN17524325_MAG_00000004-scaffold_62_2;NGUY21-1_SAMN17524325_MAG_00000004-scaffold_62_3;NGUY21-1_SAMN17524325_MAG_00000004-scaffold_62_4;NGUY21-1_SAMN17524325_MAG_00000004-scaffold_62_5;NGUY21-1_SAMN17524325_MAG_00000004-scaffold_62_6;NGUY21-1_SAMN17524325_MAG_00000004-scaffold_62_7;NGUY21-1_SAMN17524325_MAG_00000004-scaffold_62_8;NGUY21-1_SAMN17524325_MAG_00000004-scaffold_62_9;NGUY21-1_SAMN17524325_MAG_00000004-scaffold_62_10	NGUY21-1_SAMN17524325_MAG_00000004-scaffold_62_4				NGUY21-1_SAMN17524325_MAG_00000004-scaffold_62_9;NGUY21-1_SAMN17524325_MAG_00000004-scaffold_62_10
EXTERNAL-MAGS	SAMN17524325	NGUY21-1_SAMN17524325_MAG_00000004	NGUY21-1_SAMN17524325_MAG_00000004-scaffold_67.region001.gbk	NGUY21-1_SAMN17524325_MAG_00000004-scaffold_67	NGUY21-1_SAMN17524325_MAG_00000004-scaffold_67-biosynth_1	18801	TRUE	NRPS-like	1	single	1	NRPS-like	17	NGUY21-1_SAMN17524325_MAG_00000004-scaffold_67_1;NGUY21-1_SAMN17524325_MAG_00000004-scaffold_67_2;NGUY21-1_SAMN17524325_MAG_00000004-scaffold_67_3;NGUY21-1_SAMN17524325_MAG_00000004-scaffold_67_4;NGUY21-1_SAMN17524325_MAG_00000004-scaffold_67_5;NGUY21-1_SAMN17524325_MAG_00000004-scaffold_67_6;NGUY21-1_SAMN17524325_MAG_00000004-scaffold_67_7;NGUY21-1_SAMN17524325_MAG_00000004-scaffold_67_8;NGUY21-1_SAMN17524325_MAG_00000004-scaffold_67_9;NGUY21-1_SAMN17524325_MAG_00000004-scaffold_67_10;NGUY21-1_SAMN17524325_MAG_00000004-scaffold_67_11;NGUY21-1_SAMN17524325_MAG_00000004-scaffold_67_12;NGUY21-1_SAMN17524325_MAG_00000004-scaffold_67_13;NGUY21-1_SAMN17524325_MAG_00000004-scaffold_67_14;NGUY21-1_SAMN17524325_MAG_00000004-scaffold_67_15;NGUY21-1_SAMN17524325_MAG_00000004-scaffold_67_16;NGUY21-1_SAMN17524325_MAG_00000004-scaffold_67_17	NGUY21-1_SAMN17524325_MAG_00000004-scaffold_67_15	NGUY21-1_SAMN17524325_MAG_00000004-scaffold_67_7;NGUY21-1_SAMN17524325_MAG_00000004-scaffold_67_8;NGUY21-1_SAMN17524325_MAG_00000004-scaffold_67_17
EXTERNAL-MAGS	SAMN17524325	NGUY21-1_SAMN17524325_MAG_00000004	NGUY21-1_SAMN17524325_MAG_00000004-scaffold_73.region001.gbk	NGUY21-1_SAMN17524325_MAG_00000004-scaffold_73	NGUY21-1_SAMN17524325_MAG_00000004-scaffold_73-biosynth_1	17668	TRUE	NRPS-like	1	single	1	NRPS-like	14	NGUY21-1_SAMN17524325_MAG_00000004-scaffold_73_1;NGUY21-1_SAMN17524325_MAG_00000004-scaffold_73_2;NGUY21-1_SAMN17524325_MAG_00000004-scaffold_73_3;NGUY21-1_SAMN17524325_MAG_00000004-scaffold_73_4;NGUY21-1_SAMN17524325_MAG_00000004-scaffold_73_5;NGUY21-1_SAMN17524325_MAG_00000004-scaffold_73_6;NGUY21-1_SAMN17524325_MAG_00000004-scaffold_73_7;NGUY21-1_SAMN17524325_MAG_00000004-scaffold_73_8;NGUY21-1_SAMN17524325_MAG_00000004-scaffold_73_9;NGUY21-1_SAMN17524325_MAG_00000004-scaffold_73_10;NGUY21-1_SAMN17524325_MAG_00000004-scaffold_73_11;NGUY21-1_SAMN17524325_MAG_00000004-scaffold_73_12;NGUY21-1_SAMN17524325_MAG_00000004-scaffold_73_13;NGUY21-1_SAMN17524325_MAG_00000004-scaffold_73_14	NGUY21-1_SAMN17524325_MAG_00000004-scaffold_73_6	NGUY21-1_SAMN17524325_MAG_00000004-scaffold_73_2;NGUY21-1_SAMN17524325_MAG_00000004-scaffold_73_4;NGUY21-1_SAMN17524325_MAG_00000004-scaffold_73_5	NGUY21-1_SAMN17524325_MAG_00000004-scaffold_73_12;NGUY21-1_SAMN17524325_MAG_00000004-scaffold_73_13		NGUY21-1_SAMN17524325_MAG_00000004-scaffold_73_1
EXTERNAL-MAGS	SAMN17524325	NGUY21-1_SAMN17524325_MAG_00000004	NGUY21-1_SAMN17524325_MAG_00000004-scaffold_110.region001.gbk	NGUY21-1_SAMN17524325_MAG_00000004-scaffold_110	NGUY21-1_SAMN17524325_MAG_00000004-scaffold_110-biosynth_1	13354	TRUE	terpene	1	single	1	terpene	13	NGUY21-1_SAMN17524325_MAG_00000004-scaffold_110_1;NGUY21-1_SAMN17524325_MAG_00000004-scaffold_110_2;NGUY21-1_SAMN17524325_MAG_00000004-scaffold_110_3;NGUY21-1_SAMN17524325_MAG_00000004-scaffold_110_4;NGUY21-1_SAMN17524325_MAG_00000004-scaffold_110_5;NGUY21-1_SAMN17524325_MAG_00000004-scaffold_110_6;NGUY21-1_SAMN17524325_MAG_00000004-scaffold_110_7;NGUY21-1_SAMN17524325_MAG_00000004-scaffold_110_8;NGUY21-1_SAMN17524325_MAG_00000004-scaffold_110_9;NGUY21-1_SAMN17524325_MAG_00000004-scaffold_110_10;NGUY21-1_SAMN17524325_MAG_00000004-scaffold_110_11;NGUY21-1_SAMN17524325_MAG_00000004-scaffold_110_12;NGUY21-1_SAMN17524325_MAG_00000004-scaffold_110_13	NGUY21-1_SAMN17524325_MAG_00000004-scaffold_110_9	NGUY21-1_SAMN17524325_MAG_00000004-scaffold_110_1;NGUY21-1_SAMN17524325_MAG_00000004-scaffold_110_3;NGUY21-1_SAMN17524325_MAG_00000004-scaffold_110_6;NGUY21-1_SAMN17524325_MAG_00000004-scaffold_110_7
EXTERNAL-MAGS	SAMN17524325	NGUY21-1_SAMN17524325_MAG_00000004	NGUY21-1_SAMN17524325_MAG_00000004-scaffold_124.region001.gbk	NGUY21-1_SAMN17524325_MAG_00000004-scaffold_124	NGUY21-1_SAMN17524325_MAG_00000004-scaffold_124-biosynth_1	11819	TRUE	T3PKS	1	single	1	T3PKS	14	NGUY21-1_SAMN17524325_MAG_00000004-scaffold_124_1;NGUY21-1_SAMN17524325_MAG_00000004-scaffold_124_2;NGUY21-1_SAMN17524325_MAG_00000004-scaffold_124_3;NGUY21-1_SAMN17524325_MAG_00000004-scaffold_124_4;NGUY21-1_SAMN17524325_MAG_00000004-scaffold_124_5;NGUY21-1_SAMN17524325_MAG_00000004-scaffold_124_6;NGUY21-1_SAMN17524325_MAG_00000004-scaffold_124_7;NGUY21-1_SAMN17524325_MAG_00000004-scaffold_124_8;NGUY21-1_SAMN17524325_MAG_00000004-scaffold_124_9;NGUY21-1_SAMN17524325_MAG_00000004-scaffold_124_10;NGUY21-1_SAMN17524325_MAG_00000004-scaffold_124_11;NGUY21-1_SAMN17524325_MAG_00000004-scaffold_124_12;NGUY21-1_SAMN17524325_MAG_00000004-scaffold_124_13;NGUY21-1_SAMN17524325_MAG_00000004-scaffold_124_14	NGUY21-1_SAMN17524325_MAG_00000004-scaffold_124_14	NGUY21-1_SAMN17524325_MAG_00000004-scaffold_124_12;NGUY21-1_SAMN17524325_MAG_00000004-scaffold_124_13	NGUY21-1_SAMN17524325_MAG_00000004-scaffold_124_6
EXTERNAL-MAGS	SAMN17524325	NGUY21-1_SAMN17524325_MAG_00000004	NGUY21-1_SAMN17524325_MAG_00000004-scaffold_164.region001.gbk	NGUY21-1_SAMN17524325_MAG_00000004-scaffold_164	NGUY21-1_SAMN17524325_MAG_00000004-scaffold_164-biosynth_1	9284	TRUE	RRE-containing	1	single	1	RRE-containing	8	NGUY21-1_SAMN17524325_MAG_00000004-scaffold_164_1;NGUY21-1_SAMN17524325_MAG_00000004-scaffold_164_2;NGUY21-1_SAMN17524325_MAG_00000004-scaffold_164_3;NGUY21-1_SAMN17524325_MAG_00000004-scaffold_164_4;NGUY21-1_SAMN17524325_MAG_00000004-scaffold_164_5;NGUY21-1_SAMN17524325_MAG_00000004-scaffold_164_6;NGUY21-1_SAMN17524325_MAG_00000004-scaffold_164_7;NGUY21-1_SAMN17524325_MAG_00000004-scaffold_164_8	NGUY21-1_SAMN17524325_MAG_00000004-scaffold_164_2	NGUY21-1_SAMN17524325_MAG_00000004-scaffold_164_5;NGUY21-1_SAMN17524325_MAG_00000004-scaffold_164_8
EXTERNAL-MAGS	SAMN17524325	NGUY21-1_SAMN17524325_MAG_00000006	NGUY21-1_SAMN17524325_MAG_00000006-scaffold_54.region001.gbk	NGUY21-1_SAMN17524325_MAG_00000006-scaffold_54	NGUY21-1_SAMN17524325_MAG_00000006-scaffold_54-biosynth_1	13945	TRUE	T3PKS	1	single	1	T3PKS	13	NGUY21-1_SAMN17524325_MAG_00000006-scaffold_54_1;NGUY21-1_SAMN17524325_MAG_00000006-scaffold_54_2;NGUY21-1_SAMN17524325_MAG_00000006-scaffold_54_3;NGUY21-1_SAMN17524325_MAG_00000006-scaffold_54_4;NGUY21-1_SAMN17524325_MAG_00000006-scaffold_54_5;NGUY21-1_SAMN17524325_MAG_00000006-scaffold_54_6;NGUY21-1_SAMN17524325_MAG_00000006-scaffold_54_7;NGUY21-1_SAMN17524325_MAG_00000006-scaffold_54_8;NGUY21-1_SAMN17524325_MAG_00000006-scaffold_54_9;NGUY21-1_SAMN17524325_MAG_00000006-scaffold_54_10;NGUY21-1_SAMN17524325_MAG_00000006-scaffold_54_11;NGUY21-1_SAMN17524325_MAG_00000006-scaffold_54_12;NGUY21-1_SAMN17524325_MAG_00000006-scaffold_54_13	NGUY21-1_SAMN17524325_MAG_00000006-scaffold_54_8	NGUY21-1_SAMN17524325_MAG_00000006-scaffold_54_2;NGUY21-1_SAMN17524325_MAG_00000006-scaffold_54_5;NGUY21-1_SAMN17524325_MAG_00000006-scaffold_54_6;NGUY21-1_SAMN17524325_MAG_00000006-scaffold_54_9;NGUY21-1_SAMN17524325_MAG_00000006-scaffold_54_12
EXTERNAL-MAGS	SAMN17524325	NGUY21-1_SAMN17524325_MAG_00000007	NGUY21-1_SAMN17524325_MAG_00000007-scaffold_196.region001.gbk	NGUY21-1_SAMN17524325_MAG_00000007-scaffold_196	NGUY21-1_SAMN17524325_MAG_00000007-scaffold_196-biosynth_1	8058	TRUE	other	1	single	1	other	8	NGUY21-1_SAMN17524325_MAG_00000007-scaffold_196_1;NGUY21-1_SAMN17524325_MAG_00000007-scaffold_196_2;NGUY21-1_SAMN17524325_MAG_00000007-scaffold_196_3;NGUY21-1_SAMN17524325_MAG_00000007-scaffold_196_4;NGUY21-1_SAMN17524325_MAG_00000007-scaffold_196_5;NGUY21-1_SAMN17524325_MAG_00000007-scaffold_196_6;NGUY21-1_SAMN17524325_MAG_00000007-scaffold_196_7;NGUY21-1_SAMN17524325_MAG_00000007-scaffold_196_8	NGUY21-1_SAMN17524325_MAG_00000007-scaffold_196_3	NGUY21-1_SAMN17524325_MAG_00000007-scaffold_196_1;NGUY21-1_SAMN17524325_MAG_00000007-scaffold_196_4;NGUY21-1_SAMN17524325_MAG_00000007-scaffold_196_8
EXTERNAL-MAGS	SAMN17524325	NGUY21-1_SAMN17524325_MAG_00000008	NGUY21-1_SAMN17524325_MAG_00000008-scaffold_2.region001.gbk	NGUY21-1_SAMN17524325_MAG_00000008-scaffold_2	NGUY21-1_SAMN17524325_MAG_00000008-scaffold_2-biosynth_1	20420	FALSE	RRE-containing	1	single	1	RRE-containing	10	NGUY21-1_SAMN17524325_MAG_00000008-scaffold_2_43;NGUY21-1_SAMN17524325_MAG_00000008-scaffold_2_44;NGUY21-1_SAMN17524325_MAG_00000008-scaffold_2_45;NGUY21-1_SAMN17524325_MAG_00000008-scaffold_2_46;NGUY21-1_SAMN17524325_MAG_00000008-scaffold_2_47;NGUY21-1_SAMN17524325_MAG_00000008-scaffold_2_48;NGUY21-1_SAMN17524325_MAG_00000008-scaffold_2_49;NGUY21-1_SAMN17524325_MAG_00000008-scaffold_2_50;NGUY21-1_SAMN17524325_MAG_00000008-scaffold_2_51;NGUY21-1_SAMN17524325_MAG_00000008-scaffold_2_52	NGUY21-1_SAMN17524325_MAG_00000008-scaffold_2_49	NGUY21-1_SAMN17524325_MAG_00000008-scaffold_2_43;NGUY21-1_SAMN17524325_MAG_00000008-scaffold_2_47			NGUY21-1_SAMN17524325_MAG_00000008-scaffold_2_48
EXTERNAL-MAGS	SAMN17524325	NGUY21-1_SAMN17524325_MAG_00000008	NGUY21-1_SAMN17524325_MAG_00000008-scaffold_39.region001.gbk	NGUY21-1_SAMN17524325_MAG_00000008-scaffold_39	NGUY21-1_SAMN17524325_MAG_00000008-scaffold_39-biosynth_1	35052	TRUE	NRPS-like	1	single	1	NRPS-like	31	NGUY21-1_SAMN17524325_MAG_00000008-scaffold_39_1;NGUY21-1_SAMN17524325_MAG_00000008-scaffold_39_2;NGUY21-1_SAMN17524325_MAG_00000008-scaffold_39_3;NGUY21-1_SAMN17524325_MAG_00000008-scaffold_39_4;NGUY21-1_SAMN17524325_MAG_00000008-scaffold_39_5;NGUY21-1_SAMN17524325_MAG_00000008-scaffold_39_6;NGUY21-1_SAMN17524325_MAG_00000008-scaffold_39_7;NGUY21-1_SAMN17524325_MAG_00000008-scaffold_39_8;NGUY21-1_SAMN17524325_MAG_00000008-scaffold_39_9;NGUY21-1_SAMN17524325_MAG_00000008-scaffold_39_10;NGUY21-1_SAMN17524325_MAG_00000008-scaffold_39_11;NGUY21-1_SAMN17524325_MAG_00000008-scaffold_39_12;NGUY21-1_SAMN17524325_MAG_00000008-scaffold_39_13;NGUY21-1_SAMN17524325_MAG_00000008-scaffold_39_14;NGUY21-1_SAMN17524325_MAG_00000008-scaffold_39_15;NGUY21-1_SAMN17524325_MAG_00000008-scaffold_39_16;NGUY21-1_SAMN17524325_MAG_00000008-scaffold_39_17;NGUY21-1_SAMN17524325_MAG_00000008-scaffold_39_18;NGUY21-1_SAMN17524325_MAG_00000008-scaffold_39_19;NGUY21-1_SAMN17524325_MAG_00000008-scaffold_39_20;NGUY21-1_SAMN17524325_MAG_00000008-scaffold_39_21;NGUY21-1_SAMN17524325_MAG_00000008-scaffold_39_22;NGUY21-1_SAMN17524325_MAG_00000008-scaffold_39_23;NGUY21-1_SAMN17524325_MAG_00000008-scaffold_39_24;NGUY21-1_SAMN17524325_MAG_00000008-scaffold_39_25;NGUY21-1_SAMN17524325_MAG_00000008-scaffold_39_26;NGUY21-1_SAMN17524325_MAG_00000008-scaffold_39_27;NGUY21-1_SAMN17524325_MAG_00000008-scaffold_39_28;NGUY21-1_SAMN17524325_MAG_00000008-scaffold_39_29;NGUY21-1_SAMN17524325_MAG_00000008-scaffold_39_30;NGUY21-1_SAMN17524325_MAG_00000008-scaffold_39_31	NGUY21-1_SAMN17524325_MAG_00000008-scaffold_39_16	NGUY21-1_SAMN17524325_MAG_00000008-scaffold_39_20	NGUY21-1_SAMN17524325_MAG_00000008-scaffold_39_29
EXTERNAL-MAGS	SAMN17524325	NGUY21-1_SAMN17524325_MAG_00000008	NGUY21-1_SAMN17524325_MAG_00000008-scaffold_101.region001.gbk	NGUY21-1_SAMN17524325_MAG_00000008-scaffold_101	NGUY21-1_SAMN17524325_MAG_00000008-scaffold_101-biosynth_1	11581	TRUE	terpene	1	single	1	terpene	9	NGUY21-1_SAMN17524325_MAG_00000008-scaffold_101_4;NGUY21-1_SAMN17524325_MAG_00000008-scaffold_101_5;NGUY21-1_SAMN17524325_MAG_00000008-scaffold_101_6;NGUY21-1_SAMN17524325_MAG_00000008-scaffold_101_7;NGUY21-1_SAMN17524325_MAG_00000008-scaffold_101_8;NGUY21-1_SAMN17524325_MAG_00000008-scaffold_101_9;NGUY21-1_SAMN17524325_MAG_00000008-scaffold_101_10;NGUY21-1_SAMN17524325_MAG_00000008-scaffold_101_11;NGUY21-1_SAMN17524325_MAG_00000008-scaffold_101_12	NGUY21-1_SAMN17524325_MAG_00000008-scaffold_101_12	NGUY21-1_SAMN17524325_MAG_00000008-scaffold_101_11
EXTERNAL-MAGS	SAMN17524325	NGUY21-1_SAMN17524325_MAG_00000009	NGUY21-1_SAMN17524325_MAG_00000009-scaffold_8.region001.gbk	NGUY21-1_SAMN17524325_MAG_00000009-scaffold_8	NGUY21-1_SAMN17524325_MAG_00000009-scaffold_8-biosynth_1	10429	FALSE	ectoine	1	single	1	ectoine	10	NGUY21-1_SAMN17524325_MAG_00000009-scaffold_8_8;NGUY21-1_SAMN17524325_MAG_00000009-scaffold_8_9;NGUY21-1_SAMN17524325_MAG_00000009-scaffold_8_10;NGUY21-1_SAMN17524325_MAG_00000009-scaffold_8_11;NGUY21-1_SAMN17524325_MAG_00000009-scaffold_8_12;NGUY21-1_SAMN17524325_MAG_00000009-scaffold_8_13;NGUY21-1_SAMN17524325_MAG_00000009-scaffold_8_14;NGUY21-1_SAMN17524325_MAG_00000009-scaffold_8_15;NGUY21-1_SAMN17524325_MAG_00000009-scaffold_8_16;NGUY21-1_SAMN17524325_MAG_00000009-scaffold_8_17	NGUY21-1_SAMN17524325_MAG_00000009-scaffold_8_11	NGUY21-1_SAMN17524325_MAG_00000009-scaffold_8_8;NGUY21-1_SAMN17524325_MAG_00000009-scaffold_8_9
EXTERNAL-MAGS	SAMN17524325	NGUY21-1_SAMN17524325_MAG_00000009	NGUY21-1_SAMN17524325_MAG_00000009-scaffold_13.region001.gbk	NGUY21-1_SAMN17524325_MAG_00000009-scaffold_13	NGUY21-1_SAMN17524325_MAG_00000009-scaffold_13-biosynth_1	21953	FALSE	terpene	1	single	1	terpene	21	NGUY21-1_SAMN17524325_MAG_00000009-scaffold_13_7;NGUY21-1_SAMN17524325_MAG_00000009-scaffold_13_8;NGUY21-1_SAMN17524325_MAG_00000009-scaffold_13_9;NGUY21-1_SAMN17524325_MAG_00000009-scaffold_13_10;NGUY21-1_SAMN17524325_MAG_00000009-scaffold_13_11;NGUY21-1_SAMN17524325_MAG_00000009-scaffold_13_12;NGUY21-1_SAMN17524325_MAG_00000009-scaffold_13_13;NGUY21-1_SAMN17524325_MAG_00000009-scaffold_13_14;NGUY21-1_SAMN17524325_MAG_00000009-scaffold_13_15;NGUY21-1_SAMN17524325_MAG_00000009-scaffold_13_16;NGUY21-1_SAMN17524325_MAG_00000009-scaffold_13_17;NGUY21-1_SAMN17524325_MAG_00000009-scaffold_13_18;NGUY21-1_SAMN17524325_MAG_00000009-scaffold_13_19;NGUY21-1_SAMN17524325_MAG_00000009-scaffold_13_20;NGUY21-1_SAMN17524325_MAG_00000009-scaffold_13_21;NGUY21-1_SAMN17524325_MAG_00000009-scaffold_13_22;NGUY21-1_SAMN17524325_MAG_00000009-scaffold_13_23;NGUY21-1_SAMN17524325_MAG_00000009-scaffold_13_24;NGUY21-1_SAMN17524325_MAG_00000009-scaffold_13_25;NGUY21-1_SAMN17524325_MAG_00000009-scaffold_13_26;NGUY21-1_SAMN17524325_MAG_00000009-scaffold_13_27	NGUY21-1_SAMN17524325_MAG_00000009-scaffold_13_17				NGUY21-1_SAMN17524325_MAG_00000009-scaffold_13_7;NGUY21-1_SAMN17524325_MAG_00000009-scaffold_13_24
EXTERNAL-MAGS	SAMN17524325	NGUY21-1_SAMN17524325_MAG_00000009	NGUY21-1_SAMN17524325_MAG_00000009-scaffold_40.region001.gbk	NGUY21-1_SAMN17524325_MAG_00000009-scaffold_40	NGUY21-1_SAMN17524325_MAG_00000009-scaffold_40-biosynth_1	10386	TRUE	terpene	1	single	1	terpene	13	NGUY21-1_SAMN17524325_MAG_00000009-scaffold_40_1;NGUY21-1_SAMN17524325_MAG_00000009-scaffold_40_2;NGUY21-1_SAMN17524325_MAG_00000009-scaffold_40_3;NGUY21-1_SAMN17524325_MAG_00000009-scaffold_40_4;NGUY21-1_SAMN17524325_MAG_00000009-scaffold_40_5;NGUY21-1_SAMN17524325_MAG_00000009-scaffold_40_6;NGUY21-1_SAMN17524325_MAG_00000009-scaffold_40_7;NGUY21-1_SAMN17524325_MAG_00000009-scaffold_40_8;NGUY21-1_SAMN17524325_MAG_00000009-scaffold_40_9;NGUY21-1_SAMN17524325_MAG_00000009-scaffold_40_10;NGUY21-1_SAMN17524325_MAG_00000009-scaffold_40_11;NGUY21-1_SAMN17524325_MAG_00000009-scaffold_40_12;NGUY21-1_SAMN17524325_MAG_00000009-scaffold_40_13	NGUY21-1_SAMN17524325_MAG_00000009-scaffold_40_1	NGUY21-1_SAMN17524325_MAG_00000009-scaffold_40_2;NGUY21-1_SAMN17524325_MAG_00000009-scaffold_40_5;NGUY21-1_SAMN17524325_MAG_00000009-scaffold_40_9;NGUY21-1_SAMN17524325_MAG_00000009-scaffold_40_10;NGUY21-1_SAMN17524325_MAG_00000009-scaffold_40_11;NGUY21-1_SAMN17524325_MAG_00000009-scaffold_40_12
EXTERNAL-MAGS	SAMN17524325	NGUY21-1_SAMN17524325_MAG_00000009	NGUY21-1_SAMN17524325_MAG_00000009-scaffold_85.region001.gbk	NGUY21-1_SAMN17524325_MAG_00000009-scaffold_85	NGUY21-1_SAMN17524325_MAG_00000009-scaffold_85-biosynth_1	14116	TRUE	terpene	1	single	1	terpene	15	NGUY21-1_SAMN17524325_MAG_00000009-scaffold_85_1;NGUY21-1_SAMN17524325_MAG_00000009-scaffold_85_2;NGUY21-1_SAMN17524325_MAG_00000009-scaffold_85_3;NGUY21-1_SAMN17524325_MAG_00000009-scaffold_85_4;NGUY21-1_SAMN17524325_MAG_00000009-scaffold_85_5;NGUY21-1_SAMN17524325_MAG_00000009-scaffold_85_6;NGUY21-1_SAMN17524325_MAG_00000009-scaffold_85_7;NGUY21-1_SAMN17524325_MAG_00000009-scaffold_85_8;NGUY21-1_SAMN17524325_MAG_00000009-scaffold_85_9;NGUY21-1_SAMN17524325_MAG_00000009-scaffold_85_10;NGUY21-1_SAMN17524325_MAG_00000009-scaffold_85_11;NGUY21-1_SAMN17524325_MAG_00000009-scaffold_85_12;NGUY21-1_SAMN17524325_MAG_00000009-scaffold_85_13;NGUY21-1_SAMN17524325_MAG_00000009-scaffold_85_14;NGUY21-1_SAMN17524325_MAG_00000009-scaffold_85_15	NGUY21-1_SAMN17524325_MAG_00000009-scaffold_85_11	NGUY21-1_SAMN17524325_MAG_00000009-scaffold_85_2
EXTERNAL-MAGS	SAMN17524325	NGUY21-1_SAMN17524325_MAG_00000010	NGUY21-1_SAMN17524325_MAG_00000010-scaffold_1.region001.gbk	NGUY21-1_SAMN17524325_MAG_00000010-scaffold_1	NGUY21-1_SAMN17524325_MAG_00000010-scaffold_1-biosynth_1	10891	FALSE	RiPP-like	1	single	1	RiPP-like	10	NGUY21-1_SAMN17524325_MAG_00000010-scaffold_1_73;NGUY21-1_SAMN17524325_MAG_00000010-scaffold_1_74;NGUY21-1_SAMN17524325_MAG_00000010-scaffold_1_75;NGUY21-1_SAMN17524325_MAG_00000010-scaffold_1_76;NGUY21-1_SAMN17524325_MAG_00000010-scaffold_1_77;NGUY21-1_SAMN17524325_MAG_00000010-scaffold_1_78;NGUY21-1_SAMN17524325_MAG_00000010-scaffold_1_79;NGUY21-1_SAMN17524325_MAG_00000010-scaffold_1_80;NGUY21-1_SAMN17524325_MAG_00000010-scaffold_1_81;NGUY21-1_SAMN17524325_MAG_00000010-scaffold_1_82	NGUY21-1_SAMN17524325_MAG_00000010-scaffold_1_76	NGUY21-1_SAMN17524325_MAG_00000010-scaffold_1_79
EXTERNAL-MAGS	SAMN17524325	NGUY21-1_SAMN17524325_MAG_00000010	NGUY21-1_SAMN17524325_MAG_00000010-scaffold_10.region001.gbk	NGUY21-1_SAMN17524325_MAG_00000010-scaffold_10	NGUY21-1_SAMN17524325_MAG_00000010-scaffold_10-biosynth_1	20837	FALSE	terpene	1	single	1	terpene	23	NGUY21-1_SAMN17524325_MAG_00000010-scaffold_10_23;NGUY21-1_SAMN17524325_MAG_00000010-scaffold_10_24;NGUY21-1_SAMN17524325_MAG_00000010-scaffold_10_25;NGUY21-1_SAMN17524325_MAG_00000010-scaffold_10_26;NGUY21-1_SAMN17524325_MAG_00000010-scaffold_10_27;NGUY21-1_SAMN17524325_MAG_00000010-scaffold_10_28;NGUY21-1_SAMN17524325_MAG_00000010-scaffold_10_29;NGUY21-1_SAMN17524325_MAG_00000010-scaffold_10_30;NGUY21-1_SAMN17524325_MAG_00000010-scaffold_10_31;NGUY21-1_SAMN17524325_MAG_00000010-scaffold_10_32;NGUY21-1_SAMN17524325_MAG_00000010-scaffold_10_33;NGUY21-1_SAMN17524325_MAG_00000010-scaffold_10_34;NGUY21-1_SAMN17524325_MAG_00000010-scaffold_10_35;NGUY21-1_SAMN17524325_MAG_00000010-scaffold_10_36;NGUY21-1_SAMN17524325_MAG_00000010-scaffold_10_37;NGUY21-1_SAMN17524325_MAG_00000010-scaffold_10_38;NGUY21-1_SAMN17524325_MAG_00000010-scaffold_10_39;NGUY21-1_SAMN17524325_MAG_00000010-scaffold_10_40;NGUY21-1_SAMN17524325_MAG_00000010-scaffold_10_41;NGUY21-1_SAMN17524325_MAG_00000010-scaffold_10_42;NGUY21-1_SAMN17524325_MAG_00000010-scaffold_10_43;NGUY21-1_SAMN17524325_MAG_00000010-scaffold_10_44;NGUY21-1_SAMN17524325_MAG_00000010-scaffold_10_45	NGUY21-1_SAMN17524325_MAG_00000010-scaffold_10_34	NGUY21-1_SAMN17524325_MAG_00000010-scaffold_10_24;NGUY21-1_SAMN17524325_MAG_00000010-scaffold_10_25;NGUY21-1_SAMN17524325_MAG_00000010-scaffold_10_26;NGUY21-1_SAMN17524325_MAG_00000010-scaffold_10_30;NGUY21-1_SAMN17524325_MAG_00000010-scaffold_10_31;NGUY21-1_SAMN17524325_MAG_00000010-scaffold_10_32;NGUY21-1_SAMN17524325_MAG_00000010-scaffold_10_33
EXTERNAL-MAGS	SAMN17524325	NGUY21-1_SAMN17524325_MAG_00000010	NGUY21-1_SAMN17524325_MAG_00000010-scaffold_21.region001.gbk	NGUY21-1_SAMN17524325_MAG_00000010-scaffold_21	NGUY21-1_SAMN17524325_MAG_00000010-scaffold_21-biosynth_1	38268	TRUE	terpene	1	single	1	terpene	31	NGUY21-1_SAMN17524325_MAG_00000010-scaffold_21_1;NGUY21-1_SAMN17524325_MAG_00000010-scaffold_21_2;NGUY21-1_SAMN17524325_MAG_00000010-scaffold_21_3;NGUY21-1_SAMN17524325_MAG_00000010-scaffold_21_4;NGUY21-1_SAMN17524325_MAG_00000010-scaffold_21_5;NGUY21-1_SAMN17524325_MAG_00000010-scaffold_21_6;NGUY21-1_SAMN17524325_MAG_00000010-scaffold_21_7;NGUY21-1_SAMN17524325_MAG_00000010-scaffold_21_8;NGUY21-1_SAMN17524325_MAG_00000010-scaffold_21_9;NGUY21-1_SAMN17524325_MAG_00000010-scaffold_21_10;NGUY21-1_SAMN17524325_MAG_00000010-scaffold_21_11;NGUY21-1_SAMN17524325_MAG_00000010-scaffold_21_12;NGUY21-1_SAMN17524325_MAG_00000010-scaffold_21_13;NGUY21-1_SAMN17524325_MAG_00000010-scaffold_21_14;NGUY21-1_SAMN17524325_MAG_00000010-scaffold_21_15;NGUY21-1_SAMN17524325_MAG_00000010-scaffold_21_16;NGUY21-1_SAMN17524325_MAG_00000010-scaffold_21_17;NGUY21-1_SAMN17524325_MAG_00000010-scaffold_21_18;NGUY21-1_SAMN17524325_MAG_00000010-scaffold_21_19;NGUY21-1_SAMN17524325_MAG_00000010-scaffold_21_20;NGUY21-1_SAMN17524325_MAG_00000010-scaffold_21_21;NGUY21-1_SAMN17524325_MAG_00000010-scaffold_21_22;NGUY21-1_SAMN17524325_MAG_00000010-scaffold_21_23;NGUY21-1_SAMN17524325_MAG_00000010-scaffold_21_24;NGUY21-1_SAMN17524325_MAG_00000010-scaffold_21_25;NGUY21-1_SAMN17524325_MAG_00000010-scaffold_21_26;NGUY21-1_SAMN17524325_MAG_00000010-scaffold_21_27;NGUY21-1_SAMN17524325_MAG_00000010-scaffold_21_28;NGUY21-1_SAMN17524325_MAG_00000010-scaffold_21_29;NGUY21-1_SAMN17524325_MAG_00000010-scaffold_21_30;NGUY21-1_SAMN17524325_MAG_00000010-scaffold_21_31	NGUY21-1_SAMN17524325_MAG_00000010-scaffold_21_5;NGUY21-1_SAMN17524325_MAG_00000010-scaffold_21_22	NGUY21-1_SAMN17524325_MAG_00000010-scaffold_21_1;NGUY21-1_SAMN17524325_MAG_00000010-scaffold_21_3;NGUY21-1_SAMN17524325_MAG_00000010-scaffold_21_6;NGUY21-1_SAMN17524325_MAG_00000010-scaffold_21_9;NGUY21-1_SAMN17524325_MAG_00000010-scaffold_21_11;NGUY21-1_SAMN17524325_MAG_00000010-scaffold_21_16;NGUY21-1_SAMN17524325_MAG_00000010-scaffold_21_19;NGUY21-1_SAMN17524325_MAG_00000010-scaffold_21_21;NGUY21-1_SAMN17524325_MAG_00000010-scaffold_21_24			NGUY21-1_SAMN17524325_MAG_00000010-scaffold_21_31
EXTERNAL-MAGS	SAMN17524325	NGUY21-1_SAMN17524325_MAG_00000010	NGUY21-1_SAMN17524325_MAG_00000010-scaffold_28.region001.gbk	NGUY21-1_SAMN17524325_MAG_00000010-scaffold_28	NGUY21-1_SAMN17524325_MAG_00000010-scaffold_28-biosynth_1	22118	FALSE	redox-cofactor	1	single	1	redox-cofactor	24	NGUY21-1_SAMN17524325_MAG_00000010-scaffold_28_7;NGUY21-1_SAMN17524325_MAG_00000010-scaffold_28_8;NGUY21-1_SAMN17524325_MAG_00000010-scaffold_28_9;NGUY21-1_SAMN17524325_MAG_00000010-scaffold_28_10;NGUY21-1_SAMN17524325_MAG_00000010-scaffold_28_11;NGUY21-1_SAMN17524325_MAG_00000010-scaffold_28_12;NGUY21-1_SAMN17524325_MAG_00000010-scaffold_28_13;NGUY21-1_SAMN17524325_MAG_00000010-scaffold_28_14;NGUY21-1_SAMN17524325_MAG_00000010-scaffold_28_15;NGUY21-1_SAMN17524325_MAG_00000010-scaffold_28_16;NGUY21-1_SAMN17524325_MAG_00000010-scaffold_28_17;NGUY21-1_SAMN17524325_MAG_00000010-scaffold_28_18;NGUY21-1_SAMN17524325_MAG_00000010-scaffold_28_19;NGUY21-1_SAMN17524325_MAG_00000010-scaffold_28_20;NGUY21-1_SAMN17524325_MAG_00000010-scaffold_28_21;NGUY21-1_SAMN17524325_MAG_00000010-scaffold_28_22;NGUY21-1_SAMN17524325_MAG_00000010-scaffold_28_23;NGUY21-1_SAMN17524325_MAG_00000010-scaffold_28_24;NGUY21-1_SAMN17524325_MAG_00000010-scaffold_28_25;NGUY21-1_SAMN17524325_MAG_00000010-scaffold_28_26;NGUY21-1_SAMN17524325_MAG_00000010-scaffold_28_27;NGUY21-1_SAMN17524325_MAG_00000010-scaffold_28_28;NGUY21-1_SAMN17524325_MAG_00000010-scaffold_28_29;NGUY21-1_SAMN17524325_MAG_00000010-scaffold_28_30	NGUY21-1_SAMN17524325_MAG_00000010-scaffold_28_17;NGUY21-1_SAMN17524325_MAG_00000010-scaffold_28_18;NGUY21-1_SAMN17524325_MAG_00000010-scaffold_28_19	NGUY21-1_SAMN17524325_MAG_00000010-scaffold_28_21;NGUY21-1_SAMN17524325_MAG_00000010-scaffold_28_30
EXTERNAL-MAGS	SAMN17524325	NGUY21-1_SAMN17524325_MAG_00000010	NGUY21-1_SAMN17524325_MAG_00000010-scaffold_76.region001.gbk	NGUY21-1_SAMN17524325_MAG_00000010-scaffold_76	NGUY21-1_SAMN17524325_MAG_00000010-scaffold_76-biosynth_1	13460	TRUE	terpene	1	single	1	terpene	13	NGUY21-1_SAMN17524325_MAG_00000010-scaffold_76_1;NGUY21-1_SAMN17524325_MAG_00000010-scaffold_76_2;NGUY21-1_SAMN17524325_MAG_00000010-scaffold_76_3;NGUY21-1_SAMN17524325_MAG_00000010-scaffold_76_4;NGUY21-1_SAMN17524325_MAG_00000010-scaffold_76_5;NGUY21-1_SAMN17524325_MAG_00000010-scaffold_76_6;NGUY21-1_SAMN17524325_MAG_00000010-scaffold_76_7;NGUY21-1_SAMN17524325_MAG_00000010-scaffold_76_8;NGUY21-1_SAMN17524325_MAG_00000010-scaffold_76_9;NGUY21-1_SAMN17524325_MAG_00000010-scaffold_76_10;NGUY21-1_SAMN17524325_MAG_00000010-scaffold_76_11;NGUY21-1_SAMN17524325_MAG_00000010-scaffold_76_12;NGUY21-1_SAMN17524325_MAG_00000010-scaffold_76_13	NGUY21-1_SAMN17524325_MAG_00000010-scaffold_76_4	NGUY21-1_SAMN17524325_MAG_00000010-scaffold_76_8;NGUY21-1_SAMN17524325_MAG_00000010-scaffold_76_10;NGUY21-1_SAMN17524325_MAG_00000010-scaffold_76_12
EXTERNAL-MAGS	SAMN17524325	NGUY21-1_SAMN17524325_MAG_00000010	NGUY21-1_SAMN17524325_MAG_00000010-scaffold_112.region001.gbk	NGUY21-1_SAMN17524325_MAG_00000010-scaffold_112	NGUY21-1_SAMN17524325_MAG_00000010-scaffold_112-biosynth_1	5226	TRUE	phosphonate	1	single	1	phosphonate	4	NGUY21-1_SAMN17524325_MAG_00000010-scaffold_112_1;NGUY21-1_SAMN17524325_MAG_00000010-scaffold_112_2;NGUY21-1_SAMN17524325_MAG_00000010-scaffold_112_3;NGUY21-1_SAMN17524325_MAG_00000010-scaffold_112_4	NGUY21-1_SAMN17524325_MAG_00000010-scaffold_112_2	NGUY21-1_SAMN17524325_MAG_00000010-scaffold_112_1;NGUY21-1_SAMN17524325_MAG_00000010-scaffold_112_3;NGUY21-1_SAMN17524325_MAG_00000010-scaffold_112_4
EXTERNAL-MAGS	SAMN17524325	NGUY21-1_SAMN17524325_MAG_00000011	NGUY21-1_SAMN17524325_MAG_00000011-scaffold_3.region001.gbk	NGUY21-1_SAMN17524325_MAG_00000011-scaffold_3	NGUY21-1_SAMN17524325_MAG_00000011-scaffold_3-biosynth_1	20891	FALSE	terpene	1	single	1	terpene	15	NGUY21-1_SAMN17524325_MAG_00000011-scaffold_3_38;NGUY21-1_SAMN17524325_MAG_00000011-scaffold_3_39;NGUY21-1_SAMN17524325_MAG_00000011-scaffold_3_40;NGUY21-1_SAMN17524325_MAG_00000011-scaffold_3_41;NGUY21-1_SAMN17524325_MAG_00000011-scaffold_3_42;NGUY21-1_SAMN17524325_MAG_00000011-scaffold_3_43;NGUY21-1_SAMN17524325_MAG_00000011-scaffold_3_44;NGUY21-1_SAMN17524325_MAG_00000011-scaffold_3_45;NGUY21-1_SAMN17524325_MAG_00000011-scaffold_3_46;NGUY21-1_SAMN17524325_MAG_00000011-scaffold_3_47;NGUY21-1_SAMN17524325_MAG_00000011-scaffold_3_48;NGUY21-1_SAMN17524325_MAG_00000011-scaffold_3_49;NGUY21-1_SAMN17524325_MAG_00000011-scaffold_3_50;NGUY21-1_SAMN17524325_MAG_00000011-scaffold_3_51;NGUY21-1_SAMN17524325_MAG_00000011-scaffold_3_52	NGUY21-1_SAMN17524325_MAG_00000011-scaffold_3_45	NGUY21-1_SAMN17524325_MAG_00000011-scaffold_3_39;NGUY21-1_SAMN17524325_MAG_00000011-scaffold_3_40;NGUY21-1_SAMN17524325_MAG_00000011-scaffold_3_43;NGUY21-1_SAMN17524325_MAG_00000011-scaffold_3_46;NGUY21-1_SAMN17524325_MAG_00000011-scaffold_3_49;NGUY21-1_SAMN17524325_MAG_00000011-scaffold_3_51			NGUY21-1_SAMN17524325_MAG_00000011-scaffold_3_41;NGUY21-1_SAMN17524325_MAG_00000011-scaffold_3_42
EXTERNAL-MAGS	SAMN17524325	NGUY21-1_SAMN17524325_MAG_00000011	NGUY21-1_SAMN17524325_MAG_00000011-scaffold_7.region001.gbk	NGUY21-1_SAMN17524325_MAG_00000011-scaffold_7	NGUY21-1_SAMN17524325_MAG_00000011-scaffold_7-biosynth_1	42559	FALSE	NRPS-like	1	single	1	NRPS-like	32	NGUY21-1_SAMN17524325_MAG_00000011-scaffold_7_86;NGUY21-1_SAMN17524325_MAG_00000011-scaffold_7_87;NGUY21-1_SAMN17524325_MAG_00000011-scaffold_7_88;NGUY21-1_SAMN17524325_MAG_00000011-scaffold_7_89;NGUY21-1_SAMN17524325_MAG_00000011-scaffold_7_90;NGUY21-1_SAMN17524325_MAG_00000011-scaffold_7_91;NGUY21-1_SAMN17524325_MAG_00000011-scaffold_7_92;NGUY21-1_SAMN17524325_MAG_00000011-scaffold_7_93;NGUY21-1_SAMN17524325_MAG_00000011-scaffold_7_94;NGUY21-1_SAMN17524325_MAG_00000011-scaffold_7_95;NGUY21-1_SAMN17524325_MAG_00000011-scaffold_7_96;NGUY21-1_SAMN17524325_MAG_00000011-scaffold_7_97;NGUY21-1_SAMN17524325_MAG_00000011-scaffold_7_98;NGUY21-1_SAMN17524325_MAG_00000011-scaffold_7_99;NGUY21-1_SAMN17524325_MAG_00000011-scaffold_7_100;NGUY21-1_SAMN17524325_MAG_00000011-scaffold_7_101;NGUY21-1_SAMN17524325_MAG_00000011-scaffold_7_102;NGUY21-1_SAMN17524325_MAG_00000011-scaffold_7_103;NGUY21-1_SAMN17524325_MAG_00000011-scaffold_7_104;NGUY21-1_SAMN17524325_MAG_00000011-scaffold_7_105;NGUY21-1_SAMN17524325_MAG_00000011-scaffold_7_106;NGUY21-1_SAMN17524325_MAG_00000011-scaffold_7_107;NGUY21-1_SAMN17524325_MAG_00000011-scaffold_7_108;NGUY21-1_SAMN17524325_MAG_00000011-scaffold_7_109;NGUY21-1_SAMN17524325_MAG_00000011-scaffold_7_110;NGUY21-1_SAMN17524325_MAG_00000011-scaffold_7_111;NGUY21-1_SAMN17524325_MAG_00000011-scaffold_7_112;NGUY21-1_SAMN17524325_MAG_00000011-scaffold_7_113;NGUY21-1_SAMN17524325_MAG_00000011-scaffold_7_114;NGUY21-1_SAMN17524325_MAG_00000011-scaffold_7_115;NGUY21-1_SAMN17524325_MAG_00000011-scaffold_7_116;NGUY21-1_SAMN17524325_MAG_00000011-scaffold_7_117	NGUY21-1_SAMN17524325_MAG_00000011-scaffold_7_99	NGUY21-1_SAMN17524325_MAG_00000011-scaffold_7_91			NGUY21-1_SAMN17524325_MAG_00000011-scaffold_7_90
EXTERNAL-MAGS	SAMN17524325	NGUY21-1_SAMN17524325_MAG_00000011	NGUY21-1_SAMN17524325_MAG_00000011-scaffold_17.region001.gbk	NGUY21-1_SAMN17524325_MAG_00000011-scaffold_17	NGUY21-1_SAMN17524325_MAG_00000011-scaffold_17-biosynth_1	21065	FALSE	terpene	1	single	1	terpene	19	NGUY21-1_SAMN17524325_MAG_00000011-scaffold_17_24;NGUY21-1_SAMN17524325_MAG_00000011-scaffold_17_25;NGUY21-1_SAMN17524325_MAG_00000011-scaffold_17_26;NGUY21-1_SAMN17524325_MAG_00000011-scaffold_17_27;NGUY21-1_SAMN17524325_MAG_00000011-scaffold_17_28;NGUY21-1_SAMN17524325_MAG_00000011-scaffold_17_29;NGUY21-1_SAMN17524325_MAG_00000011-scaffold_17_30;NGUY21-1_SAMN17524325_MAG_00000011-scaffold_17_31;NGUY21-1_SAMN17524325_MAG_00000011-scaffold_17_32;NGUY21-1_SAMN17524325_MAG_00000011-scaffold_17_33;NGUY21-1_SAMN17524325_MAG_00000011-scaffold_17_34;NGUY21-1_SAMN17524325_MAG_00000011-scaffold_17_35;NGUY21-1_SAMN17524325_MAG_00000011-scaffold_17_36;NGUY21-1_SAMN17524325_MAG_00000011-scaffold_17_37;NGUY21-1_SAMN17524325_MAG_00000011-scaffold_17_38;NGUY21-1_SAMN17524325_MAG_00000011-scaffold_17_39;NGUY21-1_SAMN17524325_MAG_00000011-scaffold_17_40;NGUY21-1_SAMN17524325_MAG_00000011-scaffold_17_41;NGUY21-1_SAMN17524325_MAG_00000011-scaffold_17_42	NGUY21-1_SAMN17524325_MAG_00000011-scaffold_17_34	NGUY21-1_SAMN17524325_MAG_00000011-scaffold_17_37;NGUY21-1_SAMN17524325_MAG_00000011-scaffold_17_39
EXTERNAL-MAGS	SAMN17524325	NGUY21-1_SAMN17524325_MAG_00000011	NGUY21-1_SAMN17524325_MAG_00000011-scaffold_28.region001.gbk	NGUY21-1_SAMN17524325_MAG_00000011-scaffold_28	NGUY21-1_SAMN17524325_MAG_00000011-scaffold_28-biosynth_1	21974	FALSE	terpene	1	single	1	terpene	18	NGUY21-1_SAMN17524325_MAG_00000011-scaffold_28_38;NGUY21-1_SAMN17524325_MAG_00000011-scaffold_28_39;NGUY21-1_SAMN17524325_MAG_00000011-scaffold_28_40;NGUY21-1_SAMN17524325_MAG_00000011-scaffold_28_41;NGUY21-1_SAMN17524325_MAG_00000011-scaffold_28_42;NGUY21-1_SAMN17524325_MAG_00000011-scaffold_28_43;NGUY21-1_SAMN17524325_MAG_00000011-scaffold_28_44;NGUY21-1_SAMN17524325_MAG_00000011-scaffold_28_45;NGUY21-1_SAMN17524325_MAG_00000011-scaffold_28_46;NGUY21-1_SAMN17524325_MAG_00000011-scaffold_28_47;NGUY21-1_SAMN17524325_MAG_00000011-scaffold_28_48;NGUY21-1_SAMN17524325_MAG_00000011-scaffold_28_49;NGUY21-1_SAMN17524325_MAG_00000011-scaffold_28_50;NGUY21-1_SAMN17524325_MAG_00000011-scaffold_28_51;NGUY21-1_SAMN17524325_MAG_00000011-scaffold_28_52;NGUY21-1_SAMN17524325_MAG_00000011-scaffold_28_53;NGUY21-1_SAMN17524325_MAG_00000011-scaffold_28_54;NGUY21-1_SAMN17524325_MAG_00000011-scaffold_28_55	NGUY21-1_SAMN17524325_MAG_00000011-scaffold_28_46	NGUY21-1_SAMN17524325_MAG_00000011-scaffold_28_38;NGUY21-1_SAMN17524325_MAG_00000011-scaffold_28_43;NGUY21-1_SAMN17524325_MAG_00000011-scaffold_28_44;NGUY21-1_SAMN17524325_MAG_00000011-scaffold_28_45;NGUY21-1_SAMN17524325_MAG_00000011-scaffold_28_50;NGUY21-1_SAMN17524325_MAG_00000011-scaffold_28_51
EXTERNAL-MAGS	SAMN17524325	NGUY21-1_SAMN17524325_MAG_00000011	NGUY21-1_SAMN17524325_MAG_00000011-scaffold_30.region001.gbk	NGUY21-1_SAMN17524325_MAG_00000011-scaffold_30	NGUY21-1_SAMN17524325_MAG_00000011-scaffold_30-biosynth_1	23185	TRUE	NRPS-like	1	single	1	NRPS-like	16	NGUY21-1_SAMN17524325_MAG_00000011-scaffold_30_29;NGUY21-1_SAMN17524325_MAG_00000011-scaffold_30_30;NGUY21-1_SAMN17524325_MAG_00000011-scaffold_30_31;NGUY21-1_SAMN17524325_MAG_00000011-scaffold_30_32;NGUY21-1_SAMN17524325_MAG_00000011-scaffold_30_33;NGUY21-1_SAMN17524325_MAG_00000011-scaffold_30_34;NGUY21-1_SAMN17524325_MAG_00000011-scaffold_30_35;NGUY21-1_SAMN17524325_MAG_00000011-scaffold_30_36;NGUY21-1_SAMN17524325_MAG_00000011-scaffold_30_37;NGUY21-1_SAMN17524325_MAG_00000011-scaffold_30_38;NGUY21-1_SAMN17524325_MAG_00000011-scaffold_30_39;NGUY21-1_SAMN17524325_MAG_00000011-scaffold_30_40;NGUY21-1_SAMN17524325_MAG_00000011-scaffold_30_41;NGUY21-1_SAMN17524325_MAG_00000011-scaffold_30_42;NGUY21-1_SAMN17524325_MAG_00000011-scaffold_30_43;NGUY21-1_SAMN17524325_MAG_00000011-scaffold_30_44	NGUY21-1_SAMN17524325_MAG_00000011-scaffold_30_43	NGUY21-1_SAMN17524325_MAG_00000011-scaffold_30_29;NGUY21-1_SAMN17524325_MAG_00000011-scaffold_30_32;NGUY21-1_SAMN17524325_MAG_00000011-scaffold_30_36
EXTERNAL-MAGS	SAMN17524325	NGUY21-1_SAMN17524325_MAG_00000011	NGUY21-1_SAMN17524325_MAG_00000011-scaffold_39.region001.gbk	NGUY21-1_SAMN17524325_MAG_00000011-scaffold_39	NGUY21-1_SAMN17524325_MAG_00000011-scaffold_39-biosynth_1	23722	TRUE	RRE-containing;proteusin	3	neighbouring;single;single	2	RRE-containing;proteusin	18	NGUY21-1_SAMN17524325_MAG_00000011-scaffold_39_1;NGUY21-1_SAMN17524325_MAG_00000011-scaffold_39_2;NGUY21-1_SAMN17524325_MAG_00000011-scaffold_39_3;NGUY21-1_SAMN17524325_MAG_00000011-scaffold_39_4;NGUY21-1_SAMN17524325_MAG_00000011-scaffold_39_5;NGUY21-1_SAMN17524325_MAG_00000011-scaffold_39_6;NGUY21-1_SAMN17524325_MAG_00000011-scaffold_39_7;NGUY21-1_SAMN17524325_MAG_00000011-scaffold_39_8;NGUY21-1_SAMN17524325_MAG_00000011-scaffold_39_9;NGUY21-1_SAMN17524325_MAG_00000011-scaffold_39_10;NGUY21-1_SAMN17524325_MAG_00000011-scaffold_39_11;NGUY21-1_SAMN17524325_MAG_00000011-scaffold_39_12;NGUY21-1_SAMN17524325_MAG_00000011-scaffold_39_13;NGUY21-1_SAMN17524325_MAG_00000011-scaffold_39_14;NGUY21-1_SAMN17524325_MAG_00000011-scaffold_39_15;NGUY21-1_SAMN17524325_MAG_00000011-scaffold_39_16;NGUY21-1_SAMN17524325_MAG_00000011-scaffold_39_17;NGUY21-1_SAMN17524325_MAG_00000011-scaffold_39_18	NGUY21-1_SAMN17524325_MAG_00000011-scaffold_39_6;NGUY21-1_SAMN17524325_MAG_00000011-scaffold_39_10	NGUY21-1_SAMN17524325_MAG_00000011-scaffold_39_8			NGUY21-1_SAMN17524325_MAG_00000011-scaffold_39_1;NGUY21-1_SAMN17524325_MAG_00000011-scaffold_39_2;NGUY21-1_SAMN17524325_MAG_00000011-scaffold_39_11
EXTERNAL-MAGS	SAMN17524325	NGUY21-1_SAMN17524325_MAG_00000011	NGUY21-1_SAMN17524325_MAG_00000011-scaffold_47.region001.gbk	NGUY21-1_SAMN17524325_MAG_00000011-scaffold_47	NGUY21-1_SAMN17524325_MAG_00000011-scaffold_47-biosynth_1	28027	TRUE	T1PKS	1	single	1	T1PKS	18	NGUY21-1_SAMN17524325_MAG_00000011-scaffold_47_11;NGUY21-1_SAMN17524325_MAG_00000011-scaffold_47_12;NGUY21-1_SAMN17524325_MAG_00000011-scaffold_47_13;NGUY21-1_SAMN17524325_MAG_00000011-scaffold_47_14;NGUY21-1_SAMN17524325_MAG_00000011-scaffold_47_15;NGUY21-1_SAMN17524325_MAG_00000011-scaffold_47_16;NGUY21-1_SAMN17524325_MAG_00000011-scaffold_47_17;NGUY21-1_SAMN17524325_MAG_00000011-scaffold_47_18;NGUY21-1_SAMN17524325_MAG_00000011-scaffold_47_19;NGUY21-1_SAMN17524325_MAG_00000011-scaffold_47_20;NGUY21-1_SAMN17524325_MAG_00000011-scaffold_47_21;NGUY21-1_SAMN17524325_MAG_00000011-scaffold_47_22;NGUY21-1_SAMN17524325_MAG_00000011-scaffold_47_23;NGUY21-1_SAMN17524325_MAG_00000011-scaffold_47_24;NGUY21-1_SAMN17524325_MAG_00000011-scaffold_47_25;NGUY21-1_SAMN17524325_MAG_00000011-scaffold_47_26;NGUY21-1_SAMN17524325_MAG_00000011-scaffold_47_27;NGUY21-1_SAMN17524325_MAG_00000011-scaffold_47_28	NGUY21-1_SAMN17524325_MAG_00000011-scaffold_47_28	NGUY21-1_SAMN17524325_MAG_00000011-scaffold_47_22;NGUY21-1_SAMN17524325_MAG_00000011-scaffold_47_23;NGUY21-1_SAMN17524325_MAG_00000011-scaffold_47_26;NGUY21-1_SAMN17524325_MAG_00000011-scaffold_47_27
EXTERNAL-MAGS	SAMN17524325	NGUY21-1_SAMN17524325_MAG_00000011	NGUY21-1_SAMN17524325_MAG_00000011-scaffold_63.region001.gbk	NGUY21-1_SAMN17524325_MAG_00000011-scaffold_63	NGUY21-1_SAMN17524325_MAG_00000011-scaffold_63-biosynth_1	20474	TRUE	T3PKS	1	single	1	T3PKS	19	NGUY21-1_SAMN17524325_MAG_00000011-scaffold_63_1;NGUY21-1_SAMN17524325_MAG_00000011-scaffold_63_2;NGUY21-1_SAMN17524325_MAG_00000011-scaffold_63_3;NGUY21-1_SAMN17524325_MAG_00000011-scaffold_63_4;NGUY21-1_SAMN17524325_MAG_00000011-scaffold_63_5;NGUY21-1_SAMN17524325_MAG_00000011-scaffold_63_6;NGUY21-1_SAMN17524325_MAG_00000011-scaffold_63_7;NGUY21-1_SAMN17524325_MAG_00000011-scaffold_63_8;NGUY21-1_SAMN17524325_MAG_00000011-scaffold_63_9;NGUY21-1_SAMN17524325_MAG_00000011-scaffold_63_10;NGUY21-1_SAMN17524325_MAG_00000011-scaffold_63_11;NGUY21-1_SAMN17524325_MAG_00000011-scaffold_63_12;NGUY21-1_SAMN17524325_MAG_00000011-scaffold_63_13;NGUY21-1_SAMN17524325_MAG_00000011-scaffold_63_14;NGUY21-1_SAMN17524325_MAG_00000011-scaffold_63_15;NGUY21-1_SAMN17524325_MAG_00000011-scaffold_63_16;NGUY21-1_SAMN17524325_MAG_00000011-scaffold_63_17;NGUY21-1_SAMN17524325_MAG_00000011-scaffold_63_18;NGUY21-1_SAMN17524325_MAG_00000011-scaffold_63_19	NGUY21-1_SAMN17524325_MAG_00000011-scaffold_63_6	NGUY21-1_SAMN17524325_MAG_00000011-scaffold_63_4;NGUY21-1_SAMN17524325_MAG_00000011-scaffold_63_7;NGUY21-1_SAMN17524325_MAG_00000011-scaffold_63_13
EXTERNAL-MAGS	SAMN17524325	NGUY21-1_SAMN17524325_MAG_00000011	NGUY21-1_SAMN17524325_MAG_00000011-scaffold_68.region001.gbk	NGUY21-1_SAMN17524325_MAG_00000011-scaffold_68	NGUY21-1_SAMN17524325_MAG_00000011-scaffold_68-biosynth_1	17229	TRUE	T1PKS	1	single	1	T1PKS	12	NGUY21-1_SAMN17524325_MAG_00000011-scaffold_68_1;NGUY21-1_SAMN17524325_MAG_00000011-scaffold_68_2;NGUY21-1_SAMN17524325_MAG_00000011-scaffold_68_3;NGUY21-1_SAMN17524325_MAG_00000011-scaffold_68_4;NGUY21-1_SAMN17524325_MAG_00000011-scaffold_68_5;NGUY21-1_SAMN17524325_MAG_00000011-scaffold_68_6;NGUY21-1_SAMN17524325_MAG_00000011-scaffold_68_7;NGUY21-1_SAMN17524325_MAG_00000011-scaffold_68_8;NGUY21-1_SAMN17524325_MAG_00000011-scaffold_68_9;NGUY21-1_SAMN17524325_MAG_00000011-scaffold_68_10;NGUY21-1_SAMN17524325_MAG_00000011-scaffold_68_11;NGUY21-1_SAMN17524325_MAG_00000011-scaffold_68_12	NGUY21-1_SAMN17524325_MAG_00000011-scaffold_68_1	NGUY21-1_SAMN17524325_MAG_00000011-scaffold_68_2;NGUY21-1_SAMN17524325_MAG_00000011-scaffold_68_3;NGUY21-1_SAMN17524325_MAG_00000011-scaffold_68_8
EXTERNAL-MAGS	SAMN17524325	NGUY21-1_SAMN17524325_MAG_00000012	NGUY21-1_SAMN17524325_MAG_00000012-scaffold_49.region001.gbk	NGUY21-1_SAMN17524325_MAG_00000012-scaffold_49	NGUY21-1_SAMN17524325_MAG_00000012-scaffold_49-biosynth_1	26230	TRUE	NRPS-like	1	single	1	NRPS-like	23	NGUY21-1_SAMN17524325_MAG_00000012-scaffold_49_12;NGUY21-1_SAMN17524325_MAG_00000012-scaffold_49_13;NGUY21-1_SAMN17524325_MAG_00000012-scaffold_49_14;NGUY21-1_SAMN17524325_MAG_00000012-scaffold_49_15;NGUY21-1_SAMN17524325_MAG_00000012-scaffold_49_16;NGUY21-1_SAMN17524325_MAG_00000012-scaffold_49_17;NGUY21-1_SAMN17524325_MAG_00000012-scaffold_49_18;NGUY21-1_SAMN17524325_MAG_00000012-scaffold_49_19;NGUY21-1_SAMN17524325_MAG_00000012-scaffold_49_20;NGUY21-1_SAMN17524325_MAG_00000012-scaffold_49_21;NGUY21-1_SAMN17524325_MAG_00000012-scaffold_49_22;NGUY21-1_SAMN17524325_MAG_00000012-scaffold_49_23;NGUY21-1_SAMN17524325_MAG_00000012-scaffold_49_24;NGUY21-1_SAMN17524325_MAG_00000012-scaffold_49_25;NGUY21-1_SAMN17524325_MAG_00000012-scaffold_49_26;NGUY21-1_SAMN17524325_MAG_00000012-scaffold_49_27;NGUY21-1_SAMN17524325_MAG_00000012-scaffold_49_28;NGUY21-1_SAMN17524325_MAG_00000012-scaffold_49_29;NGUY21-1_SAMN17524325_MAG_00000012-scaffold_49_30;NGUY21-1_SAMN17524325_MAG_00000012-scaffold_49_31;NGUY21-1_SAMN17524325_MAG_00000012-scaffold_49_32;NGUY21-1_SAMN17524325_MAG_00000012-scaffold_49_33;NGUY21-1_SAMN17524325_MAG_00000012-scaffold_49_34	NGUY21-1_SAMN17524325_MAG_00000012-scaffold_49_32	NGUY21-1_SAMN17524325_MAG_00000012-scaffold_49_18;NGUY21-1_SAMN17524325_MAG_00000012-scaffold_49_33
EXTERNAL-MAGS	SAMN17524325	NGUY21-1_SAMN17524325_MAG_00000012	NGUY21-1_SAMN17524325_MAG_00000012-scaffold_50.region001.gbk	NGUY21-1_SAMN17524325_MAG_00000012-scaffold_50	NGUY21-1_SAMN17524325_MAG_00000012-scaffold_50-biosynth_1	20417	FALSE	RRE-containing	1	single	1	RRE-containing	15	NGUY21-1_SAMN17524325_MAG_00000012-scaffold_50_2;NGUY21-1_SAMN17524325_MAG_00000012-scaffold_50_3;NGUY21-1_SAMN17524325_MAG_00000012-scaffold_50_4;NGUY21-1_SAMN17524325_MAG_00000012-scaffold_50_5;NGUY21-1_SAMN17524325_MAG_00000012-scaffold_50_6;NGUY21-1_SAMN17524325_MAG_00000012-scaffold_50_7;NGUY21-1_SAMN17524325_MAG_00000012-scaffold_50_8;NGUY21-1_SAMN17524325_MAG_00000012-scaffold_50_9;NGUY21-1_SAMN17524325_MAG_00000012-scaffold_50_10;NGUY21-1_SAMN17524325_MAG_00000012-scaffold_50_11;NGUY21-1_SAMN17524325_MAG_00000012-scaffold_50_12;NGUY21-1_SAMN17524325_MAG_00000012-scaffold_50_13;NGUY21-1_SAMN17524325_MAG_00000012-scaffold_50_14;NGUY21-1_SAMN17524325_MAG_00000012-scaffold_50_15;NGUY21-1_SAMN17524325_MAG_00000012-scaffold_50_16	NGUY21-1_SAMN17524325_MAG_00000012-scaffold_50_10				NGUY21-1_SAMN17524325_MAG_00000012-scaffold_50_9
EXTERNAL-MAGS	SAMN17524325	NGUY21-1_SAMN17524325_MAG_00000012	NGUY21-1_SAMN17524325_MAG_00000012-scaffold_144.region001.gbk	NGUY21-1_SAMN17524325_MAG_00000012-scaffold_144	NGUY21-1_SAMN17524325_MAG_00000012-scaffold_144-biosynth_1	6077	TRUE	terpene	1	single	1	terpene	5	NGUY21-1_SAMN17524325_MAG_00000012-scaffold_144_1;NGUY21-1_SAMN17524325_MAG_00000012-scaffold_144_2;NGUY21-1_SAMN17524325_MAG_00000012-scaffold_144_3;NGUY21-1_SAMN17524325_MAG_00000012-scaffold_144_4;NGUY21-1_SAMN17524325_MAG_00000012-scaffold_144_5	NGUY21-1_SAMN17524325_MAG_00000012-scaffold_144_3	NGUY21-1_SAMN17524325_MAG_00000012-scaffold_144_2	NGUY21-1_SAMN17524325_MAG_00000012-scaffold_144_5
EXTERNAL-MAGS	SAMN17524325	NGUY21-1_SAMN17524325_MAG_00000013	NGUY21-1_SAMN17524325_MAG_00000013-scaffold_6.region001.gbk	NGUY21-1_SAMN17524325_MAG_00000013-scaffold_6	NGUY21-1_SAMN17524325_MAG_00000013-scaffold_6-biosynth_1	21748	FALSE	terpene	1	single	1	terpene	18	NGUY21-1_SAMN17524325_MAG_00000013-scaffold_6_59;NGUY21-1_SAMN17524325_MAG_00000013-scaffold_6_60;NGUY21-1_SAMN17524325_MAG_00000013-scaffold_6_61;NGUY21-1_SAMN17524325_MAG_00000013-scaffold_6_62;NGUY21-1_SAMN17524325_MAG_00000013-scaffold_6_63;NGUY21-1_SAMN17524325_MAG_00000013-scaffold_6_64;NGUY21-1_SAMN17524325_MAG_00000013-scaffold_6_65;NGUY21-1_SAMN17524325_MAG_00000013-scaffold_6_66;NGUY21-1_SAMN17524325_MAG_00000013-scaffold_6_67;NGUY21-1_SAMN17524325_MAG_00000013-scaffold_6_68;NGUY21-1_SAMN17524325_MAG_00000013-scaffold_6_69;NGUY21-1_SAMN17524325_MAG_00000013-scaffold_6_70;NGUY21-1_SAMN17524325_MAG_00000013-scaffold_6_71;NGUY21-1_SAMN17524325_MAG_00000013-scaffold_6_72;NGUY21-1_SAMN17524325_MAG_00000013-scaffold_6_73;NGUY21-1_SAMN17524325_MAG_00000013-scaffold_6_74;NGUY21-1_SAMN17524325_MAG_00000013-scaffold_6_75;NGUY21-1_SAMN17524325_MAG_00000013-scaffold_6_76	NGUY21-1_SAMN17524325_MAG_00000013-scaffold_6_66;NGUY21-1_SAMN17524325_MAG_00000013-scaffold_6_67	NGUY21-1_SAMN17524325_MAG_00000013-scaffold_6_59;NGUY21-1_SAMN17524325_MAG_00000013-scaffold_6_65;NGUY21-1_SAMN17524325_MAG_00000013-scaffold_6_74	NGUY21-1_SAMN17524325_MAG_00000013-scaffold_6_64		NGUY21-1_SAMN17524325_MAG_00000013-scaffold_6_60;NGUY21-1_SAMN17524325_MAG_00000013-scaffold_6_61;NGUY21-1_SAMN17524325_MAG_00000013-scaffold_6_75;NGUY21-1_SAMN17524325_MAG_00000013-scaffold_6_76
EXTERNAL-MAGS	SAMN17524325	NGUY21-1_SAMN17524325_MAG_00000013	NGUY21-1_SAMN17524325_MAG_00000013-scaffold_8.region001.gbk	NGUY21-1_SAMN17524325_MAG_00000013-scaffold_8	NGUY21-1_SAMN17524325_MAG_00000013-scaffold_8-biosynth_1	50383	FALSE	T1PKS	1	single	1	T1PKS	39	NGUY21-1_SAMN17524325_MAG_00000013-scaffold_8_64;NGUY21-1_SAMN17524325_MAG_00000013-scaffold_8_65;NGUY21-1_SAMN17524325_MAG_00000013-scaffold_8_66;NGUY21-1_SAMN17524325_MAG_00000013-scaffold_8_67;NGUY21-1_SAMN17524325_MAG_00000013-scaffold_8_68;NGUY21-1_SAMN17524325_MAG_00000013-scaffold_8_69;NGUY21-1_SAMN17524325_MAG_00000013-scaffold_8_70;NGUY21-1_SAMN17524325_MAG_00000013-scaffold_8_71;NGUY21-1_SAMN17524325_MAG_00000013-scaffold_8_72;NGUY21-1_SAMN17524325_MAG_00000013-scaffold_8_73;NGUY21-1_SAMN17524325_MAG_00000013-scaffold_8_74;NGUY21-1_SAMN17524325_MAG_00000013-scaffold_8_75;NGUY21-1_SAMN17524325_MAG_00000013-scaffold_8_76;NGUY21-1_SAMN17524325_MAG_00000013-scaffold_8_77;NGUY21-1_SAMN17524325_MAG_00000013-scaffold_8_78;NGUY21-1_SAMN17524325_MAG_00000013-scaffold_8_79;NGUY21-1_SAMN17524325_MAG_00000013-scaffold_8_80;NGUY21-1_SAMN17524325_MAG_00000013-scaffold_8_81;NGUY21-1_SAMN17524325_MAG_00000013-scaffold_8_82;NGUY21-1_SAMN17524325_MAG_00000013-scaffold_8_83;NGUY21-1_SAMN17524325_MAG_00000013-scaffold_8_84;NGUY21-1_SAMN17524325_MAG_00000013-scaffold_8_85;NGUY21-1_SAMN17524325_MAG_00000013-scaffold_8_86;NGUY21-1_SAMN17524325_MAG_00000013-scaffold_8_87;NGUY21-1_SAMN17524325_MAG_00000013-scaffold_8_88;NGUY21-1_SAMN17524325_MAG_00000013-scaffold_8_89;NGUY21-1_SAMN17524325_MAG_00000013-scaffold_8_90;NGUY21-1_SAMN17524325_MAG_00000013-scaffold_8_91;NGUY21-1_SAMN17524325_MAG_00000013-scaffold_8_92;NGUY21-1_SAMN17524325_MAG_00000013-scaffold_8_93;NGUY21-1_SAMN17524325_MAG_00000013-scaffold_8_94;NGUY21-1_SAMN17524325_MAG_00000013-scaffold_8_95;NGUY21-1_SAMN17524325_MAG_00000013-scaffold_8_96;NGUY21-1_SAMN17524325_MAG_00000013-scaffold_8_97;NGUY21-1_SAMN17524325_MAG_00000013-scaffold_8_98;NGUY21-1_SAMN17524325_MAG_00000013-scaffold_8_99;NGUY21-1_SAMN17524325_MAG_00000013-scaffold_8_100;NGUY21-1_SAMN17524325_MAG_00000013-scaffold_8_101;NGUY21-1_SAMN17524325_MAG_00000013-scaffold_8_102	NGUY21-1_SAMN17524325_MAG_00000013-scaffold_8_84	NGUY21-1_SAMN17524325_MAG_00000013-scaffold_8_65;NGUY21-1_SAMN17524325_MAG_00000013-scaffold_8_67;NGUY21-1_SAMN17524325_MAG_00000013-scaffold_8_71;NGUY21-1_SAMN17524325_MAG_00000013-scaffold_8_87;NGUY21-1_SAMN17524325_MAG_00000013-scaffold_8_97;NGUY21-1_SAMN17524325_MAG_00000013-scaffold_8_98	NGUY21-1_SAMN17524325_MAG_00000013-scaffold_8_100		NGUY21-1_SAMN17524325_MAG_00000013-scaffold_8_79;NGUY21-1_SAMN17524325_MAG_00000013-scaffold_8_80;NGUY21-1_SAMN17524325_MAG_00000013-scaffold_8_82;NGUY21-1_SAMN17524325_MAG_00000013-scaffold_8_86;NGUY21-1_SAMN17524325_MAG_00000013-scaffold_8_90;NGUY21-1_SAMN17524325_MAG_00000013-scaffold_8_91;NGUY21-1_SAMN17524325_MAG_00000013-scaffold_8_92;NGUY21-1_SAMN17524325_MAG_00000013-scaffold_8_93;NGUY21-1_SAMN17524325_MAG_00000013-scaffold_8_94
EXTERNAL-MAGS	SAMN17524325	NGUY21-1_SAMN17524325_MAG_00000013	NGUY21-1_SAMN17524325_MAG_00000013-scaffold_9.region001.gbk	NGUY21-1_SAMN17524325_MAG_00000013-scaffold_9	NGUY21-1_SAMN17524325_MAG_00000013-scaffold_9-biosynth_1	20873	FALSE	terpene	1	single	1	terpene	21	NGUY21-1_SAMN17524325_MAG_00000013-scaffold_9_22;NGUY21-1_SAMN17524325_MAG_00000013-scaffold_9_23;NGUY21-1_SAMN17524325_MAG_00000013-scaffold_9_24;NGUY21-1_SAMN17524325_MAG_00000013-scaffold_9_25;NGUY21-1_SAMN17524325_MAG_00000013-scaffold_9_26;NGUY21-1_SAMN17524325_MAG_00000013-scaffold_9_27;NGUY21-1_SAMN17524325_MAG_00000013-scaffold_9_28;NGUY21-1_SAMN17524325_MAG_00000013-scaffold_9_29;NGUY21-1_SAMN17524325_MAG_00000013-scaffold_9_30;NGUY21-1_SAMN17524325_MAG_00000013-scaffold_9_31;NGUY21-1_SAMN17524325_MAG_00000013-scaffold_9_32;NGUY21-1_SAMN17524325_MAG_00000013-scaffold_9_33;NGUY21-1_SAMN17524325_MAG_00000013-scaffold_9_34;NGUY21-1_SAMN17524325_MAG_00000013-scaffold_9_35;NGUY21-1_SAMN17524325_MAG_00000013-scaffold_9_36;NGUY21-1_SAMN17524325_MAG_00000013-scaffold_9_37;NGUY21-1_SAMN17524325_MAG_00000013-scaffold_9_38;NGUY21-1_SAMN17524325_MAG_00000013-scaffold_9_39;NGUY21-1_SAMN17524325_MAG_00000013-scaffold_9_40;NGUY21-1_SAMN17524325_MAG_00000013-scaffold_9_41;NGUY21-1_SAMN17524325_MAG_00000013-scaffold_9_42	NGUY21-1_SAMN17524325_MAG_00000013-scaffold_9_33	NGUY21-1_SAMN17524325_MAG_00000013-scaffold_9_26	NGUY21-1_SAMN17524325_MAG_00000013-scaffold_9_36
EXTERNAL-MAGS	SAMN17524325	NGUY21-1_SAMN17524325_MAG_00000013	NGUY21-1_SAMN17524325_MAG_00000013-scaffold_12.region001.gbk	NGUY21-1_SAMN17524325_MAG_00000013-scaffold_12	NGUY21-1_SAMN17524325_MAG_00000013-scaffold_12-biosynth_1	20252	FALSE	proteusin	1	single	1	proteusin	14	NGUY21-1_SAMN17524325_MAG_00000013-scaffold_12_75;NGUY21-1_SAMN17524325_MAG_00000013-scaffold_12_76;NGUY21-1_SAMN17524325_MAG_00000013-scaffold_12_77;NGUY21-1_SAMN17524325_MAG_00000013-scaffold_12_78;NGUY21-1_SAMN17524325_MAG_00000013-scaffold_12_79;NGUY21-1_SAMN17524325_MAG_00000013-scaffold_12_80;NGUY21-1_SAMN17524325_MAG_00000013-scaffold_12_81;NGUY21-1_SAMN17524325_MAG_00000013-scaffold_12_82;NGUY21-1_SAMN17524325_MAG_00000013-scaffold_12_83;NGUY21-1_SAMN17524325_MAG_00000013-scaffold_12_84;NGUY21-1_SAMN17524325_MAG_00000013-scaffold_12_85;NGUY21-1_SAMN17524325_MAG_00000013-scaffold_12_86;NGUY21-1_SAMN17524325_MAG_00000013-scaffold_12_87;NGUY21-1_SAMN17524325_MAG_00000013-scaffold_12_88	NGUY21-1_SAMN17524325_MAG_00000013-scaffold_12_83	NGUY21-1_SAMN17524325_MAG_00000013-scaffold_12_76;NGUY21-1_SAMN17524325_MAG_00000013-scaffold_12_84			NGUY21-1_SAMN17524325_MAG_00000013-scaffold_12_86;NGUY21-1_SAMN17524325_MAG_00000013-scaffold_12_87
EXTERNAL-MAGS	SAMN17524325	NGUY21-1_SAMN17524325_MAG_00000013	NGUY21-1_SAMN17524325_MAG_00000013-scaffold_14.region001.gbk	NGUY21-1_SAMN17524325_MAG_00000013-scaffold_14	NGUY21-1_SAMN17524325_MAG_00000013-scaffold_14-biosynth_1	28513	TRUE	NRPS-like	1	single	1	NRPS-like	24	NGUY21-1_SAMN17524325_MAG_00000013-scaffold_14_1;NGUY21-1_SAMN17524325_MAG_00000013-scaffold_14_2;NGUY21-1_SAMN17524325_MAG_00000013-scaffold_14_3;NGUY21-1_SAMN17524325_MAG_00000013-scaffold_14_4;NGUY21-1_SAMN17524325_MAG_00000013-scaffold_14_5;NGUY21-1_SAMN17524325_MAG_00000013-scaffold_14_6;NGUY21-1_SAMN17524325_MAG_00000013-scaffold_14_7;NGUY21-1_SAMN17524325_MAG_00000013-scaffold_14_8;NGUY21-1_SAMN17524325_MAG_00000013-scaffold_14_9;NGUY21-1_SAMN17524325_MAG_00000013-scaffold_14_10;NGUY21-1_SAMN17524325_MAG_00000013-scaffold_14_11;NGUY21-1_SAMN17524325_MAG_00000013-scaffold_14_12;NGUY21-1_SAMN17524325_MAG_00000013-scaffold_14_13;NGUY21-1_SAMN17524325_MAG_00000013-scaffold_14_14;NGUY21-1_SAMN17524325_MAG_00000013-scaffold_14_15;NGUY21-1_SAMN17524325_MAG_00000013-scaffold_14_16;NGUY21-1_SAMN17524325_MAG_00000013-scaffold_14_17;NGUY21-1_SAMN17524325_MAG_00000013-scaffold_14_18;NGUY21-1_SAMN17524325_MAG_00000013-scaffold_14_19;NGUY21-1_SAMN17524325_MAG_00000013-scaffold_14_20;NGUY21-1_SAMN17524325_MAG_00000013-scaffold_14_21;NGUY21-1_SAMN17524325_MAG_00000013-scaffold_14_22;NGUY21-1_SAMN17524325_MAG_00000013-scaffold_14_23;NGUY21-1_SAMN17524325_MAG_00000013-scaffold_14_24	NGUY21-1_SAMN17524325_MAG_00000013-scaffold_14_6	NGUY21-1_SAMN17524325_MAG_00000013-scaffold_14_3;NGUY21-1_SAMN17524325_MAG_00000013-scaffold_14_7;NGUY21-1_SAMN17524325_MAG_00000013-scaffold_14_14	NGUY21-1_SAMN17524325_MAG_00000013-scaffold_14_12
EXTERNAL-MAGS	SAMN17524325	NGUY21-1_SAMN17524325_MAG_00000013	NGUY21-1_SAMN17524325_MAG_00000013-scaffold_31.region001.gbk	NGUY21-1_SAMN17524325_MAG_00000013-scaffold_31	NGUY21-1_SAMN17524325_MAG_00000013-scaffold_31-biosynth_1	10876	FALSE	RiPP-like	1	single	1	RiPP-like	12	NGUY21-1_SAMN17524325_MAG_00000013-scaffold_31_13;NGUY21-1_SAMN17524325_MAG_00000013-scaffold_31_14;NGUY21-1_SAMN17524325_MAG_00000013-scaffold_31_15;NGUY21-1_SAMN17524325_MAG_00000013-scaffold_31_16;NGUY21-1_SAMN17524325_MAG_00000013-scaffold_31_17;NGUY21-1_SAMN17524325_MAG_00000013-scaffold_31_18;NGUY21-1_SAMN17524325_MAG_00000013-scaffold_31_19;NGUY21-1_SAMN17524325_MAG_00000013-scaffold_31_20;NGUY21-1_SAMN17524325_MAG_00000013-scaffold_31_21;NGUY21-1_SAMN17524325_MAG_00000013-scaffold_31_22;NGUY21-1_SAMN17524325_MAG_00000013-scaffold_31_23;NGUY21-1_SAMN17524325_MAG_00000013-scaffold_31_24	NGUY21-1_SAMN17524325_MAG_00000013-scaffold_31_17	NGUY21-1_SAMN17524325_MAG_00000013-scaffold_31_24
EXTERNAL-MAGS	SAMN17524325	NGUY21-1_SAMN17524325_MAG_00000014	NGUY21-1_SAMN17524325_MAG_00000014-scaffold_2.region001.gbk	NGUY21-1_SAMN17524325_MAG_00000014-scaffold_2	NGUY21-1_SAMN17524325_MAG_00000014-scaffold_2-biosynth_1	21491	FALSE	ranthipeptide	1	single	1	ranthipeptide	14	NGUY21-1_SAMN17524325_MAG_00000014-scaffold_2_43;NGUY21-1_SAMN17524325_MAG_00000014-scaffold_2_44;NGUY21-1_SAMN17524325_MAG_00000014-scaffold_2_45;NGUY21-1_SAMN17524325_MAG_00000014-scaffold_2_46;NGUY21-1_SAMN17524325_MAG_00000014-scaffold_2_47;NGUY21-1_SAMN17524325_MAG_00000014-scaffold_2_48;NGUY21-1_SAMN17524325_MAG_00000014-scaffold_2_49;NGUY21-1_SAMN17524325_MAG_00000014-scaffold_2_50;NGUY21-1_SAMN17524325_MAG_00000014-scaffold_2_51;NGUY21-1_SAMN17524325_MAG_00000014-scaffold_2_52;NGUY21-1_SAMN17524325_MAG_00000014-scaffold_2_53;NGUY21-1_SAMN17524325_MAG_00000014-scaffold_2_54;NGUY21-1_SAMN17524325_MAG_00000014-scaffold_2_55;NGUY21-1_SAMN17524325_MAG_00000014-scaffold_2_56	NGUY21-1_SAMN17524325_MAG_00000014-scaffold_2_50	NGUY21-1_SAMN17524325_MAG_00000014-scaffold_2_46;NGUY21-1_SAMN17524325_MAG_00000014-scaffold_2_52			NGUY21-1_SAMN17524325_MAG_00000014-scaffold_2_47
EXTERNAL-MAGS	SAMN17524325	NGUY21-1_SAMN17524325_MAG_00000014	NGUY21-1_SAMN17524325_MAG_00000014-scaffold_9.region001.gbk	NGUY21-1_SAMN17524325_MAG_00000014-scaffold_9	NGUY21-1_SAMN17524325_MAG_00000014-scaffold_9-biosynth_1	24189	FALSE	RRE-containing;proteusin	3	neighbouring;single;single	2	RRE-containing;proteusin	15	NGUY21-1_SAMN17524325_MAG_00000014-scaffold_9_23;NGUY21-1_SAMN17524325_MAG_00000014-scaffold_9_24;NGUY21-1_SAMN17524325_MAG_00000014-scaffold_9_25;NGUY21-1_SAMN17524325_MAG_00000014-scaffold_9_26;NGUY21-1_SAMN17524325_MAG_00000014-scaffold_9_27;NGUY21-1_SAMN17524325_MAG_00000014-scaffold_9_28;NGUY21-1_SAMN17524325_MAG_00000014-scaffold_9_29;NGUY21-1_SAMN17524325_MAG_00000014-scaffold_9_30;NGUY21-1_SAMN17524325_MAG_00000014-scaffold_9_31;NGUY21-1_SAMN17524325_MAG_00000014-scaffold_9_32;NGUY21-1_SAMN17524325_MAG_00000014-scaffold_9_33;NGUY21-1_SAMN17524325_MAG_00000014-scaffold_9_34;NGUY21-1_SAMN17524325_MAG_00000014-scaffold_9_35;NGUY21-1_SAMN17524325_MAG_00000014-scaffold_9_36;NGUY21-1_SAMN17524325_MAG_00000014-scaffold_9_37	NGUY21-1_SAMN17524325_MAG_00000014-scaffold_9_28;NGUY21-1_SAMN17524325_MAG_00000014-scaffold_9_30	NGUY21-1_SAMN17524325_MAG_00000014-scaffold_9_37			NGUY21-1_SAMN17524325_MAG_00000014-scaffold_9_25;NGUY21-1_SAMN17524325_MAG_00000014-scaffold_9_26;NGUY21-1_SAMN17524325_MAG_00000014-scaffold_9_34
EXTERNAL-MAGS	SAMN17524325	NGUY21-1_SAMN17524325_MAG_00000014	NGUY21-1_SAMN17524325_MAG_00000014-scaffold_19.region001.gbk	NGUY21-1_SAMN17524325_MAG_00000014-scaffold_19	NGUY21-1_SAMN17524325_MAG_00000014-scaffold_19-biosynth_1	18645	TRUE	terpene	1	single	1	terpene	16	NGUY21-1_SAMN17524325_MAG_00000014-scaffold_19_1;NGUY21-1_SAMN17524325_MAG_00000014-scaffold_19_2;NGUY21-1_SAMN17524325_MAG_00000014-scaffold_19_3;NGUY21-1_SAMN17524325_MAG_00000014-scaffold_19_4;NGUY21-1_SAMN17524325_MAG_00000014-scaffold_19_5;NGUY21-1_SAMN17524325_MAG_00000014-scaffold_19_6;NGUY21-1_SAMN17524325_MAG_00000014-scaffold_19_7;NGUY21-1_SAMN17524325_MAG_00000014-scaffold_19_8;NGUY21-1_SAMN17524325_MAG_00000014-scaffold_19_9;NGUY21-1_SAMN17524325_MAG_00000014-scaffold_19_10;NGUY21-1_SAMN17524325_MAG_00000014-scaffold_19_11;NGUY21-1_SAMN17524325_MAG_00000014-scaffold_19_12;NGUY21-1_SAMN17524325_MAG_00000014-scaffold_19_13;NGUY21-1_SAMN17524325_MAG_00000014-scaffold_19_14;NGUY21-1_SAMN17524325_MAG_00000014-scaffold_19_15;NGUY21-1_SAMN17524325_MAG_00000014-scaffold_19_16	NGUY21-1_SAMN17524325_MAG_00000014-scaffold_19_8	NGUY21-1_SAMN17524325_MAG_00000014-scaffold_19_4
EXTERNAL-MAGS	SAMN17524325	NGUY21-1_SAMN17524325_MAG_00000014	NGUY21-1_SAMN17524325_MAG_00000014-scaffold_30.region001.gbk	NGUY21-1_SAMN17524325_MAG_00000014-scaffold_30	NGUY21-1_SAMN17524325_MAG_00000014-scaffold_30-biosynth_1	28706	TRUE	T1PKS	1	single	1	T1PKS	17	NGUY21-1_SAMN17524325_MAG_00000014-scaffold_30_1;NGUY21-1_SAMN17524325_MAG_00000014-scaffold_30_2;NGUY21-1_SAMN17524325_MAG_00000014-scaffold_30_3;NGUY21-1_SAMN17524325_MAG_00000014-scaffold_30_4;NGUY21-1_SAMN17524325_MAG_00000014-scaffold_30_5;NGUY21-1_SAMN17524325_MAG_00000014-scaffold_30_6;NGUY21-1_SAMN17524325_MAG_00000014-scaffold_30_7;NGUY21-1_SAMN17524325_MAG_00000014-scaffold_30_8;NGUY21-1_SAMN17524325_MAG_00000014-scaffold_30_9;NGUY21-1_SAMN17524325_MAG_00000014-scaffold_30_10;NGUY21-1_SAMN17524325_MAG_00000014-scaffold_30_11;NGUY21-1_SAMN17524325_MAG_00000014-scaffold_30_12;NGUY21-1_SAMN17524325_MAG_00000014-scaffold_30_13;NGUY21-1_SAMN17524325_MAG_00000014-scaffold_30_14;NGUY21-1_SAMN17524325_MAG_00000014-scaffold_30_15;NGUY21-1_SAMN17524325_MAG_00000014-scaffold_30_16;NGUY21-1_SAMN17524325_MAG_00000014-scaffold_30_17	NGUY21-1_SAMN17524325_MAG_00000014-scaffold_30_1	NGUY21-1_SAMN17524325_MAG_00000014-scaffold_30_4;NGUY21-1_SAMN17524325_MAG_00000014-scaffold_30_10;NGUY21-1_SAMN17524325_MAG_00000014-scaffold_30_12	NGUY21-1_SAMN17524325_MAG_00000014-scaffold_30_6;NGUY21-1_SAMN17524325_MAG_00000014-scaffold_30_7
EXTERNAL-MAGS	SAMN17524325	NGUY21-1_SAMN17524325_MAG_00000014	NGUY21-1_SAMN17524325_MAG_00000014-scaffold_90.region001.gbk	NGUY21-1_SAMN17524325_MAG_00000014-scaffold_90	NGUY21-1_SAMN17524325_MAG_00000014-scaffold_90-biosynth_1	11084	TRUE	T1PKS	1	single	1	T1PKS	3	NGUY21-1_SAMN17524325_MAG_00000014-scaffold_90_1;NGUY21-1_SAMN17524325_MAG_00000014-scaffold_90_2;NGUY21-1_SAMN17524325_MAG_00000014-scaffold_90_3	NGUY21-1_SAMN17524325_MAG_00000014-scaffold_90_1	NGUY21-1_SAMN17524325_MAG_00000014-scaffold_90_2
EXTERNAL-MAGS	SAMN17524325	NGUY21-1_SAMN17524325_MAG_00000017	NGUY21-1_SAMN17524325_MAG_00000017-scaffold_3.region001.gbk	NGUY21-1_SAMN17524325_MAG_00000017-scaffold_3	NGUY21-1_SAMN17524325_MAG_00000017-scaffold_3-biosynth_1	21758	FALSE	terpene	1	single	1	terpene	11	NGUY21-1_SAMN17524325_MAG_00000017-scaffold_3_52;NGUY21-1_SAMN17524325_MAG_00000017-scaffold_3_53;NGUY21-1_SAMN17524325_MAG_00000017-scaffold_3_54;NGUY21-1_SAMN17524325_MAG_00000017-scaffold_3_55;NGUY21-1_SAMN17524325_MAG_00000017-scaffold_3_56;NGUY21-1_SAMN17524325_MAG_00000017-scaffold_3_57;NGUY21-1_SAMN17524325_MAG_00000017-scaffold_3_58;NGUY21-1_SAMN17524325_MAG_00000017-scaffold_3_59;NGUY21-1_SAMN17524325_MAG_00000017-scaffold_3_60;NGUY21-1_SAMN17524325_MAG_00000017-scaffold_3_61;NGUY21-1_SAMN17524325_MAG_00000017-scaffold_3_62	NGUY21-1_SAMN17524325_MAG_00000017-scaffold_3_59	NGUY21-1_SAMN17524325_MAG_00000017-scaffold_3_58
EXTERNAL-MAGS	SAMN17524325	NGUY21-1_SAMN17524325_MAG_00000017	NGUY21-1_SAMN17524325_MAG_00000017-scaffold_5.region001.gbk	NGUY21-1_SAMN17524325_MAG_00000017-scaffold_5	NGUY21-1_SAMN17524325_MAG_00000017-scaffold_5-biosynth_1	20468	FALSE	RRE-containing	1	single	1	RRE-containing	13	NGUY21-1_SAMN17524325_MAG_00000017-scaffold_5_255;NGUY21-1_SAMN17524325_MAG_00000017-scaffold_5_256;NGUY21-1_SAMN17524325_MAG_00000017-scaffold_5_257;NGUY21-1_SAMN17524325_MAG_00000017-scaffold_5_258;NGUY21-1_SAMN17524325_MAG_00000017-scaffold_5_259;NGUY21-1_SAMN17524325_MAG_00000017-scaffold_5_260;NGUY21-1_SAMN17524325_MAG_00000017-scaffold_5_261;NGUY21-1_SAMN17524325_MAG_00000017-scaffold_5_262;NGUY21-1_SAMN17524325_MAG_00000017-scaffold_5_263;NGUY21-1_SAMN17524325_MAG_00000017-scaffold_5_264;NGUY21-1_SAMN17524325_MAG_00000017-scaffold_5_265;NGUY21-1_SAMN17524325_MAG_00000017-scaffold_5_266;NGUY21-1_SAMN17524325_MAG_00000017-scaffold_5_267	NGUY21-1_SAMN17524325_MAG_00000017-scaffold_5_264	NGUY21-1_SAMN17524325_MAG_00000017-scaffold_5_255;NGUY21-1_SAMN17524325_MAG_00000017-scaffold_5_260;NGUY21-1_SAMN17524325_MAG_00000017-scaffold_5_262			NGUY21-1_SAMN17524325_MAG_00000017-scaffold_5_258;NGUY21-1_SAMN17524325_MAG_00000017-scaffold_5_263
