## Supplementary Table 5 for "Genome-resolved diversity and biosynthetic potential of the coral reef microbiome" (part 27 of 49)

### Sheet: Sheet 1 (continued)
data_type	biosample	genome	genbank file	scaffold	region	length	contig edge	products	# candidate clusters	candidate clusters type	# protoclusters	protoclusters products	# CDS	CDS list	CDS biosynthetic	CDS biosynthetic additional	CDS regulatory	CDS resistance	CDS transport
EXTERNAL-MAGS	SAMN17524325	NGUY21-1_SAMN17524325_MAG_00000017	NGUY21-1_SAMN17524325_MAG_00000017-scaffold_6.region001.gbk	NGUY21-1_SAMN17524325_MAG_00000017-scaffold_6	NGUY21-1_SAMN17524325_MAG_00000017-scaffold_6-biosynth_1	15240	TRUE	RRE-containing	1	single	1	RRE-containing	10	NGUY21-1_SAMN17524325_MAG_00000017-scaffold_6_1;NGUY21-1_SAMN17524325_MAG_00000017-scaffold_6_2;NGUY21-1_SAMN17524325_MAG_00000017-scaffold_6_3;NGUY21-1_SAMN17524325_MAG_00000017-scaffold_6_4;NGUY21-1_SAMN17524325_MAG_00000017-scaffold_6_5;NGUY21-1_SAMN17524325_MAG_00000017-scaffold_6_6;NGUY21-1_SAMN17524325_MAG_00000017-scaffold_6_7;NGUY21-1_SAMN17524325_MAG_00000017-scaffold_6_8;NGUY21-1_SAMN17524325_MAG_00000017-scaffold_6_9;NGUY21-1_SAMN17524325_MAG_00000017-scaffold_6_10	NGUY21-1_SAMN17524325_MAG_00000017-scaffold_6_3	NGUY21-1_SAMN17524325_MAG_00000017-scaffold_6_4
EXTERNAL-MAGS	SAMN17524325	NGUY21-1_SAMN17524325_MAG_00000017	NGUY21-1_SAMN17524325_MAG_00000017-scaffold_9.region001.gbk	NGUY21-1_SAMN17524325_MAG_00000017-scaffold_9	NGUY21-1_SAMN17524325_MAG_00000017-scaffold_9-biosynth_1	20927	FALSE	terpene	1	single	1	terpene	19	NGUY21-1_SAMN17524325_MAG_00000017-scaffold_9_121;NGUY21-1_SAMN17524325_MAG_00000017-scaffold_9_122;NGUY21-1_SAMN17524325_MAG_00000017-scaffold_9_123;NGUY21-1_SAMN17524325_MAG_00000017-scaffold_9_124;NGUY21-1_SAMN17524325_MAG_00000017-scaffold_9_125;NGUY21-1_SAMN17524325_MAG_00000017-scaffold_9_126;NGUY21-1_SAMN17524325_MAG_00000017-scaffold_9_127;NGUY21-1_SAMN17524325_MAG_00000017-scaffold_9_128;NGUY21-1_SAMN17524325_MAG_00000017-scaffold_9_129;NGUY21-1_SAMN17524325_MAG_00000017-scaffold_9_130;NGUY21-1_SAMN17524325_MAG_00000017-scaffold_9_131;NGUY21-1_SAMN17524325_MAG_00000017-scaffold_9_132;NGUY21-1_SAMN17524325_MAG_00000017-scaffold_9_133;NGUY21-1_SAMN17524325_MAG_00000017-scaffold_9_134;NGUY21-1_SAMN17524325_MAG_00000017-scaffold_9_135;NGUY21-1_SAMN17524325_MAG_00000017-scaffold_9_136;NGUY21-1_SAMN17524325_MAG_00000017-scaffold_9_137;NGUY21-1_SAMN17524325_MAG_00000017-scaffold_9_138;NGUY21-1_SAMN17524325_MAG_00000017-scaffold_9_139	NGUY21-1_SAMN17524325_MAG_00000017-scaffold_9_128	NGUY21-1_SAMN17524325_MAG_00000017-scaffold_9_126;NGUY21-1_SAMN17524325_MAG_00000017-scaffold_9_127;NGUY21-1_SAMN17524325_MAG_00000017-scaffold_9_130;NGUY21-1_SAMN17524325_MAG_00000017-scaffold_9_133
EXTERNAL-MAGS	SAMN17524325	NGUY21-1_SAMN17524325_MAG_00000017	NGUY21-1_SAMN17524325_MAG_00000017-scaffold_36.region001.gbk	NGUY21-1_SAMN17524325_MAG_00000017-scaffold_36	NGUY21-1_SAMN17524325_MAG_00000017-scaffold_36-biosynth_1	29870	TRUE	NRPS-like	1	single	1	NRPS-like	27	NGUY21-1_SAMN17524325_MAG_00000017-scaffold_36_1;NGUY21-1_SAMN17524325_MAG_00000017-scaffold_36_2;NGUY21-1_SAMN17524325_MAG_00000017-scaffold_36_3;NGUY21-1_SAMN17524325_MAG_00000017-scaffold_36_4;NGUY21-1_SAMN17524325_MAG_00000017-scaffold_36_5;NGUY21-1_SAMN17524325_MAG_00000017-scaffold_36_6;NGUY21-1_SAMN17524325_MAG_00000017-scaffold_36_7;NGUY21-1_SAMN17524325_MAG_00000017-scaffold_36_8;NGUY21-1_SAMN17524325_MAG_00000017-scaffold_36_9;NGUY21-1_SAMN17524325_MAG_00000017-scaffold_36_10;NGUY21-1_SAMN17524325_MAG_00000017-scaffold_36_11;NGUY21-1_SAMN17524325_MAG_00000017-scaffold_36_12;NGUY21-1_SAMN17524325_MAG_00000017-scaffold_36_13;NGUY21-1_SAMN17524325_MAG_00000017-scaffold_36_14;NGUY21-1_SAMN17524325_MAG_00000017-scaffold_36_15;NGUY21-1_SAMN17524325_MAG_00000017-scaffold_36_16;NGUY21-1_SAMN17524325_MAG_00000017-scaffold_36_17;NGUY21-1_SAMN17524325_MAG_00000017-scaffold_36_18;NGUY21-1_SAMN17524325_MAG_00000017-scaffold_36_19;NGUY21-1_SAMN17524325_MAG_00000017-scaffold_36_20;NGUY21-1_SAMN17524325_MAG_00000017-scaffold_36_21;NGUY21-1_SAMN17524325_MAG_00000017-scaffold_36_22;NGUY21-1_SAMN17524325_MAG_00000017-scaffold_36_23;NGUY21-1_SAMN17524325_MAG_00000017-scaffold_36_24;NGUY21-1_SAMN17524325_MAG_00000017-scaffold_36_25;NGUY21-1_SAMN17524325_MAG_00000017-scaffold_36_26;NGUY21-1_SAMN17524325_MAG_00000017-scaffold_36_27	NGUY21-1_SAMN17524325_MAG_00000017-scaffold_36_5	NGUY21-1_SAMN17524325_MAG_00000017-scaffold_36_2;NGUY21-1_SAMN17524325_MAG_00000017-scaffold_36_27	NGUY21-1_SAMN17524325_MAG_00000017-scaffold_36_11;NGUY21-1_SAMN17524325_MAG_00000017-scaffold_36_13;NGUY21-1_SAMN17524325_MAG_00000017-scaffold_36_26
EXTERNAL-MAGS	SAMN17524325	NGUY21-1_SAMN17524325_MAG_00000018	NGUY21-1_SAMN17524325_MAG_00000018-scaffold_1.region001.gbk	NGUY21-1_SAMN17524325_MAG_00000018-scaffold_1	NGUY21-1_SAMN17524325_MAG_00000018-scaffold_1-biosynth_1	50395	FALSE	T1PKS	1	single	1	T1PKS	36	NGUY21-1_SAMN17524325_MAG_00000018-scaffold_1_382;NGUY21-1_SAMN17524325_MAG_00000018-scaffold_1_383;NGUY21-1_SAMN17524325_MAG_00000018-scaffold_1_384;NGUY21-1_SAMN17524325_MAG_00000018-scaffold_1_385;NGUY21-1_SAMN17524325_MAG_00000018-scaffold_1_386;NGUY21-1_SAMN17524325_MAG_00000018-scaffold_1_387;NGUY21-1_SAMN17524325_MAG_00000018-scaffold_1_388;NGUY21-1_SAMN17524325_MAG_00000018-scaffold_1_389;NGUY21-1_SAMN17524325_MAG_00000018-scaffold_1_390;NGUY21-1_SAMN17524325_MAG_00000018-scaffold_1_391;NGUY21-1_SAMN17524325_MAG_00000018-scaffold_1_392;NGUY21-1_SAMN17524325_MAG_00000018-scaffold_1_393;NGUY21-1_SAMN17524325_MAG_00000018-scaffold_1_394;NGUY21-1_SAMN17524325_MAG_00000018-scaffold_1_395;NGUY21-1_SAMN17524325_MAG_00000018-scaffold_1_396;NGUY21-1_SAMN17524325_MAG_00000018-scaffold_1_397;NGUY21-1_SAMN17524325_MAG_00000018-scaffold_1_398;NGUY21-1_SAMN17524325_MAG_00000018-scaffold_1_399;NGUY21-1_SAMN17524325_MAG_00000018-scaffold_1_400;NGUY21-1_SAMN17524325_MAG_00000018-scaffold_1_401;NGUY21-1_SAMN17524325_MAG_00000018-scaffold_1_402;NGUY21-1_SAMN17524325_MAG_00000018-scaffold_1_403;NGUY21-1_SAMN17524325_MAG_00000018-scaffold_1_404;NGUY21-1_SAMN17524325_MAG_00000018-scaffold_1_405;NGUY21-1_SAMN17524325_MAG_00000018-scaffold_1_406;NGUY21-1_SAMN17524325_MAG_00000018-scaffold_1_407;NGUY21-1_SAMN17524325_MAG_00000018-scaffold_1_408;NGUY21-1_SAMN17524325_MAG_00000018-scaffold_1_409;NGUY21-1_SAMN17524325_MAG_00000018-scaffold_1_410;NGUY21-1_SAMN17524325_MAG_00000018-scaffold_1_411;NGUY21-1_SAMN17524325_MAG_00000018-scaffold_1_412;NGUY21-1_SAMN17524325_MAG_00000018-scaffold_1_413;NGUY21-1_SAMN17524325_MAG_00000018-scaffold_1_414;NGUY21-1_SAMN17524325_MAG_00000018-scaffold_1_415;NGUY21-1_SAMN17524325_MAG_00000018-scaffold_1_416;NGUY21-1_SAMN17524325_MAG_00000018-scaffold_1_417	NGUY21-1_SAMN17524325_MAG_00000018-scaffold_1_399	NGUY21-1_SAMN17524325_MAG_00000018-scaffold_1_384;NGUY21-1_SAMN17524325_MAG_00000018-scaffold_1_386;NGUY21-1_SAMN17524325_MAG_00000018-scaffold_1_387;NGUY21-1_SAMN17524325_MAG_00000018-scaffold_1_390;NGUY21-1_SAMN17524325_MAG_00000018-scaffold_1_396;NGUY21-1_SAMN17524325_MAG_00000018-scaffold_1_400;NGUY21-1_SAMN17524325_MAG_00000018-scaffold_1_401;NGUY21-1_SAMN17524325_MAG_00000018-scaffold_1_402;NGUY21-1_SAMN17524325_MAG_00000018-scaffold_1_405;NGUY21-1_SAMN17524325_MAG_00000018-scaffold_1_414
EXTERNAL-MAGS	SAMN17524325	NGUY21-1_SAMN17524325_MAG_00000018	NGUY21-1_SAMN17524325_MAG_00000018-scaffold_2.region001.gbk	NGUY21-1_SAMN17524325_MAG_00000018-scaffold_2	NGUY21-1_SAMN17524325_MAG_00000018-scaffold_2-biosynth_1	20936	FALSE	terpene	1	single	1	terpene	16	NGUY21-1_SAMN17524325_MAG_00000018-scaffold_2_84;NGUY21-1_SAMN17524325_MAG_00000018-scaffold_2_85;NGUY21-1_SAMN17524325_MAG_00000018-scaffold_2_86;NGUY21-1_SAMN17524325_MAG_00000018-scaffold_2_87;NGUY21-1_SAMN17524325_MAG_00000018-scaffold_2_88;NGUY21-1_SAMN17524325_MAG_00000018-scaffold_2_89;NGUY21-1_SAMN17524325_MAG_00000018-scaffold_2_90;NGUY21-1_SAMN17524325_MAG_00000018-scaffold_2_91;NGUY21-1_SAMN17524325_MAG_00000018-scaffold_2_92;NGUY21-1_SAMN17524325_MAG_00000018-scaffold_2_93;NGUY21-1_SAMN17524325_MAG_00000018-scaffold_2_94;NGUY21-1_SAMN17524325_MAG_00000018-scaffold_2_95;NGUY21-1_SAMN17524325_MAG_00000018-scaffold_2_96;NGUY21-1_SAMN17524325_MAG_00000018-scaffold_2_97;NGUY21-1_SAMN17524325_MAG_00000018-scaffold_2_98;NGUY21-1_SAMN17524325_MAG_00000018-scaffold_2_99	NGUY21-1_SAMN17524325_MAG_00000018-scaffold_2_91	NGUY21-1_SAMN17524325_MAG_00000018-scaffold_2_86;NGUY21-1_SAMN17524325_MAG_00000018-scaffold_2_95;NGUY21-1_SAMN17524325_MAG_00000018-scaffold_2_96
EXTERNAL-MAGS	SAMN17524325	NGUY21-1_SAMN17524325_MAG_00000018	NGUY21-1_SAMN17524325_MAG_00000018-scaffold_2.region002.gbk	NGUY21-1_SAMN17524325_MAG_00000018-scaffold_2	NGUY21-1_SAMN17524325_MAG_00000018-scaffold_2-biosynth_2	21464	FALSE	ranthipeptide	1	single	1	ranthipeptide	20	NGUY21-1_SAMN17524325_MAG_00000018-scaffold_2_300;NGUY21-1_SAMN17524325_MAG_00000018-scaffold_2_301;NGUY21-1_SAMN17524325_MAG_00000018-scaffold_2_302;NGUY21-1_SAMN17524325_MAG_00000018-scaffold_2_303;NGUY21-1_SAMN17524325_MAG_00000018-scaffold_2_304;NGUY21-1_SAMN17524325_MAG_00000018-scaffold_2_305;NGUY21-1_SAMN17524325_MAG_00000018-scaffold_2_306;NGUY21-1_SAMN17524325_MAG_00000018-scaffold_2_307;NGUY21-1_SAMN17524325_MAG_00000018-scaffold_2_308;NGUY21-1_SAMN17524325_MAG_00000018-scaffold_2_309;NGUY21-1_SAMN17524325_MAG_00000018-scaffold_2_310;NGUY21-1_SAMN17524325_MAG_00000018-scaffold_2_311;NGUY21-1_SAMN17524325_MAG_00000018-scaffold_2_312;NGUY21-1_SAMN17524325_MAG_00000018-scaffold_2_313;NGUY21-1_SAMN17524325_MAG_00000018-scaffold_2_314;NGUY21-1_SAMN17524325_MAG_00000018-scaffold_2_315;NGUY21-1_SAMN17524325_MAG_00000018-scaffold_2_316;NGUY21-1_SAMN17524325_MAG_00000018-scaffold_2_317;NGUY21-1_SAMN17524325_MAG_00000018-scaffold_2_318;NGUY21-1_SAMN17524325_MAG_00000018-scaffold_2_319	NGUY21-1_SAMN17524325_MAG_00000018-scaffold_2_310	NGUY21-1_SAMN17524325_MAG_00000018-scaffold_2_307;NGUY21-1_SAMN17524325_MAG_00000018-scaffold_2_312;NGUY21-1_SAMN17524325_MAG_00000018-scaffold_2_314			NGUY21-1_SAMN17524325_MAG_00000018-scaffold_2_313
EXTERNAL-MAGS	SAMN17524325	NGUY21-1_SAMN17524325_MAG_00000018	NGUY21-1_SAMN17524325_MAG_00000018-scaffold_4.region001.gbk	NGUY21-1_SAMN17524325_MAG_00000018-scaffold_4	NGUY21-1_SAMN17524325_MAG_00000018-scaffold_4-biosynth_1	23390	FALSE	terpene	1	single	1	terpene	16	NGUY21-1_SAMN17524325_MAG_00000018-scaffold_4_201;NGUY21-1_SAMN17524325_MAG_00000018-scaffold_4_202;NGUY21-1_SAMN17524325_MAG_00000018-scaffold_4_203;NGUY21-1_SAMN17524325_MAG_00000018-scaffold_4_204;NGUY21-1_SAMN17524325_MAG_00000018-scaffold_4_205;NGUY21-1_SAMN17524325_MAG_00000018-scaffold_4_206;NGUY21-1_SAMN17524325_MAG_00000018-scaffold_4_207;NGUY21-1_SAMN17524325_MAG_00000018-scaffold_4_208;NGUY21-1_SAMN17524325_MAG_00000018-scaffold_4_209;NGUY21-1_SAMN17524325_MAG_00000018-scaffold_4_210;NGUY21-1_SAMN17524325_MAG_00000018-scaffold_4_211;NGUY21-1_SAMN17524325_MAG_00000018-scaffold_4_212;NGUY21-1_SAMN17524325_MAG_00000018-scaffold_4_213;NGUY21-1_SAMN17524325_MAG_00000018-scaffold_4_214;NGUY21-1_SAMN17524325_MAG_00000018-scaffold_4_215;NGUY21-1_SAMN17524325_MAG_00000018-scaffold_4_216	NGUY21-1_SAMN17524325_MAG_00000018-scaffold_4_209	NGUY21-1_SAMN17524325_MAG_00000018-scaffold_4_208;NGUY21-1_SAMN17524325_MAG_00000018-scaffold_4_211;NGUY21-1_SAMN17524325_MAG_00000018-scaffold_4_212;NGUY21-1_SAMN17524325_MAG_00000018-scaffold_4_214;NGUY21-1_SAMN17524325_MAG_00000018-scaffold_4_216
EXTERNAL-MAGS	SAMN17524325	NGUY21-1_SAMN17524325_MAG_00000018	NGUY21-1_SAMN17524325_MAG_00000018-scaffold_5.region001.gbk	NGUY21-1_SAMN17524325_MAG_00000018-scaffold_5	NGUY21-1_SAMN17524325_MAG_00000018-scaffold_5-biosynth_1	22004	FALSE	terpene	1	single	1	terpene	23	NGUY21-1_SAMN17524325_MAG_00000018-scaffold_5_198;NGUY21-1_SAMN17524325_MAG_00000018-scaffold_5_199;NGUY21-1_SAMN17524325_MAG_00000018-scaffold_5_200;NGUY21-1_SAMN17524325_MAG_00000018-scaffold_5_201;NGUY21-1_SAMN17524325_MAG_00000018-scaffold_5_202;NGUY21-1_SAMN17524325_MAG_00000018-scaffold_5_203;NGUY21-1_SAMN17524325_MAG_00000018-scaffold_5_204;NGUY21-1_SAMN17524325_MAG_00000018-scaffold_5_205;NGUY21-1_SAMN17524325_MAG_00000018-scaffold_5_206;NGUY21-1_SAMN17524325_MAG_00000018-scaffold_5_207;NGUY21-1_SAMN17524325_MAG_00000018-scaffold_5_208;NGUY21-1_SAMN17524325_MAG_00000018-scaffold_5_209;NGUY21-1_SAMN17524325_MAG_00000018-scaffold_5_210;NGUY21-1_SAMN17524325_MAG_00000018-scaffold_5_211;NGUY21-1_SAMN17524325_MAG_00000018-scaffold_5_212;NGUY21-1_SAMN17524325_MAG_00000018-scaffold_5_213;NGUY21-1_SAMN17524325_MAG_00000018-scaffold_5_214;NGUY21-1_SAMN17524325_MAG_00000018-scaffold_5_215;NGUY21-1_SAMN17524325_MAG_00000018-scaffold_5_216;NGUY21-1_SAMN17524325_MAG_00000018-scaffold_5_217;NGUY21-1_SAMN17524325_MAG_00000018-scaffold_5_218;NGUY21-1_SAMN17524325_MAG_00000018-scaffold_5_219;NGUY21-1_SAMN17524325_MAG_00000018-scaffold_5_220	NGUY21-1_SAMN17524325_MAG_00000018-scaffold_5_208	NGUY21-1_SAMN17524325_MAG_00000018-scaffold_5_200;NGUY21-1_SAMN17524325_MAG_00000018-scaffold_5_203;NGUY21-1_SAMN17524325_MAG_00000018-scaffold_5_204;NGUY21-1_SAMN17524325_MAG_00000018-scaffold_5_205
EXTERNAL-MAGS	SAMN17524325	NGUY21-1_SAMN17524325_MAG_00000019	NGUY21-1_SAMN17524325_MAG_00000019-scaffold_1.region001.gbk	NGUY21-1_SAMN17524325_MAG_00000019-scaffold_1	NGUY21-1_SAMN17524325_MAG_00000019-scaffold_1-biosynth_1	23375	FALSE	terpene	1	single	1	terpene	19	NGUY21-1_SAMN17524325_MAG_00000019-scaffold_1_28;NGUY21-1_SAMN17524325_MAG_00000019-scaffold_1_29;NGUY21-1_SAMN17524325_MAG_00000019-scaffold_1_30;NGUY21-1_SAMN17524325_MAG_00000019-scaffold_1_31;NGUY21-1_SAMN17524325_MAG_00000019-scaffold_1_32;NGUY21-1_SAMN17524325_MAG_00000019-scaffold_1_33;NGUY21-1_SAMN17524325_MAG_00000019-scaffold_1_34;NGUY21-1_SAMN17524325_MAG_00000019-scaffold_1_35;NGUY21-1_SAMN17524325_MAG_00000019-scaffold_1_36;NGUY21-1_SAMN17524325_MAG_00000019-scaffold_1_37;NGUY21-1_SAMN17524325_MAG_00000019-scaffold_1_38;NGUY21-1_SAMN17524325_MAG_00000019-scaffold_1_39;NGUY21-1_SAMN17524325_MAG_00000019-scaffold_1_40;NGUY21-1_SAMN17524325_MAG_00000019-scaffold_1_41;NGUY21-1_SAMN17524325_MAG_00000019-scaffold_1_42;NGUY21-1_SAMN17524325_MAG_00000019-scaffold_1_43;NGUY21-1_SAMN17524325_MAG_00000019-scaffold_1_44;NGUY21-1_SAMN17524325_MAG_00000019-scaffold_1_45;NGUY21-1_SAMN17524325_MAG_00000019-scaffold_1_46	NGUY21-1_SAMN17524325_MAG_00000019-scaffold_1_36	NGUY21-1_SAMN17524325_MAG_00000019-scaffold_1_31;NGUY21-1_SAMN17524325_MAG_00000019-scaffold_1_34;NGUY21-1_SAMN17524325_MAG_00000019-scaffold_1_38;NGUY21-1_SAMN17524325_MAG_00000019-scaffold_1_42	NGUY21-1_SAMN17524325_MAG_00000019-scaffold_1_45;NGUY21-1_SAMN17524325_MAG_00000019-scaffold_1_46
EXTERNAL-MAGS	SAMN17524325	NGUY21-1_SAMN17524325_MAG_00000019	NGUY21-1_SAMN17524325_MAG_00000019-scaffold_36.region001.gbk	NGUY21-1_SAMN17524325_MAG_00000019-scaffold_36	NGUY21-1_SAMN17524325_MAG_00000019-scaffold_36-biosynth_1	14487	TRUE	redox-cofactor	1	single	1	redox-cofactor	13	NGUY21-1_SAMN17524325_MAG_00000019-scaffold_36_1;NGUY21-1_SAMN17524325_MAG_00000019-scaffold_36_2;NGUY21-1_SAMN17524325_MAG_00000019-scaffold_36_3;NGUY21-1_SAMN17524325_MAG_00000019-scaffold_36_4;NGUY21-1_SAMN17524325_MAG_00000019-scaffold_36_5;NGUY21-1_SAMN17524325_MAG_00000019-scaffold_36_6;NGUY21-1_SAMN17524325_MAG_00000019-scaffold_36_7;NGUY21-1_SAMN17524325_MAG_00000019-scaffold_36_8;NGUY21-1_SAMN17524325_MAG_00000019-scaffold_36_9;NGUY21-1_SAMN17524325_MAG_00000019-scaffold_36_10;NGUY21-1_SAMN17524325_MAG_00000019-scaffold_36_11;NGUY21-1_SAMN17524325_MAG_00000019-scaffold_36_12;NGUY21-1_SAMN17524325_MAG_00000019-scaffold_36_13	NGUY21-1_SAMN17524325_MAG_00000019-scaffold_36_2;NGUY21-1_SAMN17524325_MAG_00000019-scaffold_36_3;NGUY21-1_SAMN17524325_MAG_00000019-scaffold_36_4	NGUY21-1_SAMN17524325_MAG_00000019-scaffold_36_8;NGUY21-1_SAMN17524325_MAG_00000019-scaffold_36_11
EXTERNAL-MAGS	SAMN17524325	NGUY21-1_SAMN17524325_MAG_00000019	NGUY21-1_SAMN17524325_MAG_00000019-scaffold_40.region001.gbk	NGUY21-1_SAMN17524325_MAG_00000019-scaffold_40	NGUY21-1_SAMN17524325_MAG_00000019-scaffold_40-biosynth_1	21333	TRUE	terpene	1	single	1	terpene	18	NGUY21-1_SAMN17524325_MAG_00000019-scaffold_40_1;NGUY21-1_SAMN17524325_MAG_00000019-scaffold_40_2;NGUY21-1_SAMN17524325_MAG_00000019-scaffold_40_3;NGUY21-1_SAMN17524325_MAG_00000019-scaffold_40_4;NGUY21-1_SAMN17524325_MAG_00000019-scaffold_40_5;NGUY21-1_SAMN17524325_MAG_00000019-scaffold_40_6;NGUY21-1_SAMN17524325_MAG_00000019-scaffold_40_7;NGUY21-1_SAMN17524325_MAG_00000019-scaffold_40_8;NGUY21-1_SAMN17524325_MAG_00000019-scaffold_40_9;NGUY21-1_SAMN17524325_MAG_00000019-scaffold_40_10;NGUY21-1_SAMN17524325_MAG_00000019-scaffold_40_11;NGUY21-1_SAMN17524325_MAG_00000019-scaffold_40_12;NGUY21-1_SAMN17524325_MAG_00000019-scaffold_40_13;NGUY21-1_SAMN17524325_MAG_00000019-scaffold_40_14;NGUY21-1_SAMN17524325_MAG_00000019-scaffold_40_15;NGUY21-1_SAMN17524325_MAG_00000019-scaffold_40_16;NGUY21-1_SAMN17524325_MAG_00000019-scaffold_40_17;NGUY21-1_SAMN17524325_MAG_00000019-scaffold_40_18	NGUY21-1_SAMN17524325_MAG_00000019-scaffold_40_7;NGUY21-1_SAMN17524325_MAG_00000019-scaffold_40_8;NGUY21-1_SAMN17524325_MAG_00000019-scaffold_40_11	NGUY21-1_SAMN17524325_MAG_00000019-scaffold_40_9;NGUY21-1_SAMN17524325_MAG_00000019-scaffold_40_10;NGUY21-1_SAMN17524325_MAG_00000019-scaffold_40_13;NGUY21-1_SAMN17524325_MAG_00000019-scaffold_40_15;NGUY21-1_SAMN17524325_MAG_00000019-scaffold_40_16	NGUY21-1_SAMN17524325_MAG_00000019-scaffold_40_6		NGUY21-1_SAMN17524325_MAG_00000019-scaffold_40_5;NGUY21-1_SAMN17524325_MAG_00000019-scaffold_40_14
EXTERNAL-MAGS	SAMN17524325	NGUY21-1_SAMN17524325_MAG_00000019	NGUY21-1_SAMN17524325_MAG_00000019-scaffold_59.region001.gbk	NGUY21-1_SAMN17524325_MAG_00000019-scaffold_59	NGUY21-1_SAMN17524325_MAG_00000019-scaffold_59-biosynth_1	13486	TRUE	terpene	1	single	1	terpene	13	NGUY21-1_SAMN17524325_MAG_00000019-scaffold_59_1;NGUY21-1_SAMN17524325_MAG_00000019-scaffold_59_2;NGUY21-1_SAMN17524325_MAG_00000019-scaffold_59_3;NGUY21-1_SAMN17524325_MAG_00000019-scaffold_59_4;NGUY21-1_SAMN17524325_MAG_00000019-scaffold_59_5;NGUY21-1_SAMN17524325_MAG_00000019-scaffold_59_6;NGUY21-1_SAMN17524325_MAG_00000019-scaffold_59_7;NGUY21-1_SAMN17524325_MAG_00000019-scaffold_59_8;NGUY21-1_SAMN17524325_MAG_00000019-scaffold_59_9;NGUY21-1_SAMN17524325_MAG_00000019-scaffold_59_10;NGUY21-1_SAMN17524325_MAG_00000019-scaffold_59_11;NGUY21-1_SAMN17524325_MAG_00000019-scaffold_59_12;NGUY21-1_SAMN17524325_MAG_00000019-scaffold_59_13	NGUY21-1_SAMN17524325_MAG_00000019-scaffold_59_7	NGUY21-1_SAMN17524325_MAG_00000019-scaffold_59_3;NGUY21-1_SAMN17524325_MAG_00000019-scaffold_59_6;NGUY21-1_SAMN17524325_MAG_00000019-scaffold_59_8
EXTERNAL-MAGS	SAMN17524325	NGUY21-1_SAMN17524325_MAG_00000021	NGUY21-1_SAMN17524325_MAG_00000021-scaffold_92.region001.gbk	NGUY21-1_SAMN17524325_MAG_00000021-scaffold_92	NGUY21-1_SAMN17524325_MAG_00000021-scaffold_92-biosynth_1	7309	TRUE	RiPP-like	1	single	1	RiPP-like	7	NGUY21-1_SAMN17524325_MAG_00000021-scaffold_92_1;NGUY21-1_SAMN17524325_MAG_00000021-scaffold_92_2;NGUY21-1_SAMN17524325_MAG_00000021-scaffold_92_3;NGUY21-1_SAMN17524325_MAG_00000021-scaffold_92_4;NGUY21-1_SAMN17524325_MAG_00000021-scaffold_92_5;NGUY21-1_SAMN17524325_MAG_00000021-scaffold_92_6;NGUY21-1_SAMN17524325_MAG_00000021-scaffold_92_7	NGUY21-1_SAMN17524325_MAG_00000021-scaffold_92_2	NGUY21-1_SAMN17524325_MAG_00000021-scaffold_92_5
EXTERNAL-MAGS	SAMN17524325	NGUY21-1_SAMN17524325_MAG_00000021	NGUY21-1_SAMN17524325_MAG_00000021-scaffold_111.region001.gbk	NGUY21-1_SAMN17524325_MAG_00000021-scaffold_111	NGUY21-1_SAMN17524325_MAG_00000021-scaffold_111-biosynth_1	11369	TRUE	T1PKS	1	single	1	T1PKS	4	NGUY21-1_SAMN17524325_MAG_00000021-scaffold_111_1;NGUY21-1_SAMN17524325_MAG_00000021-scaffold_111_2;NGUY21-1_SAMN17524325_MAG_00000021-scaffold_111_3;NGUY21-1_SAMN17524325_MAG_00000021-scaffold_111_4	NGUY21-1_SAMN17524325_MAG_00000021-scaffold_111_3
EXTERNAL-MAGS	SAMN17524325	NGUY21-1_SAMN17524325_MAG_00000021	NGUY21-1_SAMN17524325_MAG_00000021-scaffold_147.region001.gbk	NGUY21-1_SAMN17524325_MAG_00000021-scaffold_147	NGUY21-1_SAMN17524325_MAG_00000021-scaffold_147-biosynth_1	9242	TRUE	terpene	1	single	1	terpene	8	NGUY21-1_SAMN17524325_MAG_00000021-scaffold_147_1;NGUY21-1_SAMN17524325_MAG_00000021-scaffold_147_2;NGUY21-1_SAMN17524325_MAG_00000021-scaffold_147_3;NGUY21-1_SAMN17524325_MAG_00000021-scaffold_147_4;NGUY21-1_SAMN17524325_MAG_00000021-scaffold_147_5;NGUY21-1_SAMN17524325_MAG_00000021-scaffold_147_6;NGUY21-1_SAMN17524325_MAG_00000021-scaffold_147_7;NGUY21-1_SAMN17524325_MAG_00000021-scaffold_147_8	NGUY21-1_SAMN17524325_MAG_00000021-scaffold_147_3	NGUY21-1_SAMN17524325_MAG_00000021-scaffold_147_4;NGUY21-1_SAMN17524325_MAG_00000021-scaffold_147_6;NGUY21-1_SAMN17524325_MAG_00000021-scaffold_147_8
EXTERNAL-MAGS	SAMN17524325	NGUY21-1_SAMN17524325_MAG_00000021	NGUY21-1_SAMN17524325_MAG_00000021-scaffold_233.region001.gbk	NGUY21-1_SAMN17524325_MAG_00000021-scaffold_233	NGUY21-1_SAMN17524325_MAG_00000021-scaffold_233-biosynth_1	5235	TRUE	RRE-containing	1	single	1	RRE-containing	2	NGUY21-1_SAMN17524325_MAG_00000021-scaffold_233_1;NGUY21-1_SAMN17524325_MAG_00000021-scaffold_233_2	NGUY21-1_SAMN17524325_MAG_00000021-scaffold_233_1
EXTERNAL-MAGS	SAMN17524325	NGUY21-1_SAMN17524325_MAG_00000032	NGUY21-1_SAMN17524325_MAG_00000032-scaffold_18.region001.gbk	NGUY21-1_SAMN17524325_MAG_00000032-scaffold_18	NGUY21-1_SAMN17524325_MAG_00000032-scaffold_18-biosynth_1	10643	TRUE	RiPP-like	1	single	1	RiPP-like	12	NGUY21-1_SAMN17524325_MAG_00000032-scaffold_18_15;NGUY21-1_SAMN17524325_MAG_00000032-scaffold_18_16;NGUY21-1_SAMN17524325_MAG_00000032-scaffold_18_17;NGUY21-1_SAMN17524325_MAG_00000032-scaffold_18_18;NGUY21-1_SAMN17524325_MAG_00000032-scaffold_18_19;NGUY21-1_SAMN17524325_MAG_00000032-scaffold_18_20;NGUY21-1_SAMN17524325_MAG_00000032-scaffold_18_21;NGUY21-1_SAMN17524325_MAG_00000032-scaffold_18_22;NGUY21-1_SAMN17524325_MAG_00000032-scaffold_18_23;NGUY21-1_SAMN17524325_MAG_00000032-scaffold_18_24;NGUY21-1_SAMN17524325_MAG_00000032-scaffold_18_25;NGUY21-1_SAMN17524325_MAG_00000032-scaffold_18_26	NGUY21-1_SAMN17524325_MAG_00000032-scaffold_18_19	NGUY21-1_SAMN17524325_MAG_00000032-scaffold_18_17;NGUY21-1_SAMN17524325_MAG_00000032-scaffold_18_25
EXTERNAL-MAGS	SAMN17524325	NGUY21-1_SAMN17524325_MAG_00000032	NGUY21-1_SAMN17524325_MAG_00000032-scaffold_128.region001.gbk	NGUY21-1_SAMN17524325_MAG_00000032-scaffold_128	NGUY21-1_SAMN17524325_MAG_00000032-scaffold_128-biosynth_1	8562	TRUE	proteusin	1	single	1	proteusin	6	NGUY21-1_SAMN17524325_MAG_00000032-scaffold_128_1;NGUY21-1_SAMN17524325_MAG_00000032-scaffold_128_2;NGUY21-1_SAMN17524325_MAG_00000032-scaffold_128_3;NGUY21-1_SAMN17524325_MAG_00000032-scaffold_128_4;NGUY21-1_SAMN17524325_MAG_00000032-scaffold_128_5;NGUY21-1_SAMN17524325_MAG_00000032-scaffold_128_6	NGUY21-1_SAMN17524325_MAG_00000032-scaffold_128_5	NGUY21-1_SAMN17524325_MAG_00000032-scaffold_128_2
EXTERNAL-MAGS	SAMN17524325	NGUY21-1_SAMN17524325_MAG_00000036	NGUY21-1_SAMN17524325_MAG_00000036-scaffold_8.region001.gbk	NGUY21-1_SAMN17524325_MAG_00000036-scaffold_8	NGUY21-1_SAMN17524325_MAG_00000036-scaffold_8-biosynth_1	42760	FALSE	NRPS-like	1	single	1	NRPS-like	33	NGUY21-1_SAMN17524325_MAG_00000036-scaffold_8_49;NGUY21-1_SAMN17524325_MAG_00000036-scaffold_8_50;NGUY21-1_SAMN17524325_MAG_00000036-scaffold_8_51;NGUY21-1_SAMN17524325_MAG_00000036-scaffold_8_52;NGUY21-1_SAMN17524325_MAG_00000036-scaffold_8_53;NGUY21-1_SAMN17524325_MAG_00000036-scaffold_8_54;NGUY21-1_SAMN17524325_MAG_00000036-scaffold_8_55;NGUY21-1_SAMN17524325_MAG_00000036-scaffold_8_56;NGUY21-1_SAMN17524325_MAG_00000036-scaffold_8_57;NGUY21-1_SAMN17524325_MAG_00000036-scaffold_8_58;NGUY21-1_SAMN17524325_MAG_00000036-scaffold_8_59;NGUY21-1_SAMN17524325_MAG_00000036-scaffold_8_60;NGUY21-1_SAMN17524325_MAG_00000036-scaffold_8_61;NGUY21-1_SAMN17524325_MAG_00000036-scaffold_8_62;NGUY21-1_SAMN17524325_MAG_00000036-scaffold_8_63;NGUY21-1_SAMN17524325_MAG_00000036-scaffold_8_64;NGUY21-1_SAMN17524325_MAG_00000036-scaffold_8_65;NGUY21-1_SAMN17524325_MAG_00000036-scaffold_8_66;NGUY21-1_SAMN17524325_MAG_00000036-scaffold_8_67;NGUY21-1_SAMN17524325_MAG_00000036-scaffold_8_68;NGUY21-1_SAMN17524325_MAG_00000036-scaffold_8_69;NGUY21-1_SAMN17524325_MAG_00000036-scaffold_8_70;NGUY21-1_SAMN17524325_MAG_00000036-scaffold_8_71;NGUY21-1_SAMN17524325_MAG_00000036-scaffold_8_72;NGUY21-1_SAMN17524325_MAG_00000036-scaffold_8_73;NGUY21-1_SAMN17524325_MAG_00000036-scaffold_8_74;NGUY21-1_SAMN17524325_MAG_00000036-scaffold_8_75;NGUY21-1_SAMN17524325_MAG_00000036-scaffold_8_76;NGUY21-1_SAMN17524325_MAG_00000036-scaffold_8_77;NGUY21-1_SAMN17524325_MAG_00000036-scaffold_8_78;NGUY21-1_SAMN17524325_MAG_00000036-scaffold_8_79;NGUY21-1_SAMN17524325_MAG_00000036-scaffold_8_80;NGUY21-1_SAMN17524325_MAG_00000036-scaffold_8_81	NGUY21-1_SAMN17524325_MAG_00000036-scaffold_8_66	NGUY21-1_SAMN17524325_MAG_00000036-scaffold_8_52;NGUY21-1_SAMN17524325_MAG_00000036-scaffold_8_58;NGUY21-1_SAMN17524325_MAG_00000036-scaffold_8_60;NGUY21-1_SAMN17524325_MAG_00000036-scaffold_8_72;NGUY21-1_SAMN17524325_MAG_00000036-scaffold_8_75;NGUY21-1_SAMN17524325_MAG_00000036-scaffold_8_81	NGUY21-1_SAMN17524325_MAG_00000036-scaffold_8_59
EXTERNAL-MAGS	SAMN17524325	NGUY21-1_SAMN17524325_MAG_00000036	NGUY21-1_SAMN17524325_MAG_00000036-scaffold_20.region001.gbk	NGUY21-1_SAMN17524325_MAG_00000036-scaffold_20	NGUY21-1_SAMN17524325_MAG_00000036-scaffold_20-biosynth_1	50320	FALSE	T1PKS	1	single	1	T1PKS	37	NGUY21-1_SAMN17524325_MAG_00000036-scaffold_20_16;NGUY21-1_SAMN17524325_MAG_00000036-scaffold_20_17;NGUY21-1_SAMN17524325_MAG_00000036-scaffold_20_18;NGUY21-1_SAMN17524325_MAG_00000036-scaffold_20_19;NGUY21-1_SAMN17524325_MAG_00000036-scaffold_20_20;NGUY21-1_SAMN17524325_MAG_00000036-scaffold_20_21;NGUY21-1_SAMN17524325_MAG_00000036-scaffold_20_22;NGUY21-1_SAMN17524325_MAG_00000036-scaffold_20_23;NGUY21-1_SAMN17524325_MAG_00000036-scaffold_20_24;NGUY21-1_SAMN17524325_MAG_00000036-scaffold_20_25;NGUY21-1_SAMN17524325_MAG_00000036-scaffold_20_26;NGUY21-1_SAMN17524325_MAG_00000036-scaffold_20_27;NGUY21-1_SAMN17524325_MAG_00000036-scaffold_20_28;NGUY21-1_SAMN17524325_MAG_00000036-scaffold_20_29;NGUY21-1_SAMN17524325_MAG_00000036-scaffold_20_30;NGUY21-1_SAMN17524325_MAG_00000036-scaffold_20_31;NGUY21-1_SAMN17524325_MAG_00000036-scaffold_20_32;NGUY21-1_SAMN17524325_MAG_00000036-scaffold_20_33;NGUY21-1_SAMN17524325_MAG_00000036-scaffold_20_34;NGUY21-1_SAMN17524325_MAG_00000036-scaffold_20_35;NGUY21-1_SAMN17524325_MAG_00000036-scaffold_20_36;NGUY21-1_SAMN17524325_MAG_00000036-scaffold_20_37;NGUY21-1_SAMN17524325_MAG_00000036-scaffold_20_38;NGUY21-1_SAMN17524325_MAG_00000036-scaffold_20_39;NGUY21-1_SAMN17524325_MAG_00000036-scaffold_20_40;NGUY21-1_SAMN17524325_MAG_00000036-scaffold_20_41;NGUY21-1_SAMN17524325_MAG_00000036-scaffold_20_42;NGUY21-1_SAMN17524325_MAG_00000036-scaffold_20_43;NGUY21-1_SAMN17524325_MAG_00000036-scaffold_20_44;NGUY21-1_SAMN17524325_MAG_00000036-scaffold_20_45;NGUY21-1_SAMN17524325_MAG_00000036-scaffold_20_46;NGUY21-1_SAMN17524325_MAG_00000036-scaffold_20_47;NGUY21-1_SAMN17524325_MAG_00000036-scaffold_20_48;NGUY21-1_SAMN17524325_MAG_00000036-scaffold_20_49;NGUY21-1_SAMN17524325_MAG_00000036-scaffold_20_50;NGUY21-1_SAMN17524325_MAG_00000036-scaffold_20_51;NGUY21-1_SAMN17524325_MAG_00000036-scaffold_20_52	NGUY21-1_SAMN17524325_MAG_00000036-scaffold_20_32	NGUY21-1_SAMN17524325_MAG_00000036-scaffold_20_27;NGUY21-1_SAMN17524325_MAG_00000036-scaffold_20_33;NGUY21-1_SAMN17524325_MAG_00000036-scaffold_20_34;NGUY21-1_SAMN17524325_MAG_00000036-scaffold_20_48
EXTERNAL-MAGS	SAMN17524325	NGUY21-1_SAMN17524325_MAG_00000036	NGUY21-1_SAMN17524325_MAG_00000036-scaffold_27.region001.gbk	NGUY21-1_SAMN17524325_MAG_00000036-scaffold_27	NGUY21-1_SAMN17524325_MAG_00000036-scaffold_27-biosynth_1	21834	FALSE	terpene	1	single	1	terpene	13	NGUY21-1_SAMN17524325_MAG_00000036-scaffold_27_18;NGUY21-1_SAMN17524325_MAG_00000036-scaffold_27_19;NGUY21-1_SAMN17524325_MAG_00000036-scaffold_27_20;NGUY21-1_SAMN17524325_MAG_00000036-scaffold_27_21;NGUY21-1_SAMN17524325_MAG_00000036-scaffold_27_22;NGUY21-1_SAMN17524325_MAG_00000036-scaffold_27_23;NGUY21-1_SAMN17524325_MAG_00000036-scaffold_27_24;NGUY21-1_SAMN17524325_MAG_00000036-scaffold_27_25;NGUY21-1_SAMN17524325_MAG_00000036-scaffold_27_26;NGUY21-1_SAMN17524325_MAG_00000036-scaffold_27_27;NGUY21-1_SAMN17524325_MAG_00000036-scaffold_27_28;NGUY21-1_SAMN17524325_MAG_00000036-scaffold_27_29;NGUY21-1_SAMN17524325_MAG_00000036-scaffold_27_30	NGUY21-1_SAMN17524325_MAG_00000036-scaffold_27_25;NGUY21-1_SAMN17524325_MAG_00000036-scaffold_27_26	NGUY21-1_SAMN17524325_MAG_00000036-scaffold_27_22;NGUY21-1_SAMN17524325_MAG_00000036-scaffold_27_27
EXTERNAL-MAGS	SAMN17524325	NGUY21-1_SAMN17524325_MAG_00000036	NGUY21-1_SAMN17524325_MAG_00000036-scaffold_28.region001.gbk	NGUY21-1_SAMN17524325_MAG_00000036-scaffold_28	NGUY21-1_SAMN17524325_MAG_00000036-scaffold_28-biosynth_1	47104	FALSE	T1PKS	1	single	1	T1PKS	31	NGUY21-1_SAMN17524325_MAG_00000036-scaffold_28_7;NGUY21-1_SAMN17524325_MAG_00000036-scaffold_28_8;NGUY21-1_SAMN17524325_MAG_00000036-scaffold_28_9;NGUY21-1_SAMN17524325_MAG_00000036-scaffold_28_10;NGUY21-1_SAMN17524325_MAG_00000036-scaffold_28_11;NGUY21-1_SAMN17524325_MAG_00000036-scaffold_28_12;NGUY21-1_SAMN17524325_MAG_00000036-scaffold_28_13;NGUY21-1_SAMN17524325_MAG_00000036-scaffold_28_14;NGUY21-1_SAMN17524325_MAG_00000036-scaffold_28_15;NGUY21-1_SAMN17524325_MAG_00000036-scaffold_28_16;NGUY21-1_SAMN17524325_MAG_00000036-scaffold_28_17;NGUY21-1_SAMN17524325_MAG_00000036-scaffold_28_18;NGUY21-1_SAMN17524325_MAG_00000036-scaffold_28_19;NGUY21-1_SAMN17524325_MAG_00000036-scaffold_28_20;NGUY21-1_SAMN17524325_MAG_00000036-scaffold_28_21;NGUY21-1_SAMN17524325_MAG_00000036-scaffold_28_22;NGUY21-1_SAMN17524325_MAG_00000036-scaffold_28_23;NGUY21-1_SAMN17524325_MAG_00000036-scaffold_28_24;NGUY21-1_SAMN17524325_MAG_00000036-scaffold_28_25;NGUY21-1_SAMN17524325_MAG_00000036-scaffold_28_26;NGUY21-1_SAMN17524325_MAG_00000036-scaffold_28_27;NGUY21-1_SAMN17524325_MAG_00000036-scaffold_28_28;NGUY21-1_SAMN17524325_MAG_00000036-scaffold_28_29;NGUY21-1_SAMN17524325_MAG_00000036-scaffold_28_30;NGUY21-1_SAMN17524325_MAG_00000036-scaffold_28_31;NGUY21-1_SAMN17524325_MAG_00000036-scaffold_28_32;NGUY21-1_SAMN17524325_MAG_00000036-scaffold_28_33;NGUY21-1_SAMN17524325_MAG_00000036-scaffold_28_34;NGUY21-1_SAMN17524325_MAG_00000036-scaffold_28_35;NGUY21-1_SAMN17524325_MAG_00000036-scaffold_28_36;NGUY21-1_SAMN17524325_MAG_00000036-scaffold_28_37	NGUY21-1_SAMN17524325_MAG_00000036-scaffold_28_22	NGUY21-1_SAMN17524325_MAG_00000036-scaffold_28_7;NGUY21-1_SAMN17524325_MAG_00000036-scaffold_28_13;NGUY21-1_SAMN17524325_MAG_00000036-scaffold_28_16;NGUY21-1_SAMN17524325_MAG_00000036-scaffold_28_17;NGUY21-1_SAMN17524325_MAG_00000036-scaffold_28_23;NGUY21-1_SAMN17524325_MAG_00000036-scaffold_28_24;NGUY21-1_SAMN17524325_MAG_00000036-scaffold_28_25;NGUY21-1_SAMN17524325_MAG_00000036-scaffold_28_31;NGUY21-1_SAMN17524325_MAG_00000036-scaffold_28_36			NGUY21-1_SAMN17524325_MAG_00000036-scaffold_28_20;NGUY21-1_SAMN17524325_MAG_00000036-scaffold_28_21
EXTERNAL-MAGS	SAMN17524325	NGUY21-1_SAMN17524325_MAG_00000036	NGUY21-1_SAMN17524325_MAG_00000036-scaffold_50.region001.gbk	NGUY21-1_SAMN17524325_MAG_00000036-scaffold_50	NGUY21-1_SAMN17524325_MAG_00000036-scaffold_50-biosynth_1	12877	TRUE	terpene	1	single	1	terpene	7	NGUY21-1_SAMN17524325_MAG_00000036-scaffold_50_1;NGUY21-1_SAMN17524325_MAG_00000036-scaffold_50_2;NGUY21-1_SAMN17524325_MAG_00000036-scaffold_50_3;NGUY21-1_SAMN17524325_MAG_00000036-scaffold_50_4;NGUY21-1_SAMN17524325_MAG_00000036-scaffold_50_5;NGUY21-1_SAMN17524325_MAG_00000036-scaffold_50_6;NGUY21-1_SAMN17524325_MAG_00000036-scaffold_50_7	NGUY21-1_SAMN17524325_MAG_00000036-scaffold_50_1	NGUY21-1_SAMN17524325_MAG_00000036-scaffold_50_2;NGUY21-1_SAMN17524325_MAG_00000036-scaffold_50_3;NGUY21-1_SAMN17524325_MAG_00000036-scaffold_50_4
EXTERNAL-MAGS	SAMN17524325	NGUY21-1_SAMN17524325_MAG_00000036	NGUY21-1_SAMN17524325_MAG_00000036-scaffold_59.region001.gbk	NGUY21-1_SAMN17524325_MAG_00000036-scaffold_59	NGUY21-1_SAMN17524325_MAG_00000036-scaffold_59-biosynth_1	22611	TRUE	NRPS-like	1	single	1	NRPS-like	14	NGUY21-1_SAMN17524325_MAG_00000036-scaffold_59_1;NGUY21-1_SAMN17524325_MAG_00000036-scaffold_59_2;NGUY21-1_SAMN17524325_MAG_00000036-scaffold_59_3;NGUY21-1_SAMN17524325_MAG_00000036-scaffold_59_4;NGUY21-1_SAMN17524325_MAG_00000036-scaffold_59_5;NGUY21-1_SAMN17524325_MAG_00000036-scaffold_59_6;NGUY21-1_SAMN17524325_MAG_00000036-scaffold_59_7;NGUY21-1_SAMN17524325_MAG_00000036-scaffold_59_8;NGUY21-1_SAMN17524325_MAG_00000036-scaffold_59_9;NGUY21-1_SAMN17524325_MAG_00000036-scaffold_59_10;NGUY21-1_SAMN17524325_MAG_00000036-scaffold_59_11;NGUY21-1_SAMN17524325_MAG_00000036-scaffold_59_12;NGUY21-1_SAMN17524325_MAG_00000036-scaffold_59_13;NGUY21-1_SAMN17524325_MAG_00000036-scaffold_59_14	NGUY21-1_SAMN17524325_MAG_00000036-scaffold_59_1
EXTERNAL-MAGS	SAMN17524325	NGUY21-1_SAMN17524325_MAG_00000036	NGUY21-1_SAMN17524325_MAG_00000036-scaffold_60.region001.gbk	NGUY21-1_SAMN17524325_MAG_00000036-scaffold_60	NGUY21-1_SAMN17524325_MAG_00000036-scaffold_60-biosynth_1	27196	TRUE	T3PKS	1	single	1	T3PKS	20	NGUY21-1_SAMN17524325_MAG_00000036-scaffold_60_3;NGUY21-1_SAMN17524325_MAG_00000036-scaffold_60_4;NGUY21-1_SAMN17524325_MAG_00000036-scaffold_60_5;NGUY21-1_SAMN17524325_MAG_00000036-scaffold_60_6;NGUY21-1_SAMN17524325_MAG_00000036-scaffold_60_7;NGUY21-1_SAMN17524325_MAG_00000036-scaffold_60_8;NGUY21-1_SAMN17524325_MAG_00000036-scaffold_60_9;NGUY21-1_SAMN17524325_MAG_00000036-scaffold_60_10;NGUY21-1_SAMN17524325_MAG_00000036-scaffold_60_11;NGUY21-1_SAMN17524325_MAG_00000036-scaffold_60_12;NGUY21-1_SAMN17524325_MAG_00000036-scaffold_60_13;NGUY21-1_SAMN17524325_MAG_00000036-scaffold_60_14;NGUY21-1_SAMN17524325_MAG_00000036-scaffold_60_15;NGUY21-1_SAMN17524325_MAG_00000036-scaffold_60_16;NGUY21-1_SAMN17524325_MAG_00000036-scaffold_60_17;NGUY21-1_SAMN17524325_MAG_00000036-scaffold_60_18;NGUY21-1_SAMN17524325_MAG_00000036-scaffold_60_19;NGUY21-1_SAMN17524325_MAG_00000036-scaffold_60_20;NGUY21-1_SAMN17524325_MAG_00000036-scaffold_60_21;NGUY21-1_SAMN17524325_MAG_00000036-scaffold_60_22	NGUY21-1_SAMN17524325_MAG_00000036-scaffold_60_18	NGUY21-1_SAMN17524325_MAG_00000036-scaffold_60_16;NGUY21-1_SAMN17524325_MAG_00000036-scaffold_60_17
EXTERNAL-MAGS	SAMN17524325	NGUY21-1_SAMN17524325_MAG_00000036	NGUY21-1_SAMN17524325_MAG_00000036-scaffold_109.region001.gbk	NGUY21-1_SAMN17524325_MAG_00000036-scaffold_109	NGUY21-1_SAMN17524325_MAG_00000036-scaffold_109-biosynth_1	9582	TRUE	proteusin	1	single	1	proteusin	8	NGUY21-1_SAMN17524325_MAG_00000036-scaffold_109_1;NGUY21-1_SAMN17524325_MAG_00000036-scaffold_109_2;NGUY21-1_SAMN17524325_MAG_00000036-scaffold_109_3;NGUY21-1_SAMN17524325_MAG_00000036-scaffold_109_4;NGUY21-1_SAMN17524325_MAG_00000036-scaffold_109_5;NGUY21-1_SAMN17524325_MAG_00000036-scaffold_109_6;NGUY21-1_SAMN17524325_MAG_00000036-scaffold_109_7;NGUY21-1_SAMN17524325_MAG_00000036-scaffold_109_8	NGUY21-1_SAMN17524325_MAG_00000036-scaffold_109_4	NGUY21-1_SAMN17524325_MAG_00000036-scaffold_109_7			NGUY21-1_SAMN17524325_MAG_00000036-scaffold_109_5
EXTERNAL-MAGS	SAMN17524325	NGUY21-1_SAMN17524325_MAG_00000038	NGUY21-1_SAMN17524325_MAG_00000038-scaffold_41.region001.gbk	NGUY21-1_SAMN17524325_MAG_00000038-scaffold_41	NGUY21-1_SAMN17524325_MAG_00000038-scaffold_41-biosynth_1	18831	TRUE	terpene	1	single	1	terpene	18	NGUY21-1_SAMN17524325_MAG_00000038-scaffold_41_2;NGUY21-1_SAMN17524325_MAG_00000038-scaffold_41_3;NGUY21-1_SAMN17524325_MAG_00000038-scaffold_41_4;NGUY21-1_SAMN17524325_MAG_00000038-scaffold_41_5;NGUY21-1_SAMN17524325_MAG_00000038-scaffold_41_6;NGUY21-1_SAMN17524325_MAG_00000038-scaffold_41_7;NGUY21-1_SAMN17524325_MAG_00000038-scaffold_41_8;NGUY21-1_SAMN17524325_MAG_00000038-scaffold_41_9;NGUY21-1_SAMN17524325_MAG_00000038-scaffold_41_10;NGUY21-1_SAMN17524325_MAG_00000038-scaffold_41_11;NGUY21-1_SAMN17524325_MAG_00000038-scaffold_41_12;NGUY21-1_SAMN17524325_MAG_00000038-scaffold_41_13;NGUY21-1_SAMN17524325_MAG_00000038-scaffold_41_14;NGUY21-1_SAMN17524325_MAG_00000038-scaffold_41_15;NGUY21-1_SAMN17524325_MAG_00000038-scaffold_41_16;NGUY21-1_SAMN17524325_MAG_00000038-scaffold_41_17;NGUY21-1_SAMN17524325_MAG_00000038-scaffold_41_18;NGUY21-1_SAMN17524325_MAG_00000038-scaffold_41_19	NGUY21-1_SAMN17524325_MAG_00000038-scaffold_41_11	NGUY21-1_SAMN17524325_MAG_00000038-scaffold_41_3;NGUY21-1_SAMN17524325_MAG_00000038-scaffold_41_16;NGUY21-1_SAMN17524325_MAG_00000038-scaffold_41_18			NGUY21-1_SAMN17524325_MAG_00000038-scaffold_41_10
EXTERNAL-MAGS	SAMN17524325	NGUY21-1_SAMN17524325_MAG_00000038	NGUY21-1_SAMN17524325_MAG_00000038-scaffold_135.region001.gbk	NGUY21-1_SAMN17524325_MAG_00000038-scaffold_135	NGUY21-1_SAMN17524325_MAG_00000038-scaffold_135-biosynth_1	9458	TRUE	terpene	1	single	1	terpene	9	NGUY21-1_SAMN17524325_MAG_00000038-scaffold_135_1;NGUY21-1_SAMN17524325_MAG_00000038-scaffold_135_2;NGUY21-1_SAMN17524325_MAG_00000038-scaffold_135_3;NGUY21-1_SAMN17524325_MAG_00000038-scaffold_135_4;NGUY21-1_SAMN17524325_MAG_00000038-scaffold_135_5;NGUY21-1_SAMN17524325_MAG_00000038-scaffold_135_6;NGUY21-1_SAMN17524325_MAG_00000038-scaffold_135_7;NGUY21-1_SAMN17524325_MAG_00000038-scaffold_135_8;NGUY21-1_SAMN17524325_MAG_00000038-scaffold_135_9	NGUY21-1_SAMN17524325_MAG_00000038-scaffold_135_8	NGUY21-1_SAMN17524325_MAG_00000038-scaffold_135_4
EXTERNAL-MAGS	SAMN17524325	NGUY21-1_SAMN17524325_MAG_00000039	NGUY21-1_SAMN17524325_MAG_00000039-scaffold_9.region001.gbk	NGUY21-1_SAMN17524325_MAG_00000039-scaffold_9	NGUY21-1_SAMN17524325_MAG_00000039-scaffold_9-biosynth_1	23407	FALSE	terpene	1	single	1	terpene	21	NGUY21-1_SAMN17524325_MAG_00000039-scaffold_9_4;NGUY21-1_SAMN17524325_MAG_00000039-scaffold_9_5;NGUY21-1_SAMN17524325_MAG_00000039-scaffold_9_6;NGUY21-1_SAMN17524325_MAG_00000039-scaffold_9_7;NGUY21-1_SAMN17524325_MAG_00000039-scaffold_9_8;NGUY21-1_SAMN17524325_MAG_00000039-scaffold_9_9;NGUY21-1_SAMN17524325_MAG_00000039-scaffold_9_10;NGUY21-1_SAMN17524325_MAG_00000039-scaffold_9_11;NGUY21-1_SAMN17524325_MAG_00000039-scaffold_9_12;NGUY21-1_SAMN17524325_MAG_00000039-scaffold_9_13;NGUY21-1_SAMN17524325_MAG_00000039-scaffold_9_14;NGUY21-1_SAMN17524325_MAG_00000039-scaffold_9_15;NGUY21-1_SAMN17524325_MAG_00000039-scaffold_9_16;NGUY21-1_SAMN17524325_MAG_00000039-scaffold_9_17;NGUY21-1_SAMN17524325_MAG_00000039-scaffold_9_18;NGUY21-1_SAMN17524325_MAG_00000039-scaffold_9_19;NGUY21-1_SAMN17524325_MAG_00000039-scaffold_9_20;NGUY21-1_SAMN17524325_MAG_00000039-scaffold_9_21;NGUY21-1_SAMN17524325_MAG_00000039-scaffold_9_22;NGUY21-1_SAMN17524325_MAG_00000039-scaffold_9_23;NGUY21-1_SAMN17524325_MAG_00000039-scaffold_9_24	NGUY21-1_SAMN17524325_MAG_00000039-scaffold_9_13;NGUY21-1_SAMN17524325_MAG_00000039-scaffold_9_15	NGUY21-1_SAMN17524325_MAG_00000039-scaffold_9_8;NGUY21-1_SAMN17524325_MAG_00000039-scaffold_9_11;NGUY21-1_SAMN17524325_MAG_00000039-scaffold_9_12;NGUY21-1_SAMN17524325_MAG_00000039-scaffold_9_16;NGUY21-1_SAMN17524325_MAG_00000039-scaffold_9_18;NGUY21-1_SAMN17524325_MAG_00000039-scaffold_9_19;NGUY21-1_SAMN17524325_MAG_00000039-scaffold_9_23
EXTERNAL-MAGS	SAMN17524325	NGUY21-1_SAMN17524325_MAG_00000039	NGUY21-1_SAMN17524325_MAG_00000039-scaffold_41.region001.gbk	NGUY21-1_SAMN17524325_MAG_00000039-scaffold_41	NGUY21-1_SAMN17524325_MAG_00000039-scaffold_41-biosynth_1	17078	TRUE	terpene	1	single	1	terpene	15	NGUY21-1_SAMN17524325_MAG_00000039-scaffold_41_1;NGUY21-1_SAMN17524325_MAG_00000039-scaffold_41_2;NGUY21-1_SAMN17524325_MAG_00000039-scaffold_41_3;NGUY21-1_SAMN17524325_MAG_00000039-scaffold_41_4;NGUY21-1_SAMN17524325_MAG_00000039-scaffold_41_5;NGUY21-1_SAMN17524325_MAG_00000039-scaffold_41_6;NGUY21-1_SAMN17524325_MAG_00000039-scaffold_41_7;NGUY21-1_SAMN17524325_MAG_00000039-scaffold_41_8;NGUY21-1_SAMN17524325_MAG_00000039-scaffold_41_9;NGUY21-1_SAMN17524325_MAG_00000039-scaffold_41_10;NGUY21-1_SAMN17524325_MAG_00000039-scaffold_41_11;NGUY21-1_SAMN17524325_MAG_00000039-scaffold_41_12;NGUY21-1_SAMN17524325_MAG_00000039-scaffold_41_13;NGUY21-1_SAMN17524325_MAG_00000039-scaffold_41_14;NGUY21-1_SAMN17524325_MAG_00000039-scaffold_41_15	NGUY21-1_SAMN17524325_MAG_00000039-scaffold_41_6	NGUY21-1_SAMN17524325_MAG_00000039-scaffold_41_9
EXTERNAL-MAGS	SAMN17524325	NGUY21-1_SAMN17524325_MAG_00000039	NGUY21-1_SAMN17524325_MAG_00000039-scaffold_106.region001.gbk	NGUY21-1_SAMN17524325_MAG_00000039-scaffold_106	NGUY21-1_SAMN17524325_MAG_00000039-scaffold_106-biosynth_1	9554	TRUE	NRPS-like	1	single	1	NRPS-like	7	NGUY21-1_SAMN17524325_MAG_00000039-scaffold_106_1;NGUY21-1_SAMN17524325_MAG_00000039-scaffold_106_2;NGUY21-1_SAMN17524325_MAG_00000039-scaffold_106_3;NGUY21-1_SAMN17524325_MAG_00000039-scaffold_106_4;NGUY21-1_SAMN17524325_MAG_00000039-scaffold_106_5;NGUY21-1_SAMN17524325_MAG_00000039-scaffold_106_6;NGUY21-1_SAMN17524325_MAG_00000039-scaffold_106_7	NGUY21-1_SAMN17524325_MAG_00000039-scaffold_106_4				NGUY21-1_SAMN17524325_MAG_00000039-scaffold_106_1
EXTERNAL-MAGS	SAMN17524325	NGUY21-1_SAMN17524325_MAG_00000040	NGUY21-1_SAMN17524325_MAG_00000040-scaffold_1.region001.gbk	NGUY21-1_SAMN17524325_MAG_00000040-scaffold_1	NGUY21-1_SAMN17524325_MAG_00000040-scaffold_1-biosynth_1	50344	FALSE	T1PKS	1	single	1	T1PKS	40	NGUY21-1_SAMN17524325_MAG_00000040-scaffold_1_212;NGUY21-1_SAMN17524325_MAG_00000040-scaffold_1_213;NGUY21-1_SAMN17524325_MAG_00000040-scaffold_1_214;NGUY21-1_SAMN17524325_MAG_00000040-scaffold_1_215;NGUY21-1_SAMN17524325_MAG_00000040-scaffold_1_216;NGUY21-1_SAMN17524325_MAG_00000040-scaffold_1_217;NGUY21-1_SAMN17524325_MAG_00000040-scaffold_1_218;NGUY21-1_SAMN17524325_MAG_00000040-scaffold_1_219;NGUY21-1_SAMN17524325_MAG_00000040-scaffold_1_220;NGUY21-1_SAMN17524325_MAG_00000040-scaffold_1_221;NGUY21-1_SAMN17524325_MAG_00000040-scaffold_1_222;NGUY21-1_SAMN17524325_MAG_00000040-scaffold_1_223;NGUY21-1_SAMN17524325_MAG_00000040-scaffold_1_224;NGUY21-1_SAMN17524325_MAG_00000040-scaffold_1_225;NGUY21-1_SAMN17524325_MAG_00000040-scaffold_1_226;NGUY21-1_SAMN17524325_MAG_00000040-scaffold_1_227;NGUY21-1_SAMN17524325_MAG_00000040-scaffold_1_228;NGUY21-1_SAMN17524325_MAG_00000040-scaffold_1_229;NGUY21-1_SAMN17524325_MAG_00000040-scaffold_1_230;NGUY21-1_SAMN17524325_MAG_00000040-scaffold_1_231;NGUY21-1_SAMN17524325_MAG_00000040-scaffold_1_232;NGUY21-1_SAMN17524325_MAG_00000040-scaffold_1_233;NGUY21-1_SAMN17524325_MAG_00000040-scaffold_1_234;NGUY21-1_SAMN17524325_MAG_00000040-scaffold_1_235;NGUY21-1_SAMN17524325_MAG_00000040-scaffold_1_236;NGUY21-1_SAMN17524325_MAG_00000040-scaffold_1_237;NGUY21-1_SAMN17524325_MAG_00000040-scaffold_1_238;NGUY21-1_SAMN17524325_MAG_00000040-scaffold_1_239;NGUY21-1_SAMN17524325_MAG_00000040-scaffold_1_240;NGUY21-1_SAMN17524325_MAG_00000040-scaffold_1_241;NGUY21-1_SAMN17524325_MAG_00000040-scaffold_1_242;NGUY21-1_SAMN17524325_MAG_00000040-scaffold_1_243;NGUY21-1_SAMN17524325_MAG_00000040-scaffold_1_244;NGUY21-1_SAMN17524325_MAG_00000040-scaffold_1_245;NGUY21-1_SAMN17524325_MAG_00000040-scaffold_1_246;NGUY21-1_SAMN17524325_MAG_00000040-scaffold_1_247;NGUY21-1_SAMN17524325_MAG_00000040-scaffold_1_248;NGUY21-1_SAMN17524325_MAG_00000040-scaffold_1_249;NGUY21-1_SAMN17524325_MAG_00000040-scaffold_1_250;NGUY21-1_SAMN17524325_MAG_00000040-scaffold_1_251	NGUY21-1_SAMN17524325_MAG_00000040-scaffold_1_231	NGUY21-1_SAMN17524325_MAG_00000040-scaffold_1_212;NGUY21-1_SAMN17524325_MAG_00000040-scaffold_1_214;NGUY21-1_SAMN17524325_MAG_00000040-scaffold_1_217;NGUY21-1_SAMN17524325_MAG_00000040-scaffold_1_218;NGUY21-1_SAMN17524325_MAG_00000040-scaffold_1_229;NGUY21-1_SAMN17524325_MAG_00000040-scaffold_1_232;NGUY21-1_SAMN17524325_MAG_00000040-scaffold_1_234;NGUY21-1_SAMN17524325_MAG_00000040-scaffold_1_235;NGUY21-1_SAMN17524325_MAG_00000040-scaffold_1_239;NGUY21-1_SAMN17524325_MAG_00000040-scaffold_1_241;NGUY21-1_SAMN17524325_MAG_00000040-scaffold_1_242;NGUY21-1_SAMN17524325_MAG_00000040-scaffold_1_243;NGUY21-1_SAMN17524325_MAG_00000040-scaffold_1_249;NGUY21-1_SAMN17524325_MAG_00000040-scaffold_1_251	NGUY21-1_SAMN17524325_MAG_00000040-scaffold_1_219;NGUY21-1_SAMN17524325_MAG_00000040-scaffold_1_240		NGUY21-1_SAMN17524325_MAG_00000040-scaffold_1_236;NGUY21-1_SAMN17524325_MAG_00000040-scaffold_1_237;NGUY21-1_SAMN17524325_MAG_00000040-scaffold_1_238
EXTERNAL-MAGS	SAMN17524325	NGUY21-1_SAMN17524325_MAG_00000040	NGUY21-1_SAMN17524325_MAG_00000040-scaffold_1.region002.gbk	NGUY21-1_SAMN17524325_MAG_00000040-scaffold_1	NGUY21-1_SAMN17524325_MAG_00000040-scaffold_1-biosynth_2	10861	FALSE	RiPP-like	1	single	1	RiPP-like	10	NGUY21-1_SAMN17524325_MAG_00000040-scaffold_1_280;NGUY21-1_SAMN17524325_MAG_00000040-scaffold_1_281;NGUY21-1_SAMN17524325_MAG_00000040-scaffold_1_282;NGUY21-1_SAMN17524325_MAG_00000040-scaffold_1_283;NGUY21-1_SAMN17524325_MAG_00000040-scaffold_1_284;NGUY21-1_SAMN17524325_MAG_00000040-scaffold_1_285;NGUY21-1_SAMN17524325_MAG_00000040-scaffold_1_286;NGUY21-1_SAMN17524325_MAG_00000040-scaffold_1_287;NGUY21-1_SAMN17524325_MAG_00000040-scaffold_1_288;NGUY21-1_SAMN17524325_MAG_00000040-scaffold_1_289	NGUY21-1_SAMN17524325_MAG_00000040-scaffold_1_286		NGUY21-1_SAMN17524325_MAG_00000040-scaffold_1_281
EXTERNAL-MAGS	SAMN17524325	NGUY21-1_SAMN17524325_MAG_00000040	NGUY21-1_SAMN17524325_MAG_00000040-scaffold_2.region001.gbk	NGUY21-1_SAMN17524325_MAG_00000040-scaffold_2	NGUY21-1_SAMN17524325_MAG_00000040-scaffold_2-biosynth_1	47047	FALSE	T1PKS	1	single	1	T1PKS	31	NGUY21-1_SAMN17524325_MAG_00000040-scaffold_2_92;NGUY21-1_SAMN17524325_MAG_00000040-scaffold_2_93;NGUY21-1_SAMN17524325_MAG_00000040-scaffold_2_94;NGUY21-1_SAMN17524325_MAG_00000040-scaffold_2_95;NGUY21-1_SAMN17524325_MAG_00000040-scaffold_2_96;NGUY21-1_SAMN17524325_MAG_00000040-scaffold_2_97;NGUY21-1_SAMN17524325_MAG_00000040-scaffold_2_98;NGUY21-1_SAMN17524325_MAG_00000040-scaffold_2_99;NGUY21-1_SAMN17524325_MAG_00000040-scaffold_2_100;NGUY21-1_SAMN17524325_MAG_00000040-scaffold_2_101;NGUY21-1_SAMN17524325_MAG_00000040-scaffold_2_102;NGUY21-1_SAMN17524325_MAG_00000040-scaffold_2_103;NGUY21-1_SAMN17524325_MAG_00000040-scaffold_2_104;NGUY21-1_SAMN17524325_MAG_00000040-scaffold_2_105;NGUY21-1_SAMN17524325_MAG_00000040-scaffold_2_106;NGUY21-1_SAMN17524325_MAG_00000040-scaffold_2_107;NGUY21-1_SAMN17524325_MAG_00000040-scaffold_2_108;NGUY21-1_SAMN17524325_MAG_00000040-scaffold_2_109;NGUY21-1_SAMN17524325_MAG_00000040-scaffold_2_110;NGUY21-1_SAMN17524325_MAG_00000040-scaffold_2_111;NGUY21-1_SAMN17524325_MAG_00000040-scaffold_2_112;NGUY21-1_SAMN17524325_MAG_00000040-scaffold_2_113;NGUY21-1_SAMN17524325_MAG_00000040-scaffold_2_114;NGUY21-1_SAMN17524325_MAG_00000040-scaffold_2_115;NGUY21-1_SAMN17524325_MAG_00000040-scaffold_2_116;NGUY21-1_SAMN17524325_MAG_00000040-scaffold_2_117;NGUY21-1_SAMN17524325_MAG_00000040-scaffold_2_118;NGUY21-1_SAMN17524325_MAG_00000040-scaffold_2_119;NGUY21-1_SAMN17524325_MAG_00000040-scaffold_2_120;NGUY21-1_SAMN17524325_MAG_00000040-scaffold_2_121;NGUY21-1_SAMN17524325_MAG_00000040-scaffold_2_122	NGUY21-1_SAMN17524325_MAG_00000040-scaffold_2_106	NGUY21-1_SAMN17524325_MAG_00000040-scaffold_2_92;NGUY21-1_SAMN17524325_MAG_00000040-scaffold_2_93;NGUY21-1_SAMN17524325_MAG_00000040-scaffold_2_95;NGUY21-1_SAMN17524325_MAG_00000040-scaffold_2_96;NGUY21-1_SAMN17524325_MAG_00000040-scaffold_2_104;NGUY21-1_SAMN17524325_MAG_00000040-scaffold_2_105;NGUY21-1_SAMN17524325_MAG_00000040-scaffold_2_111;NGUY21-1_SAMN17524325_MAG_00000040-scaffold_2_119			NGUY21-1_SAMN17524325_MAG_00000040-scaffold_2_102;NGUY21-1_SAMN17524325_MAG_00000040-scaffold_2_103;NGUY21-1_SAMN17524325_MAG_00000040-scaffold_2_110;NGUY21-1_SAMN17524325_MAG_00000040-scaffold_2_120;NGUY21-1_SAMN17524325_MAG_00000040-scaffold_2_121
EXTERNAL-MAGS	SAMN17524325	NGUY21-1_SAMN17524325_MAG_00000040	NGUY21-1_SAMN17524325_MAG_00000040-scaffold_4.region001.gbk	NGUY21-1_SAMN17524325_MAG_00000040-scaffold_4	NGUY21-1_SAMN17524325_MAG_00000040-scaffold_4-biosynth_1	23322	FALSE	terpene	1	single	1	terpene	20	NGUY21-1_SAMN17524325_MAG_00000040-scaffold_4_45;NGUY21-1_SAMN17524325_MAG_00000040-scaffold_4_46;NGUY21-1_SAMN17524325_MAG_00000040-scaffold_4_47;NGUY21-1_SAMN17524325_MAG_00000040-scaffold_4_48;NGUY21-1_SAMN17524325_MAG_00000040-scaffold_4_49;NGUY21-1_SAMN17524325_MAG_00000040-scaffold_4_50;NGUY21-1_SAMN17524325_MAG_00000040-scaffold_4_51;NGUY21-1_SAMN17524325_MAG_00000040-scaffold_4_52;NGUY21-1_SAMN17524325_MAG_00000040-scaffold_4_53;NGUY21-1_SAMN17524325_MAG_00000040-scaffold_4_54;NGUY21-1_SAMN17524325_MAG_00000040-scaffold_4_55;NGUY21-1_SAMN17524325_MAG_00000040-scaffold_4_56;NGUY21-1_SAMN17524325_MAG_00000040-scaffold_4_57;NGUY21-1_SAMN17524325_MAG_00000040-scaffold_4_58;NGUY21-1_SAMN17524325_MAG_00000040-scaffold_4_59;NGUY21-1_SAMN17524325_MAG_00000040-scaffold_4_60;NGUY21-1_SAMN17524325_MAG_00000040-scaffold_4_61;NGUY21-1_SAMN17524325_MAG_00000040-scaffold_4_62;NGUY21-1_SAMN17524325_MAG_00000040-scaffold_4_63;NGUY21-1_SAMN17524325_MAG_00000040-scaffold_4_64	NGUY21-1_SAMN17524325_MAG_00000040-scaffold_4_53;NGUY21-1_SAMN17524325_MAG_00000040-scaffold_4_55	NGUY21-1_SAMN17524325_MAG_00000040-scaffold_4_48;NGUY21-1_SAMN17524325_MAG_00000040-scaffold_4_50;NGUY21-1_SAMN17524325_MAG_00000040-scaffold_4_51;NGUY21-1_SAMN17524325_MAG_00000040-scaffold_4_57;NGUY21-1_SAMN17524325_MAG_00000040-scaffold_4_58;NGUY21-1_SAMN17524325_MAG_00000040-scaffold_4_60			NGUY21-1_SAMN17524325_MAG_00000040-scaffold_4_45;NGUY21-1_SAMN17524325_MAG_00000040-scaffold_4_46
EXTERNAL-MAGS	SAMN17524325	NGUY21-1_SAMN17524325_MAG_00000040	NGUY21-1_SAMN17524325_MAG_00000040-scaffold_14.region001.gbk	NGUY21-1_SAMN17524325_MAG_00000040-scaffold_14	NGUY21-1_SAMN17524325_MAG_00000040-scaffold_14-biosynth_1	23444	FALSE	terpene	1	single	1	terpene	17	NGUY21-1_SAMN17524325_MAG_00000040-scaffold_14_57;NGUY21-1_SAMN17524325_MAG_00000040-scaffold_14_58;NGUY21-1_SAMN17524325_MAG_00000040-scaffold_14_59;NGUY21-1_SAMN17524325_MAG_00000040-scaffold_14_60;NGUY21-1_SAMN17524325_MAG_00000040-scaffold_14_61;NGUY21-1_SAMN17524325_MAG_00000040-scaffold_14_62;NGUY21-1_SAMN17524325_MAG_00000040-scaffold_14_63;NGUY21-1_SAMN17524325_MAG_00000040-scaffold_14_64;NGUY21-1_SAMN17524325_MAG_00000040-scaffold_14_65;NGUY21-1_SAMN17524325_MAG_00000040-scaffold_14_66;NGUY21-1_SAMN17524325_MAG_00000040-scaffold_14_67;NGUY21-1_SAMN17524325_MAG_00000040-scaffold_14_68;NGUY21-1_SAMN17524325_MAG_00000040-scaffold_14_69;NGUY21-1_SAMN17524325_MAG_00000040-scaffold_14_70;NGUY21-1_SAMN17524325_MAG_00000040-scaffold_14_71;NGUY21-1_SAMN17524325_MAG_00000040-scaffold_14_72;NGUY21-1_SAMN17524325_MAG_00000040-scaffold_14_73	NGUY21-1_SAMN17524325_MAG_00000040-scaffold_14_66	NGUY21-1_SAMN17524325_MAG_00000040-scaffold_14_61;NGUY21-1_SAMN17524325_MAG_00000040-scaffold_14_62;NGUY21-1_SAMN17524325_MAG_00000040-scaffold_14_65;NGUY21-1_SAMN17524325_MAG_00000040-scaffold_14_67;NGUY21-1_SAMN17524325_MAG_00000040-scaffold_14_70
EXTERNAL-MAGS	SAMN17524325	NGUY21-1_SAMN17524325_MAG_00000040	NGUY21-1_SAMN17524325_MAG_00000040-scaffold_19.region001.gbk	NGUY21-1_SAMN17524325_MAG_00000040-scaffold_19	NGUY21-1_SAMN17524325_MAG_00000040-scaffold_19-biosynth_1	47134	FALSE	T1PKS	1	single	1	T1PKS	39	NGUY21-1_SAMN17524325_MAG_00000040-scaffold_19_11;NGUY21-1_SAMN17524325_MAG_00000040-scaffold_19_12;NGUY21-1_SAMN17524325_MAG_00000040-scaffold_19_13;NGUY21-1_SAMN17524325_MAG_00000040-scaffold_19_14;NGUY21-1_SAMN17524325_MAG_00000040-scaffold_19_15;NGUY21-1_SAMN17524325_MAG_00000040-scaffold_19_16;NGUY21-1_SAMN17524325_MAG_00000040-scaffold_19_17;NGUY21-1_SAMN17524325_MAG_00000040-scaffold_19_18;NGUY21-1_SAMN17524325_MAG_00000040-scaffold_19_19;NGUY21-1_SAMN17524325_MAG_00000040-scaffold_19_20;NGUY21-1_SAMN17524325_MAG_00000040-scaffold_19_21;NGUY21-1_SAMN17524325_MAG_00000040-scaffold_19_22;NGUY21-1_SAMN17524325_MAG_00000040-scaffold_19_23;NGUY21-1_SAMN17524325_MAG_00000040-scaffold_19_24;NGUY21-1_SAMN17524325_MAG_00000040-scaffold_19_25;NGUY21-1_SAMN17524325_MAG_00000040-scaffold_19_26;NGUY21-1_SAMN17524325_MAG_00000040-scaffold_19_27;NGUY21-1_SAMN17524325_MAG_00000040-scaffold_19_28;NGUY21-1_SAMN17524325_MAG_00000040-scaffold_19_29;NGUY21-1_SAMN17524325_MAG_00000040-scaffold_19_30;NGUY21-1_SAMN17524325_MAG_00000040-scaffold_19_31;NGUY21-1_SAMN17524325_MAG_00000040-scaffold_19_32;NGUY21-1_SAMN17524325_MAG_00000040-scaffold_19_33;NGUY21-1_SAMN17524325_MAG_00000040-scaffold_19_34;NGUY21-1_SAMN17524325_MAG_00000040-scaffold_19_35;NGUY21-1_SAMN17524325_MAG_00000040-scaffold_19_36;NGUY21-1_SAMN17524325_MAG_00000040-scaffold_19_37;NGUY21-1_SAMN17524325_MAG_00000040-scaffold_19_38;NGUY21-1_SAMN17524325_MAG_00000040-scaffold_19_39;NGUY21-1_SAMN17524325_MAG_00000040-scaffold_19_40;NGUY21-1_SAMN17524325_MAG_00000040-scaffold_19_41;NGUY21-1_SAMN17524325_MAG_00000040-scaffold_19_42;NGUY21-1_SAMN17524325_MAG_00000040-scaffold_19_43;NGUY21-1_SAMN17524325_MAG_00000040-scaffold_19_44;NGUY21-1_SAMN17524325_MAG_00000040-scaffold_19_45;NGUY21-1_SAMN17524325_MAG_00000040-scaffold_19_46;NGUY21-1_SAMN17524325_MAG_00000040-scaffold_19_47;NGUY21-1_SAMN17524325_MAG_00000040-scaffold_19_48;NGUY21-1_SAMN17524325_MAG_00000040-scaffold_19_49	NGUY21-1_SAMN17524325_MAG_00000040-scaffold_19_30	NGUY21-1_SAMN17524325_MAG_00000040-scaffold_19_13;NGUY21-1_SAMN17524325_MAG_00000040-scaffold_19_17;NGUY21-1_SAMN17524325_MAG_00000040-scaffold_19_31;NGUY21-1_SAMN17524325_MAG_00000040-scaffold_19_35;NGUY21-1_SAMN17524325_MAG_00000040-scaffold_19_40;NGUY21-1_SAMN17524325_MAG_00000040-scaffold_19_43;NGUY21-1_SAMN17524325_MAG_00000040-scaffold_19_44;NGUY21-1_SAMN17524325_MAG_00000040-scaffold_19_47	NGUY21-1_SAMN17524325_MAG_00000040-scaffold_19_14;NGUY21-1_SAMN17524325_MAG_00000040-scaffold_19_45		NGUY21-1_SAMN17524325_MAG_00000040-scaffold_19_11;NGUY21-1_SAMN17524325_MAG_00000040-scaffold_19_12;NGUY21-1_SAMN17524325_MAG_00000040-scaffold_19_20;NGUY21-1_SAMN17524325_MAG_00000040-scaffold_19_24
EXTERNAL-MAGS	SAMN17524325	NGUY21-1_SAMN17524325_MAG_00000040	NGUY21-1_SAMN17524325_MAG_00000040-scaffold_19.region002.gbk	NGUY21-1_SAMN17524325_MAG_00000040-scaffold_19	NGUY21-1_SAMN17524325_MAG_00000040-scaffold_19-biosynth_2	12954	TRUE	proteusin	1	single	1	proteusin	9	NGUY21-1_SAMN17524325_MAG_00000040-scaffold_19_65;NGUY21-1_SAMN17524325_MAG_00000040-scaffold_19_66;NGUY21-1_SAMN17524325_MAG_00000040-scaffold_19_67;NGUY21-1_SAMN17524325_MAG_00000040-scaffold_19_68;NGUY21-1_SAMN17524325_MAG_00000040-scaffold_19_69;NGUY21-1_SAMN17524325_MAG_00000040-scaffold_19_70;NGUY21-1_SAMN17524325_MAG_00000040-scaffold_19_71;NGUY21-1_SAMN17524325_MAG_00000040-scaffold_19_72;NGUY21-1_SAMN17524325_MAG_00000040-scaffold_19_73	NGUY21-1_SAMN17524325_MAG_00000040-scaffold_19_72	NGUY21-1_SAMN17524325_MAG_00000040-scaffold_19_65;NGUY21-1_SAMN17524325_MAG_00000040-scaffold_19_68;NGUY21-1_SAMN17524325_MAG_00000040-scaffold_19_69;NGUY21-1_SAMN17524325_MAG_00000040-scaffold_19_71
EXTERNAL-MAGS	SAMN17524325	NGUY21-1_SAMN17524325_MAG_00000040	NGUY21-1_SAMN17524325_MAG_00000040-scaffold_63.region001.gbk	NGUY21-1_SAMN17524325_MAG_00000040-scaffold_63	NGUY21-1_SAMN17524325_MAG_00000040-scaffold_63-biosynth_1	11240	TRUE	RRE-containing	1	single	1	RRE-containing	7	NGUY21-1_SAMN17524325_MAG_00000040-scaffold_63_1;NGUY21-1_SAMN17524325_MAG_00000040-scaffold_63_2;NGUY21-1_SAMN17524325_MAG_00000040-scaffold_63_3;NGUY21-1_SAMN17524325_MAG_00000040-scaffold_63_4;NGUY21-1_SAMN17524325_MAG_00000040-scaffold_63_5;NGUY21-1_SAMN17524325_MAG_00000040-scaffold_63_6;NGUY21-1_SAMN17524325_MAG_00000040-scaffold_63_7	NGUY21-1_SAMN17524325_MAG_00000040-scaffold_63_6
EXTERNAL-MAGS	SAMN17524325	NGUY21-1_SAMN17524325_MAG_00000042	NGUY21-1_SAMN17524325_MAG_00000042-scaffold_1.region001.gbk	NGUY21-1_SAMN17524325_MAG_00000042-scaffold_1	NGUY21-1_SAMN17524325_MAG_00000042-scaffold_1-biosynth_1	20648	FALSE	RRE-containing	1	single	1	RRE-containing	27	NGUY21-1_SAMN17524325_MAG_00000042-scaffold_1_199;NGUY21-1_SAMN17524325_MAG_00000042-scaffold_1_200;NGUY21-1_SAMN17524325_MAG_00000042-scaffold_1_201;NGUY21-1_SAMN17524325_MAG_00000042-scaffold_1_202;NGUY21-1_SAMN17524325_MAG_00000042-scaffold_1_203;NGUY21-1_SAMN17524325_MAG_00000042-scaffold_1_204;NGUY21-1_SAMN17524325_MAG_00000042-scaffold_1_205;NGUY21-1_SAMN17524325_MAG_00000042-scaffold_1_206;NGUY21-1_SAMN17524325_MAG_00000042-scaffold_1_207;NGUY21-1_SAMN17524325_MAG_00000042-scaffold_1_208;NGUY21-1_SAMN17524325_MAG_00000042-scaffold_1_209;NGUY21-1_SAMN17524325_MAG_00000042-scaffold_1_210;NGUY21-1_SAMN17524325_MAG_00000042-scaffold_1_211;NGUY21-1_SAMN17524325_MAG_00000042-scaffold_1_212;NGUY21-1_SAMN17524325_MAG_00000042-scaffold_1_213;NGUY21-1_SAMN17524325_MAG_00000042-scaffold_1_214;NGUY21-1_SAMN17524325_MAG_00000042-scaffold_1_215;NGUY21-1_SAMN17524325_MAG_00000042-scaffold_1_216;NGUY21-1_SAMN17524325_MAG_00000042-scaffold_1_217;NGUY21-1_SAMN17524325_MAG_00000042-scaffold_1_218;NGUY21-1_SAMN17524325_MAG_00000042-scaffold_1_219;NGUY21-1_SAMN17524325_MAG_00000042-scaffold_1_220;NGUY21-1_SAMN17524325_MAG_00000042-scaffold_1_221;NGUY21-1_SAMN17524325_MAG_00000042-scaffold_1_222;NGUY21-1_SAMN17524325_MAG_00000042-scaffold_1_223;NGUY21-1_SAMN17524325_MAG_00000042-scaffold_1_224;NGUY21-1_SAMN17524325_MAG_00000042-scaffold_1_225	NGUY21-1_SAMN17524325_MAG_00000042-scaffold_1_214	NGUY21-1_SAMN17524325_MAG_00000042-scaffold_1_208;NGUY21-1_SAMN17524325_MAG_00000042-scaffold_1_216;NGUY21-1_SAMN17524325_MAG_00000042-scaffold_1_223
EXTERNAL-MAGS	SAMN17524325	NGUY21-1_SAMN17524325_MAG_00000043	NGUY21-1_SAMN17524325_MAG_00000043-scaffold_10.region001.gbk	NGUY21-1_SAMN17524325_MAG_00000043-scaffold_10	NGUY21-1_SAMN17524325_MAG_00000043-scaffold_10-biosynth_1	17265	TRUE	terpene	1	single	1	terpene	17	NGUY21-1_SAMN17524325_MAG_00000043-scaffold_10_1;NGUY21-1_SAMN17524325_MAG_00000043-scaffold_10_2;NGUY21-1_SAMN17524325_MAG_00000043-scaffold_10_3;NGUY21-1_SAMN17524325_MAG_00000043-scaffold_10_4;NGUY21-1_SAMN17524325_MAG_00000043-scaffold_10_5;NGUY21-1_SAMN17524325_MAG_00000043-scaffold_10_6;NGUY21-1_SAMN17524325_MAG_00000043-scaffold_10_7;NGUY21-1_SAMN17524325_MAG_00000043-scaffold_10_8;NGUY21-1_SAMN17524325_MAG_00000043-scaffold_10_9;NGUY21-1_SAMN17524325_MAG_00000043-scaffold_10_10;NGUY21-1_SAMN17524325_MAG_00000043-scaffold_10_11;NGUY21-1_SAMN17524325_MAG_00000043-scaffold_10_12;NGUY21-1_SAMN17524325_MAG_00000043-scaffold_10_13;NGUY21-1_SAMN17524325_MAG_00000043-scaffold_10_14;NGUY21-1_SAMN17524325_MAG_00000043-scaffold_10_15;NGUY21-1_SAMN17524325_MAG_00000043-scaffold_10_16;NGUY21-1_SAMN17524325_MAG_00000043-scaffold_10_17	NGUY21-1_SAMN17524325_MAG_00000043-scaffold_10_7;NGUY21-1_SAMN17524325_MAG_00000043-scaffold_10_8	NGUY21-1_SAMN17524325_MAG_00000043-scaffold_10_3;NGUY21-1_SAMN17524325_MAG_00000043-scaffold_10_5;NGUY21-1_SAMN17524325_MAG_00000043-scaffold_10_6			NGUY21-1_SAMN17524325_MAG_00000043-scaffold_10_17
EXTERNAL-MAGS	SAMN17524325	NGUY21-1_SAMN17524325_MAG_00000043	NGUY21-1_SAMN17524325_MAG_00000043-scaffold_102.region001.gbk	NGUY21-1_SAMN17524325_MAG_00000043-scaffold_102	NGUY21-1_SAMN17524325_MAG_00000043-scaffold_102-biosynth_1	6851	TRUE	RiPP-like	1	single	1	RiPP-like	8	NGUY21-1_SAMN17524325_MAG_00000043-scaffold_102_1;NGUY21-1_SAMN17524325_MAG_00000043-scaffold_102_2;NGUY21-1_SAMN17524325_MAG_00000043-scaffold_102_3;NGUY21-1_SAMN17524325_MAG_00000043-scaffold_102_4;NGUY21-1_SAMN17524325_MAG_00000043-scaffold_102_5;NGUY21-1_SAMN17524325_MAG_00000043-scaffold_102_6;NGUY21-1_SAMN17524325_MAG_00000043-scaffold_102_7;NGUY21-1_SAMN17524325_MAG_00000043-scaffold_102_8	NGUY21-1_SAMN17524325_MAG_00000043-scaffold_102_3	NGUY21-1_SAMN17524325_MAG_00000043-scaffold_102_7
EXTERNAL-MAGS	SAMN17524325	NGUY21-1_SAMN17524325_MAG_00000044	NGUY21-1_SAMN17524325_MAG_00000044-scaffold_2.region001.gbk	NGUY21-1_SAMN17524325_MAG_00000044-scaffold_2	NGUY21-1_SAMN17524325_MAG_00000044-scaffold_2-biosynth_1	49426	FALSE	T1PKS	1	single	1	T1PKS	28	NGUY21-1_SAMN17524325_MAG_00000044-scaffold_2_234;NGUY21-1_SAMN17524325_MAG_00000044-scaffold_2_235;NGUY21-1_SAMN17524325_MAG_00000044-scaffold_2_236;NGUY21-1_SAMN17524325_MAG_00000044-scaffold_2_237;NGUY21-1_SAMN17524325_MAG_00000044-scaffold_2_238;NGUY21-1_SAMN17524325_MAG_00000044-scaffold_2_239;NGUY21-1_SAMN17524325_MAG_00000044-scaffold_2_240;NGUY21-1_SAMN17524325_MAG_00000044-scaffold_2_241;NGUY21-1_SAMN17524325_MAG_00000044-scaffold_2_242;NGUY21-1_SAMN17524325_MAG_00000044-scaffold_2_243;NGUY21-1_SAMN17524325_MAG_00000044-scaffold_2_244;NGUY21-1_SAMN17524325_MAG_00000044-scaffold_2_245;NGUY21-1_SAMN17524325_MAG_00000044-scaffold_2_246;NGUY21-1_SAMN17524325_MAG_00000044-scaffold_2_247;NGUY21-1_SAMN17524325_MAG_00000044-scaffold_2_248;NGUY21-1_SAMN17524325_MAG_00000044-scaffold_2_249;NGUY21-1_SAMN17524325_MAG_00000044-scaffold_2_250;NGUY21-1_SAMN17524325_MAG_00000044-scaffold_2_251;NGUY21-1_SAMN17524325_MAG_00000044-scaffold_2_252;NGUY21-1_SAMN17524325_MAG_00000044-scaffold_2_253;NGUY21-1_SAMN17524325_MAG_00000044-scaffold_2_254;NGUY21-1_SAMN17524325_MAG_00000044-scaffold_2_255;NGUY21-1_SAMN17524325_MAG_00000044-scaffold_2_256;NGUY21-1_SAMN17524325_MAG_00000044-scaffold_2_257;NGUY21-1_SAMN17524325_MAG_00000044-scaffold_2_258;NGUY21-1_SAMN17524325_MAG_00000044-scaffold_2_259;NGUY21-1_SAMN17524325_MAG_00000044-scaffold_2_260;NGUY21-1_SAMN17524325_MAG_00000044-scaffold_2_261	NGUY21-1_SAMN17524325_MAG_00000044-scaffold_2_245	NGUY21-1_SAMN17524325_MAG_00000044-scaffold_2_234;NGUY21-1_SAMN17524325_MAG_00000044-scaffold_2_235;NGUY21-1_SAMN17524325_MAG_00000044-scaffold_2_237;NGUY21-1_SAMN17524325_MAG_00000044-scaffold_2_260			NGUY21-1_SAMN17524325_MAG_00000044-scaffold_2_240;NGUY21-1_SAMN17524325_MAG_00000044-scaffold_2_241;NGUY21-1_SAMN17524325_MAG_00000044-scaffold_2_242;NGUY21-1_SAMN17524325_MAG_00000044-scaffold_2_247;NGUY21-1_SAMN17524325_MAG_00000044-scaffold_2_248;NGUY21-1_SAMN17524325_MAG_00000044-scaffold_2_249;NGUY21-1_SAMN17524325_MAG_00000044-scaffold_2_250;NGUY21-1_SAMN17524325_MAG_00000044-scaffold_2_251;NGUY21-1_SAMN17524325_MAG_00000044-scaffold_2_252
EXTERNAL-MAGS	SAMN17524325	NGUY21-1_SAMN17524325_MAG_00000044	NGUY21-1_SAMN17524325_MAG_00000044-scaffold_4.region001.gbk	NGUY21-1_SAMN17524325_MAG_00000044-scaffold_4	NGUY21-1_SAMN17524325_MAG_00000044-scaffold_4-biosynth_1	23812	FALSE	terpene	1	single	1	terpene	25	NGUY21-1_SAMN17524325_MAG_00000044-scaffold_4_92;NGUY21-1_SAMN17524325_MAG_00000044-scaffold_4_93;NGUY21-1_SAMN17524325_MAG_00000044-scaffold_4_94;NGUY21-1_SAMN17524325_MAG_00000044-scaffold_4_95;NGUY21-1_SAMN17524325_MAG_00000044-scaffold_4_96;NGUY21-1_SAMN17524325_MAG_00000044-scaffold_4_97;NGUY21-1_SAMN17524325_MAG_00000044-scaffold_4_98;NGUY21-1_SAMN17524325_MAG_00000044-scaffold_4_99;NGUY21-1_SAMN17524325_MAG_00000044-scaffold_4_100;NGUY21-1_SAMN17524325_MAG_00000044-scaffold_4_101;NGUY21-1_SAMN17524325_MAG_00000044-scaffold_4_102;NGUY21-1_SAMN17524325_MAG_00000044-scaffold_4_103;NGUY21-1_SAMN17524325_MAG_00000044-scaffold_4_104;NGUY21-1_SAMN17524325_MAG_00000044-scaffold_4_105;NGUY21-1_SAMN17524325_MAG_00000044-scaffold_4_106;NGUY21-1_SAMN17524325_MAG_00000044-scaffold_4_107;NGUY21-1_SAMN17524325_MAG_00000044-scaffold_4_108;NGUY21-1_SAMN17524325_MAG_00000044-scaffold_4_109;NGUY21-1_SAMN17524325_MAG_00000044-scaffold_4_110;NGUY21-1_SAMN17524325_MAG_00000044-scaffold_4_111;NGUY21-1_SAMN17524325_MAG_00000044-scaffold_4_112;NGUY21-1_SAMN17524325_MAG_00000044-scaffold_4_113;NGUY21-1_SAMN17524325_MAG_00000044-scaffold_4_114;NGUY21-1_SAMN17524325_MAG_00000044-scaffold_4_115;NGUY21-1_SAMN17524325_MAG_00000044-scaffold_4_116	NGUY21-1_SAMN17524325_MAG_00000044-scaffold_4_105;NGUY21-1_SAMN17524325_MAG_00000044-scaffold_4_106;NGUY21-1_SAMN17524325_MAG_00000044-scaffold_4_107	NGUY21-1_SAMN17524325_MAG_00000044-scaffold_4_108;NGUY21-1_SAMN17524325_MAG_00000044-scaffold_4_109;NGUY21-1_SAMN17524325_MAG_00000044-scaffold_4_111;NGUY21-1_SAMN17524325_MAG_00000044-scaffold_4_114;NGUY21-1_SAMN17524325_MAG_00000044-scaffold_4_116
EXTERNAL-MAGS	SAMN17524325	NGUY21-1_SAMN17524325_MAG_00000049	NGUY21-1_SAMN17524325_MAG_00000049-scaffold_5.region001.gbk	NGUY21-1_SAMN17524325_MAG_00000049-scaffold_5	NGUY21-1_SAMN17524325_MAG_00000049-scaffold_5-biosynth_1	21110	FALSE	terpene	1	single	1	terpene	19	NGUY21-1_SAMN17524325_MAG_00000049-scaffold_5_97;NGUY21-1_SAMN17524325_MAG_00000049-scaffold_5_98;NGUY21-1_SAMN17524325_MAG_00000049-scaffold_5_99;NGUY21-1_SAMN17524325_MAG_00000049-scaffold_5_100;NGUY21-1_SAMN17524325_MAG_00000049-scaffold_5_101;NGUY21-1_SAMN17524325_MAG_00000049-scaffold_5_102;NGUY21-1_SAMN17524325_MAG_00000049-scaffold_5_103;NGUY21-1_SAMN17524325_MAG_00000049-scaffold_5_104;NGUY21-1_SAMN17524325_MAG_00000049-scaffold_5_105;NGUY21-1_SAMN17524325_MAG_00000049-scaffold_5_106;NGUY21-1_SAMN17524325_MAG_00000049-scaffold_5_107;NGUY21-1_SAMN17524325_MAG_00000049-scaffold_5_108;NGUY21-1_SAMN17524325_MAG_00000049-scaffold_5_109;NGUY21-1_SAMN17524325_MAG_00000049-scaffold_5_110;NGUY21-1_SAMN17524325_MAG_00000049-scaffold_5_111;NGUY21-1_SAMN17524325_MAG_00000049-scaffold_5_112;NGUY21-1_SAMN17524325_MAG_00000049-scaffold_5_113;NGUY21-1_SAMN17524325_MAG_00000049-scaffold_5_114;NGUY21-1_SAMN17524325_MAG_00000049-scaffold_5_115	NGUY21-1_SAMN17524325_MAG_00000049-scaffold_5_108	NGUY21-1_SAMN17524325_MAG_00000049-scaffold_5_103;NGUY21-1_SAMN17524325_MAG_00000049-scaffold_5_105			NGUY21-1_SAMN17524325_MAG_00000049-scaffold_5_109
EXTERNAL-MAGS	SAMN17524325	NGUY21-1_SAMN17524325_MAG_00000049	NGUY21-1_SAMN17524325_MAG_00000049-scaffold_11.region001.gbk	NGUY21-1_SAMN17524325_MAG_00000049-scaffold_11	NGUY21-1_SAMN17524325_MAG_00000049-scaffold_11-biosynth_1	24215	FALSE	terpene	1	single	1	terpene	25	NGUY21-1_SAMN17524325_MAG_00000049-scaffold_11_19;NGUY21-1_SAMN17524325_MAG_00000049-scaffold_11_20;NGUY21-1_SAMN17524325_MAG_00000049-scaffold_11_21;NGUY21-1_SAMN17524325_MAG_00000049-scaffold_11_22;NGUY21-1_SAMN17524325_MAG_00000049-scaffold_11_23;NGUY21-1_SAMN17524325_MAG_00000049-scaffold_11_24;NGUY21-1_SAMN17524325_MAG_00000049-scaffold_11_25;NGUY21-1_SAMN17524325_MAG_00000049-scaffold_11_26;NGUY21-1_SAMN17524325_MAG_00000049-scaffold_11_27;NGUY21-1_SAMN17524325_MAG_00000049-scaffold_11_28;NGUY21-1_SAMN17524325_MAG_00000049-scaffold_11_29;NGUY21-1_SAMN17524325_MAG_00000049-scaffold_11_30;NGUY21-1_SAMN17524325_MAG_00000049-scaffold_11_31;NGUY21-1_SAMN17524325_MAG_00000049-scaffold_11_32;NGUY21-1_SAMN17524325_MAG_00000049-scaffold_11_33;NGUY21-1_SAMN17524325_MAG_00000049-scaffold_11_34;NGUY21-1_SAMN17524325_MAG_00000049-scaffold_11_35;NGUY21-1_SAMN17524325_MAG_00000049-scaffold_11_36;NGUY21-1_SAMN17524325_MAG_00000049-scaffold_11_37;NGUY21-1_SAMN17524325_MAG_00000049-scaffold_11_38;NGUY21-1_SAMN17524325_MAG_00000049-scaffold_11_39;NGUY21-1_SAMN17524325_MAG_00000049-scaffold_11_40;NGUY21-1_SAMN17524325_MAG_00000049-scaffold_11_41;NGUY21-1_SAMN17524325_MAG_00000049-scaffold_11_42;NGUY21-1_SAMN17524325_MAG_00000049-scaffold_11_43	NGUY21-1_SAMN17524325_MAG_00000049-scaffold_11_29;NGUY21-1_SAMN17524325_MAG_00000049-scaffold_11_31	NGUY21-1_SAMN17524325_MAG_00000049-scaffold_11_22;NGUY21-1_SAMN17524325_MAG_00000049-scaffold_11_27;NGUY21-1_SAMN17524325_MAG_00000049-scaffold_11_28;NGUY21-1_SAMN17524325_MAG_00000049-scaffold_11_32;NGUY21-1_SAMN17524325_MAG_00000049-scaffold_11_35;NGUY21-1_SAMN17524325_MAG_00000049-scaffold_11_36;NGUY21-1_SAMN17524325_MAG_00000049-scaffold_11_37
EXTERNAL-MAGS	SAMN17524325	NGUY21-1_SAMN17524325_MAG_00000049	NGUY21-1_SAMN17524325_MAG_00000049-scaffold_19.region001.gbk	NGUY21-1_SAMN17524325_MAG_00000049-scaffold_19	NGUY21-1_SAMN17524325_MAG_00000049-scaffold_19-biosynth_1	20323	TRUE	betalactone	1	single	1	betalactone	14	NGUY21-1_SAMN17524325_MAG_00000049-scaffold_19_1;NGUY21-1_SAMN17524325_MAG_00000049-scaffold_19_2;NGUY21-1_SAMN17524325_MAG_00000049-scaffold_19_3;NGUY21-1_SAMN17524325_MAG_00000049-scaffold_19_4;NGUY21-1_SAMN17524325_MAG_00000049-scaffold_19_5;NGUY21-1_SAMN17524325_MAG_00000049-scaffold_19_6;NGUY21-1_SAMN17524325_MAG_00000049-scaffold_19_7;NGUY21-1_SAMN17524325_MAG_00000049-scaffold_19_8;NGUY21-1_SAMN17524325_MAG_00000049-scaffold_19_9;NGUY21-1_SAMN17524325_MAG_00000049-scaffold_19_10;NGUY21-1_SAMN17524325_MAG_00000049-scaffold_19_11;NGUY21-1_SAMN17524325_MAG_00000049-scaffold_19_12;NGUY21-1_SAMN17524325_MAG_00000049-scaffold_19_13;NGUY21-1_SAMN17524325_MAG_00000049-scaffold_19_14	NGUY21-1_SAMN17524325_MAG_00000049-scaffold_19_4;NGUY21-1_SAMN17524325_MAG_00000049-scaffold_19_6	NGUY21-1_SAMN17524325_MAG_00000049-scaffold_19_1;NGUY21-1_SAMN17524325_MAG_00000049-scaffold_19_5;NGUY21-1_SAMN17524325_MAG_00000049-scaffold_19_13
EXTERNAL-MAGS	SAMN17524325	NGUY21-1_SAMN17524325_MAG_00000049	NGUY21-1_SAMN17524325_MAG_00000049-scaffold_38.region001.gbk	NGUY21-1_SAMN17524325_MAG_00000049-scaffold_38	NGUY21-1_SAMN17524325_MAG_00000049-scaffold_38-biosynth_1	26375	TRUE	T1PKS	1	single	1	T1PKS	16	NGUY21-1_SAMN17524325_MAG_00000049-scaffold_38_1;NGUY21-1_SAMN17524325_MAG_00000049-scaffold_38_2;NGUY21-1_SAMN17524325_MAG_00000049-scaffold_38_3;NGUY21-1_SAMN17524325_MAG_00000049-scaffold_38_4;NGUY21-1_SAMN17524325_MAG_00000049-scaffold_38_5;NGUY21-1_SAMN17524325_MAG_00000049-scaffold_38_6;NGUY21-1_SAMN17524325_MAG_00000049-scaffold_38_7;NGUY21-1_SAMN17524325_MAG_00000049-scaffold_38_8;NGUY21-1_SAMN17524325_MAG_00000049-scaffold_38_9;NGUY21-1_SAMN17524325_MAG_00000049-scaffold_38_10;NGUY21-1_SAMN17524325_MAG_00000049-scaffold_38_11;NGUY21-1_SAMN17524325_MAG_00000049-scaffold_38_12;NGUY21-1_SAMN17524325_MAG_00000049-scaffold_38_13;NGUY21-1_SAMN17524325_MAG_00000049-scaffold_38_14;NGUY21-1_SAMN17524325_MAG_00000049-scaffold_38_15;NGUY21-1_SAMN17524325_MAG_00000049-scaffold_38_16	NGUY21-1_SAMN17524325_MAG_00000049-scaffold_38_8	NGUY21-1_SAMN17524325_MAG_00000049-scaffold_38_2;NGUY21-1_SAMN17524325_MAG_00000049-scaffold_38_5;NGUY21-1_SAMN17524325_MAG_00000049-scaffold_38_6;NGUY21-1_SAMN17524325_MAG_00000049-scaffold_38_7;NGUY21-1_SAMN17524325_MAG_00000049-scaffold_38_10
EXTERNAL-MAGS	SAMN17524325	NGUY21-1_SAMN17524325_MAG_00000051	NGUY21-1_SAMN17524325_MAG_00000051-scaffold_5.region001.gbk	NGUY21-1_SAMN17524325_MAG_00000051-scaffold_5	NGUY21-1_SAMN17524325_MAG_00000051-scaffold_5-biosynth_1	24942	FALSE	terpene	1	single	1	terpene	19	NGUY21-1_SAMN17524325_MAG_00000051-scaffold_5_42;NGUY21-1_SAMN17524325_MAG_00000051-scaffold_5_43;NGUY21-1_SAMN17524325_MAG_00000051-scaffold_5_44;NGUY21-1_SAMN17524325_MAG_00000051-scaffold_5_45;NGUY21-1_SAMN17524325_MAG_00000051-scaffold_5_46;NGUY21-1_SAMN17524325_MAG_00000051-scaffold_5_47;NGUY21-1_SAMN17524325_MAG_00000051-scaffold_5_48;NGUY21-1_SAMN17524325_MAG_00000051-scaffold_5_49;NGUY21-1_SAMN17524325_MAG_00000051-scaffold_5_50;NGUY21-1_SAMN17524325_MAG_00000051-scaffold_5_51;NGUY21-1_SAMN17524325_MAG_00000051-scaffold_5_52;NGUY21-1_SAMN17524325_MAG_00000051-scaffold_5_53;NGUY21-1_SAMN17524325_MAG_00000051-scaffold_5_54;NGUY21-1_SAMN17524325_MAG_00000051-scaffold_5_55;NGUY21-1_SAMN17524325_MAG_00000051-scaffold_5_56;NGUY21-1_SAMN17524325_MAG_00000051-scaffold_5_57;NGUY21-1_SAMN17524325_MAG_00000051-scaffold_5_58;NGUY21-1_SAMN17524325_MAG_00000051-scaffold_5_59;NGUY21-1_SAMN17524325_MAG_00000051-scaffold_5_60	NGUY21-1_SAMN17524325_MAG_00000051-scaffold_5_52;NGUY21-1_SAMN17524325_MAG_00000051-scaffold_5_54;NGUY21-1_SAMN17524325_MAG_00000051-scaffold_5_55	NGUY21-1_SAMN17524325_MAG_00000051-scaffold_5_43;NGUY21-1_SAMN17524325_MAG_00000051-scaffold_5_44;NGUY21-1_SAMN17524325_MAG_00000051-scaffold_5_45;NGUY21-1_SAMN17524325_MAG_00000051-scaffold_5_46;NGUY21-1_SAMN17524325_MAG_00000051-scaffold_5_53;NGUY21-1_SAMN17524325_MAG_00000051-scaffold_5_58
EXTERNAL-MAGS	SAMN17524325	NGUY21-1_SAMN17524325_MAG_00000051	NGUY21-1_SAMN17524325_MAG_00000051-scaffold_43.region001.gbk	NGUY21-1_SAMN17524325_MAG_00000051-scaffold_43	NGUY21-1_SAMN17524325_MAG_00000051-scaffold_43-biosynth_1	23287	TRUE	T1PKS	1	single	1	T1PKS	16	NGUY21-1_SAMN17524325_MAG_00000051-scaffold_43_1;NGUY21-1_SAMN17524325_MAG_00000051-scaffold_43_2;NGUY21-1_SAMN17524325_MAG_00000051-scaffold_43_3;NGUY21-1_SAMN17524325_MAG_00000051-scaffold_43_4;NGUY21-1_SAMN17524325_MAG_00000051-scaffold_43_5;NGUY21-1_SAMN17524325_MAG_00000051-scaffold_43_6;NGUY21-1_SAMN17524325_MAG_00000051-scaffold_43_7;NGUY21-1_SAMN17524325_MAG_00000051-scaffold_43_8;NGUY21-1_SAMN17524325_MAG_00000051-scaffold_43_9;NGUY21-1_SAMN17524325_MAG_00000051-scaffold_43_10;NGUY21-1_SAMN17524325_MAG_00000051-scaffold_43_11;NGUY21-1_SAMN17524325_MAG_00000051-scaffold_43_12;NGUY21-1_SAMN17524325_MAG_00000051-scaffold_43_13;NGUY21-1_SAMN17524325_MAG_00000051-scaffold_43_14;NGUY21-1_SAMN17524325_MAG_00000051-scaffold_43_15;NGUY21-1_SAMN17524325_MAG_00000051-scaffold_43_16	NGUY21-1_SAMN17524325_MAG_00000051-scaffold_43_1	NGUY21-1_SAMN17524325_MAG_00000051-scaffold_43_2;NGUY21-1_SAMN17524325_MAG_00000051-scaffold_43_3;NGUY21-1_SAMN17524325_MAG_00000051-scaffold_43_4		NGUY21-1_SAMN17524325_MAG_00000051-scaffold_43_8
EXTERNAL-MAGS	SAMN17524325	NGUY21-1_SAMN17524325_MAG_00000052	NGUY21-1_SAMN17524325_MAG_00000052-scaffold_4.region001.gbk	NGUY21-1_SAMN17524325_MAG_00000052-scaffold_4	NGUY21-1_SAMN17524325_MAG_00000052-scaffold_4-biosynth_1	21869	FALSE	terpene	1	single	1	terpene	23	NGUY21-1_SAMN17524325_MAG_00000052-scaffold_4_64;NGUY21-1_SAMN17524325_MAG_00000052-scaffold_4_65;NGUY21-1_SAMN17524325_MAG_00000052-scaffold_4_66;NGUY21-1_SAMN17524325_MAG_00000052-scaffold_4_67;NGUY21-1_SAMN17524325_MAG_00000052-scaffold_4_68;NGUY21-1_SAMN17524325_MAG_00000052-scaffold_4_69;NGUY21-1_SAMN17524325_MAG_00000052-scaffold_4_70;NGUY21-1_SAMN17524325_MAG_00000052-scaffold_4_71;NGUY21-1_SAMN17524325_MAG_00000052-scaffold_4_72;NGUY21-1_SAMN17524325_MAG_00000052-scaffold_4_73;NGUY21-1_SAMN17524325_MAG_00000052-scaffold_4_74;NGUY21-1_SAMN17524325_MAG_00000052-scaffold_4_75;NGUY21-1_SAMN17524325_MAG_00000052-scaffold_4_76;NGUY21-1_SAMN17524325_MAG_00000052-scaffold_4_77;NGUY21-1_SAMN17524325_MAG_00000052-scaffold_4_78;NGUY21-1_SAMN17524325_MAG_00000052-scaffold_4_79;NGUY21-1_SAMN17524325_MAG_00000052-scaffold_4_80;NGUY21-1_SAMN17524325_MAG_00000052-scaffold_4_81;NGUY21-1_SAMN17524325_MAG_00000052-scaffold_4_82;NGUY21-1_SAMN17524325_MAG_00000052-scaffold_4_83;NGUY21-1_SAMN17524325_MAG_00000052-scaffold_4_84;NGUY21-1_SAMN17524325_MAG_00000052-scaffold_4_85;NGUY21-1_SAMN17524325_MAG_00000052-scaffold_4_86	NGUY21-1_SAMN17524325_MAG_00000052-scaffold_4_76	NGUY21-1_SAMN17524325_MAG_00000052-scaffold_4_72;NGUY21-1_SAMN17524325_MAG_00000052-scaffold_4_75;NGUY21-1_SAMN17524325_MAG_00000052-scaffold_4_85			NGUY21-1_SAMN17524325_MAG_00000052-scaffold_4_77
EXTERNAL-MAGS	SAMN17524325	NGUY21-1_SAMN17524325_MAG_00000052	NGUY21-1_SAMN17524325_MAG_00000052-scaffold_6.region001.gbk	NGUY21-1_SAMN17524325_MAG_00000052-scaffold_6	NGUY21-1_SAMN17524325_MAG_00000052-scaffold_6-biosynth_1	21769	FALSE	terpene	1	single	1	terpene	15	NGUY21-1_SAMN17524325_MAG_00000052-scaffold_6_11;NGUY21-1_SAMN17524325_MAG_00000052-scaffold_6_12;NGUY21-1_SAMN17524325_MAG_00000052-scaffold_6_13;NGUY21-1_SAMN17524325_MAG_00000052-scaffold_6_14;NGUY21-1_SAMN17524325_MAG_00000052-scaffold_6_15;NGUY21-1_SAMN17524325_MAG_00000052-scaffold_6_16;NGUY21-1_SAMN17524325_MAG_00000052-scaffold_6_17;NGUY21-1_SAMN17524325_MAG_00000052-scaffold_6_18;NGUY21-1_SAMN17524325_MAG_00000052-scaffold_6_19;NGUY21-1_SAMN17524325_MAG_00000052-scaffold_6_20;NGUY21-1_SAMN17524325_MAG_00000052-scaffold_6_21;NGUY21-1_SAMN17524325_MAG_00000052-scaffold_6_22;NGUY21-1_SAMN17524325_MAG_00000052-scaffold_6_23;NGUY21-1_SAMN17524325_MAG_00000052-scaffold_6_24;NGUY21-1_SAMN17524325_MAG_00000052-scaffold_6_25	NGUY21-1_SAMN17524325_MAG_00000052-scaffold_6_15;NGUY21-1_SAMN17524325_MAG_00000052-scaffold_6_16	NGUY21-1_SAMN17524325_MAG_00000052-scaffold_6_14;NGUY21-1_SAMN17524325_MAG_00000052-scaffold_6_17;NGUY21-1_SAMN17524325_MAG_00000052-scaffold_6_18	NGUY21-1_SAMN17524325_MAG_00000052-scaffold_6_11		NGUY21-1_SAMN17524325_MAG_00000052-scaffold_6_12;NGUY21-1_SAMN17524325_MAG_00000052-scaffold_6_24
EXTERNAL-MAGS	SAMN17524325	NGUY21-1_SAMN17524325_MAG_00000052	NGUY21-1_SAMN17524325_MAG_00000052-scaffold_17.region001.gbk	NGUY21-1_SAMN17524325_MAG_00000052-scaffold_17	NGUY21-1_SAMN17524325_MAG_00000052-scaffold_17-biosynth_1	32871	TRUE	T1PKS	1	single	1	T1PKS	21	NGUY21-1_SAMN17524325_MAG_00000052-scaffold_17_14;NGUY21-1_SAMN17524325_MAG_00000052-scaffold_17_15;NGUY21-1_SAMN17524325_MAG_00000052-scaffold_17_16;NGUY21-1_SAMN17524325_MAG_00000052-scaffold_17_17;NGUY21-1_SAMN17524325_MAG_00000052-scaffold_17_18;NGUY21-1_SAMN17524325_MAG_00000052-scaffold_17_19;NGUY21-1_SAMN17524325_MAG_00000052-scaffold_17_20;NGUY21-1_SAMN17524325_MAG_00000052-scaffold_17_21;NGUY21-1_SAMN17524325_MAG_00000052-scaffold_17_22;NGUY21-1_SAMN17524325_MAG_00000052-scaffold_17_23;NGUY21-1_SAMN17524325_MAG_00000052-scaffold_17_24;NGUY21-1_SAMN17524325_MAG_00000052-scaffold_17_25;NGUY21-1_SAMN17524325_MAG_00000052-scaffold_17_26;NGUY21-1_SAMN17524325_MAG_00000052-scaffold_17_27;NGUY21-1_SAMN17524325_MAG_00000052-scaffold_17_28;NGUY21-1_SAMN17524325_MAG_00000052-scaffold_17_29;NGUY21-1_SAMN17524325_MAG_00000052-scaffold_17_30;NGUY21-1_SAMN17524325_MAG_00000052-scaffold_17_31;NGUY21-1_SAMN17524325_MAG_00000052-scaffold_17_32;NGUY21-1_SAMN17524325_MAG_00000052-scaffold_17_33;NGUY21-1_SAMN17524325_MAG_00000052-scaffold_17_34	NGUY21-1_SAMN17524325_MAG_00000052-scaffold_17_31	NGUY21-1_SAMN17524325_MAG_00000052-scaffold_17_16;NGUY21-1_SAMN17524325_MAG_00000052-scaffold_17_26;NGUY21-1_SAMN17524325_MAG_00000052-scaffold_17_28;NGUY21-1_SAMN17524325_MAG_00000052-scaffold_17_29;NGUY21-1_SAMN17524325_MAG_00000052-scaffold_17_30			NGUY21-1_SAMN17524325_MAG_00000052-scaffold_17_18
EXTERNAL-MAGS	SAMN17524325	NGUY21-1_SAMN17524325_MAG_00000055	NGUY21-1_SAMN17524325_MAG_00000055-scaffold_1.region001.gbk	NGUY21-1_SAMN17524325_MAG_00000055-scaffold_1	NGUY21-1_SAMN17524325_MAG_00000055-scaffold_1-biosynth_1	45012	TRUE	T1PKS	1	single	1	T1PKS	27	NGUY21-1_SAMN17524325_MAG_00000055-scaffold_1_866;NGUY21-1_SAMN17524325_MAG_00000055-scaffold_1_867;NGUY21-1_SAMN17524325_MAG_00000055-scaffold_1_868;NGUY21-1_SAMN17524325_MAG_00000055-scaffold_1_869;NGUY21-1_SAMN17524325_MAG_00000055-scaffold_1_870;NGUY21-1_SAMN17524325_MAG_00000055-scaffold_1_871;NGUY21-1_SAMN17524325_MAG_00000055-scaffold_1_872;NGUY21-1_SAMN17524325_MAG_00000055-scaffold_1_873;NGUY21-1_SAMN17524325_MAG_00000055-scaffold_1_874;NGUY21-1_SAMN17524325_MAG_00000055-scaffold_1_875;NGUY21-1_SAMN17524325_MAG_00000055-scaffold_1_876;NGUY21-1_SAMN17524325_MAG_00000055-scaffold_1_877;NGUY21-1_SAMN17524325_MAG_00000055-scaffold_1_878;NGUY21-1_SAMN17524325_MAG_00000055-scaffold_1_879;NGUY21-1_SAMN17524325_MAG_00000055-scaffold_1_880;NGUY21-1_SAMN17524325_MAG_00000055-scaffold_1_881;NGUY21-1_SAMN17524325_MAG_00000055-scaffold_1_882;NGUY21-1_SAMN17524325_MAG_00000055-scaffold_1_883;NGUY21-1_SAMN17524325_MAG_00000055-scaffold_1_884;NGUY21-1_SAMN17524325_MAG_00000055-scaffold_1_885;NGUY21-1_SAMN17524325_MAG_00000055-scaffold_1_886;NGUY21-1_SAMN17524325_MAG_00000055-scaffold_1_887;NGUY21-1_SAMN17524325_MAG_00000055-scaffold_1_888;NGUY21-1_SAMN17524325_MAG_00000055-scaffold_1_889;NGUY21-1_SAMN17524325_MAG_00000055-scaffold_1_890;NGUY21-1_SAMN17524325_MAG_00000055-scaffold_1_891;NGUY21-1_SAMN17524325_MAG_00000055-scaffold_1_892	NGUY21-1_SAMN17524325_MAG_00000055-scaffold_1_884	NGUY21-1_SAMN17524325_MAG_00000055-scaffold_1_867;NGUY21-1_SAMN17524325_MAG_00000055-scaffold_1_872;NGUY21-1_SAMN17524325_MAG_00000055-scaffold_1_875;NGUY21-1_SAMN17524325_MAG_00000055-scaffold_1_876;NGUY21-1_SAMN17524325_MAG_00000055-scaffold_1_880;NGUY21-1_SAMN17524325_MAG_00000055-scaffold_1_881;NGUY21-1_SAMN17524325_MAG_00000055-scaffold_1_882;NGUY21-1_SAMN17524325_MAG_00000055-scaffold_1_885;NGUY21-1_SAMN17524325_MAG_00000055-scaffold_1_886;NGUY21-1_SAMN17524325_MAG_00000055-scaffold_1_887;NGUY21-1_SAMN17524325_MAG_00000055-scaffold_1_889			NGUY21-1_SAMN17524325_MAG_00000055-scaffold_1_873
EXTERNAL-MAGS	SAMN17524325	NGUY21-1_SAMN17524325_MAG_00000055	NGUY21-1_SAMN17524325_MAG_00000055-scaffold_2.region001.gbk	NGUY21-1_SAMN17524325_MAG_00000055-scaffold_2	NGUY21-1_SAMN17524325_MAG_00000055-scaffold_2-biosynth_1	42496	FALSE	NRPS-like	1	single	1	NRPS-like	36	NGUY21-1_SAMN17524325_MAG_00000055-scaffold_2_65;NGUY21-1_SAMN17524325_MAG_00000055-scaffold_2_66;NGUY21-1_SAMN17524325_MAG_00000055-scaffold_2_67;NGUY21-1_SAMN17524325_MAG_00000055-scaffold_2_68;NGUY21-1_SAMN17524325_MAG_00000055-scaffold_2_69;NGUY21-1_SAMN17524325_MAG_00000055-scaffold_2_70;NGUY21-1_SAMN17524325_MAG_00000055-scaffold_2_71;NGUY21-1_SAMN17524325_MAG_00000055-scaffold_2_72;NGUY21-1_SAMN17524325_MAG_00000055-scaffold_2_73;NGUY21-1_SAMN17524325_MAG_00000055-scaffold_2_74;NGUY21-1_SAMN17524325_MAG_00000055-scaffold_2_75;NGUY21-1_SAMN17524325_MAG_00000055-scaffold_2_76;NGUY21-1_SAMN17524325_MAG_00000055-scaffold_2_77;NGUY21-1_SAMN17524325_MAG_00000055-scaffold_2_78;NGUY21-1_SAMN17524325_MAG_00000055-scaffold_2_79;NGUY21-1_SAMN17524325_MAG_00000055-scaffold_2_80;NGUY21-1_SAMN17524325_MAG_00000055-scaffold_2_81;NGUY21-1_SAMN17524325_MAG_00000055-scaffold_2_82;NGUY21-1_SAMN17524325_MAG_00000055-scaffold_2_83;NGUY21-1_SAMN17524325_MAG_00000055-scaffold_2_84;NGUY21-1_SAMN17524325_MAG_00000055-scaffold_2_85;NGUY21-1_SAMN17524325_MAG_00000055-scaffold_2_86;NGUY21-1_SAMN17524325_MAG_00000055-scaffold_2_87;NGUY21-1_SAMN17524325_MAG_00000055-scaffold_2_88;NGUY21-1_SAMN17524325_MAG_00000055-scaffold_2_89;NGUY21-1_SAMN17524325_MAG_00000055-scaffold_2_90;NGUY21-1_SAMN17524325_MAG_00000055-scaffold_2_91;NGUY21-1_SAMN17524325_MAG_00000055-scaffold_2_92;NGUY21-1_SAMN17524325_MAG_00000055-scaffold_2_93;NGUY21-1_SAMN17524325_MAG_00000055-scaffold_2_94;NGUY21-1_SAMN17524325_MAG_00000055-scaffold_2_95;NGUY21-1_SAMN17524325_MAG_00000055-scaffold_2_96;NGUY21-1_SAMN17524325_MAG_00000055-scaffold_2_97;NGUY21-1_SAMN17524325_MAG_00000055-scaffold_2_98;NGUY21-1_SAMN17524325_MAG_00000055-scaffold_2_99;NGUY21-1_SAMN17524325_MAG_00000055-scaffold_2_100	NGUY21-1_SAMN17524325_MAG_00000055-scaffold_2_82	NGUY21-1_SAMN17524325_MAG_00000055-scaffold_2_71;NGUY21-1_SAMN17524325_MAG_00000055-scaffold_2_72;NGUY21-1_SAMN17524325_MAG_00000055-scaffold_2_81;NGUY21-1_SAMN17524325_MAG_00000055-scaffold_2_87;NGUY21-1_SAMN17524325_MAG_00000055-scaffold_2_89;NGUY21-1_SAMN17524325_MAG_00000055-scaffold_2_94;NGUY21-1_SAMN17524325_MAG_00000055-scaffold_2_95;NGUY21-1_SAMN17524325_MAG_00000055-scaffold_2_96			NGUY21-1_SAMN17524325_MAG_00000055-scaffold_2_75;NGUY21-1_SAMN17524325_MAG_00000055-scaffold_2_97
EXTERNAL-MAGS	SAMN17524325	NGUY21-1_SAMN17524325_MAG_00000055	NGUY21-1_SAMN17524325_MAG_00000055-scaffold_25.region001.gbk	NGUY21-1_SAMN17524325_MAG_00000055-scaffold_25	NGUY21-1_SAMN17524325_MAG_00000055-scaffold_25-biosynth_1	20525	FALSE	proteusin	1	single	1	proteusin	18	NGUY21-1_SAMN17524325_MAG_00000055-scaffold_25_7;NGUY21-1_SAMN17524325_MAG_00000055-scaffold_25_8;NGUY21-1_SAMN17524325_MAG_00000055-scaffold_25_9;NGUY21-1_SAMN17524325_MAG_00000055-scaffold_25_10;NGUY21-1_SAMN17524325_MAG_00000055-scaffold_25_11;NGUY21-1_SAMN17524325_MAG_00000055-scaffold_25_12;NGUY21-1_SAMN17524325_MAG_00000055-scaffold_25_13;NGUY21-1_SAMN17524325_MAG_00000055-scaffold_25_14;NGUY21-1_SAMN17524325_MAG_00000055-scaffold_25_15;NGUY21-1_SAMN17524325_MAG_00000055-scaffold_25_16;NGUY21-1_SAMN17524325_MAG_00000055-scaffold_25_17;NGUY21-1_SAMN17524325_MAG_00000055-scaffold_25_18;NGUY21-1_SAMN17524325_MAG_00000055-scaffold_25_19;NGUY21-1_SAMN17524325_MAG_00000055-scaffold_25_20;NGUY21-1_SAMN17524325_MAG_00000055-scaffold_25_21;NGUY21-1_SAMN17524325_MAG_00000055-scaffold_25_22;NGUY21-1_SAMN17524325_MAG_00000055-scaffold_25_23;NGUY21-1_SAMN17524325_MAG_00000055-scaffold_25_24	NGUY21-1_SAMN17524325_MAG_00000055-scaffold_25_18;NGUY21-1_SAMN17524325_MAG_00000055-scaffold_25_19	NGUY21-1_SAMN17524325_MAG_00000055-scaffold_25_16	NGUY21-1_SAMN17524325_MAG_00000055-scaffold_25_23		NGUY21-1_SAMN17524325_MAG_00000055-scaffold_25_14;NGUY21-1_SAMN17524325_MAG_00000055-scaffold_25_20;NGUY21-1_SAMN17524325_MAG_00000055-scaffold_25_21
EXTERNAL-MAGS	SAMN17524325	NGUY21-1_SAMN17524325_MAG_00000059	NGUY21-1_SAMN17524325_MAG_00000059-scaffold_1.region001.gbk	NGUY21-1_SAMN17524325_MAG_00000059-scaffold_1	NGUY21-1_SAMN17524325_MAG_00000059-scaffold_1-biosynth_1	23818	FALSE	terpene	1	single	1	terpene	21	NGUY21-1_SAMN17524325_MAG_00000059-scaffold_1_10;NGUY21-1_SAMN17524325_MAG_00000059-scaffold_1_11;NGUY21-1_SAMN17524325_MAG_00000059-scaffold_1_12;NGUY21-1_SAMN17524325_MAG_00000059-scaffold_1_13;NGUY21-1_SAMN17524325_MAG_00000059-scaffold_1_14;NGUY21-1_SAMN17524325_MAG_00000059-scaffold_1_15;NGUY21-1_SAMN17524325_MAG_00000059-scaffold_1_16;NGUY21-1_SAMN17524325_MAG_00000059-scaffold_1_17;NGUY21-1_SAMN17524325_MAG_00000059-scaffold_1_18;NGUY21-1_SAMN17524325_MAG_00000059-scaffold_1_19;NGUY21-1_SAMN17524325_MAG_00000059-scaffold_1_20;NGUY21-1_SAMN17524325_MAG_00000059-scaffold_1_21;NGUY21-1_SAMN17524325_MAG_00000059-scaffold_1_22;NGUY21-1_SAMN17524325_MAG_00000059-scaffold_1_23;NGUY21-1_SAMN17524325_MAG_00000059-scaffold_1_24;NGUY21-1_SAMN17524325_MAG_00000059-scaffold_1_25;NGUY21-1_SAMN17524325_MAG_00000059-scaffold_1_26;NGUY21-1_SAMN17524325_MAG_00000059-scaffold_1_27;NGUY21-1_SAMN17524325_MAG_00000059-scaffold_1_28;NGUY21-1_SAMN17524325_MAG_00000059-scaffold_1_29;NGUY21-1_SAMN17524325_MAG_00000059-scaffold_1_30	NGUY21-1_SAMN17524325_MAG_00000059-scaffold_1_19;NGUY21-1_SAMN17524325_MAG_00000059-scaffold_1_20;NGUY21-1_SAMN17524325_MAG_00000059-scaffold_1_21	NGUY21-1_SAMN17524325_MAG_00000059-scaffold_1_15;NGUY21-1_SAMN17524325_MAG_00000059-scaffold_1_16;NGUY21-1_SAMN17524325_MAG_00000059-scaffold_1_18;NGUY21-1_SAMN17524325_MAG_00000059-scaffold_1_22;NGUY21-1_SAMN17524325_MAG_00000059-scaffold_1_23;NGUY21-1_SAMN17524325_MAG_00000059-scaffold_1_24;NGUY21-1_SAMN17524325_MAG_00000059-scaffold_1_27			NGUY21-1_SAMN17524325_MAG_00000059-scaffold_1_29
EXTERNAL-MAGS	SAMN17524325	NGUY21-1_SAMN17524325_MAG_00000059	NGUY21-1_SAMN17524325_MAG_00000059-scaffold_66.region001.gbk	NGUY21-1_SAMN17524325_MAG_00000059-scaffold_66	NGUY21-1_SAMN17524325_MAG_00000059-scaffold_66-biosynth_1	16379	TRUE	T1PKS	1	single	1	T1PKS	9	NGUY21-1_SAMN17524325_MAG_00000059-scaffold_66_1;NGUY21-1_SAMN17524325_MAG_00000059-scaffold_66_2;NGUY21-1_SAMN17524325_MAG_00000059-scaffold_66_3;NGUY21-1_SAMN17524325_MAG_00000059-scaffold_66_4;NGUY21-1_SAMN17524325_MAG_00000059-scaffold_66_5;NGUY21-1_SAMN17524325_MAG_00000059-scaffold_66_6;NGUY21-1_SAMN17524325_MAG_00000059-scaffold_66_7;NGUY21-1_SAMN17524325_MAG_00000059-scaffold_66_8;NGUY21-1_SAMN17524325_MAG_00000059-scaffold_66_9	NGUY21-1_SAMN17524325_MAG_00000059-scaffold_66_1
EXTERNAL-MAGS	SAMN17524325	NGUY21-1_SAMN17524325_MAG_00000061	NGUY21-1_SAMN17524325_MAG_00000061-scaffold_11.region001.gbk	NGUY21-1_SAMN17524325_MAG_00000061-scaffold_11	NGUY21-1_SAMN17524325_MAG_00000061-scaffold_11-biosynth_1	17320	TRUE	terpene	1	single	1	terpene	14	NGUY21-1_SAMN17524325_MAG_00000061-scaffold_11_55;NGUY21-1_SAMN17524325_MAG_00000061-scaffold_11_56;NGUY21-1_SAMN17524325_MAG_00000061-scaffold_11_57;NGUY21-1_SAMN17524325_MAG_00000061-scaffold_11_58;NGUY21-1_SAMN17524325_MAG_00000061-scaffold_11_59;NGUY21-1_SAMN17524325_MAG_00000061-scaffold_11_60;NGUY21-1_SAMN17524325_MAG_00000061-scaffold_11_61;NGUY21-1_SAMN17524325_MAG_00000061-scaffold_11_62;NGUY21-1_SAMN17524325_MAG_00000061-scaffold_11_63;NGUY21-1_SAMN17524325_MAG_00000061-scaffold_11_64;NGUY21-1_SAMN17524325_MAG_00000061-scaffold_11_65;NGUY21-1_SAMN17524325_MAG_00000061-scaffold_11_66;NGUY21-1_SAMN17524325_MAG_00000061-scaffold_11_67;NGUY21-1_SAMN17524325_MAG_00000061-scaffold_11_68	NGUY21-1_SAMN17524325_MAG_00000061-scaffold_11_64	NGUY21-1_SAMN17524325_MAG_00000061-scaffold_11_62;NGUY21-1_SAMN17524325_MAG_00000061-scaffold_11_65
EXTERNAL-MAGS	SAMN17524325	NGUY21-1_SAMN17524325_MAG_00000061	NGUY21-1_SAMN17524325_MAG_00000061-scaffold_16.region001.gbk	NGUY21-1_SAMN17524325_MAG_00000061-scaffold_16	NGUY21-1_SAMN17524325_MAG_00000061-scaffold_16-biosynth_1	44326	FALSE	NRPS-like	1	single	1	NRPS-like	34	NGUY21-1_SAMN17524325_MAG_00000061-scaffold_16_11;NGUY21-1_SAMN17524325_MAG_00000061-scaffold_16_12;NGUY21-1_SAMN17524325_MAG_00000061-scaffold_16_13;NGUY21-1_SAMN17524325_MAG_00000061-scaffold_16_14;NGUY21-1_SAMN17524325_MAG_00000061-scaffold_16_15;NGUY21-1_SAMN17524325_MAG_00000061-scaffold_16_16;NGUY21-1_SAMN17524325_MAG_00000061-scaffold_16_17;NGUY21-1_SAMN17524325_MAG_00000061-scaffold_16_18;NGUY21-1_SAMN17524325_MAG_00000061-scaffold_16_19;NGUY21-1_SAMN17524325_MAG_00000061-scaffold_16_20;NGUY21-1_SAMN17524325_MAG_00000061-scaffold_16_21;NGUY21-1_SAMN17524325_MAG_00000061-scaffold_16_22;NGUY21-1_SAMN17524325_MAG_00000061-scaffold_16_23;NGUY21-1_SAMN17524325_MAG_00000061-scaffold_16_24;NGUY21-1_SAMN17524325_MAG_00000061-scaffold_16_25;NGUY21-1_SAMN17524325_MAG_00000061-scaffold_16_26;NGUY21-1_SAMN17524325_MAG_00000061-scaffold_16_27;NGUY21-1_SAMN17524325_MAG_00000061-scaffold_16_28;NGUY21-1_SAMN17524325_MAG_00000061-scaffold_16_29;NGUY21-1_SAMN17524325_MAG_00000061-scaffold_16_30;NGUY21-1_SAMN17524325_MAG_00000061-scaffold_16_31;NGUY21-1_SAMN17524325_MAG_00000061-scaffold_16_32;NGUY21-1_SAMN17524325_MAG_00000061-scaffold_16_33;NGUY21-1_SAMN17524325_MAG_00000061-scaffold_16_34;NGUY21-1_SAMN17524325_MAG_00000061-scaffold_16_35;NGUY21-1_SAMN17524325_MAG_00000061-scaffold_16_36;NGUY21-1_SAMN17524325_MAG_00000061-scaffold_16_37;NGUY21-1_SAMN17524325_MAG_00000061-scaffold_16_38;NGUY21-1_SAMN17524325_MAG_00000061-scaffold_16_39;NGUY21-1_SAMN17524325_MAG_00000061-scaffold_16_40;NGUY21-1_SAMN17524325_MAG_00000061-scaffold_16_41;NGUY21-1_SAMN17524325_MAG_00000061-scaffold_16_42;NGUY21-1_SAMN17524325_MAG_00000061-scaffold_16_43;NGUY21-1_SAMN17524325_MAG_00000061-scaffold_16_44	NGUY21-1_SAMN17524325_MAG_00000061-scaffold_16_24	NGUY21-1_SAMN17524325_MAG_00000061-scaffold_16_27;NGUY21-1_SAMN17524325_MAG_00000061-scaffold_16_39
EXTERNAL-MAGS	SAMN17524325	NGUY21-1_SAMN17524325_MAG_00000061	NGUY21-1_SAMN17524325_MAG_00000061-scaffold_123.region001.gbk	NGUY21-1_SAMN17524325_MAG_00000061-scaffold_123	NGUY21-1_SAMN17524325_MAG_00000061-scaffold_123-biosynth_1	13939	TRUE	RRE-containing	1	single	1	RRE-containing	8	NGUY21-1_SAMN17524325_MAG_00000061-scaffold_123_1;NGUY21-1_SAMN17524325_MAG_00000061-scaffold_123_2;NGUY21-1_SAMN17524325_MAG_00000061-scaffold_123_3;NGUY21-1_SAMN17524325_MAG_00000061-scaffold_123_4;NGUY21-1_SAMN17524325_MAG_00000061-scaffold_123_5;NGUY21-1_SAMN17524325_MAG_00000061-scaffold_123_6;NGUY21-1_SAMN17524325_MAG_00000061-scaffold_123_7;NGUY21-1_SAMN17524325_MAG_00000061-scaffold_123_8	NGUY21-1_SAMN17524325_MAG_00000061-scaffold_123_4				NGUY21-1_SAMN17524325_MAG_00000061-scaffold_123_3
EXTERNAL-MAGS	SAMN17524325	NGUY21-1_SAMN17524325_MAG_00000064	NGUY21-1_SAMN17524325_MAG_00000064-scaffold_23.region001.gbk	NGUY21-1_SAMN17524325_MAG_00000064-scaffold_23	NGUY21-1_SAMN17524325_MAG_00000064-scaffold_23-biosynth_1	12864	TRUE	terpene	1	single	1	terpene	11	NGUY21-1_SAMN17524325_MAG_00000064-scaffold_23_1;NGUY21-1_SAMN17524325_MAG_00000064-scaffold_23_2;NGUY21-1_SAMN17524325_MAG_00000064-scaffold_23_3;NGUY21-1_SAMN17524325_MAG_00000064-scaffold_23_4;NGUY21-1_SAMN17524325_MAG_00000064-scaffold_23_5;NGUY21-1_SAMN17524325_MAG_00000064-scaffold_23_6;NGUY21-1_SAMN17524325_MAG_00000064-scaffold_23_7;NGUY21-1_SAMN17524325_MAG_00000064-scaffold_23_8;NGUY21-1_SAMN17524325_MAG_00000064-scaffold_23_9;NGUY21-1_SAMN17524325_MAG_00000064-scaffold_23_10;NGUY21-1_SAMN17524325_MAG_00000064-scaffold_23_11	NGUY21-1_SAMN17524325_MAG_00000064-scaffold_23_6;NGUY21-1_SAMN17524325_MAG_00000064-scaffold_23_8	NGUY21-1_SAMN17524325_MAG_00000064-scaffold_23_7;NGUY21-1_SAMN17524325_MAG_00000064-scaffold_23_9;NGUY21-1_SAMN17524325_MAG_00000064-scaffold_23_10;NGUY21-1_SAMN17524325_MAG_00000064-scaffold_23_11
EXTERNAL-MAGS	SAMN17524325	NGUY21-1_SAMN17524325_MAG_00000066	NGUY21-1_SAMN17524325_MAG_00000066-scaffold_2.region001.gbk	NGUY21-1_SAMN17524325_MAG_00000066-scaffold_2	NGUY21-1_SAMN17524325_MAG_00000066-scaffold_2-biosynth_1	20321	FALSE	RRE-containing	1	single	1	RRE-containing	17	NGUY21-1_SAMN17524325_MAG_00000066-scaffold_2_40;NGUY21-1_SAMN17524325_MAG_00000066-scaffold_2_41;NGUY21-1_SAMN17524325_MAG_00000066-scaffold_2_42;NGUY21-1_SAMN17524325_MAG_00000066-scaffold_2_43;NGUY21-1_SAMN17524325_MAG_00000066-scaffold_2_44;NGUY21-1_SAMN17524325_MAG_00000066-scaffold_2_45;NGUY21-1_SAMN17524325_MAG_00000066-scaffold_2_46;NGUY21-1_SAMN17524325_MAG_00000066-scaffold_2_47;NGUY21-1_SAMN17524325_MAG_00000066-scaffold_2_48;NGUY21-1_SAMN17524325_MAG_00000066-scaffold_2_49;NGUY21-1_SAMN17524325_MAG_00000066-scaffold_2_50;NGUY21-1_SAMN17524325_MAG_00000066-scaffold_2_51;NGUY21-1_SAMN17524325_MAG_00000066-scaffold_2_52;NGUY21-1_SAMN17524325_MAG_00000066-scaffold_2_53;NGUY21-1_SAMN17524325_MAG_00000066-scaffold_2_54;NGUY21-1_SAMN17524325_MAG_00000066-scaffold_2_55;NGUY21-1_SAMN17524325_MAG_00000066-scaffold_2_56	NGUY21-1_SAMN17524325_MAG_00000066-scaffold_2_49	NGUY21-1_SAMN17524325_MAG_00000066-scaffold_2_42;NGUY21-1_SAMN17524325_MAG_00000066-scaffold_2_50;NGUY21-1_SAMN17524325_MAG_00000066-scaffold_2_53;NGUY21-1_SAMN17524325_MAG_00000066-scaffold_2_54;NGUY21-1_SAMN17524325_MAG_00000066-scaffold_2_55;NGUY21-1_SAMN17524325_MAG_00000066-scaffold_2_56			NGUY21-1_SAMN17524325_MAG_00000066-scaffold_2_44;NGUY21-1_SAMN17524325_MAG_00000066-scaffold_2_46;NGUY21-1_SAMN17524325_MAG_00000066-scaffold_2_47
EXTERNAL-MAGS	SAMN17524325	NGUY21-1_SAMN17524325_MAG_00000066	NGUY21-1_SAMN17524325_MAG_00000066-scaffold_6.region001.gbk	NGUY21-1_SAMN17524325_MAG_00000066-scaffold_6	NGUY21-1_SAMN17524325_MAG_00000066-scaffold_6-biosynth_1	50455	FALSE	T1PKS	1	single	1	T1PKS	37	NGUY21-1_SAMN17524325_MAG_00000066-scaffold_6_50;NGUY21-1_SAMN17524325_MAG_00000066-scaffold_6_51;NGUY21-1_SAMN17524325_MAG_00000066-scaffold_6_52;NGUY21-1_SAMN17524325_MAG_00000066-scaffold_6_53;NGUY21-1_SAMN17524325_MAG_00000066-scaffold_6_54;NGUY21-1_SAMN17524325_MAG_00000066-scaffold_6_55;NGUY21-1_SAMN17524325_MAG_00000066-scaffold_6_56;NGUY21-1_SAMN17524325_MAG_00000066-scaffold_6_57;NGUY21-1_SAMN17524325_MAG_00000066-scaffold_6_58;NGUY21-1_SAMN17524325_MAG_00000066-scaffold_6_59;NGUY21-1_SAMN17524325_MAG_00000066-scaffold_6_60;NGUY21-1_SAMN17524325_MAG_00000066-scaffold_6_61;NGUY21-1_SAMN17524325_MAG_00000066-scaffold_6_62;NGUY21-1_SAMN17524325_MAG_00000066-scaffold_6_63;NGUY21-1_SAMN17524325_MAG_00000066-scaffold_6_64;NGUY21-1_SAMN17524325_MAG_00000066-scaffold_6_65;NGUY21-1_SAMN17524325_MAG_00000066-scaffold_6_66;NGUY21-1_SAMN17524325_MAG_00000066-scaffold_6_67;NGUY21-1_SAMN17524325_MAG_00000066-scaffold_6_68;NGUY21-1_SAMN17524325_MAG_00000066-scaffold_6_69;NGUY21-1_SAMN17524325_MAG_00000066-scaffold_6_70;NGUY21-1_SAMN17524325_MAG_00000066-scaffold_6_71;NGUY21-1_SAMN17524325_MAG_00000066-scaffold_6_72;NGUY21-1_SAMN17524325_MAG_00000066-scaffold_6_73;NGUY21-1_SAMN17524325_MAG_00000066-scaffold_6_74;NGUY21-1_SAMN17524325_MAG_00000066-scaffold_6_75;NGUY21-1_SAMN17524325_MAG_00000066-scaffold_6_76;NGUY21-1_SAMN17524325_MAG_00000066-scaffold_6_77;NGUY21-1_SAMN17524325_MAG_00000066-scaffold_6_78;NGUY21-1_SAMN17524325_MAG_00000066-scaffold_6_79;NGUY21-1_SAMN17524325_MAG_00000066-scaffold_6_80;NGUY21-1_SAMN17524325_MAG_00000066-scaffold_6_81;NGUY21-1_SAMN17524325_MAG_00000066-scaffold_6_82;NGUY21-1_SAMN17524325_MAG_00000066-scaffold_6_83;NGUY21-1_SAMN17524325_MAG_00000066-scaffold_6_84;NGUY21-1_SAMN17524325_MAG_00000066-scaffold_6_85;NGUY21-1_SAMN17524325_MAG_00000066-scaffold_6_86	NGUY21-1_SAMN17524325_MAG_00000066-scaffold_6_69	NGUY21-1_SAMN17524325_MAG_00000066-scaffold_6_60;NGUY21-1_SAMN17524325_MAG_00000066-scaffold_6_66;NGUY21-1_SAMN17524325_MAG_00000066-scaffold_6_67;NGUY21-1_SAMN17524325_MAG_00000066-scaffold_6_68;NGUY21-1_SAMN17524325_MAG_00000066-scaffold_6_73;NGUY21-1_SAMN17524325_MAG_00000066-scaffold_6_74;NGUY21-1_SAMN17524325_MAG_00000066-scaffold_6_75;NGUY21-1_SAMN17524325_MAG_00000066-scaffold_6_79;NGUY21-1_SAMN17524325_MAG_00000066-scaffold_6_81	NGUY21-1_SAMN17524325_MAG_00000066-scaffold_6_52;NGUY21-1_SAMN17524325_MAG_00000066-scaffold_6_53		NGUY21-1_SAMN17524325_MAG_00000066-scaffold_6_64;NGUY21-1_SAMN17524325_MAG_00000066-scaffold_6_82;NGUY21-1_SAMN17524325_MAG_00000066-scaffold_6_83
EXTERNAL-MAGS	SAMN17524325	NGUY21-1_SAMN17524325_MAG_00000066	NGUY21-1_SAMN17524325_MAG_00000066-scaffold_30.region001.gbk	NGUY21-1_SAMN17524325_MAG_00000066-scaffold_30	NGUY21-1_SAMN17524325_MAG_00000066-scaffold_30-biosynth_1	39866	TRUE	T1PKS	1	single	1	T1PKS	36	NGUY21-1_SAMN17524325_MAG_00000066-scaffold_30_10;NGUY21-1_SAMN17524325_MAG_00000066-scaffold_30_11;NGUY21-1_SAMN17524325_MAG_00000066-scaffold_30_12;NGUY21-1_SAMN17524325_MAG_00000066-scaffold_30_13;NGUY21-1_SAMN17524325_MAG_00000066-scaffold_30_14;NGUY21-1_SAMN17524325_MAG_00000066-scaffold_30_15;NGUY21-1_SAMN17524325_MAG_00000066-scaffold_30_16;NGUY21-1_SAMN17524325_MAG_00000066-scaffold_30_17;NGUY21-1_SAMN17524325_MAG_00000066-scaffold_30_18;NGUY21-1_SAMN17524325_MAG_00000066-scaffold_30_19;NGUY21-1_SAMN17524325_MAG_00000066-scaffold_30_20;NGUY21-1_SAMN17524325_MAG_00000066-scaffold_30_21;NGUY21-1_SAMN17524325_MAG_00000066-scaffold_30_22;NGUY21-1_SAMN17524325_MAG_00000066-scaffold_30_23;NGUY21-1_SAMN17524325_MAG_00000066-scaffold_30_24;NGUY21-1_SAMN17524325_MAG_00000066-scaffold_30_25;NGUY21-1_SAMN17524325_MAG_00000066-scaffold_30_26;NGUY21-1_SAMN17524325_MAG_00000066-scaffold_30_27;NGUY21-1_SAMN17524325_MAG_00000066-scaffold_30_28;NGUY21-1_SAMN17524325_MAG_00000066-scaffold_30_29;NGUY21-1_SAMN17524325_MAG_00000066-scaffold_30_30;NGUY21-1_SAMN17524325_MAG_00000066-scaffold_30_31;NGUY21-1_SAMN17524325_MAG_00000066-scaffold_30_32;NGUY21-1_SAMN17524325_MAG_00000066-scaffold_30_33;NGUY21-1_SAMN17524325_MAG_00000066-scaffold_30_34;NGUY21-1_SAMN17524325_MAG_00000066-scaffold_30_35;NGUY21-1_SAMN17524325_MAG_00000066-scaffold_30_36;NGUY21-1_SAMN17524325_MAG_00000066-scaffold_30_37;NGUY21-1_SAMN17524325_MAG_00000066-scaffold_30_38;NGUY21-1_SAMN17524325_MAG_00000066-scaffold_30_39;NGUY21-1_SAMN17524325_MAG_00000066-scaffold_30_40;NGUY21-1_SAMN17524325_MAG_00000066-scaffold_30_41;NGUY21-1_SAMN17524325_MAG_00000066-scaffold_30_42;NGUY21-1_SAMN17524325_MAG_00000066-scaffold_30_43;NGUY21-1_SAMN17524325_MAG_00000066-scaffold_30_44;NGUY21-1_SAMN17524325_MAG_00000066-scaffold_30_45	NGUY21-1_SAMN17524325_MAG_00000066-scaffold_30_31	NGUY21-1_SAMN17524325_MAG_00000066-scaffold_30_19;NGUY21-1_SAMN17524325_MAG_00000066-scaffold_30_30;NGUY21-1_SAMN17524325_MAG_00000066-scaffold_30_36	NGUY21-1_SAMN17524325_MAG_00000066-scaffold_30_11
EXTERNAL-MAGS	SAMN17524325	NGUY21-1_SAMN17524325_MAG_00000066	NGUY21-1_SAMN17524325_MAG_00000066-scaffold_37.region001.gbk	NGUY21-1_SAMN17524325_MAG_00000066-scaffold_37	NGUY21-1_SAMN17524325_MAG_00000066-scaffold_37-biosynth_1	21853	TRUE	LAP	1	single	1	LAP	22	NGUY21-1_SAMN17524325_MAG_00000066-scaffold_37_28;NGUY21-1_SAMN17524325_MAG_00000066-scaffold_37_29;NGUY21-1_SAMN17524325_MAG_00000066-scaffold_37_30;NGUY21-1_SAMN17524325_MAG_00000066-scaffold_37_31;NGUY21-1_SAMN17524325_MAG_00000066-scaffold_37_32;NGUY21-1_SAMN17524325_MAG_00000066-scaffold_37_33;NGUY21-1_SAMN17524325_MAG_00000066-scaffold_37_34;NGUY21-1_SAMN17524325_MAG_00000066-scaffold_37_35;NGUY21-1_SAMN17524325_MAG_00000066-scaffold_37_36;NGUY21-1_SAMN17524325_MAG_00000066-scaffold_37_37;NGUY21-1_SAMN17524325_MAG_00000066-scaffold_37_38;NGUY21-1_SAMN17524325_MAG_00000066-scaffold_37_39;NGUY21-1_SAMN17524325_MAG_00000066-scaffold_37_40;NGUY21-1_SAMN17524325_MAG_00000066-scaffold_37_41;NGUY21-1_SAMN17524325_MAG_00000066-scaffold_37_42;NGUY21-1_SAMN17524325_MAG_00000066-scaffold_37_43;NGUY21-1_SAMN17524325_MAG_00000066-scaffold_37_44;NGUY21-1_SAMN17524325_MAG_00000066-scaffold_37_45;NGUY21-1_SAMN17524325_MAG_00000066-scaffold_37_46;NGUY21-1_SAMN17524325_MAG_00000066-scaffold_37_47;NGUY21-1_SAMN17524325_MAG_00000066-scaffold_37_48;NGUY21-1_SAMN17524325_MAG_00000066-scaffold_37_49	NGUY21-1_SAMN17524325_MAG_00000066-scaffold_37_37;NGUY21-1_SAMN17524325_MAG_00000066-scaffold_37_38	NGUY21-1_SAMN17524325_MAG_00000066-scaffold_37_28	NGUY21-1_SAMN17524325_MAG_00000066-scaffold_37_34;NGUY21-1_SAMN17524325_MAG_00000066-scaffold_37_42		NGUY21-1_SAMN17524325_MAG_00000066-scaffold_37_29;NGUY21-1_SAMN17524325_MAG_00000066-scaffold_37_30;NGUY21-1_SAMN17524325_MAG_00000066-scaffold_37_31;NGUY21-1_SAMN17524325_MAG_00000066-scaffold_37_32;NGUY21-1_SAMN17524325_MAG_00000066-scaffold_37_33;NGUY21-1_SAMN17524325_MAG_00000066-scaffold_37_35;NGUY21-1_SAMN17524325_MAG_00000066-scaffold_37_40;NGUY21-1_SAMN17524325_MAG_00000066-scaffold_37_41
EXTERNAL-MAGS	SAMN17524325	NGUY21-1_SAMN17524325_MAG_00000068	NGUY21-1_SAMN17524325_MAG_00000068-scaffold_78.region001.gbk	NGUY21-1_SAMN17524325_MAG_00000068-scaffold_78	NGUY21-1_SAMN17524325_MAG_00000068-scaffold_78-biosynth_1	5243	TRUE	RiPP-like	1	single	1	RiPP-like	7	NGUY21-1_SAMN17524325_MAG_00000068-scaffold_78_1;NGUY21-1_SAMN17524325_MAG_00000068-scaffold_78_2;NGUY21-1_SAMN17524325_MAG_00000068-scaffold_78_3;NGUY21-1_SAMN17524325_MAG_00000068-scaffold_78_4;NGUY21-1_SAMN17524325_MAG_00000068-scaffold_78_5;NGUY21-1_SAMN17524325_MAG_00000068-scaffold_78_6;NGUY21-1_SAMN17524325_MAG_00000068-scaffold_78_7	NGUY21-1_SAMN17524325_MAG_00000068-scaffold_78_3	NGUY21-1_SAMN17524325_MAG_00000068-scaffold_78_7
EXTERNAL-MAGS	SAMN17524325	NGUY21-1_SAMN17524325_MAG_00000068	NGUY21-1_SAMN17524325_MAG_00000068-scaffold_79.region001.gbk	NGUY21-1_SAMN17524325_MAG_00000068-scaffold_79	NGUY21-1_SAMN17524325_MAG_00000068-scaffold_79-biosynth_1	5235	TRUE	terpene	1	single	1	terpene	4	NGUY21-1_SAMN17524325_MAG_00000068-scaffold_79_1;NGUY21-1_SAMN17524325_MAG_00000068-scaffold_79_2;NGUY21-1_SAMN17524325_MAG_00000068-scaffold_79_3;NGUY21-1_SAMN17524325_MAG_00000068-scaffold_79_4	NGUY21-1_SAMN17524325_MAG_00000068-scaffold_79_1	NGUY21-1_SAMN17524325_MAG_00000068-scaffold_79_2;NGUY21-1_SAMN17524325_MAG_00000068-scaffold_79_3
EXTERNAL-MAGS	SAMN17524325	NGUY21-1_SAMN17524325_MAG_00000071	NGUY21-1_SAMN17524325_MAG_00000071-scaffold_34.region001.gbk	NGUY21-1_SAMN17524325_MAG_00000071-scaffold_34	NGUY21-1_SAMN17524325_MAG_00000071-scaffold_34-biosynth_1	8892	TRUE	T1PKS	1	single	1	T1PKS	5	NGUY21-1_SAMN17524325_MAG_00000071-scaffold_34_1;NGUY21-1_SAMN17524325_MAG_00000071-scaffold_34_2;NGUY21-1_SAMN17524325_MAG_00000071-scaffold_34_3;NGUY21-1_SAMN17524325_MAG_00000071-scaffold_34_4;NGUY21-1_SAMN17524325_MAG_00000071-scaffold_34_5	NGUY21-1_SAMN17524325_MAG_00000071-scaffold_34_5	NGUY21-1_SAMN17524325_MAG_00000071-scaffold_34_2;NGUY21-1_SAMN17524325_MAG_00000071-scaffold_34_3;NGUY21-1_SAMN17524325_MAG_00000071-scaffold_34_4
EXTERNAL-MAGS	SAMN17524325	NGUY21-1_SAMN17524325_MAG_00000071	NGUY21-1_SAMN17524325_MAG_00000071-scaffold_41.region001.gbk	NGUY21-1_SAMN17524325_MAG_00000071-scaffold_41	NGUY21-1_SAMN17524325_MAG_00000071-scaffold_41-biosynth_1	8557	TRUE	terpene	1	single	1	terpene	9	NGUY21-1_SAMN17524325_MAG_00000071-scaffold_41_1;NGUY21-1_SAMN17524325_MAG_00000071-scaffold_41_2;NGUY21-1_SAMN17524325_MAG_00000071-scaffold_41_3;NGUY21-1_SAMN17524325_MAG_00000071-scaffold_41_4;NGUY21-1_SAMN17524325_MAG_00000071-scaffold_41_5;NGUY21-1_SAMN17524325_MAG_00000071-scaffold_41_6;NGUY21-1_SAMN17524325_MAG_00000071-scaffold_41_7;NGUY21-1_SAMN17524325_MAG_00000071-scaffold_41_8;NGUY21-1_SAMN17524325_MAG_00000071-scaffold_41_9	NGUY21-1_SAMN17524325_MAG_00000071-scaffold_41_4;NGUY21-1_SAMN17524325_MAG_00000071-scaffold_41_5;NGUY21-1_SAMN17524325_MAG_00000071-scaffold_41_7	NGUY21-1_SAMN17524325_MAG_00000071-scaffold_41_3;NGUY21-1_SAMN17524325_MAG_00000071-scaffold_41_8
EXTERNAL-MAGS	SAMN17524325	NGUY21-1_SAMN17524325_MAG_00000078	NGUY21-1_SAMN17524325_MAG_00000078-scaffold_56.region001.gbk	NGUY21-1_SAMN17524325_MAG_00000078-scaffold_56	NGUY21-1_SAMN17524325_MAG_00000078-scaffold_56-biosynth_1	5714	TRUE	RiPP-like	1	single	1	RiPP-like	4	NGUY21-1_SAMN17524325_MAG_00000078-scaffold_56_1;NGUY21-1_SAMN17524325_MAG_00000078-scaffold_56_2;NGUY21-1_SAMN17524325_MAG_00000078-scaffold_56_3;NGUY21-1_SAMN17524325_MAG_00000078-scaffold_56_4	NGUY21-1_SAMN17524325_MAG_00000078-scaffold_56_1
EXTERNAL-MAGS	SAMN17524325	NGUY21-1_SAMN17524325_MAG_00000080	NGUY21-1_SAMN17524325_MAG_00000080-scaffold_5.region001.gbk	NGUY21-1_SAMN17524325_MAG_00000080-scaffold_5	NGUY21-1_SAMN17524325_MAG_00000080-scaffold_5-biosynth_1	32926	TRUE	T1PKS	1	single	1	T1PKS	17	NGUY21-1_SAMN17524325_MAG_00000080-scaffold_5_168;NGUY21-1_SAMN17524325_MAG_00000080-scaffold_5_169;NGUY21-1_SAMN17524325_MAG_00000080-scaffold_5_170;NGUY21-1_SAMN17524325_MAG_00000080-scaffold_5_171;NGUY21-1_SAMN17524325_MAG_00000080-scaffold_5_172;NGUY21-1_SAMN17524325_MAG_00000080-scaffold_5_173;NGUY21-1_SAMN17524325_MAG_00000080-scaffold_5_174;NGUY21-1_SAMN17524325_MAG_00000080-scaffold_5_175;NGUY21-1_SAMN17524325_MAG_00000080-scaffold_5_176;NGUY21-1_SAMN17524325_MAG_00000080-scaffold_5_177;NGUY21-1_SAMN17524325_MAG_00000080-scaffold_5_178;NGUY21-1_SAMN17524325_MAG_00000080-scaffold_5_179;NGUY21-1_SAMN17524325_MAG_00000080-scaffold_5_180;NGUY21-1_SAMN17524325_MAG_00000080-scaffold_5_181;NGUY21-1_SAMN17524325_MAG_00000080-scaffold_5_182;NGUY21-1_SAMN17524325_MAG_00000080-scaffold_5_183;NGUY21-1_SAMN17524325_MAG_00000080-scaffold_5_184	NGUY21-1_SAMN17524325_MAG_00000080-scaffold_5_181	NGUY21-1_SAMN17524325_MAG_00000080-scaffold_5_173;NGUY21-1_SAMN17524325_MAG_00000080-scaffold_5_174;NGUY21-1_SAMN17524325_MAG_00000080-scaffold_5_177;NGUY21-1_SAMN17524325_MAG_00000080-scaffold_5_178;NGUY21-1_SAMN17524325_MAG_00000080-scaffold_5_182;NGUY21-1_SAMN17524325_MAG_00000080-scaffold_5_183;NGUY21-1_SAMN17524325_MAG_00000080-scaffold_5_184	NGUY21-1_SAMN17524325_MAG_00000080-scaffold_5_179;NGUY21-1_SAMN17524325_MAG_00000080-scaffold_5_180		NGUY21-1_SAMN17524325_MAG_00000080-scaffold_5_170;NGUY21-1_SAMN17524325_MAG_00000080-scaffold_5_171;NGUY21-1_SAMN17524325_MAG_00000080-scaffold_5_172
EXTERNAL-MAGS	SAMN17524325	NGUY21-1_SAMN17524325_MAG_00000080	NGUY21-1_SAMN17524325_MAG_00000080-scaffold_8.region001.gbk	NGUY21-1_SAMN17524325_MAG_00000080-scaffold_8	NGUY21-1_SAMN17524325_MAG_00000080-scaffold_8-biosynth_1	21824	FALSE	terpene	1	single	1	terpene	19	NGUY21-1_SAMN17524325_MAG_00000080-scaffold_8_9;NGUY21-1_SAMN17524325_MAG_00000080-scaffold_8_10;NGUY21-1_SAMN17524325_MAG_00000080-scaffold_8_11;NGUY21-1_SAMN17524325_MAG_00000080-scaffold_8_12;NGUY21-1_SAMN17524325_MAG_00000080-scaffold_8_13;NGUY21-1_SAMN17524325_MAG_00000080-scaffold_8_14;NGUY21-1_SAMN17524325_MAG_00000080-scaffold_8_15;NGUY21-1_SAMN17524325_MAG_00000080-scaffold_8_16;NGUY21-1_SAMN17524325_MAG_00000080-scaffold_8_17;NGUY21-1_SAMN17524325_MAG_00000080-scaffold_8_18;NGUY21-1_SAMN17524325_MAG_00000080-scaffold_8_19;NGUY21-1_SAMN17524325_MAG_00000080-scaffold_8_20;NGUY21-1_SAMN17524325_MAG_00000080-scaffold_8_21;NGUY21-1_SAMN17524325_MAG_00000080-scaffold_8_22;NGUY21-1_SAMN17524325_MAG_00000080-scaffold_8_23;NGUY21-1_SAMN17524325_MAG_00000080-scaffold_8_24;NGUY21-1_SAMN17524325_MAG_00000080-scaffold_8_25;NGUY21-1_SAMN17524325_MAG_00000080-scaffold_8_26;NGUY21-1_SAMN17524325_MAG_00000080-scaffold_8_27	NGUY21-1_SAMN17524325_MAG_00000080-scaffold_8_17;NGUY21-1_SAMN17524325_MAG_00000080-scaffold_8_18	NGUY21-1_SAMN17524325_MAG_00000080-scaffold_8_13;NGUY21-1_SAMN17524325_MAG_00000080-scaffold_8_15;NGUY21-1_SAMN17524325_MAG_00000080-scaffold_8_19;NGUY21-1_SAMN17524325_MAG_00000080-scaffold_8_21;NGUY21-1_SAMN17524325_MAG_00000080-scaffold_8_22;NGUY21-1_SAMN17524325_MAG_00000080-scaffold_8_25;NGUY21-1_SAMN17524325_MAG_00000080-scaffold_8_26	NGUY21-1_SAMN17524325_MAG_00000080-scaffold_8_10
EXTERNAL-MAGS	SAMN17524325	NGUY21-1_SAMN17524325_MAG_00000080	NGUY21-1_SAMN17524325_MAG_00000080-scaffold_16.region001.gbk	NGUY21-1_SAMN17524325_MAG_00000080-scaffold_16	NGUY21-1_SAMN17524325_MAG_00000080-scaffold_16-biosynth_1	15835	TRUE	terpene	1	single	1	terpene	12	NGUY21-1_SAMN17524325_MAG_00000080-scaffold_16_22;NGUY21-1_SAMN17524325_MAG_00000080-scaffold_16_23;NGUY21-1_SAMN17524325_MAG_00000080-scaffold_16_24;NGUY21-1_SAMN17524325_MAG_00000080-scaffold_16_25;NGUY21-1_SAMN17524325_MAG_00000080-scaffold_16_26;NGUY21-1_SAMN17524325_MAG_00000080-scaffold_16_27;NGUY21-1_SAMN17524325_MAG_00000080-scaffold_16_28;NGUY21-1_SAMN17524325_MAG_00000080-scaffold_16_29;NGUY21-1_SAMN17524325_MAG_00000080-scaffold_16_30;NGUY21-1_SAMN17524325_MAG_00000080-scaffold_16_31;NGUY21-1_SAMN17524325_MAG_00000080-scaffold_16_32;NGUY21-1_SAMN17524325_MAG_00000080-scaffold_16_33	NGUY21-1_SAMN17524325_MAG_00000080-scaffold_16_29	NGUY21-1_SAMN17524325_MAG_00000080-scaffold_16_22;NGUY21-1_SAMN17524325_MAG_00000080-scaffold_16_30;NGUY21-1_SAMN17524325_MAG_00000080-scaffold_16_33			NGUY21-1_SAMN17524325_MAG_00000080-scaffold_16_23;NGUY21-1_SAMN17524325_MAG_00000080-scaffold_16_26;NGUY21-1_SAMN17524325_MAG_00000080-scaffold_16_27
EXTERNAL-MAGS	SAMN17524325	NGUY21-1_SAMN17524325_MAG_00000081	NGUY21-1_SAMN17524325_MAG_00000081-scaffold_59.region001.gbk	NGUY21-1_SAMN17524325_MAG_00000081-scaffold_59	NGUY21-1_SAMN17524325_MAG_00000081-scaffold_59-biosynth_1	13625	TRUE	terpene	1	single	1	terpene	12	NGUY21-1_SAMN17524325_MAG_00000081-scaffold_59_1;NGUY21-1_SAMN17524325_MAG_00000081-scaffold_59_2;NGUY21-1_SAMN17524325_MAG_00000081-scaffold_59_3;NGUY21-1_SAMN17524325_MAG_00000081-scaffold_59_4;NGUY21-1_SAMN17524325_MAG_00000081-scaffold_59_5;NGUY21-1_SAMN17524325_MAG_00000081-scaffold_59_6;NGUY21-1_SAMN17524325_MAG_00000081-scaffold_59_7;NGUY21-1_SAMN17524325_MAG_00000081-scaffold_59_8;NGUY21-1_SAMN17524325_MAG_00000081-scaffold_59_9;NGUY21-1_SAMN17524325_MAG_00000081-scaffold_59_10;NGUY21-1_SAMN17524325_MAG_00000081-scaffold_59_11;NGUY21-1_SAMN17524325_MAG_00000081-scaffold_59_12	NGUY21-1_SAMN17524325_MAG_00000081-scaffold_59_8;NGUY21-1_SAMN17524325_MAG_00000081-scaffold_59_10;NGUY21-1_SAMN17524325_MAG_00000081-scaffold_59_11	NGUY21-1_SAMN17524325_MAG_00000081-scaffold_59_1;NGUY21-1_SAMN17524325_MAG_00000081-scaffold_59_4;NGUY21-1_SAMN17524325_MAG_00000081-scaffold_59_7;NGUY21-1_SAMN17524325_MAG_00000081-scaffold_59_9
EXTERNAL-MAGS	SAMN17524325	NGUY21-1_SAMN17524325_MAG_00000081	NGUY21-1_SAMN17524325_MAG_00000081-scaffold_109.region001.gbk	NGUY21-1_SAMN17524325_MAG_00000081-scaffold_109	NGUY21-1_SAMN17524325_MAG_00000081-scaffold_109-biosynth_1	9368	TRUE	T1PKS	1	single	1	T1PKS	7	NGUY21-1_SAMN17524325_MAG_00000081-scaffold_109_1;NGUY21-1_SAMN17524325_MAG_00000081-scaffold_109_2;NGUY21-1_SAMN17524325_MAG_00000081-scaffold_109_3;NGUY21-1_SAMN17524325_MAG_00000081-scaffold_109_4;NGUY21-1_SAMN17524325_MAG_00000081-scaffold_109_5;NGUY21-1_SAMN17524325_MAG_00000081-scaffold_109_6;NGUY21-1_SAMN17524325_MAG_00000081-scaffold_109_7	NGUY21-1_SAMN17524325_MAG_00000081-scaffold_109_1	NGUY21-1_SAMN17524325_MAG_00000081-scaffold_109_2;NGUY21-1_SAMN17524325_MAG_00000081-scaffold_109_3;NGUY21-1_SAMN17524325_MAG_00000081-scaffold_109_4
EXTERNAL-MAGS	SAMN17524325	NGUY21-1_SAMN17524325_MAG_00000083	NGUY21-1_SAMN17524325_MAG_00000083-scaffold_1.region001.gbk	NGUY21-1_SAMN17524325_MAG_00000083-scaffold_1	NGUY21-1_SAMN17524325_MAG_00000083-scaffold_1-biosynth_1	45348	FALSE	T1PKS	1	single	1	T1PKS	31	NGUY21-1_SAMN17524325_MAG_00000083-scaffold_1_106;NGUY21-1_SAMN17524325_MAG_00000083-scaffold_1_107;NGUY21-1_SAMN17524325_MAG_00000083-scaffold_1_108;NGUY21-1_SAMN17524325_MAG_00000083-scaffold_1_109;NGUY21-1_SAMN17524325_MAG_00000083-scaffold_1_110;NGUY21-1_SAMN17524325_MAG_00000083-scaffold_1_111;NGUY21-1_SAMN17524325_MAG_00000083-scaffold_1_112;NGUY21-1_SAMN17524325_MAG_00000083-scaffold_1_113;NGUY21-1_SAMN17524325_MAG_00000083-scaffold_1_114;NGUY21-1_SAMN17524325_MAG_00000083-scaffold_1_115;NGUY21-1_SAMN17524325_MAG_00000083-scaffold_1_116;NGUY21-1_SAMN17524325_MAG_00000083-scaffold_1_117;NGUY21-1_SAMN17524325_MAG_00000083-scaffold_1_118;NGUY21-1_SAMN17524325_MAG_00000083-scaffold_1_119;NGUY21-1_SAMN17524325_MAG_00000083-scaffold_1_120;NGUY21-1_SAMN17524325_MAG_00000083-scaffold_1_121;NGUY21-1_SAMN17524325_MAG_00000083-scaffold_1_122;NGUY21-1_SAMN17524325_MAG_00000083-scaffold_1_123;NGUY21-1_SAMN17524325_MAG_00000083-scaffold_1_124;NGUY21-1_SAMN17524325_MAG_00000083-scaffold_1_125;NGUY21-1_SAMN17524325_MAG_00000083-scaffold_1_126;NGUY21-1_SAMN17524325_MAG_00000083-scaffold_1_127;NGUY21-1_SAMN17524325_MAG_00000083-scaffold_1_128;NGUY21-1_SAMN17524325_MAG_00000083-scaffold_1_129;NGUY21-1_SAMN17524325_MAG_00000083-scaffold_1_130;NGUY21-1_SAMN17524325_MAG_00000083-scaffold_1_131;NGUY21-1_SAMN17524325_MAG_00000083-scaffold_1_132;NGUY21-1_SAMN17524325_MAG_00000083-scaffold_1_133;NGUY21-1_SAMN17524325_MAG_00000083-scaffold_1_134;NGUY21-1_SAMN17524325_MAG_00000083-scaffold_1_135;NGUY21-1_SAMN17524325_MAG_00000083-scaffold_1_136	NGUY21-1_SAMN17524325_MAG_00000083-scaffold_1_122	NGUY21-1_SAMN17524325_MAG_00000083-scaffold_1_106;NGUY21-1_SAMN17524325_MAG_00000083-scaffold_1_107;NGUY21-1_SAMN17524325_MAG_00000083-scaffold_1_108;NGUY21-1_SAMN17524325_MAG_00000083-scaffold_1_109;NGUY21-1_SAMN17524325_MAG_00000083-scaffold_1_110;NGUY21-1_SAMN17524325_MAG_00000083-scaffold_1_111;NGUY21-1_SAMN17524325_MAG_00000083-scaffold_1_118;NGUY21-1_SAMN17524325_MAG_00000083-scaffold_1_123;NGUY21-1_SAMN17524325_MAG_00000083-scaffold_1_125;NGUY21-1_SAMN17524325_MAG_00000083-scaffold_1_128;NGUY21-1_SAMN17524325_MAG_00000083-scaffold_1_130;NGUY21-1_SAMN17524325_MAG_00000083-scaffold_1_132
EXTERNAL-MAGS	SAMN17524325	NGUY21-1_SAMN17524325_MAG_00000083	NGUY21-1_SAMN17524325_MAG_00000083-scaffold_1.region002.gbk	NGUY21-1_SAMN17524325_MAG_00000083-scaffold_1	NGUY21-1_SAMN17524325_MAG_00000083-scaffold_1-biosynth_2	47206	FALSE	T1PKS	1	single	1	T1PKS	35	NGUY21-1_SAMN17524325_MAG_00000083-scaffold_1_156;NGUY21-1_SAMN17524325_MAG_00000083-scaffold_1_157;NGUY21-1_SAMN17524325_MAG_00000083-scaffold_1_158;NGUY21-1_SAMN17524325_MAG_00000083-scaffold_1_159;NGUY21-1_SAMN17524325_MAG_00000083-scaffold_1_160;NGUY21-1_SAMN17524325_MAG_00000083-scaffold_1_161;NGUY21-1_SAMN17524325_MAG_00000083-scaffold_1_162;NGUY21-1_SAMN17524325_MAG_00000083-scaffold_1_163;NGUY21-1_SAMN17524325_MAG_00000083-scaffold_1_164;NGUY21-1_SAMN17524325_MAG_00000083-scaffold_1_165;NGUY21-1_SAMN17524325_MAG_00000083-scaffold_1_166;NGUY21-1_SAMN17524325_MAG_00000083-scaffold_1_167;NGUY21-1_SAMN17524325_MAG_00000083-scaffold_1_168;NGUY21-1_SAMN17524325_MAG_00000083-scaffold_1_169;NGUY21-1_SAMN17524325_MAG_00000083-scaffold_1_170;NGUY21-1_SAMN17524325_MAG_00000083-scaffold_1_171;NGUY21-1_SAMN17524325_MAG_00000083-scaffold_1_172;NGUY21-1_SAMN17524325_MAG_00000083-scaffold_1_173;NGUY21-1_SAMN17524325_MAG_00000083-scaffold_1_174;NGUY21-1_SAMN17524325_MAG_00000083-scaffold_1_175;NGUY21-1_SAMN17524325_MAG_00000083-scaffold_1_176;NGUY21-1_SAMN17524325_MAG_00000083-scaffold_1_177;NGUY21-1_SAMN17524325_MAG_00000083-scaffold_1_178;NGUY21-1_SAMN17524325_MAG_00000083-scaffold_1_179;NGUY21-1_SAMN17524325_MAG_00000083-scaffold_1_180;NGUY21-1_SAMN17524325_MAG_00000083-scaffold_1_181;NGUY21-1_SAMN17524325_MAG_00000083-scaffold_1_182;NGUY21-1_SAMN17524325_MAG_00000083-scaffold_1_183;NGUY21-1_SAMN17524325_MAG_00000083-scaffold_1_184;NGUY21-1_SAMN17524325_MAG_00000083-scaffold_1_185;NGUY21-1_SAMN17524325_MAG_00000083-scaffold_1_186;NGUY21-1_SAMN17524325_MAG_00000083-scaffold_1_187;NGUY21-1_SAMN17524325_MAG_00000083-scaffold_1_188;NGUY21-1_SAMN17524325_MAG_00000083-scaffold_1_189;NGUY21-1_SAMN17524325_MAG_00000083-scaffold_1_190	NGUY21-1_SAMN17524325_MAG_00000083-scaffold_1_175	NGUY21-1_SAMN17524325_MAG_00000083-scaffold_1_158;NGUY21-1_SAMN17524325_MAG_00000083-scaffold_1_162;NGUY21-1_SAMN17524325_MAG_00000083-scaffold_1_163;NGUY21-1_SAMN17524325_MAG_00000083-scaffold_1_167;NGUY21-1_SAMN17524325_MAG_00000083-scaffold_1_174;NGUY21-1_SAMN17524325_MAG_00000083-scaffold_1_176;NGUY21-1_SAMN17524325_MAG_00000083-scaffold_1_177;NGUY21-1_SAMN17524325_MAG_00000083-scaffold_1_178;NGUY21-1_SAMN17524325_MAG_00000083-scaffold_1_180;NGUY21-1_SAMN17524325_MAG_00000083-scaffold_1_186	NGUY21-1_SAMN17524325_MAG_00000083-scaffold_1_184;NGUY21-1_SAMN17524325_MAG_00000083-scaffold_1_185	NGUY21-1_SAMN17524325_MAG_00000083-scaffold_1_159
EXTERNAL-MAGS	SAMN17524325	NGUY21-1_SAMN17524325_MAG_00000083	NGUY21-1_SAMN17524325_MAG_00000083-scaffold_2.region001.gbk	NGUY21-1_SAMN17524325_MAG_00000083-scaffold_2	NGUY21-1_SAMN17524325_MAG_00000083-scaffold_2-biosynth_1	21443	FALSE	ranthipeptide	1	single	1	ranthipeptide	17	NGUY21-1_SAMN17524325_MAG_00000083-scaffold_2_199;NGUY21-1_SAMN17524325_MAG_00000083-scaffold_2_200;NGUY21-1_SAMN17524325_MAG_00000083-scaffold_2_201;NGUY21-1_SAMN17524325_MAG_00000083-scaffold_2_202;NGUY21-1_SAMN17524325_MAG_00000083-scaffold_2_203;NGUY21-1_SAMN17524325_MAG_00000083-scaffold_2_204;NGUY21-1_SAMN17524325_MAG_00000083-scaffold_2_205;NGUY21-1_SAMN17524325_MAG_00000083-scaffold_2_206;NGUY21-1_SAMN17524325_MAG_00000083-scaffold_2_207;NGUY21-1_SAMN17524325_MAG_00000083-scaffold_2_208;NGUY21-1_SAMN17524325_MAG_00000083-scaffold_2_209;NGUY21-1_SAMN17524325_MAG_00000083-scaffold_2_210;NGUY21-1_SAMN17524325_MAG_00000083-scaffold_2_211;NGUY21-1_SAMN17524325_MAG_00000083-scaffold_2_212;NGUY21-1_SAMN17524325_MAG_00000083-scaffold_2_213;NGUY21-1_SAMN17524325_MAG_00000083-scaffold_2_214;NGUY21-1_SAMN17524325_MAG_00000083-scaffold_2_215	NGUY21-1_SAMN17524325_MAG_00000083-scaffold_2_206	NGUY21-1_SAMN17524325_MAG_00000083-scaffold_2_200;NGUY21-1_SAMN17524325_MAG_00000083-scaffold_2_202;NGUY21-1_SAMN17524325_MAG_00000083-scaffold_2_210;NGUY21-1_SAMN17524325_MAG_00000083-scaffold_2_211			NGUY21-1_SAMN17524325_MAG_00000083-scaffold_2_209;NGUY21-1_SAMN17524325_MAG_00000083-scaffold_2_215
EXTERNAL-MAGS	SAMN17524325	NGUY21-1_SAMN17524325_MAG_00000083	NGUY21-1_SAMN17524325_MAG_00000083-scaffold_5.region001.gbk	NGUY21-1_SAMN17524325_MAG_00000083-scaffold_5	NGUY21-1_SAMN17524325_MAG_00000083-scaffold_5-biosynth_1	19961	FALSE	terpene	1	single	1	terpene	13	NGUY21-1_SAMN17524325_MAG_00000083-scaffold_5_73;NGUY21-1_SAMN17524325_MAG_00000083-scaffold_5_74;NGUY21-1_SAMN17524325_MAG_00000083-scaffold_5_75;NGUY21-1_SAMN17524325_MAG_00000083-scaffold_5_76;NGUY21-1_SAMN17524325_MAG_00000083-scaffold_5_77;NGUY21-1_SAMN17524325_MAG_00000083-scaffold_5_78;NGUY21-1_SAMN17524325_MAG_00000083-scaffold_5_79;NGUY21-1_SAMN17524325_MAG_00000083-scaffold_5_80;NGUY21-1_SAMN17524325_MAG_00000083-scaffold_5_81;NGUY21-1_SAMN17524325_MAG_00000083-scaffold_5_82;NGUY21-1_SAMN17524325_MAG_00000083-scaffold_5_83;NGUY21-1_SAMN17524325_MAG_00000083-scaffold_5_84;NGUY21-1_SAMN17524325_MAG_00000083-scaffold_5_85	NGUY21-1_SAMN17524325_MAG_00000083-scaffold_5_79	NGUY21-1_SAMN17524325_MAG_00000083-scaffold_5_78			NGUY21-1_SAMN17524325_MAG_00000083-scaffold_5_75;NGUY21-1_SAMN17524325_MAG_00000083-scaffold_5_81
EXTERNAL-MAGS	SAMN17524325	NGUY21-1_SAMN17524325_MAG_00000083	NGUY21-1_SAMN17524325_MAG_00000083-scaffold_5.region002.gbk	NGUY21-1_SAMN17524325_MAG_00000083-scaffold_5	NGUY21-1_SAMN17524325_MAG_00000083-scaffold_5-biosynth_2	21998	FALSE	terpene	1	single	1	terpene	15	NGUY21-1_SAMN17524325_MAG_00000083-scaffold_5_142;NGUY21-1_SAMN17524325_MAG_00000083-scaffold_5_143;NGUY21-1_SAMN17524325_MAG_00000083-scaffold_5_144;NGUY21-1_SAMN17524325_MAG_00000083-scaffold_5_145;NGUY21-1_SAMN17524325_MAG_00000083-scaffold_5_146;NGUY21-1_SAMN17524325_MAG_00000083-scaffold_5_147;NGUY21-1_SAMN17524325_MAG_00000083-scaffold_5_148;NGUY21-1_SAMN17524325_MAG_00000083-scaffold_5_149;NGUY21-1_SAMN17524325_MAG_00000083-scaffold_5_150;NGUY21-1_SAMN17524325_MAG_00000083-scaffold_5_151;NGUY21-1_SAMN17524325_MAG_00000083-scaffold_5_152;NGUY21-1_SAMN17524325_MAG_00000083-scaffold_5_153;NGUY21-1_SAMN17524325_MAG_00000083-scaffold_5_154;NGUY21-1_SAMN17524325_MAG_00000083-scaffold_5_155;NGUY21-1_SAMN17524325_MAG_00000083-scaffold_5_156	NGUY21-1_SAMN17524325_MAG_00000083-scaffold_5_149	NGUY21-1_SAMN17524325_MAG_00000083-scaffold_5_144;NGUY21-1_SAMN17524325_MAG_00000083-scaffold_5_146
EXTERNAL-MAGS	SAMN17524325	NGUY21-1_SAMN17524325_MAG_00000084	NGUY21-1_SAMN17524325_MAG_00000084-scaffold_2.region001.gbk	NGUY21-1_SAMN17524325_MAG_00000084-scaffold_2	NGUY21-1_SAMN17524325_MAG_00000084-scaffold_2-biosynth_1	39783	TRUE	phosphonate	1	single	1	phosphonate	29	NGUY21-1_SAMN17524325_MAG_00000084-scaffold_2_61;NGUY21-1_SAMN17524325_MAG_00000084-scaffold_2_62;NGUY21-1_SAMN17524325_MAG_00000084-scaffold_2_63;NGUY21-1_SAMN17524325_MAG_00000084-scaffold_2_64;NGUY21-1_SAMN17524325_MAG_00000084-scaffold_2_65;NGUY21-1_SAMN17524325_MAG_00000084-scaffold_2_66;NGUY21-1_SAMN17524325_MAG_00000084-scaffold_2_67;NGUY21-1_SAMN17524325_MAG_00000084-scaffold_2_68;NGUY21-1_SAMN17524325_MAG_00000084-scaffold_2_69;NGUY21-1_SAMN17524325_MAG_00000084-scaffold_2_70;NGUY21-1_SAMN17524325_MAG_00000084-scaffold_2_71;NGUY21-1_SAMN17524325_MAG_00000084-scaffold_2_72;NGUY21-1_SAMN17524325_MAG_00000084-scaffold_2_73;NGUY21-1_SAMN17524325_MAG_00000084-scaffold_2_74;NGUY21-1_SAMN17524325_MAG_00000084-scaffold_2_75;NGUY21-1_SAMN17524325_MAG_00000084-scaffold_2_76;NGUY21-1_SAMN17524325_MAG_00000084-scaffold_2_77;NGUY21-1_SAMN17524325_MAG_00000084-scaffold_2_78;NGUY21-1_SAMN17524325_MAG_00000084-scaffold_2_79;NGUY21-1_SAMN17524325_MAG_00000084-scaffold_2_80;NGUY21-1_SAMN17524325_MAG_00000084-scaffold_2_81;NGUY21-1_SAMN17524325_MAG_00000084-scaffold_2_82;NGUY21-1_SAMN17524325_MAG_00000084-scaffold_2_83;NGUY21-1_SAMN17524325_MAG_00000084-scaffold_2_84;NGUY21-1_SAMN17524325_MAG_00000084-scaffold_2_85;NGUY21-1_SAMN17524325_MAG_00000084-scaffold_2_86;NGUY21-1_SAMN17524325_MAG_00000084-scaffold_2_87;NGUY21-1_SAMN17524325_MAG_00000084-scaffold_2_88;NGUY21-1_SAMN17524325_MAG_00000084-scaffold_2_89	NGUY21-1_SAMN17524325_MAG_00000084-scaffold_2_75	NGUY21-1_SAMN17524325_MAG_00000084-scaffold_2_71;NGUY21-1_SAMN17524325_MAG_00000084-scaffold_2_73;NGUY21-1_SAMN17524325_MAG_00000084-scaffold_2_74;NGUY21-1_SAMN17524325_MAG_00000084-scaffold_2_77;NGUY21-1_SAMN17524325_MAG_00000084-scaffold_2_81;NGUY21-1_SAMN17524325_MAG_00000084-scaffold_2_86
EXTERNAL-MAGS	SAMN17524325	NGUY21-1_SAMN17524325_MAG_00000084	NGUY21-1_SAMN17524325_MAG_00000084-scaffold_6.region001.gbk	NGUY21-1_SAMN17524325_MAG_00000084-scaffold_6	NGUY21-1_SAMN17524325_MAG_00000084-scaffold_6-biosynth_1	7776	TRUE	RiPP-like	1	single	1	RiPP-like	8	NGUY21-1_SAMN17524325_MAG_00000084-scaffold_6_73;NGUY21-1_SAMN17524325_MAG_00000084-scaffold_6_74;NGUY21-1_SAMN17524325_MAG_00000084-scaffold_6_75;NGUY21-1_SAMN17524325_MAG_00000084-scaffold_6_76;NGUY21-1_SAMN17524325_MAG_00000084-scaffold_6_77;NGUY21-1_SAMN17524325_MAG_00000084-scaffold_6_78;NGUY21-1_SAMN17524325_MAG_00000084-scaffold_6_79;NGUY21-1_SAMN17524325_MAG_00000084-scaffold_6_80	NGUY21-1_SAMN17524325_MAG_00000084-scaffold_6_78
EXTERNAL-MAGS	SAMN17524325	NGUY21-1_SAMN17524325_MAG_00000084	NGUY21-1_SAMN17524325_MAG_00000084-scaffold_12.region001.gbk	NGUY21-1_SAMN17524325_MAG_00000084-scaffold_12	NGUY21-1_SAMN17524325_MAG_00000084-scaffold_12-biosynth_1	32980	TRUE	hglE-KS	1	single	1	hglE-KS	25	NGUY21-1_SAMN17524325_MAG_00000084-scaffold_12_1;NGUY21-1_SAMN17524325_MAG_00000084-scaffold_12_2;NGUY21-1_SAMN17524325_MAG_00000084-scaffold_12_3;NGUY21-1_SAMN17524325_MAG_00000084-scaffold_12_4;NGUY21-1_SAMN17524325_MAG_00000084-scaffold_12_5;NGUY21-1_SAMN17524325_MAG_00000084-scaffold_12_6;NGUY21-1_SAMN17524325_MAG_00000084-scaffold_12_7;NGUY21-1_SAMN17524325_MAG_00000084-scaffold_12_8;NGUY21-1_SAMN17524325_MAG_00000084-scaffold_12_9;NGUY21-1_SAMN17524325_MAG_00000084-scaffold_12_10;NGUY21-1_SAMN17524325_MAG_00000084-scaffold_12_11;NGUY21-1_SAMN17524325_MAG_00000084-scaffold_12_12;NGUY21-1_SAMN17524325_MAG_00000084-scaffold_12_13;NGUY21-1_SAMN17524325_MAG_00000084-scaffold_12_14;NGUY21-1_SAMN17524325_MAG_00000084-scaffold_12_15;NGUY21-1_SAMN17524325_MAG_00000084-scaffold_12_16;NGUY21-1_SAMN17524325_MAG_00000084-scaffold_12_17;NGUY21-1_SAMN17524325_MAG_00000084-scaffold_12_18;NGUY21-1_SAMN17524325_MAG_00000084-scaffold_12_19;NGUY21-1_SAMN17524325_MAG_00000084-scaffold_12_20;NGUY21-1_SAMN17524325_MAG_00000084-scaffold_12_21;NGUY21-1_SAMN17524325_MAG_00000084-scaffold_12_22;NGUY21-1_SAMN17524325_MAG_00000084-scaffold_12_23;NGUY21-1_SAMN17524325_MAG_00000084-scaffold_12_24;NGUY21-1_SAMN17524325_MAG_00000084-scaffold_12_25	NGUY21-1_SAMN17524325_MAG_00000084-scaffold_12_8	NGUY21-1_SAMN17524325_MAG_00000084-scaffold_12_7;NGUY21-1_SAMN17524325_MAG_00000084-scaffold_12_9;NGUY21-1_SAMN17524325_MAG_00000084-scaffold_12_10;NGUY21-1_SAMN17524325_MAG_00000084-scaffold_12_12
EXTERNAL-MAGS	SAMN17524325	NGUY21-1_SAMN17524325_MAG_00000084	NGUY21-1_SAMN17524325_MAG_00000084-scaffold_14.region001.gbk	NGUY21-1_SAMN17524325_MAG_00000084-scaffold_14	NGUY21-1_SAMN17524325_MAG_00000084-scaffold_14-biosynth_1	19927	TRUE	redox-cofactor	1	single	1	redox-cofactor	20	NGUY21-1_SAMN17524325_MAG_00000084-scaffold_14_1;NGUY21-1_SAMN17524325_MAG_00000084-scaffold_14_2;NGUY21-1_SAMN17524325_MAG_00000084-scaffold_14_3;NGUY21-1_SAMN17524325_MAG_00000084-scaffold_14_4;NGUY21-1_SAMN17524325_MAG_00000084-scaffold_14_5;NGUY21-1_SAMN17524325_MAG_00000084-scaffold_14_6;NGUY21-1_SAMN17524325_MAG_00000084-scaffold_14_7;NGUY21-1_SAMN17524325_MAG_00000084-scaffold_14_8;NGUY21-1_SAMN17524325_MAG_00000084-scaffold_14_9;NGUY21-1_SAMN17524325_MAG_00000084-scaffold_14_10;NGUY21-1_SAMN17524325_MAG_00000084-scaffold_14_11;NGUY21-1_SAMN17524325_MAG_00000084-scaffold_14_12;NGUY21-1_SAMN17524325_MAG_00000084-scaffold_14_13;NGUY21-1_SAMN17524325_MAG_00000084-scaffold_14_14;NGUY21-1_SAMN17524325_MAG_00000084-scaffold_14_15;NGUY21-1_SAMN17524325_MAG_00000084-scaffold_14_16;NGUY21-1_SAMN17524325_MAG_00000084-scaffold_14_17;NGUY21-1_SAMN17524325_MAG_00000084-scaffold_14_18;NGUY21-1_SAMN17524325_MAG_00000084-scaffold_14_19;NGUY21-1_SAMN17524325_MAG_00000084-scaffold_14_20	NGUY21-1_SAMN17524325_MAG_00000084-scaffold_14_10;NGUY21-1_SAMN17524325_MAG_00000084-scaffold_14_11;NGUY21-1_SAMN17524325_MAG_00000084-scaffold_14_12	NGUY21-1_SAMN17524325_MAG_00000084-scaffold_14_3;NGUY21-1_SAMN17524325_MAG_00000084-scaffold_14_19			NGUY21-1_SAMN17524325_MAG_00000084-scaffold_14_20
EXTERNAL-MAGS	SAMN17524325	NGUY21-1_SAMN17524325_MAG_00000084	NGUY21-1_SAMN17524325_MAG_00000084-scaffold_15.region001.gbk	NGUY21-1_SAMN17524325_MAG_00000084-scaffold_15	NGUY21-1_SAMN17524325_MAG_00000084-scaffold_15-biosynth_1	17397	TRUE	terpene	1	single	1	terpene	14	NGUY21-1_SAMN17524325_MAG_00000084-scaffold_15_39;NGUY21-1_SAMN17524325_MAG_00000084-scaffold_15_40;NGUY21-1_SAMN17524325_MAG_00000084-scaffold_15_41;NGUY21-1_SAMN17524325_MAG_00000084-scaffold_15_42;NGUY21-1_SAMN17524325_MAG_00000084-scaffold_15_43;NGUY21-1_SAMN17524325_MAG_00000084-scaffold_15_44;NGUY21-1_SAMN17524325_MAG_00000084-scaffold_15_45;NGUY21-1_SAMN17524325_MAG_00000084-scaffold_15_46;NGUY21-1_SAMN17524325_MAG_00000084-scaffold_15_47;NGUY21-1_SAMN17524325_MAG_00000084-scaffold_15_48;NGUY21-1_SAMN17524325_MAG_00000084-scaffold_15_49;NGUY21-1_SAMN17524325_MAG_00000084-scaffold_15_50;NGUY21-1_SAMN17524325_MAG_00000084-scaffold_15_51;NGUY21-1_SAMN17524325_MAG_00000084-scaffold_15_52	NGUY21-1_SAMN17524325_MAG_00000084-scaffold_15_47;NGUY21-1_SAMN17524325_MAG_00000084-scaffold_15_50	NGUY21-1_SAMN17524325_MAG_00000084-scaffold_15_43;NGUY21-1_SAMN17524325_MAG_00000084-scaffold_15_44;NGUY21-1_SAMN17524325_MAG_00000084-scaffold_15_51
EXTERNAL-MAGS	SAMN17524325	NGUY21-1_SAMN17524325_MAG_00000087	NGUY21-1_SAMN17524325_MAG_00000087-scaffold_3.region001.gbk	NGUY21-1_SAMN17524325_MAG_00000087-scaffold_3	NGUY21-1_SAMN17524325_MAG_00000087-scaffold_3-biosynth_1	16490	TRUE	terpene	1	single	1	terpene	12	NGUY21-1_SAMN17524325_MAG_00000087-scaffold_3_1;NGUY21-1_SAMN17524325_MAG_00000087-scaffold_3_2;NGUY21-1_SAMN17524325_MAG_00000087-scaffold_3_3;NGUY21-1_SAMN17524325_MAG_00000087-scaffold_3_4;NGUY21-1_SAMN17524325_MAG_00000087-scaffold_3_5;NGUY21-1_SAMN17524325_MAG_00000087-scaffold_3_6;NGUY21-1_SAMN17524325_MAG_00000087-scaffold_3_7;NGUY21-1_SAMN17524325_MAG_00000087-scaffold_3_8;NGUY21-1_SAMN17524325_MAG_00000087-scaffold_3_9;NGUY21-1_SAMN17524325_MAG_00000087-scaffold_3_10;NGUY21-1_SAMN17524325_MAG_00000087-scaffold_3_11;NGUY21-1_SAMN17524325_MAG_00000087-scaffold_3_12	NGUY21-1_SAMN17524325_MAG_00000087-scaffold_3_5	NGUY21-1_SAMN17524325_MAG_00000087-scaffold_3_3;NGUY21-1_SAMN17524325_MAG_00000087-scaffold_3_6;NGUY21-1_SAMN17524325_MAG_00000087-scaffold_3_7;NGUY21-1_SAMN17524325_MAG_00000087-scaffold_3_9;NGUY21-1_SAMN17524325_MAG_00000087-scaffold_3_10
EXTERNAL-MAGS	SAMN17524325	NGUY21-1_SAMN17524325_MAG_00000087	NGUY21-1_SAMN17524325_MAG_00000087-scaffold_16.region001.gbk	NGUY21-1_SAMN17524325_MAG_00000087-scaffold_16	NGUY21-1_SAMN17524325_MAG_00000087-scaffold_16-biosynth_1	41104	FALSE	T3PKS	1	single	1	T3PKS	35	NGUY21-1_SAMN17524325_MAG_00000087-scaffold_16_19;NGUY21-1_SAMN17524325_MAG_00000087-scaffold_16_20;NGUY21-1_SAMN17524325_MAG_00000087-scaffold_16_21;NGUY21-1_SAMN17524325_MAG_00000087-scaffold_16_22;NGUY21-1_SAMN17524325_MAG_00000087-scaffold_16_23;NGUY21-1_SAMN17524325_MAG_00000087-scaffold_16_24;NGUY21-1_SAMN17524325_MAG_00000087-scaffold_16_25;NGUY21-1_SAMN17524325_MAG_00000087-scaffold_16_26;NGUY21-1_SAMN17524325_MAG_00000087-scaffold_16_27;NGUY21-1_SAMN17524325_MAG_00000087-scaffold_16_28;NGUY21-1_SAMN17524325_MAG_00000087-scaffold_16_29;NGUY21-1_SAMN17524325_MAG_00000087-scaffold_16_30;NGUY21-1_SAMN17524325_MAG_00000087-scaffold_16_31;NGUY21-1_SAMN17524325_MAG_00000087-scaffold_16_32;NGUY21-1_SAMN17524325_MAG_00000087-scaffold_16_33;NGUY21-1_SAMN17524325_MAG_00000087-scaffold_16_34;NGUY21-1_SAMN17524325_MAG_00000087-scaffold_16_35;NGUY21-1_SAMN17524325_MAG_00000087-scaffold_16_36;NGUY21-1_SAMN17524325_MAG_00000087-scaffold_16_37;NGUY21-1_SAMN17524325_MAG_00000087-scaffold_16_38;NGUY21-1_SAMN17524325_MAG_00000087-scaffold_16_39;NGUY21-1_SAMN17524325_MAG_00000087-scaffold_16_40;NGUY21-1_SAMN17524325_MAG_00000087-scaffold_16_41;NGUY21-1_SAMN17524325_MAG_00000087-scaffold_16_42;NGUY21-1_SAMN17524325_MAG_00000087-scaffold_16_43;NGUY21-1_SAMN17524325_MAG_00000087-scaffold_16_44;NGUY21-1_SAMN17524325_MAG_00000087-scaffold_16_45;NGUY21-1_SAMN17524325_MAG_00000087-scaffold_16_46;NGUY21-1_SAMN17524325_MAG_00000087-scaffold_16_47;NGUY21-1_SAMN17524325_MAG_00000087-scaffold_16_48;NGUY21-1_SAMN17524325_MAG_00000087-scaffold_16_49;NGUY21-1_SAMN17524325_MAG_00000087-scaffold_16_50;NGUY21-1_SAMN17524325_MAG_00000087-scaffold_16_51;NGUY21-1_SAMN17524325_MAG_00000087-scaffold_16_52;NGUY21-1_SAMN17524325_MAG_00000087-scaffold_16_53	NGUY21-1_SAMN17524325_MAG_00000087-scaffold_16_34	NGUY21-1_SAMN17524325_MAG_00000087-scaffold_16_22;NGUY21-1_SAMN17524325_MAG_00000087-scaffold_16_24;NGUY21-1_SAMN17524325_MAG_00000087-scaffold_16_27;NGUY21-1_SAMN17524325_MAG_00000087-scaffold_16_28;NGUY21-1_SAMN17524325_MAG_00000087-scaffold_16_39;NGUY21-1_SAMN17524325_MAG_00000087-scaffold_16_43	NGUY21-1_SAMN17524325_MAG_00000087-scaffold_16_42;NGUY21-1_SAMN17524325_MAG_00000087-scaffold_16_45		NGUY21-1_SAMN17524325_MAG_00000087-scaffold_16_37
EXTERNAL-MAGS	SAMN17524325	NGUY21-1_SAMN17524325_MAG_00000087	NGUY21-1_SAMN17524325_MAG_00000087-scaffold_24.region001.gbk	NGUY21-1_SAMN17524325_MAG_00000087-scaffold_24	NGUY21-1_SAMN17524325_MAG_00000087-scaffold_24-biosynth_1	20915	FALSE	terpene	1	single	1	terpene	14	NGUY21-1_SAMN17524325_MAG_00000087-scaffold_24_26;NGUY21-1_SAMN17524325_MAG_00000087-scaffold_24_27;NGUY21-1_SAMN17524325_MAG_00000087-scaffold_24_28;NGUY21-1_SAMN17524325_MAG_00000087-scaffold_24_29;NGUY21-1_SAMN17524325_MAG_00000087-scaffold_24_30;NGUY21-1_SAMN17524325_MAG_00000087-scaffold_24_31;NGUY21-1_SAMN17524325_MAG_00000087-scaffold_24_32;NGUY21-1_SAMN17524325_MAG_00000087-scaffold_24_33;NGUY21-1_SAMN17524325_MAG_00000087-scaffold_24_34;NGUY21-1_SAMN17524325_MAG_00000087-scaffold_24_35;NGUY21-1_SAMN17524325_MAG_00000087-scaffold_24_36;NGUY21-1_SAMN17524325_MAG_00000087-scaffold_24_37;NGUY21-1_SAMN17524325_MAG_00000087-scaffold_24_38;NGUY21-1_SAMN17524325_MAG_00000087-scaffold_24_39	NGUY21-1_SAMN17524325_MAG_00000087-scaffold_24_33	NGUY21-1_SAMN17524325_MAG_00000087-scaffold_24_27;NGUY21-1_SAMN17524325_MAG_00000087-scaffold_24_34;NGUY21-1_SAMN17524325_MAG_00000087-scaffold_24_39			NGUY21-1_SAMN17524325_MAG_00000087-scaffold_24_28;NGUY21-1_SAMN17524325_MAG_00000087-scaffold_24_30;NGUY21-1_SAMN17524325_MAG_00000087-scaffold_24_31;NGUY21-1_SAMN17524325_MAG_00000087-scaffold_24_32
EXTERNAL-MAGS	SAMN17524325	NGUY21-1_SAMN17524325_MAG_00000088	NGUY21-1_SAMN17524325_MAG_00000088-scaffold_12.region001.gbk	NGUY21-1_SAMN17524325_MAG_00000088-scaffold_12	NGUY21-1_SAMN17524325_MAG_00000088-scaffold_12-biosynth_1	21784	FALSE	terpene	1	single	1	terpene	19	NGUY21-1_SAMN17524325_MAG_00000088-scaffold_12_2;NGUY21-1_SAMN17524325_MAG_00000088-scaffold_12_3;NGUY21-1_SAMN17524325_MAG_00000088-scaffold_12_4;NGUY21-1_SAMN17524325_MAG_00000088-scaffold_12_5;NGUY21-1_SAMN17524325_MAG_00000088-scaffold_12_6;NGUY21-1_SAMN17524325_MAG_00000088-scaffold_12_7;NGUY21-1_SAMN17524325_MAG_00000088-scaffold_12_8;NGUY21-1_SAMN17524325_MAG_00000088-scaffold_12_9;NGUY21-1_SAMN17524325_MAG_00000088-scaffold_12_10;NGUY21-1_SAMN17524325_MAG_00000088-scaffold_12_11;NGUY21-1_SAMN17524325_MAG_00000088-scaffold_12_12;NGUY21-1_SAMN17524325_MAG_00000088-scaffold_12_13;NGUY21-1_SAMN17524325_MAG_00000088-scaffold_12_14;NGUY21-1_SAMN17524325_MAG_00000088-scaffold_12_15;NGUY21-1_SAMN17524325_MAG_00000088-scaffold_12_16;NGUY21-1_SAMN17524325_MAG_00000088-scaffold_12_17;NGUY21-1_SAMN17524325_MAG_00000088-scaffold_12_18;NGUY21-1_SAMN17524325_MAG_00000088-scaffold_12_19;NGUY21-1_SAMN17524325_MAG_00000088-scaffold_12_20	NGUY21-1_SAMN17524325_MAG_00000088-scaffold_12_10;NGUY21-1_SAMN17524325_MAG_00000088-scaffold_12_11	NGUY21-1_SAMN17524325_MAG_00000088-scaffold_12_9;NGUY21-1_SAMN17524325_MAG_00000088-scaffold_12_14;NGUY21-1_SAMN17524325_MAG_00000088-scaffold_12_17			NGUY21-1_SAMN17524325_MAG_00000088-scaffold_12_2;NGUY21-1_SAMN17524325_MAG_00000088-scaffold_12_5;NGUY21-1_SAMN17524325_MAG_00000088-scaffold_12_6
EXTERNAL-MAGS	SAMN17524325	NGUY21-1_SAMN17524325_MAG_00000089	NGUY21-1_SAMN17524325_MAG_00000089-scaffold_170.region001.gbk	NGUY21-1_SAMN17524325_MAG_00000089-scaffold_170	NGUY21-1_SAMN17524325_MAG_00000089-scaffold_170-biosynth_1	5838	TRUE	terpene	1	single	1	terpene	5	NGUY21-1_SAMN17524325_MAG_00000089-scaffold_170_1;NGUY21-1_SAMN17524325_MAG_00000089-scaffold_170_2;NGUY21-1_SAMN17524325_MAG_00000089-scaffold_170_3;NGUY21-1_SAMN17524325_MAG_00000089-scaffold_170_4;NGUY21-1_SAMN17524325_MAG_00000089-scaffold_170_5	NGUY21-1_SAMN17524325_MAG_00000089-scaffold_170_2	NGUY21-1_SAMN17524325_MAG_00000089-scaffold_170_4;NGUY21-1_SAMN17524325_MAG_00000089-scaffold_170_5
EXTERNAL-MAGS	SAMN17524325	NGUY21-1_SAMN17524325_MAG_00000090	NGUY21-1_SAMN17524325_MAG_00000090-scaffold_2.region001.gbk	NGUY21-1_SAMN17524325_MAG_00000090-scaffold_2	NGUY21-1_SAMN17524325_MAG_00000090-scaffold_2-biosynth_1	30582	TRUE	arylpolyene;ladderane	2	neighbouring;single	2	arylpolyene;ladderane	33	NGUY21-1_SAMN17524325_MAG_00000090-scaffold_2_1;NGUY21-1_SAMN17524325_MAG_00000090-scaffold_2_2;NGUY21-1_SAMN17524325_MAG_00000090-scaffold_2_3;NGUY21-1_SAMN17524325_MAG_00000090-scaffold_2_4;NGUY21-1_SAMN17524325_MAG_00000090-scaffold_2_5;NGUY21-1_SAMN17524325_MAG_00000090-scaffold_2_6;NGUY21-1_SAMN17524325_MAG_00000090-scaffold_2_7;NGUY21-1_SAMN17524325_MAG_00000090-scaffold_2_8;NGUY21-1_SAMN17524325_MAG_00000090-scaffold_2_9;NGUY21-1_SAMN17524325_MAG_00000090-scaffold_2_10;NGUY21-1_SAMN17524325_MAG_00000090-scaffold_2_11;NGUY21-1_SAMN17524325_MAG_00000090-scaffold_2_12;NGUY21-1_SAMN17524325_MAG_00000090-scaffold_2_13;NGUY21-1_SAMN17524325_MAG_00000090-scaffold_2_14;NGUY21-1_SAMN17524325_MAG_00000090-scaffold_2_15;NGUY21-1_SAMN17524325_MAG_00000090-scaffold_2_16;NGUY21-1_SAMN17524325_MAG_00000090-scaffold_2_17;NGUY21-1_SAMN17524325_MAG_00000090-scaffold_2_18;NGUY21-1_SAMN17524325_MAG_00000090-scaffold_2_19;NGUY21-1_SAMN17524325_MAG_00000090-scaffold_2_20;NGUY21-1_SAMN17524325_MAG_00000090-scaffold_2_21;NGUY21-1_SAMN17524325_MAG_00000090-scaffold_2_22;NGUY21-1_SAMN17524325_MAG_00000090-scaffold_2_23;NGUY21-1_SAMN17524325_MAG_00000090-scaffold_2_24;NGUY21-1_SAMN17524325_MAG_00000090-scaffold_2_25;NGUY21-1_SAMN17524325_MAG_00000090-scaffold_2_26;NGUY21-1_SAMN17524325_MAG_00000090-scaffold_2_27;NGUY21-1_SAMN17524325_MAG_00000090-scaffold_2_28;NGUY21-1_SAMN17524325_MAG_00000090-scaffold_2_29;NGUY21-1_SAMN17524325_MAG_00000090-scaffold_2_30;NGUY21-1_SAMN17524325_MAG_00000090-scaffold_2_31;NGUY21-1_SAMN17524325_MAG_00000090-scaffold_2_32;NGUY21-1_SAMN17524325_MAG_00000090-scaffold_2_33	NGUY21-1_SAMN17524325_MAG_00000090-scaffold_2_17;NGUY21-1_SAMN17524325_MAG_00000090-scaffold_2_25	NGUY21-1_SAMN17524325_MAG_00000090-scaffold_2_7;NGUY21-1_SAMN17524325_MAG_00000090-scaffold_2_16;NGUY21-1_SAMN17524325_MAG_00000090-scaffold_2_19;NGUY21-1_SAMN17524325_MAG_00000090-scaffold_2_20;NGUY21-1_SAMN17524325_MAG_00000090-scaffold_2_24;NGUY21-1_SAMN17524325_MAG_00000090-scaffold_2_26			NGUY21-1_SAMN17524325_MAG_00000090-scaffold_2_28
EXTERNAL-MAGS	SAMN17524325	NGUY21-1_SAMN17524325_MAG_00000090	NGUY21-1_SAMN17524325_MAG_00000090-scaffold_4.region001.gbk	NGUY21-1_SAMN17524325_MAG_00000090-scaffold_4	NGUY21-1_SAMN17524325_MAG_00000090-scaffold_4-biosynth_1	24593	TRUE	NRPS-like	1	single	1	NRPS-like	22	NGUY21-1_SAMN17524325_MAG_00000090-scaffold_4_1;NGUY21-1_SAMN17524325_MAG_00000090-scaffold_4_2;NGUY21-1_SAMN17524325_MAG_00000090-scaffold_4_3;NGUY21-1_SAMN17524325_MAG_00000090-scaffold_4_4;NGUY21-1_SAMN17524325_MAG_00000090-scaffold_4_5;NGUY21-1_SAMN17524325_MAG_00000090-scaffold_4_6;NGUY21-1_SAMN17524325_MAG_00000090-scaffold_4_7;NGUY21-1_SAMN17524325_MAG_00000090-scaffold_4_8;NGUY21-1_SAMN17524325_MAG_00000090-scaffold_4_9;NGUY21-1_SAMN17524325_MAG_00000090-scaffold_4_10;NGUY21-1_SAMN17524325_MAG_00000090-scaffold_4_11;NGUY21-1_SAMN17524325_MAG_00000090-scaffold_4_12;NGUY21-1_SAMN17524325_MAG_00000090-scaffold_4_13;NGUY21-1_SAMN17524325_MAG_00000090-scaffold_4_14;NGUY21-1_SAMN17524325_MAG_00000090-scaffold_4_15;NGUY21-1_SAMN17524325_MAG_00000090-scaffold_4_16;NGUY21-1_SAMN17524325_MAG_00000090-scaffold_4_17;NGUY21-1_SAMN17524325_MAG_00000090-scaffold_4_18;NGUY21-1_SAMN17524325_MAG_00000090-scaffold_4_19;NGUY21-1_SAMN17524325_MAG_00000090-scaffold_4_20;NGUY21-1_SAMN17524325_MAG_00000090-scaffold_4_21;NGUY21-1_SAMN17524325_MAG_00000090-scaffold_4_22	NGUY21-1_SAMN17524325_MAG_00000090-scaffold_4_2	NGUY21-1_SAMN17524325_MAG_00000090-scaffold_4_3;NGUY21-1_SAMN17524325_MAG_00000090-scaffold_4_5;NGUY21-1_SAMN17524325_MAG_00000090-scaffold_4_8			NGUY21-1_SAMN17524325_MAG_00000090-scaffold_4_20;NGUY21-1_SAMN17524325_MAG_00000090-scaffold_4_21
EXTERNAL-MAGS	SAMN17524325	NGUY21-1_SAMN17524325_MAG_00000090	NGUY21-1_SAMN17524325_MAG_00000090-scaffold_6.region001.gbk	NGUY21-1_SAMN17524325_MAG_00000090-scaffold_6	NGUY21-1_SAMN17524325_MAG_00000090-scaffold_6-biosynth_1	14806	TRUE	terpene	1	single	1	terpene	11	NGUY21-1_SAMN17524325_MAG_00000090-scaffold_6_1;NGUY21-1_SAMN17524325_MAG_00000090-scaffold_6_2;NGUY21-1_SAMN17524325_MAG_00000090-scaffold_6_3;NGUY21-1_SAMN17524325_MAG_00000090-scaffold_6_4;NGUY21-1_SAMN17524325_MAG_00000090-scaffold_6_5;NGUY21-1_SAMN17524325_MAG_00000090-scaffold_6_6;NGUY21-1_SAMN17524325_MAG_00000090-scaffold_6_7;NGUY21-1_SAMN17524325_MAG_00000090-scaffold_6_8;NGUY21-1_SAMN17524325_MAG_00000090-scaffold_6_9;NGUY21-1_SAMN17524325_MAG_00000090-scaffold_6_10;NGUY21-1_SAMN17524325_MAG_00000090-scaffold_6_11	NGUY21-1_SAMN17524325_MAG_00000090-scaffold_6_4	NGUY21-1_SAMN17524325_MAG_00000090-scaffold_6_7;NGUY21-1_SAMN17524325_MAG_00000090-scaffold_6_9			NGUY21-1_SAMN17524325_MAG_00000090-scaffold_6_5;NGUY21-1_SAMN17524325_MAG_00000090-scaffold_6_8
EXTERNAL-MAGS	SAMN17524325	NGUY21-1_SAMN17524325_MAG_00000090	NGUY21-1_SAMN17524325_MAG_00000090-scaffold_17.region001.gbk	NGUY21-1_SAMN17524325_MAG_00000090-scaffold_17	NGUY21-1_SAMN17524325_MAG_00000090-scaffold_17-biosynth_1	12011	TRUE	RRE-containing	1	single	1	RRE-containing	12	NGUY21-1_SAMN17524325_MAG_00000090-scaffold_17_6;NGUY21-1_SAMN17524325_MAG_00000090-scaffold_17_7;NGUY21-1_SAMN17524325_MAG_00000090-scaffold_17_8;NGUY21-1_SAMN17524325_MAG_00000090-scaffold_17_9;NGUY21-1_SAMN17524325_MAG_00000090-scaffold_17_10;NGUY21-1_SAMN17524325_MAG_00000090-scaffold_17_11;NGUY21-1_SAMN17524325_MAG_00000090-scaffold_17_12;NGUY21-1_SAMN17524325_MAG_00000090-scaffold_17_13;NGUY21-1_SAMN17524325_MAG_00000090-scaffold_17_14;NGUY21-1_SAMN17524325_MAG_00000090-scaffold_17_15;NGUY21-1_SAMN17524325_MAG_00000090-scaffold_17_16;NGUY21-1_SAMN17524325_MAG_00000090-scaffold_17_17	NGUY21-1_SAMN17524325_MAG_00000090-scaffold_17_15	NGUY21-1_SAMN17524325_MAG_00000090-scaffold_17_17	NGUY21-1_SAMN17524325_MAG_00000090-scaffold_17_11;NGUY21-1_SAMN17524325_MAG_00000090-scaffold_17_12
EXTERNAL-MAGS	SAMN17524325	NGUY21-1_SAMN17524325_MAG_00000090	NGUY21-1_SAMN17524325_MAG_00000090-scaffold_148.region001.gbk	NGUY21-1_SAMN17524325_MAG_00000090-scaffold_148	NGUY21-1_SAMN17524325_MAG_00000090-scaffold_148-biosynth_1	7223	TRUE	NRPS-like	1	single	1	NRPS-like	10	NGUY21-1_SAMN17524325_MAG_00000090-scaffold_148_1;NGUY21-1_SAMN17524325_MAG_00000090-scaffold_148_2;NGUY21-1_SAMN17524325_MAG_00000090-scaffold_148_3;NGUY21-1_SAMN17524325_MAG_00000090-scaffold_148_4;NGUY21-1_SAMN17524325_MAG_00000090-scaffold_148_5;NGUY21-1_SAMN17524325_MAG_00000090-scaffold_148_6;NGUY21-1_SAMN17524325_MAG_00000090-scaffold_148_7;NGUY21-1_SAMN17524325_MAG_00000090-scaffold_148_8;NGUY21-1_SAMN17524325_MAG_00000090-scaffold_148_9;NGUY21-1_SAMN17524325_MAG_00000090-scaffold_148_10	NGUY21-1_SAMN17524325_MAG_00000090-scaffold_148_2
EXTERNAL-MAGS	SAMN17524325	NGUY21-1_SAMN17524325_MAG_00000092	NGUY21-1_SAMN17524325_MAG_00000092-scaffold_10.region001.gbk	NGUY21-1_SAMN17524325_MAG_00000092-scaffold_10	NGUY21-1_SAMN17524325_MAG_00000092-scaffold_10-biosynth_1	20990	FALSE	terpene	1	single	1	terpene	17	NGUY21-1_SAMN17524325_MAG_00000092-scaffold_10_32;NGUY21-1_SAMN17524325_MAG_00000092-scaffold_10_33;NGUY21-1_SAMN17524325_MAG_00000092-scaffold_10_34;NGUY21-1_SAMN17524325_MAG_00000092-scaffold_10_35;NGUY21-1_SAMN17524325_MAG_00000092-scaffold_10_36;NGUY21-1_SAMN17524325_MAG_00000092-scaffold_10_37;NGUY21-1_SAMN17524325_MAG_00000092-scaffold_10_38;NGUY21-1_SAMN17524325_MAG_00000092-scaffold_10_39;NGUY21-1_SAMN17524325_MAG_00000092-scaffold_10_40;NGUY21-1_SAMN17524325_MAG_00000092-scaffold_10_41;NGUY21-1_SAMN17524325_MAG_00000092-scaffold_10_42;NGUY21-1_SAMN17524325_MAG_00000092-scaffold_10_43;NGUY21-1_SAMN17524325_MAG_00000092-scaffold_10_44;NGUY21-1_SAMN17524325_MAG_00000092-scaffold_10_45;NGUY21-1_SAMN17524325_MAG_00000092-scaffold_10_46;NGUY21-1_SAMN17524325_MAG_00000092-scaffold_10_47;NGUY21-1_SAMN17524325_MAG_00000092-scaffold_10_48	NGUY21-1_SAMN17524325_MAG_00000092-scaffold_10_42	NGUY21-1_SAMN17524325_MAG_00000092-scaffold_10_36			NGUY21-1_SAMN17524325_MAG_00000092-scaffold_10_43;NGUY21-1_SAMN17524325_MAG_00000092-scaffold_10_44;NGUY21-1_SAMN17524325_MAG_00000092-scaffold_10_45;NGUY21-1_SAMN17524325_MAG_00000092-scaffold_10_48
EXTERNAL-MAGS	SAMN17524325	NGUY21-1_SAMN17524325_MAG_00000093	NGUY21-1_SAMN17524325_MAG_00000093-scaffold_54.region001.gbk	NGUY21-1_SAMN17524325_MAG_00000093-scaffold_54	NGUY21-1_SAMN17524325_MAG_00000093-scaffold_54-biosynth_1	18663	TRUE	terpene	1	single	1	terpene	20	NGUY21-1_SAMN17524325_MAG_00000093-scaffold_54_5;NGUY21-1_SAMN17524325_MAG_00000093-scaffold_54_6;NGUY21-1_SAMN17524325_MAG_00000093-scaffold_54_7;NGUY21-1_SAMN17524325_MAG_00000093-scaffold_54_8;NGUY21-1_SAMN17524325_MAG_00000093-scaffold_54_9;NGUY21-1_SAMN17524325_MAG_00000093-scaffold_54_10;NGUY21-1_SAMN17524325_MAG_00000093-scaffold_54_11;NGUY21-1_SAMN17524325_MAG_00000093-scaffold_54_12;NGUY21-1_SAMN17524325_MAG_00000093-scaffold_54_13;NGUY21-1_SAMN17524325_MAG_00000093-scaffold_54_14;NGUY21-1_SAMN17524325_MAG_00000093-scaffold_54_15;NGUY21-1_SAMN17524325_MAG_00000093-scaffold_54_16;NGUY21-1_SAMN17524325_MAG_00000093-scaffold_54_17;NGUY21-1_SAMN17524325_MAG_00000093-scaffold_54_18;NGUY21-1_SAMN17524325_MAG_00000093-scaffold_54_19;NGUY21-1_SAMN17524325_MAG_00000093-scaffold_54_20;NGUY21-1_SAMN17524325_MAG_00000093-scaffold_54_21;NGUY21-1_SAMN17524325_MAG_00000093-scaffold_54_22;NGUY21-1_SAMN17524325_MAG_00000093-scaffold_54_23;NGUY21-1_SAMN17524325_MAG_00000093-scaffold_54_24	NGUY21-1_SAMN17524325_MAG_00000093-scaffold_54_14	NGUY21-1_SAMN17524325_MAG_00000093-scaffold_54_6;NGUY21-1_SAMN17524325_MAG_00000093-scaffold_54_10;NGUY21-1_SAMN17524325_MAG_00000093-scaffold_54_11;NGUY21-1_SAMN17524325_MAG_00000093-scaffold_54_15;NGUY21-1_SAMN17524325_MAG_00000093-scaffold_54_18;NGUY21-1_SAMN17524325_MAG_00000093-scaffold_54_19;NGUY21-1_SAMN17524325_MAG_00000093-scaffold_54_21
EXTERNAL-MAGS	SAMN17524325	NGUY21-1_SAMN17524325_MAG_00000093	NGUY21-1_SAMN17524325_MAG_00000093-scaffold_63.region001.gbk	NGUY21-1_SAMN17524325_MAG_00000093-scaffold_63	NGUY21-1_SAMN17524325_MAG_00000093-scaffold_63-biosynth_1	20228	TRUE	terpene	1	single	1	terpene	19	NGUY21-1_SAMN17524325_MAG_00000093-scaffold_63_1;NGUY21-1_SAMN17524325_MAG_00000093-scaffold_63_2;NGUY21-1_SAMN17524325_MAG_00000093-scaffold_63_3;NGUY21-1_SAMN17524325_MAG_00000093-scaffold_63_4;NGUY21-1_SAMN17524325_MAG_00000093-scaffold_63_5;NGUY21-1_SAMN17524325_MAG_00000093-scaffold_63_6;NGUY21-1_SAMN17524325_MAG_00000093-scaffold_63_7;NGUY21-1_SAMN17524325_MAG_00000093-scaffold_63_8;NGUY21-1_SAMN17524325_MAG_00000093-scaffold_63_9;NGUY21-1_SAMN17524325_MAG_00000093-scaffold_63_10;NGUY21-1_SAMN17524325_MAG_00000093-scaffold_63_11;NGUY21-1_SAMN17524325_MAG_00000093-scaffold_63_12;NGUY21-1_SAMN17524325_MAG_00000093-scaffold_63_13;NGUY21-1_SAMN17524325_MAG_00000093-scaffold_63_14;NGUY21-1_SAMN17524325_MAG_00000093-scaffold_63_15;NGUY21-1_SAMN17524325_MAG_00000093-scaffold_63_16;NGUY21-1_SAMN17524325_MAG_00000093-scaffold_63_17;NGUY21-1_SAMN17524325_MAG_00000093-scaffold_63_18;NGUY21-1_SAMN17524325_MAG_00000093-scaffold_63_19	NGUY21-1_SAMN17524325_MAG_00000093-scaffold_63_11;NGUY21-1_SAMN17524325_MAG_00000093-scaffold_63_13	NGUY21-1_SAMN17524325_MAG_00000093-scaffold_63_7;NGUY21-1_SAMN17524325_MAG_00000093-scaffold_63_8;NGUY21-1_SAMN17524325_MAG_00000093-scaffold_63_10;NGUY21-1_SAMN17524325_MAG_00000093-scaffold_63_15;NGUY21-1_SAMN17524325_MAG_00000093-scaffold_63_17;NGUY21-1_SAMN17524325_MAG_00000093-scaffold_63_18
EXTERNAL-MAGS	SAMN17524325	NGUY21-1_SAMN17524325_MAG_00000093	NGUY21-1_SAMN17524325_MAG_00000093-scaffold_97.region001.gbk	NGUY21-1_SAMN17524325_MAG_00000093-scaffold_97	NGUY21-1_SAMN17524325_MAG_00000093-scaffold_97-biosynth_1	11920	TRUE	proteusin	1	single	1	proteusin	10	NGUY21-1_SAMN17524325_MAG_00000093-scaffold_97_1;NGUY21-1_SAMN17524325_MAG_00000093-scaffold_97_2;NGUY21-1_SAMN17524325_MAG_00000093-scaffold_97_3;NGUY21-1_SAMN17524325_MAG_00000093-scaffold_97_4;NGUY21-1_SAMN17524325_MAG_00000093-scaffold_97_5;NGUY21-1_SAMN17524325_MAG_00000093-scaffold_97_6;NGUY21-1_SAMN17524325_MAG_00000093-scaffold_97_7;NGUY21-1_SAMN17524325_MAG_00000093-scaffold_97_8;NGUY21-1_SAMN17524325_MAG_00000093-scaffold_97_9;NGUY21-1_SAMN17524325_MAG_00000093-scaffold_97_10	NGUY21-1_SAMN17524325_MAG_00000093-scaffold_97_6;NGUY21-1_SAMN17524325_MAG_00000093-scaffold_97_7;NGUY21-1_SAMN17524325_MAG_00000093-scaffold_97_8;NGUY21-1_SAMN17524325_MAG_00000093-scaffold_97_9	NGUY21-1_SAMN17524325_MAG_00000093-scaffold_97_1			NGUY21-1_SAMN17524325_MAG_00000093-scaffold_97_3;NGUY21-1_SAMN17524325_MAG_00000093-scaffold_97_4
EXTERNAL-MAGS	SAMN17524325	NGUY21-1_SAMN17524325_MAG_00000096	NGUY21-1_SAMN17524325_MAG_00000096-scaffold_4.region001.gbk	NGUY21-1_SAMN17524325_MAG_00000096-scaffold_4	NGUY21-1_SAMN17524325_MAG_00000096-scaffold_4-biosynth_1	24405	FALSE	terpene	1	single	1	terpene	22	NGUY21-1_SAMN17524325_MAG_00000096-scaffold_4_39;NGUY21-1_SAMN17524325_MAG_00000096-scaffold_4_40;NGUY21-1_SAMN17524325_MAG_00000096-scaffold_4_41;NGUY21-1_SAMN17524325_MAG_00000096-scaffold_4_42;NGUY21-1_SAMN17524325_MAG_00000096-scaffold_4_43;NGUY21-1_SAMN17524325_MAG_00000096-scaffold_4_44;NGUY21-1_SAMN17524325_MAG_00000096-scaffold_4_45;NGUY21-1_SAMN17524325_MAG_00000096-scaffold_4_46;NGUY21-1_SAMN17524325_MAG_00000096-scaffold_4_47;NGUY21-1_SAMN17524325_MAG_00000096-scaffold_4_48;NGUY21-1_SAMN17524325_MAG_00000096-scaffold_4_49;NGUY21-1_SAMN17524325_MAG_00000096-scaffold_4_50;NGUY21-1_SAMN17524325_MAG_00000096-scaffold_4_51;NGUY21-1_SAMN17524325_MAG_00000096-scaffold_4_52;NGUY21-1_SAMN17524325_MAG_00000096-scaffold_4_53;NGUY21-1_SAMN17524325_MAG_00000096-scaffold_4_54;NGUY21-1_SAMN17524325_MAG_00000096-scaffold_4_55;NGUY21-1_SAMN17524325_MAG_00000096-scaffold_4_56;NGUY21-1_SAMN17524325_MAG_00000096-scaffold_4_57;NGUY21-1_SAMN17524325_MAG_00000096-scaffold_4_58;NGUY21-1_SAMN17524325_MAG_00000096-scaffold_4_59;NGUY21-1_SAMN17524325_MAG_00000096-scaffold_4_60	NGUY21-1_SAMN17524325_MAG_00000096-scaffold_4_49;NGUY21-1_SAMN17524325_MAG_00000096-scaffold_4_51;NGUY21-1_SAMN17524325_MAG_00000096-scaffold_4_52	NGUY21-1_SAMN17524325_MAG_00000096-scaffold_4_45;NGUY21-1_SAMN17524325_MAG_00000096-scaffold_4_46;NGUY21-1_SAMN17524325_MAG_00000096-scaffold_4_48;NGUY21-1_SAMN17524325_MAG_00000096-scaffold_4_53;NGUY21-1_SAMN17524325_MAG_00000096-scaffold_4_58
EXTERNAL-MAGS	SAMN17524325	NGUY21-1_SAMN17524325_MAG_00000097	NGUY21-1_SAMN17524325_MAG_00000097-scaffold_5.region001.gbk	NGUY21-1_SAMN17524325_MAG_00000097-scaffold_5	NGUY21-1_SAMN17524325_MAG_00000097-scaffold_5-biosynth_1	20537	FALSE	proteusin	1	single	1	proteusin	20	NGUY21-1_SAMN17524325_MAG_00000097-scaffold_5_77;NGUY21-1_SAMN17524325_MAG_00000097-scaffold_5_78;NGUY21-1_SAMN17524325_MAG_00000097-scaffold_5_79;NGUY21-1_SAMN17524325_MAG_00000097-scaffold_5_80;NGUY21-1_SAMN17524325_MAG_00000097-scaffold_5_81;NGUY21-1_SAMN17524325_MAG_00000097-scaffold_5_82;NGUY21-1_SAMN17524325_MAG_00000097-scaffold_5_83;NGUY21-1_SAMN17524325_MAG_00000097-scaffold_5_84;NGUY21-1_SAMN17524325_MAG_00000097-scaffold_5_85;NGUY21-1_SAMN17524325_MAG_00000097-scaffold_5_86;NGUY21-1_SAMN17524325_MAG_00000097-scaffold_5_87;NGUY21-1_SAMN17524325_MAG_00000097-scaffold_5_88;NGUY21-1_SAMN17524325_MAG_00000097-scaffold_5_89;NGUY21-1_SAMN17524325_MAG_00000097-scaffold_5_90;NGUY21-1_SAMN17524325_MAG_00000097-scaffold_5_91;NGUY21-1_SAMN17524325_MAG_00000097-scaffold_5_92;NGUY21-1_SAMN17524325_MAG_00000097-scaffold_5_93;NGUY21-1_SAMN17524325_MAG_00000097-scaffold_5_94;NGUY21-1_SAMN17524325_MAG_00000097-scaffold_5_95;NGUY21-1_SAMN17524325_MAG_00000097-scaffold_5_96	NGUY21-1_SAMN17524325_MAG_00000097-scaffold_5_86;NGUY21-1_SAMN17524325_MAG_00000097-scaffold_5_87
EXTERNAL-MAGS	SAMN17524325	NGUY21-1_SAMN17524325_MAG_00000097	NGUY21-1_SAMN17524325_MAG_00000097-scaffold_10.region001.gbk	NGUY21-1_SAMN17524325_MAG_00000097-scaffold_10	NGUY21-1_SAMN17524325_MAG_00000097-scaffold_10-biosynth_1	13242	TRUE	proteusin	1	single	1	proteusin	13	NGUY21-1_SAMN17524325_MAG_00000097-scaffold_10_85;NGUY21-1_SAMN17524325_MAG_00000097-scaffold_10_86;NGUY21-1_SAMN17524325_MAG_00000097-scaffold_10_87;NGUY21-1_SAMN17524325_MAG_00000097-scaffold_10_88;NGUY21-1_SAMN17524325_MAG_00000097-scaffold_10_89;NGUY21-1_SAMN17524325_MAG_00000097-scaffold_10_90;NGUY21-1_SAMN17524325_MAG_00000097-scaffold_10_91;NGUY21-1_SAMN17524325_MAG_00000097-scaffold_10_92;NGUY21-1_SAMN17524325_MAG_00000097-scaffold_10_93;NGUY21-1_SAMN17524325_MAG_00000097-scaffold_10_94;NGUY21-1_SAMN17524325_MAG_00000097-scaffold_10_95;NGUY21-1_SAMN17524325_MAG_00000097-scaffold_10_96;NGUY21-1_SAMN17524325_MAG_00000097-scaffold_10_97	NGUY21-1_SAMN17524325_MAG_00000097-scaffold_10_93
EXTERNAL-MAGS	SAMN17524325	NGUY21-1_SAMN17524325_MAG_00000097	NGUY21-1_SAMN17524325_MAG_00000097-scaffold_15.region001.gbk	NGUY21-1_SAMN17524325_MAG_00000097-scaffold_15	NGUY21-1_SAMN17524325_MAG_00000097-scaffold_15-biosynth_1	20888	FALSE	terpene	1	single	1	terpene	18	NGUY21-1_SAMN17524325_MAG_00000097-scaffold_15_18;NGUY21-1_SAMN17524325_MAG_00000097-scaffold_15_19;NGUY21-1_SAMN17524325_MAG_00000097-scaffold_15_20;NGUY21-1_SAMN17524325_MAG_00000097-scaffold_15_21;NGUY21-1_SAMN17524325_MAG_00000097-scaffold_15_22;NGUY21-1_SAMN17524325_MAG_00000097-scaffold_15_23;NGUY21-1_SAMN17524325_MAG_00000097-scaffold_15_24;NGUY21-1_SAMN17524325_MAG_00000097-scaffold_15_25;NGUY21-1_SAMN17524325_MAG_00000097-scaffold_15_26;NGUY21-1_SAMN17524325_MAG_00000097-scaffold_15_27;NGUY21-1_SAMN17524325_MAG_00000097-scaffold_15_28;NGUY21-1_SAMN17524325_MAG_00000097-scaffold_15_29;NGUY21-1_SAMN17524325_MAG_00000097-scaffold_15_30;NGUY21-1_SAMN17524325_MAG_00000097-scaffold_15_31;NGUY21-1_SAMN17524325_MAG_00000097-scaffold_15_32;NGUY21-1_SAMN17524325_MAG_00000097-scaffold_15_33;NGUY21-1_SAMN17524325_MAG_00000097-scaffold_15_34;NGUY21-1_SAMN17524325_MAG_00000097-scaffold_15_35	NGUY21-1_SAMN17524325_MAG_00000097-scaffold_15_28	NGUY21-1_SAMN17524325_MAG_00000097-scaffold_15_20;NGUY21-1_SAMN17524325_MAG_00000097-scaffold_15_21;NGUY21-1_SAMN17524325_MAG_00000097-scaffold_15_22	NGUY21-1_SAMN17524325_MAG_00000097-scaffold_15_30
EXTERNAL-MAGS	SAMN17524325	NGUY21-1_SAMN17524325_MAG_00000097	NGUY21-1_SAMN17524325_MAG_00000097-scaffold_19.region001.gbk	NGUY21-1_SAMN17524325_MAG_00000097-scaffold_19	NGUY21-1_SAMN17524325_MAG_00000097-scaffold_19-biosynth_1	10944	TRUE	proteusin	1	single	1	proteusin	12	NGUY21-1_SAMN17524325_MAG_00000097-scaffold_19_1;NGUY21-1_SAMN17524325_MAG_00000097-scaffold_19_2;NGUY21-1_SAMN17524325_MAG_00000097-scaffold_19_3;NGUY21-1_SAMN17524325_MAG_00000097-scaffold_19_4;NGUY21-1_SAMN17524325_MAG_00000097-scaffold_19_5;NGUY21-1_SAMN17524325_MAG_00000097-scaffold_19_6;NGUY21-1_SAMN17524325_MAG_00000097-scaffold_19_7;NGUY21-1_SAMN17524325_MAG_00000097-scaffold_19_8;NGUY21-1_SAMN17524325_MAG_00000097-scaffold_19_9;NGUY21-1_SAMN17524325_MAG_00000097-scaffold_19_10;NGUY21-1_SAMN17524325_MAG_00000097-scaffold_19_11;NGUY21-1_SAMN17524325_MAG_00000097-scaffold_19_12	NGUY21-1_SAMN17524325_MAG_00000097-scaffold_19_1	NGUY21-1_SAMN17524325_MAG_00000097-scaffold_19_9
EXTERNAL-MAGS	SAMN17524325	NGUY21-1_SAMN17524325_MAG_00000097	NGUY21-1_SAMN17524325_MAG_00000097-scaffold_23.region001.gbk	NGUY21-1_SAMN17524325_MAG_00000097-scaffold_23	NGUY21-1_SAMN17524325_MAG_00000097-scaffold_23-biosynth_1	47026	TRUE	T1PKS;NRPS-like	3	neighbouring;single;single	2	T1PKS;NRPS-like	34	NGUY21-1_SAMN17524325_MAG_00000097-scaffold_23_1;NGUY21-1_SAMN17524325_MAG_00000097-scaffold_23_2;NGUY21-1_SAMN17524325_MAG_00000097-scaffold_23_3;NGUY21-1_SAMN17524325_MAG_00000097-scaffold_23_4;NGUY21-1_SAMN17524325_MAG_00000097-scaffold_23_5;NGUY21-1_SAMN17524325_MAG_00000097-scaffold_23_6;NGUY21-1_SAMN17524325_MAG_00000097-scaffold_23_7;NGUY21-1_SAMN17524325_MAG_00000097-scaffold_23_8;NGUY21-1_SAMN17524325_MAG_00000097-scaffold_23_9;NGUY21-1_SAMN17524325_MAG_00000097-scaffold_23_10;NGUY21-1_SAMN17524325_MAG_00000097-scaffold_23_11;NGUY21-1_SAMN17524325_MAG_00000097-scaffold_23_12;NGUY21-1_SAMN17524325_MAG_00000097-scaffold_23_13;NGUY21-1_SAMN17524325_MAG_00000097-scaffold_23_14;NGUY21-1_SAMN17524325_MAG_00000097-scaffold_23_15;NGUY21-1_SAMN17524325_MAG_00000097-scaffold_23_16;NGUY21-1_SAMN17524325_MAG_00000097-scaffold_23_17;NGUY21-1_SAMN17524325_MAG_00000097-scaffold_23_18;NGUY21-1_SAMN17524325_MAG_00000097-scaffold_23_19;NGUY21-1_SAMN17524325_MAG_00000097-scaffold_23_20;NGUY21-1_SAMN17524325_MAG_00000097-scaffold_23_21;NGUY21-1_SAMN17524325_MAG_00000097-scaffold_23_22;NGUY21-1_SAMN17524325_MAG_00000097-scaffold_23_23;NGUY21-1_SAMN17524325_MAG_00000097-scaffold_23_24;NGUY21-1_SAMN17524325_MAG_00000097-scaffold_23_25;NGUY21-1_SAMN17524325_MAG_00000097-scaffold_23_26;NGUY21-1_SAMN17524325_MAG_00000097-scaffold_23_27;NGUY21-1_SAMN17524325_MAG_00000097-scaffold_23_28;NGUY21-1_SAMN17524325_MAG_00000097-scaffold_23_29;NGUY21-1_SAMN17524325_MAG_00000097-scaffold_23_30;NGUY21-1_SAMN17524325_MAG_00000097-scaffold_23_31;NGUY21-1_SAMN17524325_MAG_00000097-scaffold_23_32;NGUY21-1_SAMN17524325_MAG_00000097-scaffold_23_33;NGUY21-1_SAMN17524325_MAG_00000097-scaffold_23_34	NGUY21-1_SAMN17524325_MAG_00000097-scaffold_23_13;NGUY21-1_SAMN17524325_MAG_00000097-scaffold_23_16	NGUY21-1_SAMN17524325_MAG_00000097-scaffold_23_17;NGUY21-1_SAMN17524325_MAG_00000097-scaffold_23_22;NGUY21-1_SAMN17524325_MAG_00000097-scaffold_23_26;NGUY21-1_SAMN17524325_MAG_00000097-scaffold_23_31
EXTERNAL-MAGS	SAMN17524325	NGUY21-1_SAMN17524325_MAG_00000097	NGUY21-1_SAMN17524325_MAG_00000097-scaffold_26.region001.gbk	NGUY21-1_SAMN17524325_MAG_00000097-scaffold_26	NGUY21-1_SAMN17524325_MAG_00000097-scaffold_26-biosynth_1	40428	FALSE	terpene;proteusin	3	neighbouring;single;single	2	terpene;proteusin	35	NGUY21-1_SAMN17524325_MAG_00000097-scaffold_26_7;NGUY21-1_SAMN17524325_MAG_00000097-scaffold_26_8;NGUY21-1_SAMN17524325_MAG_00000097-scaffold_26_9;NGUY21-1_SAMN17524325_MAG_00000097-scaffold_26_10;NGUY21-1_SAMN17524325_MAG_00000097-scaffold_26_11;NGUY21-1_SAMN17524325_MAG_00000097-scaffold_26_12;NGUY21-1_SAMN17524325_MAG_00000097-scaffold_26_13;NGUY21-1_SAMN17524325_MAG_00000097-scaffold_26_14;NGUY21-1_SAMN17524325_MAG_00000097-scaffold_26_15;NGUY21-1_SAMN17524325_MAG_00000097-scaffold_26_16;NGUY21-1_SAMN17524325_MAG_00000097-scaffold_26_17;NGUY21-1_SAMN17524325_MAG_00000097-scaffold_26_18;NGUY21-1_SAMN17524325_MAG_00000097-scaffold_26_19;NGUY21-1_SAMN17524325_MAG_00000097-scaffold_26_20;NGUY21-1_SAMN17524325_MAG_00000097-scaffold_26_21;NGUY21-1_SAMN17524325_MAG_00000097-scaffold_26_22;NGUY21-1_SAMN17524325_MAG_00000097-scaffold_26_23;NGUY21-1_SAMN17524325_MAG_00000097-scaffold_26_24;NGUY21-1_SAMN17524325_MAG_00000097-scaffold_26_25;NGUY21-1_SAMN17524325_MAG_00000097-scaffold_26_26;NGUY21-1_SAMN17524325_MAG_00000097-scaffold_26_27;NGUY21-1_SAMN17524325_MAG_00000097-scaffold_26_28;NGUY21-1_SAMN17524325_MAG_00000097-scaffold_26_29;NGUY21-1_SAMN17524325_MAG_00000097-scaffold_26_30;NGUY21-1_SAMN17524325_MAG_00000097-scaffold_26_31;NGUY21-1_SAMN17524325_MAG_00000097-scaffold_26_32;NGUY21-1_SAMN17524325_MAG_00000097-scaffold_26_33;NGUY21-1_SAMN17524325_MAG_00000097-scaffold_26_34;NGUY21-1_SAMN17524325_MAG_00000097-scaffold_26_35;NGUY21-1_SAMN17524325_MAG_00000097-scaffold_26_36;NGUY21-1_SAMN17524325_MAG_00000097-scaffold_26_37;NGUY21-1_SAMN17524325_MAG_00000097-scaffold_26_38;NGUY21-1_SAMN17524325_MAG_00000097-scaffold_26_39;NGUY21-1_SAMN17524325_MAG_00000097-scaffold_26_40;NGUY21-1_SAMN17524325_MAG_00000097-scaffold_26_41	NGUY21-1_SAMN17524325_MAG_00000097-scaffold_26_16;NGUY21-1_SAMN17524325_MAG_00000097-scaffold_26_34;NGUY21-1_SAMN17524325_MAG_00000097-scaffold_26_35;NGUY21-1_SAMN17524325_MAG_00000097-scaffold_26_36;NGUY21-1_SAMN17524325_MAG_00000097-scaffold_26_37	NGUY21-1_SAMN17524325_MAG_00000097-scaffold_26_13;NGUY21-1_SAMN17524325_MAG_00000097-scaffold_26_20;NGUY21-1_SAMN17524325_MAG_00000097-scaffold_26_22;NGUY21-1_SAMN17524325_MAG_00000097-scaffold_26_23;NGUY21-1_SAMN17524325_MAG_00000097-scaffold_26_33			NGUY21-1_SAMN17524325_MAG_00000097-scaffold_26_14;NGUY21-1_SAMN17524325_MAG_00000097-scaffold_26_31;NGUY21-1_SAMN17524325_MAG_00000097-scaffold_26_32;NGUY21-1_SAMN17524325_MAG_00000097-scaffold_26_39;NGUY21-1_SAMN17524325_MAG_00000097-scaffold_26_40
EXTERNAL-MAGS	SAMN17524325	NGUY21-1_SAMN17524325_MAG_00000097	NGUY21-1_SAMN17524325_MAG_00000097-scaffold_36.region001.gbk	NGUY21-1_SAMN17524325_MAG_00000097-scaffold_36	NGUY21-1_SAMN17524325_MAG_00000097-scaffold_36-biosynth_1	14025	TRUE	terpene	1	single	1	terpene	12	NGUY21-1_SAMN17524325_MAG_00000097-scaffold_36_1;NGUY21-1_SAMN17524325_MAG_00000097-scaffold_36_2;NGUY21-1_SAMN17524325_MAG_00000097-scaffold_36_3;NGUY21-1_SAMN17524325_MAG_00000097-scaffold_36_4;NGUY21-1_SAMN17524325_MAG_00000097-scaffold_36_5;NGUY21-1_SAMN17524325_MAG_00000097-scaffold_36_6;NGUY21-1_SAMN17524325_MAG_00000097-scaffold_36_7;NGUY21-1_SAMN17524325_MAG_00000097-scaffold_36_8;NGUY21-1_SAMN17524325_MAG_00000097-scaffold_36_9;NGUY21-1_SAMN17524325_MAG_00000097-scaffold_36_10;NGUY21-1_SAMN17524325_MAG_00000097-scaffold_36_11;NGUY21-1_SAMN17524325_MAG_00000097-scaffold_36_12	NGUY21-1_SAMN17524325_MAG_00000097-scaffold_36_5	NGUY21-1_SAMN17524325_MAG_00000097-scaffold_36_6;NGUY21-1_SAMN17524325_MAG_00000097-scaffold_36_9
EXTERNAL-MAGS	SAMN17524325	NGUY21-1_SAMN17524325_MAG_00000097	NGUY21-1_SAMN17524325_MAG_00000097-scaffold_57.region001.gbk	NGUY21-1_SAMN17524325_MAG_00000097-scaffold_57	NGUY21-1_SAMN17524325_MAG_00000097-scaffold_57-biosynth_1	16528	TRUE	proteusin	1	single	1	proteusin	21	NGUY21-1_SAMN17524325_MAG_00000097-scaffold_57_1;NGUY21-1_SAMN17524325_MAG_00000097-scaffold_57_2;NGUY21-1_SAMN17524325_MAG_00000097-scaffold_57_3;NGUY21-1_SAMN17524325_MAG_00000097-scaffold_57_4;NGUY21-1_SAMN17524325_MAG_00000097-scaffold_57_5;NGUY21-1_SAMN17524325_MAG_00000097-scaffold_57_6;NGUY21-1_SAMN17524325_MAG_00000097-scaffold_57_7;NGUY21-1_SAMN17524325_MAG_00000097-scaffold_57_8;NGUY21-1_SAMN17524325_MAG_00000097-scaffold_57_9;NGUY21-1_SAMN17524325_MAG_00000097-scaffold_57_10;NGUY21-1_SAMN17524325_MAG_00000097-scaffold_57_11;NGUY21-1_SAMN17524325_MAG_00000097-scaffold_57_12;NGUY21-1_SAMN17524325_MAG_00000097-scaffold_57_13;NGUY21-1_SAMN17524325_MAG_00000097-scaffold_57_14;NGUY21-1_SAMN17524325_MAG_00000097-scaffold_57_15;NGUY21-1_SAMN17524325_MAG_00000097-scaffold_57_16;NGUY21-1_SAMN17524325_MAG_00000097-scaffold_57_17;NGUY21-1_SAMN17524325_MAG_00000097-scaffold_57_18;NGUY21-1_SAMN17524325_MAG_00000097-scaffold_57_19;NGUY21-1_SAMN17524325_MAG_00000097-scaffold_57_20;NGUY21-1_SAMN17524325_MAG_00000097-scaffold_57_21	NGUY21-1_SAMN17524325_MAG_00000097-scaffold_57_9;NGUY21-1_SAMN17524325_MAG_00000097-scaffold_57_10;NGUY21-1_SAMN17524325_MAG_00000097-scaffold_57_11
EXTERNAL-MAGS	SAMN17524325	NGUY21-1_SAMN17524325_MAG_00000098	NGUY21-1_SAMN17524325_MAG_00000098-scaffold_2.region001.gbk	NGUY21-1_SAMN17524325_MAG_00000098-scaffold_2	NGUY21-1_SAMN17524325_MAG_00000098-scaffold_2-biosynth_1	49678	FALSE	T1PKS	1	single	1	T1PKS	41	NGUY21-1_SAMN17524325_MAG_00000098-scaffold_2_21;NGUY21-1_SAMN17524325_MAG_00000098-scaffold_2_22;NGUY21-1_SAMN17524325_MAG_00000098-scaffold_2_23;NGUY21-1_SAMN17524325_MAG_00000098-scaffold_2_24;NGUY21-1_SAMN17524325_MAG_00000098-scaffold_2_25;NGUY21-1_SAMN17524325_MAG_00000098-scaffold_2_26;NGUY21-1_SAMN17524325_MAG_00000098-scaffold_2_27;NGUY21-1_SAMN17524325_MAG_00000098-scaffold_2_28;NGUY21-1_SAMN17524325_MAG_00000098-scaffold_2_29;NGUY21-1_SAMN17524325_MAG_00000098-scaffold_2_30;NGUY21-1_SAMN17524325_MAG_00000098-scaffold_2_31;NGUY21-1_SAMN17524325_MAG_00000098-scaffold_2_32;NGUY21-1_SAMN17524325_MAG_00000098-scaffold_2_33;NGUY21-1_SAMN17524325_MAG_00000098-scaffold_2_34;NGUY21-1_SAMN17524325_MAG_00000098-scaffold_2_35;NGUY21-1_SAMN17524325_MAG_00000098-scaffold_2_36;NGUY21-1_SAMN17524325_MAG_00000098-scaffold_2_37;NGUY21-1_SAMN17524325_MAG_00000098-scaffold_2_38;NGUY21-1_SAMN17524325_MAG_00000098-scaffold_2_39;NGUY21-1_SAMN17524325_MAG_00000098-scaffold_2_40;NGUY21-1_SAMN17524325_MAG_00000098-scaffold_2_41;NGUY21-1_SAMN17524325_MAG_00000098-scaffold_2_42;NGUY21-1_SAMN17524325_MAG_00000098-scaffold_2_43;NGUY21-1_SAMN17524325_MAG_00000098-scaffold_2_44;NGUY21-1_SAMN17524325_MAG_00000098-scaffold_2_45;NGUY21-1_SAMN17524325_MAG_00000098-scaffold_2_46;NGUY21-1_SAMN17524325_MAG_00000098-scaffold_2_47;NGUY21-1_SAMN17524325_MAG_00000098-scaffold_2_48;NGUY21-1_SAMN17524325_MAG_00000098-scaffold_2_49;NGUY21-1_SAMN17524325_MAG_00000098-scaffold_2_50;NGUY21-1_SAMN17524325_MAG_00000098-scaffold_2_51;NGUY21-1_SAMN17524325_MAG_00000098-scaffold_2_52;NGUY21-1_SAMN17524325_MAG_00000098-scaffold_2_53;NGUY21-1_SAMN17524325_MAG_00000098-scaffold_2_54;NGUY21-1_SAMN17524325_MAG_00000098-scaffold_2_55;NGUY21-1_SAMN17524325_MAG_00000098-scaffold_2_56;NGUY21-1_SAMN17524325_MAG_00000098-scaffold_2_57;NGUY21-1_SAMN17524325_MAG_00000098-scaffold_2_58;NGUY21-1_SAMN17524325_MAG_00000098-scaffold_2_59;NGUY21-1_SAMN17524325_MAG_00000098-scaffold_2_60;NGUY21-1_SAMN17524325_MAG_00000098-scaffold_2_61	NGUY21-1_SAMN17524325_MAG_00000098-scaffold_2_41	NGUY21-1_SAMN17524325_MAG_00000098-scaffold_2_24;NGUY21-1_SAMN17524325_MAG_00000098-scaffold_2_31;NGUY21-1_SAMN17524325_MAG_00000098-scaffold_2_32;NGUY21-1_SAMN17524325_MAG_00000098-scaffold_2_37;NGUY21-1_SAMN17524325_MAG_00000098-scaffold_2_39;NGUY21-1_SAMN17524325_MAG_00000098-scaffold_2_40;NGUY21-1_SAMN17524325_MAG_00000098-scaffold_2_42;NGUY21-1_SAMN17524325_MAG_00000098-scaffold_2_44;NGUY21-1_SAMN17524325_MAG_00000098-scaffold_2_53;NGUY21-1_SAMN17524325_MAG_00000098-scaffold_2_58;NGUY21-1_SAMN17524325_MAG_00000098-scaffold_2_59			NGUY21-1_SAMN17524325_MAG_00000098-scaffold_2_51
EXTERNAL-MAGS	SAMN17524325	NGUY21-1_SAMN17524325_MAG_00000098	NGUY21-1_SAMN17524325_MAG_00000098-scaffold_9.region001.gbk	NGUY21-1_SAMN17524325_MAG_00000098-scaffold_9	NGUY21-1_SAMN17524325_MAG_00000098-scaffold_9-biosynth_1	21883	FALSE	terpene	1	single	1	terpene	23	NGUY21-1_SAMN17524325_MAG_00000098-scaffold_9_40;NGUY21-1_SAMN17524325_MAG_00000098-scaffold_9_41;NGUY21-1_SAMN17524325_MAG_00000098-scaffold_9_42;NGUY21-1_SAMN17524325_MAG_00000098-scaffold_9_43;NGUY21-1_SAMN17524325_MAG_00000098-scaffold_9_44;NGUY21-1_SAMN17524325_MAG_00000098-scaffold_9_45;NGUY21-1_SAMN17524325_MAG_00000098-scaffold_9_46;NGUY21-1_SAMN17524325_MAG_00000098-scaffold_9_47;NGUY21-1_SAMN17524325_MAG_00000098-scaffold_9_48;NGUY21-1_SAMN17524325_MAG_00000098-scaffold_9_49;NGUY21-1_SAMN17524325_MAG_00000098-scaffold_9_50;NGUY21-1_SAMN17524325_MAG_00000098-scaffold_9_51;NGUY21-1_SAMN17524325_MAG_00000098-scaffold_9_52;NGUY21-1_SAMN17524325_MAG_00000098-scaffold_9_53;NGUY21-1_SAMN17524325_MAG_00000098-scaffold_9_54;NGUY21-1_SAMN17524325_MAG_00000098-scaffold_9_55;NGUY21-1_SAMN17524325_MAG_00000098-scaffold_9_56;NGUY21-1_SAMN17524325_MAG_00000098-scaffold_9_57;NGUY21-1_SAMN17524325_MAG_00000098-scaffold_9_58;NGUY21-1_SAMN17524325_MAG_00000098-scaffold_9_59;NGUY21-1_SAMN17524325_MAG_00000098-scaffold_9_60;NGUY21-1_SAMN17524325_MAG_00000098-scaffold_9_61;NGUY21-1_SAMN17524325_MAG_00000098-scaffold_9_62	NGUY21-1_SAMN17524325_MAG_00000098-scaffold_9_50;NGUY21-1_SAMN17524325_MAG_00000098-scaffold_9_51	NGUY21-1_SAMN17524325_MAG_00000098-scaffold_9_40;NGUY21-1_SAMN17524325_MAG_00000098-scaffold_9_49	NGUY21-1_SAMN17524325_MAG_00000098-scaffold_9_43
EXTERNAL-MAGS	SAMN17524325	NGUY21-1_SAMN17524325_MAG_00000098	NGUY21-1_SAMN17524325_MAG_00000098-scaffold_14.region001.gbk	NGUY21-1_SAMN17524325_MAG_00000098-scaffold_14	NGUY21-1_SAMN17524325_MAG_00000098-scaffold_14-biosynth_1	10944	TRUE	proteusin	1	single	1	proteusin	9	NGUY21-1_SAMN17524325_MAG_00000098-scaffold_14_1;NGUY21-1_SAMN17524325_MAG_00000098-scaffold_14_2;NGUY21-1_SAMN17524325_MAG_00000098-scaffold_14_3;NGUY21-1_SAMN17524325_MAG_00000098-scaffold_14_4;NGUY21-1_SAMN17524325_MAG_00000098-scaffold_14_5;NGUY21-1_SAMN17524325_MAG_00000098-scaffold_14_6;NGUY21-1_SAMN17524325_MAG_00000098-scaffold_14_7;NGUY21-1_SAMN17524325_MAG_00000098-scaffold_14_8;NGUY21-1_SAMN17524325_MAG_00000098-scaffold_14_9	NGUY21-1_SAMN17524325_MAG_00000098-scaffold_14_2;NGUY21-1_SAMN17524325_MAG_00000098-scaffold_14_3
EXTERNAL-MAGS	SAMN17524325	NGUY21-1_SAMN17524325_MAG_00000098	NGUY21-1_SAMN17524325_MAG_00000098-scaffold_20.region001.gbk	NGUY21-1_SAMN17524325_MAG_00000098-scaffold_20	NGUY21-1_SAMN17524325_MAG_00000098-scaffold_20-biosynth_1	21068	FALSE	terpene	1	single	1	terpene	19	NGUY21-1_SAMN17524325_MAG_00000098-scaffold_20_6;NGUY21-1_SAMN17524325_MAG_00000098-scaffold_20_7;NGUY21-1_SAMN17524325_MAG_00000098-scaffold_20_8;NGUY21-1_SAMN17524325_MAG_00000098-scaffold_20_9;NGUY21-1_SAMN17524325_MAG_00000098-scaffold_20_10;NGUY21-1_SAMN17524325_MAG_00000098-scaffold_20_11;NGUY21-1_SAMN17524325_MAG_00000098-scaffold_20_12;NGUY21-1_SAMN17524325_MAG_00000098-scaffold_20_13;NGUY21-1_SAMN17524325_MAG_00000098-scaffold_20_14;NGUY21-1_SAMN17524325_MAG_00000098-scaffold_20_15;NGUY21-1_SAMN17524325_MAG_00000098-scaffold_20_16;NGUY21-1_SAMN17524325_MAG_00000098-scaffold_20_17;NGUY21-1_SAMN17524325_MAG_00000098-scaffold_20_18;NGUY21-1_SAMN17524325_MAG_00000098-scaffold_20_19;NGUY21-1_SAMN17524325_MAG_00000098-scaffold_20_20;NGUY21-1_SAMN17524325_MAG_00000098-scaffold_20_21;NGUY21-1_SAMN17524325_MAG_00000098-scaffold_20_22;NGUY21-1_SAMN17524325_MAG_00000098-scaffold_20_23;NGUY21-1_SAMN17524325_MAG_00000098-scaffold_20_24	NGUY21-1_SAMN17524325_MAG_00000098-scaffold_20_14	NGUY21-1_SAMN17524325_MAG_00000098-scaffold_20_8;NGUY21-1_SAMN17524325_MAG_00000098-scaffold_20_9;NGUY21-1_SAMN17524325_MAG_00000098-scaffold_20_18;NGUY21-1_SAMN17524325_MAG_00000098-scaffold_20_19;NGUY21-1_SAMN17524325_MAG_00000098-scaffold_20_20;NGUY21-1_SAMN17524325_MAG_00000098-scaffold_20_21			NGUY21-1_SAMN17524325_MAG_00000098-scaffold_20_6;NGUY21-1_SAMN17524325_MAG_00000098-scaffold_20_11
EXTERNAL-MAGS	SAMN17524325	NGUY21-1_SAMN17524325_MAG_00000099	NGUY21-1_SAMN17524325_MAG_00000099-scaffold_2.region001.gbk	NGUY21-1_SAMN17524325_MAG_00000099-scaffold_2	NGUY21-1_SAMN17524325_MAG_00000099-scaffold_2-biosynth_1	30514	FALSE	betalactone	1	single	1	betalactone	33	NGUY21-1_SAMN17524325_MAG_00000099-scaffold_2_216;NGUY21-1_SAMN17524325_MAG_00000099-scaffold_2_217;NGUY21-1_SAMN17524325_MAG_00000099-scaffold_2_218;NGUY21-1_SAMN17524325_MAG_00000099-scaffold_2_219;NGUY21-1_SAMN17524325_MAG_00000099-scaffold_2_220;NGUY21-1_SAMN17524325_MAG_00000099-scaffold_2_221;NGUY21-1_SAMN17524325_MAG_00000099-scaffold_2_222;NGUY21-1_SAMN17524325_MAG_00000099-scaffold_2_223;NGUY21-1_SAMN17524325_MAG_00000099-scaffold_2_224;NGUY21-1_SAMN17524325_MAG_00000099-scaffold_2_225;NGUY21-1_SAMN17524325_MAG_00000099-scaffold_2_226;NGUY21-1_SAMN17524325_MAG_00000099-scaffold_2_227;NGUY21-1_SAMN17524325_MAG_00000099-scaffold_2_228;NGUY21-1_SAMN17524325_MAG_00000099-scaffold_2_229;NGUY21-1_SAMN17524325_MAG_00000099-scaffold_2_230;NGUY21-1_SAMN17524325_MAG_00000099-scaffold_2_231;NGUY21-1_SAMN17524325_MAG_00000099-scaffold_2_232;NGUY21-1_SAMN17524325_MAG_00000099-scaffold_2_233;NGUY21-1_SAMN17524325_MAG_00000099-scaffold_2_234;NGUY21-1_SAMN17524325_MAG_00000099-scaffold_2_235;NGUY21-1_SAMN17524325_MAG_00000099-scaffold_2_236;NGUY21-1_SAMN17524325_MAG_00000099-scaffold_2_237;NGUY21-1_SAMN17524325_MAG_00000099-scaffold_2_238;NGUY21-1_SAMN17524325_MAG_00000099-scaffold_2_239;NGUY21-1_SAMN17524325_MAG_00000099-scaffold_2_240;NGUY21-1_SAMN17524325_MAG_00000099-scaffold_2_241;NGUY21-1_SAMN17524325_MAG_00000099-scaffold_2_242;NGUY21-1_SAMN17524325_MAG_00000099-scaffold_2_243;NGUY21-1_SAMN17524325_MAG_00000099-scaffold_2_244;NGUY21-1_SAMN17524325_MAG_00000099-scaffold_2_245;NGUY21-1_SAMN17524325_MAG_00000099-scaffold_2_246;NGUY21-1_SAMN17524325_MAG_00000099-scaffold_2_247;NGUY21-1_SAMN17524325_MAG_00000099-scaffold_2_248	NGUY21-1_SAMN17524325_MAG_00000099-scaffold_2_228;NGUY21-1_SAMN17524325_MAG_00000099-scaffold_2_235;NGUY21-1_SAMN17524325_MAG_00000099-scaffold_2_237	NGUY21-1_SAMN17524325_MAG_00000099-scaffold_2_219;NGUY21-1_SAMN17524325_MAG_00000099-scaffold_2_226;NGUY21-1_SAMN17524325_MAG_00000099-scaffold_2_234;NGUY21-1_SAMN17524325_MAG_00000099-scaffold_2_238;NGUY21-1_SAMN17524325_MAG_00000099-scaffold_2_239;NGUY21-1_SAMN17524325_MAG_00000099-scaffold_2_244	NGUY21-1_SAMN17524325_MAG_00000099-scaffold_2_224		NGUY21-1_SAMN17524325_MAG_00000099-scaffold_2_225
EXTERNAL-MAGS	SAMN17524325	NGUY21-1_SAMN17524325_MAG_00000099	NGUY21-1_SAMN17524325_MAG_00000099-scaffold_3.region001.gbk	NGUY21-1_SAMN17524325_MAG_00000099-scaffold_3	NGUY21-1_SAMN17524325_MAG_00000099-scaffold_3-biosynth_1	50392	FALSE	T1PKS	1	single	1	T1PKS	40	NGUY21-1_SAMN17524325_MAG_00000099-scaffold_3_86;NGUY21-1_SAMN17524325_MAG_00000099-scaffold_3_87;NGUY21-1_SAMN17524325_MAG_00000099-scaffold_3_88;NGUY21-1_SAMN17524325_MAG_00000099-scaffold_3_89;NGUY21-1_SAMN17524325_MAG_00000099-scaffold_3_90;NGUY21-1_SAMN17524325_MAG_00000099-scaffold_3_91;NGUY21-1_SAMN17524325_MAG_00000099-scaffold_3_92;NGUY21-1_SAMN17524325_MAG_00000099-scaffold_3_93;NGUY21-1_SAMN17524325_MAG_00000099-scaffold_3_94;NGUY21-1_SAMN17524325_MAG_00000099-scaffold_3_95;NGUY21-1_SAMN17524325_MAG_00000099-scaffold_3_96;NGUY21-1_SAMN17524325_MAG_00000099-scaffold_3_97;NGUY21-1_SAMN17524325_MAG_00000099-scaffold_3_98;NGUY21-1_SAMN17524325_MAG_00000099-scaffold_3_99;NGUY21-1_SAMN17524325_MAG_00000099-scaffold_3_100;NGUY21-1_SAMN17524325_MAG_00000099-scaffold_3_101;NGUY21-1_SAMN17524325_MAG_00000099-scaffold_3_102;NGUY21-1_SAMN17524325_MAG_00000099-scaffold_3_103;NGUY21-1_SAMN17524325_MAG_00000099-scaffold_3_104;NGUY21-1_SAMN17524325_MAG_00000099-scaffold_3_105;NGUY21-1_SAMN17524325_MAG_00000099-scaffold_3_106;NGUY21-1_SAMN17524325_MAG_00000099-scaffold_3_107;NGUY21-1_SAMN17524325_MAG_00000099-scaffold_3_108;NGUY21-1_SAMN17524325_MAG_00000099-scaffold_3_109;NGUY21-1_SAMN17524325_MAG_00000099-scaffold_3_110;NGUY21-1_SAMN17524325_MAG_00000099-scaffold_3_111;NGUY21-1_SAMN17524325_MAG_00000099-scaffold_3_112;NGUY21-1_SAMN17524325_MAG_00000099-scaffold_3_113;NGUY21-1_SAMN17524325_MAG_00000099-scaffold_3_114;NGUY21-1_SAMN17524325_MAG_00000099-scaffold_3_115;NGUY21-1_SAMN17524325_MAG_00000099-scaffold_3_116;NGUY21-1_SAMN17524325_MAG_00000099-scaffold_3_117;NGUY21-1_SAMN17524325_MAG_00000099-scaffold_3_118;NGUY21-1_SAMN17524325_MAG_00000099-scaffold_3_119;NGUY21-1_SAMN17524325_MAG_00000099-scaffold_3_120;NGUY21-1_SAMN17524325_MAG_00000099-scaffold_3_121;NGUY21-1_SAMN17524325_MAG_00000099-scaffold_3_122;NGUY21-1_SAMN17524325_MAG_00000099-scaffold_3_123;NGUY21-1_SAMN17524325_MAG_00000099-scaffold_3_124;NGUY21-1_SAMN17524325_MAG_00000099-scaffold_3_125	NGUY21-1_SAMN17524325_MAG_00000099-scaffold_3_105	NGUY21-1_SAMN17524325_MAG_00000099-scaffold_3_102;NGUY21-1_SAMN17524325_MAG_00000099-scaffold_3_103;NGUY21-1_SAMN17524325_MAG_00000099-scaffold_3_104;NGUY21-1_SAMN17524325_MAG_00000099-scaffold_3_112;NGUY21-1_SAMN17524325_MAG_00000099-scaffold_3_122			NGUY21-1_SAMN17524325_MAG_00000099-scaffold_3_91
EXTERNAL-MAGS	SAMN17524325	NGUY21-1_SAMN17524325_MAG_00000100	NGUY21-1_SAMN17524325_MAG_00000100-scaffold_1.region001.gbk	NGUY21-1_SAMN17524325_MAG_00000100-scaffold_1	NGUY21-1_SAMN17524325_MAG_00000100-scaffold_1-biosynth_1	10858	FALSE	RiPP-like	1	single	1	RiPP-like	8	NGUY21-1_SAMN17524325_MAG_00000100-scaffold_1_467;NGUY21-1_SAMN17524325_MAG_00000100-scaffold_1_468;NGUY21-1_SAMN17524325_MAG_00000100-scaffold_1_469;NGUY21-1_SAMN17524325_MAG_00000100-scaffold_1_470;NGUY21-1_SAMN17524325_MAG_00000100-scaffold_1_471;NGUY21-1_SAMN17524325_MAG_00000100-scaffold_1_472;NGUY21-1_SAMN17524325_MAG_00000100-scaffold_1_473;NGUY21-1_SAMN17524325_MAG_00000100-scaffold_1_474	NGUY21-1_SAMN17524325_MAG_00000100-scaffold_1_471	NGUY21-1_SAMN17524325_MAG_00000100-scaffold_1_467;NGUY21-1_SAMN17524325_MAG_00000100-scaffold_1_469
EXTERNAL-MAGS	SAMN17524325	NGUY21-1_SAMN17524325_MAG_00000100	NGUY21-1_SAMN17524325_MAG_00000100-scaffold_2.region001.gbk	NGUY21-1_SAMN17524325_MAG_00000100-scaffold_2	NGUY21-1_SAMN17524325_MAG_00000100-scaffold_2-biosynth_1	29368	FALSE	proteusin	1	single	1	proteusin	29	NGUY21-1_SAMN17524325_MAG_00000100-scaffold_2_76;NGUY21-1_SAMN17524325_MAG_00000100-scaffold_2_77;NGUY21-1_SAMN17524325_MAG_00000100-scaffold_2_78;NGUY21-1_SAMN17524325_MAG_00000100-scaffold_2_79;NGUY21-1_SAMN17524325_MAG_00000100-scaffold_2_80;NGUY21-1_SAMN17524325_MAG_00000100-scaffold_2_81;NGUY21-1_SAMN17524325_MAG_00000100-scaffold_2_82;NGUY21-1_SAMN17524325_MAG_00000100-scaffold_2_83;NGUY21-1_SAMN17524325_MAG_00000100-scaffold_2_84;NGUY21-1_SAMN17524325_MAG_00000100-scaffold_2_85;NGUY21-1_SAMN17524325_MAG_00000100-scaffold_2_86;NGUY21-1_SAMN17524325_MAG_00000100-scaffold_2_87;NGUY21-1_SAMN17524325_MAG_00000100-scaffold_2_88;NGUY21-1_SAMN17524325_MAG_00000100-scaffold_2_89;NGUY21-1_SAMN17524325_MAG_00000100-scaffold_2_90;NGUY21-1_SAMN17524325_MAG_00000100-scaffold_2_91;NGUY21-1_SAMN17524325_MAG_00000100-scaffold_2_92;NGUY21-1_SAMN17524325_MAG_00000100-scaffold_2_93;NGUY21-1_SAMN17524325_MAG_00000100-scaffold_2_94;NGUY21-1_SAMN17524325_MAG_00000100-scaffold_2_95;NGUY21-1_SAMN17524325_MAG_00000100-scaffold_2_96;NGUY21-1_SAMN17524325_MAG_00000100-scaffold_2_97;NGUY21-1_SAMN17524325_MAG_00000100-scaffold_2_98;NGUY21-1_SAMN17524325_MAG_00000100-scaffold_2_99;NGUY21-1_SAMN17524325_MAG_00000100-scaffold_2_100;NGUY21-1_SAMN17524325_MAG_00000100-scaffold_2_101;NGUY21-1_SAMN17524325_MAG_00000100-scaffold_2_102;NGUY21-1_SAMN17524325_MAG_00000100-scaffold_2_103;NGUY21-1_SAMN17524325_MAG_00000100-scaffold_2_104	NGUY21-1_SAMN17524325_MAG_00000100-scaffold_2_82;NGUY21-1_SAMN17524325_MAG_00000100-scaffold_2_89				NGUY21-1_SAMN17524325_MAG_00000100-scaffold_2_78;NGUY21-1_SAMN17524325_MAG_00000100-scaffold_2_83;NGUY21-1_SAMN17524325_MAG_00000100-scaffold_2_84
EXTERNAL-MAGS	SAMN17524325	NGUY21-1_SAMN17524325_MAG_00000100	NGUY21-1_SAMN17524325_MAG_00000100-scaffold_5.region001.gbk	NGUY21-1_SAMN17524325_MAG_00000100-scaffold_5	NGUY21-1_SAMN17524325_MAG_00000100-scaffold_5-biosynth_1	23375	FALSE	terpene	1	single	1	terpene	16	NGUY21-1_SAMN17524325_MAG_00000100-scaffold_5_229;NGUY21-1_SAMN17524325_MAG_00000100-scaffold_5_230;NGUY21-1_SAMN17524325_MAG_00000100-scaffold_5_231;NGUY21-1_SAMN17524325_MAG_00000100-scaffold_5_232;NGUY21-1_SAMN17524325_MAG_00000100-scaffold_5_233;NGUY21-1_SAMN17524325_MAG_00000100-scaffold_5_234;NGUY21-1_SAMN17524325_MAG_00000100-scaffold_5_235;NGUY21-1_SAMN17524325_MAG_00000100-scaffold_5_236;NGUY21-1_SAMN17524325_MAG_00000100-scaffold_5_237;NGUY21-1_SAMN17524325_MAG_00000100-scaffold_5_238;NGUY21-1_SAMN17524325_MAG_00000100-scaffold_5_239;NGUY21-1_SAMN17524325_MAG_00000100-scaffold_5_240;NGUY21-1_SAMN17524325_MAG_00000100-scaffold_5_241;NGUY21-1_SAMN17524325_MAG_00000100-scaffold_5_242;NGUY21-1_SAMN17524325_MAG_00000100-scaffold_5_243;NGUY21-1_SAMN17524325_MAG_00000100-scaffold_5_244	NGUY21-1_SAMN17524325_MAG_00000100-scaffold_5_237	NGUY21-1_SAMN17524325_MAG_00000100-scaffold_5_229;NGUY21-1_SAMN17524325_MAG_00000100-scaffold_5_232;NGUY21-1_SAMN17524325_MAG_00000100-scaffold_5_233;NGUY21-1_SAMN17524325_MAG_00000100-scaffold_5_236;NGUY21-1_SAMN17524325_MAG_00000100-scaffold_5_242
EXTERNAL-MAGS	SAMN17524325	NGUY21-1_SAMN17524325_MAG_00000100	NGUY21-1_SAMN17524325_MAG_00000100-scaffold_7.region001.gbk	NGUY21-1_SAMN17524325_MAG_00000100-scaffold_7	NGUY21-1_SAMN17524325_MAG_00000100-scaffold_7-biosynth_1	50224	FALSE	T1PKS	1	single	1	T1PKS	33	NGUY21-1_SAMN17524325_MAG_00000100-scaffold_7_50;NGUY21-1_SAMN17524325_MAG_00000100-scaffold_7_51;NGUY21-1_SAMN17524325_MAG_00000100-scaffold_7_52;NGUY21-1_SAMN17524325_MAG_00000100-scaffold_7_53;NGUY21-1_SAMN17524325_MAG_00000100-scaffold_7_54;NGUY21-1_SAMN17524325_MAG_00000100-scaffold_7_55;NGUY21-1_SAMN17524325_MAG_00000100-scaffold_7_56;NGUY21-1_SAMN17524325_MAG_00000100-scaffold_7_57;NGUY21-1_SAMN17524325_MAG_00000100-scaffold_7_58;NGUY21-1_SAMN17524325_MAG_00000100-scaffold_7_59;NGUY21-1_SAMN17524325_MAG_00000100-scaffold_7_60;NGUY21-1_SAMN17524325_MAG_00000100-scaffold_7_61;NGUY21-1_SAMN17524325_MAG_00000100-scaffold_7_62;NGUY21-1_SAMN17524325_MAG_00000100-scaffold_7_63;NGUY21-1_SAMN17524325_MAG_00000100-scaffold_7_64;NGUY21-1_SAMN17524325_MAG_00000100-scaffold_7_65;NGUY21-1_SAMN17524325_MAG_00000100-scaffold_7_66;NGUY21-1_SAMN17524325_MAG_00000100-scaffold_7_67;NGUY21-1_SAMN17524325_MAG_00000100-scaffold_7_68;NGUY21-1_SAMN17524325_MAG_00000100-scaffold_7_69;NGUY21-1_SAMN17524325_MAG_00000100-scaffold_7_70;NGUY21-1_SAMN17524325_MAG_00000100-scaffold_7_71;NGUY21-1_SAMN17524325_MAG_00000100-scaffold_7_72;NGUY21-1_SAMN17524325_MAG_00000100-scaffold_7_73;NGUY21-1_SAMN17524325_MAG_00000100-scaffold_7_74;NGUY21-1_SAMN17524325_MAG_00000100-scaffold_7_75;NGUY21-1_SAMN17524325_MAG_00000100-scaffold_7_76;NGUY21-1_SAMN17524325_MAG_00000100-scaffold_7_77;NGUY21-1_SAMN17524325_MAG_00000100-scaffold_7_78;NGUY21-1_SAMN17524325_MAG_00000100-scaffold_7_79;NGUY21-1_SAMN17524325_MAG_00000100-scaffold_7_80;NGUY21-1_SAMN17524325_MAG_00000100-scaffold_7_81;NGUY21-1_SAMN17524325_MAG_00000100-scaffold_7_82	NGUY21-1_SAMN17524325_MAG_00000100-scaffold_7_65	NGUY21-1_SAMN17524325_MAG_00000100-scaffold_7_51;NGUY21-1_SAMN17524325_MAG_00000100-scaffold_7_56;NGUY21-1_SAMN17524325_MAG_00000100-scaffold_7_61;NGUY21-1_SAMN17524325_MAG_00000100-scaffold_7_66;NGUY21-1_SAMN17524325_MAG_00000100-scaffold_7_67;NGUY21-1_SAMN17524325_MAG_00000100-scaffold_7_68;NGUY21-1_SAMN17524325_MAG_00000100-scaffold_7_69;NGUY21-1_SAMN17524325_MAG_00000100-scaffold_7_72;NGUY21-1_SAMN17524325_MAG_00000100-scaffold_7_73;NGUY21-1_SAMN17524325_MAG_00000100-scaffold_7_74;NGUY21-1_SAMN17524325_MAG_00000100-scaffold_7_77			NGUY21-1_SAMN17524325_MAG_00000100-scaffold_7_55;NGUY21-1_SAMN17524325_MAG_00000100-scaffold_7_57;NGUY21-1_SAMN17524325_MAG_00000100-scaffold_7_58
EXTERNAL-MAGS	SAMN17524325	NGUY21-1_SAMN17524325_MAG_00000100	NGUY21-1_SAMN17524325_MAG_00000100-scaffold_10.region001.gbk	NGUY21-1_SAMN17524325_MAG_00000100-scaffold_10	NGUY21-1_SAMN17524325_MAG_00000100-scaffold_10-biosynth_1	23812	FALSE	proteusin;RRE-containing	3	neighbouring;single;single	2	proteusin;RRE-containing	18	NGUY21-1_SAMN17524325_MAG_00000100-scaffold_10_40;NGUY21-1_SAMN17524325_MAG_00000100-scaffold_10_41;NGUY21-1_SAMN17524325_MAG_00000100-scaffold_10_42;NGUY21-1_SAMN17524325_MAG_00000100-scaffold_10_43;NGUY21-1_SAMN17524325_MAG_00000100-scaffold_10_44;NGUY21-1_SAMN17524325_MAG_00000100-scaffold_10_45;NGUY21-1_SAMN17524325_MAG_00000100-scaffold_10_46;NGUY21-1_SAMN17524325_MAG_00000100-scaffold_10_47;NGUY21-1_SAMN17524325_MAG_00000100-scaffold_10_48;NGUY21-1_SAMN17524325_MAG_00000100-scaffold_10_49;NGUY21-1_SAMN17524325_MAG_00000100-scaffold_10_50;NGUY21-1_SAMN17524325_MAG_00000100-scaffold_10_51;NGUY21-1_SAMN17524325_MAG_00000100-scaffold_10_52;NGUY21-1_SAMN17524325_MAG_00000100-scaffold_10_53;NGUY21-1_SAMN17524325_MAG_00000100-scaffold_10_54;NGUY21-1_SAMN17524325_MAG_00000100-scaffold_10_55;NGUY21-1_SAMN17524325_MAG_00000100-scaffold_10_56;NGUY21-1_SAMN17524325_MAG_00000100-scaffold_10_57	NGUY21-1_SAMN17524325_MAG_00000100-scaffold_10_50;NGUY21-1_SAMN17524325_MAG_00000100-scaffold_10_52	NGUY21-1_SAMN17524325_MAG_00000100-scaffold_10_43;NGUY21-1_SAMN17524325_MAG_00000100-scaffold_10_49			NGUY21-1_SAMN17524325_MAG_00000100-scaffold_10_55;NGUY21-1_SAMN17524325_MAG_00000100-scaffold_10_56
EXTERNAL-MAGS	SAMN17524325	NGUY21-1_SAMN17524325_MAG_00000101	NGUY21-1_SAMN17524325_MAG_00000101-scaffold_6.region001.gbk	NGUY21-1_SAMN17524325_MAG_00000101-scaffold_6	NGUY21-1_SAMN17524325_MAG_00000101-scaffold_6-biosynth_1	42943	FALSE	NRPS-like	1	single	1	NRPS-like	27	NGUY21-1_SAMN17524325_MAG_00000101-scaffold_6_9;NGUY21-1_SAMN17524325_MAG_00000101-scaffold_6_10;NGUY21-1_SAMN17524325_MAG_00000101-scaffold_6_11;NGUY21-1_SAMN17524325_MAG_00000101-scaffold_6_12;NGUY21-1_SAMN17524325_MAG_00000101-scaffold_6_13;NGUY21-1_SAMN17524325_MAG_00000101-scaffold_6_14;NGUY21-1_SAMN17524325_MAG_00000101-scaffold_6_15;NGUY21-1_SAMN17524325_MAG_00000101-scaffold_6_16;NGUY21-1_SAMN17524325_MAG_00000101-scaffold_6_17;NGUY21-1_SAMN17524325_MAG_00000101-scaffold_6_18;NGUY21-1_SAMN17524325_MAG_00000101-scaffold_6_19;NGUY21-1_SAMN17524325_MAG_00000101-scaffold_6_20;NGUY21-1_SAMN17524325_MAG_00000101-scaffold_6_21;NGUY21-1_SAMN17524325_MAG_00000101-scaffold_6_22;NGUY21-1_SAMN17524325_MAG_00000101-scaffold_6_23;NGUY21-1_SAMN17524325_MAG_00000101-scaffold_6_24;NGUY21-1_SAMN17524325_MAG_00000101-scaffold_6_25;NGUY21-1_SAMN17524325_MAG_00000101-scaffold_6_26;NGUY21-1_SAMN17524325_MAG_00000101-scaffold_6_27;NGUY21-1_SAMN17524325_MAG_00000101-scaffold_6_28;NGUY21-1_SAMN17524325_MAG_00000101-scaffold_6_29;NGUY21-1_SAMN17524325_MAG_00000101-scaffold_6_30;NGUY21-1_SAMN17524325_MAG_00000101-scaffold_6_31;NGUY21-1_SAMN17524325_MAG_00000101-scaffold_6_32;NGUY21-1_SAMN17524325_MAG_00000101-scaffold_6_33;NGUY21-1_SAMN17524325_MAG_00000101-scaffold_6_34;NGUY21-1_SAMN17524325_MAG_00000101-scaffold_6_35	NGUY21-1_SAMN17524325_MAG_00000101-scaffold_6_21	NGUY21-1_SAMN17524325_MAG_00000101-scaffold_6_14;NGUY21-1_SAMN17524325_MAG_00000101-scaffold_6_18;NGUY21-1_SAMN17524325_MAG_00000101-scaffold_6_23;NGUY21-1_SAMN17524325_MAG_00000101-scaffold_6_27;NGUY21-1_SAMN17524325_MAG_00000101-scaffold_6_29
EXTERNAL-MAGS	SAMN17524325	NGUY21-1_SAMN17524325_MAG_00000101	NGUY21-1_SAMN17524325_MAG_00000101-scaffold_7.region001.gbk	NGUY21-1_SAMN17524325_MAG_00000101-scaffold_7	NGUY21-1_SAMN17524325_MAG_00000101-scaffold_7-biosynth_1	50287	FALSE	T1PKS	1	single	1	T1PKS	28	NGUY21-1_SAMN17524325_MAG_00000101-scaffold_7_92;NGUY21-1_SAMN17524325_MAG_00000101-scaffold_7_93;NGUY21-1_SAMN17524325_MAG_00000101-scaffold_7_94;NGUY21-1_SAMN17524325_MAG_00000101-scaffold_7_95;NGUY21-1_SAMN17524325_MAG_00000101-scaffold_7_96;NGUY21-1_SAMN17524325_MAG_00000101-scaffold_7_97;NGUY21-1_SAMN17524325_MAG_00000101-scaffold_7_98;NGUY21-1_SAMN17524325_MAG_00000101-scaffold_7_99;NGUY21-1_SAMN17524325_MAG_00000101-scaffold_7_100;NGUY21-1_SAMN17524325_MAG_00000101-scaffold_7_101;NGUY21-1_SAMN17524325_MAG_00000101-scaffold_7_102;NGUY21-1_SAMN17524325_MAG_00000101-scaffold_7_103;NGUY21-1_SAMN17524325_MAG_00000101-scaffold_7_104;NGUY21-1_SAMN17524325_MAG_00000101-scaffold_7_105;NGUY21-1_SAMN17524325_MAG_00000101-scaffold_7_106;NGUY21-1_SAMN17524325_MAG_00000101-scaffold_7_107;NGUY21-1_SAMN17524325_MAG_00000101-scaffold_7_108;NGUY21-1_SAMN17524325_MAG_00000101-scaffold_7_109;NGUY21-1_SAMN17524325_MAG_00000101-scaffold_7_110;NGUY21-1_SAMN17524325_MAG_00000101-scaffold_7_111;NGUY21-1_SAMN17524325_MAG_00000101-scaffold_7_112;NGUY21-1_SAMN17524325_MAG_00000101-scaffold_7_113;NGUY21-1_SAMN17524325_MAG_00000101-scaffold_7_114;NGUY21-1_SAMN17524325_MAG_00000101-scaffold_7_115;NGUY21-1_SAMN17524325_MAG_00000101-scaffold_7_116;NGUY21-1_SAMN17524325_MAG_00000101-scaffold_7_117;NGUY21-1_SAMN17524325_MAG_00000101-scaffold_7_118;NGUY21-1_SAMN17524325_MAG_00000101-scaffold_7_119	NGUY21-1_SAMN17524325_MAG_00000101-scaffold_7_106	NGUY21-1_SAMN17524325_MAG_00000101-scaffold_7_107;NGUY21-1_SAMN17524325_MAG_00000101-scaffold_7_108;NGUY21-1_SAMN17524325_MAG_00000101-scaffold_7_109			NGUY21-1_SAMN17524325_MAG_00000101-scaffold_7_93;NGUY21-1_SAMN17524325_MAG_00000101-scaffold_7_94;NGUY21-1_SAMN17524325_MAG_00000101-scaffold_7_96;NGUY21-1_SAMN17524325_MAG_00000101-scaffold_7_104
EXTERNAL-MAGS	SAMN17524325	NGUY21-1_SAMN17524325_MAG_00000101	NGUY21-1_SAMN17524325_MAG_00000101-scaffold_11.region001.gbk	NGUY21-1_SAMN17524325_MAG_00000101-scaffold_11	NGUY21-1_SAMN17524325_MAG_00000101-scaffold_11-biosynth_1	22033	FALSE	terpene	1	single	1	terpene	14	NGUY21-1_SAMN17524325_MAG_00000101-scaffold_11_70;NGUY21-1_SAMN17524325_MAG_00000101-scaffold_11_71;NGUY21-1_SAMN17524325_MAG_00000101-scaffold_11_72;NGUY21-1_SAMN17524325_MAG_00000101-scaffold_11_73;NGUY21-1_SAMN17524325_MAG_00000101-scaffold_11_74;NGUY21-1_SAMN17524325_MAG_00000101-scaffold_11_75;NGUY21-1_SAMN17524325_MAG_00000101-scaffold_11_76;NGUY21-1_SAMN17524325_MAG_00000101-scaffold_11_77;NGUY21-1_SAMN17524325_MAG_00000101-scaffold_11_78;NGUY21-1_SAMN17524325_MAG_00000101-scaffold_11_79;NGUY21-1_SAMN17524325_MAG_00000101-scaffold_11_80;NGUY21-1_SAMN17524325_MAG_00000101-scaffold_11_81;NGUY21-1_SAMN17524325_MAG_00000101-scaffold_11_82;NGUY21-1_SAMN17524325_MAG_00000101-scaffold_11_83	NGUY21-1_SAMN17524325_MAG_00000101-scaffold_11_77;NGUY21-1_SAMN17524325_MAG_00000101-scaffold_11_78	NGUY21-1_SAMN17524325_MAG_00000101-scaffold_11_73	NGUY21-1_SAMN17524325_MAG_00000101-scaffold_11_80		NGUY21-1_SAMN17524325_MAG_00000101-scaffold_11_81
EXTERNAL-MAGS	SAMN17524325	NGUY21-1_SAMN17524325_MAG_00000101	NGUY21-1_SAMN17524325_MAG_00000101-scaffold_14.region001.gbk	NGUY21-1_SAMN17524325_MAG_00000101-scaffold_14	NGUY21-1_SAMN17524325_MAG_00000101-scaffold_14-biosynth_1	47041	FALSE	T1PKS	1	single	1	T1PKS	30	NGUY21-1_SAMN17524325_MAG_00000101-scaffold_14_56;NGUY21-1_SAMN17524325_MAG_00000101-scaffold_14_57;NGUY21-1_SAMN17524325_MAG_00000101-scaffold_14_58;NGUY21-1_SAMN17524325_MAG_00000101-scaffold_14_59;NGUY21-1_SAMN17524325_MAG_00000101-scaffold_14_60;NGUY21-1_SAMN17524325_MAG_00000101-scaffold_14_61;NGUY21-1_SAMN17524325_MAG_00000101-scaffold_14_62;NGUY21-1_SAMN17524325_MAG_00000101-scaffold_14_63;NGUY21-1_SAMN17524325_MAG_00000101-scaffold_14_64;NGUY21-1_SAMN17524325_MAG_00000101-scaffold_14_65;NGUY21-1_SAMN17524325_MAG_00000101-scaffold_14_66;NGUY21-1_SAMN17524325_MAG_00000101-scaffold_14_67;NGUY21-1_SAMN17524325_MAG_00000101-scaffold_14_68;NGUY21-1_SAMN17524325_MAG_00000101-scaffold_14_69;NGUY21-1_SAMN17524325_MAG_00000101-scaffold_14_70;NGUY21-1_SAMN17524325_MAG_00000101-scaffold_14_71;NGUY21-1_SAMN17524325_MAG_00000101-scaffold_14_72;NGUY21-1_SAMN17524325_MAG_00000101-scaffold_14_73;NGUY21-1_SAMN17524325_MAG_00000101-scaffold_14_74;NGUY21-1_SAMN17524325_MAG_00000101-scaffold_14_75;NGUY21-1_SAMN17524325_MAG_00000101-scaffold_14_76;NGUY21-1_SAMN17524325_MAG_00000101-scaffold_14_77;NGUY21-1_SAMN17524325_MAG_00000101-scaffold_14_78;NGUY21-1_SAMN17524325_MAG_00000101-scaffold_14_79;NGUY21-1_SAMN17524325_MAG_00000101-scaffold_14_80;NGUY21-1_SAMN17524325_MAG_00000101-scaffold_14_81;NGUY21-1_SAMN17524325_MAG_00000101-scaffold_14_82;NGUY21-1_SAMN17524325_MAG_00000101-scaffold_14_83;NGUY21-1_SAMN17524325_MAG_00000101-scaffold_14_84;NGUY21-1_SAMN17524325_MAG_00000101-scaffold_14_85	NGUY21-1_SAMN17524325_MAG_00000101-scaffold_14_74	NGUY21-1_SAMN17524325_MAG_00000101-scaffold_14_57;NGUY21-1_SAMN17524325_MAG_00000101-scaffold_14_60;NGUY21-1_SAMN17524325_MAG_00000101-scaffold_14_65;NGUY21-1_SAMN17524325_MAG_00000101-scaffold_14_69;NGUY21-1_SAMN17524325_MAG_00000101-scaffold_14_75;NGUY21-1_SAMN17524325_MAG_00000101-scaffold_14_76			NGUY21-1_SAMN17524325_MAG_00000101-scaffold_14_63;NGUY21-1_SAMN17524325_MAG_00000101-scaffold_14_78
EXTERNAL-MAGS	SAMN17524325	NGUY21-1_SAMN17524325_MAG_00000101	NGUY21-1_SAMN17524325_MAG_00000101-scaffold_19.region001.gbk	NGUY21-1_SAMN17524325_MAG_00000101-scaffold_19	NGUY21-1_SAMN17524325_MAG_00000101-scaffold_19-biosynth_1	21869	FALSE	terpene	1	single	1	terpene	21	NGUY21-1_SAMN17524325_MAG_00000101-scaffold_19_16;NGUY21-1_SAMN17524325_MAG_00000101-scaffold_19_17;NGUY21-1_SAMN17524325_MAG_00000101-scaffold_19_18;NGUY21-1_SAMN17524325_MAG_00000101-scaffold_19_19;NGUY21-1_SAMN17524325_MAG_00000101-scaffold_19_20;NGUY21-1_SAMN17524325_MAG_00000101-scaffold_19_21;NGUY21-1_SAMN17524325_MAG_00000101-scaffold_19_22;NGUY21-1_SAMN17524325_MAG_00000101-scaffold_19_23;NGUY21-1_SAMN17524325_MAG_00000101-scaffold_19_24;NGUY21-1_SAMN17524325_MAG_00000101-scaffold_19_25;NGUY21-1_SAMN17524325_MAG_00000101-scaffold_19_26;NGUY21-1_SAMN17524325_MAG_00000101-scaffold_19_27;NGUY21-1_SAMN17524325_MAG_00000101-scaffold_19_28;NGUY21-1_SAMN17524325_MAG_00000101-scaffold_19_29;NGUY21-1_SAMN17524325_MAG_00000101-scaffold_19_30;NGUY21-1_SAMN17524325_MAG_00000101-scaffold_19_31;NGUY21-1_SAMN17524325_MAG_00000101-scaffold_19_32;NGUY21-1_SAMN17524325_MAG_00000101-scaffold_19_33;NGUY21-1_SAMN17524325_MAG_00000101-scaffold_19_34;NGUY21-1_SAMN17524325_MAG_00000101-scaffold_19_35;NGUY21-1_SAMN17524325_MAG_00000101-scaffold_19_36	NGUY21-1_SAMN17524325_MAG_00000101-scaffold_19_26	NGUY21-1_SAMN17524325_MAG_00000101-scaffold_19_19;NGUY21-1_SAMN17524325_MAG_00000101-scaffold_19_29;NGUY21-1_SAMN17524325_MAG_00000101-scaffold_19_30;NGUY21-1_SAMN17524325_MAG_00000101-scaffold_19_33;NGUY21-1_SAMN17524325_MAG_00000101-scaffold_19_35
EXTERNAL-MAGS	SAMN17524325	NGUY21-1_SAMN17524325_MAG_00000101	NGUY21-1_SAMN17524325_MAG_00000101-scaffold_21.region001.gbk	NGUY21-1_SAMN17524325_MAG_00000101-scaffold_21	NGUY21-1_SAMN17524325_MAG_00000101-scaffold_21-biosynth_1	10861	FALSE	RiPP-like	1	single	1	RiPP-like	12	NGUY21-1_SAMN17524325_MAG_00000101-scaffold_21_19;NGUY21-1_SAMN17524325_MAG_00000101-scaffold_21_20;NGUY21-1_SAMN17524325_MAG_00000101-scaffold_21_21;NGUY21-1_SAMN17524325_MAG_00000101-scaffold_21_22;NGUY21-1_SAMN17524325_MAG_00000101-scaffold_21_23;NGUY21-1_SAMN17524325_MAG_00000101-scaffold_21_24;NGUY21-1_SAMN17524325_MAG_00000101-scaffold_21_25;NGUY21-1_SAMN17524325_MAG_00000101-scaffold_21_26;NGUY21-1_SAMN17524325_MAG_00000101-scaffold_21_27;NGUY21-1_SAMN17524325_MAG_00000101-scaffold_21_28;NGUY21-1_SAMN17524325_MAG_00000101-scaffold_21_29;NGUY21-1_SAMN17524325_MAG_00000101-scaffold_21_30	NGUY21-1_SAMN17524325_MAG_00000101-scaffold_21_24
EXTERNAL-MAGS	SAMN17524325	NGUY21-1_SAMN17524325_MAG_00000101	NGUY21-1_SAMN17524325_MAG_00000101-scaffold_35.region001.gbk	NGUY21-1_SAMN17524325_MAG_00000101-scaffold_35	NGUY21-1_SAMN17524325_MAG_00000101-scaffold_35-biosynth_1	37567	TRUE	T3PKS	1	single	1	T3PKS	29	NGUY21-1_SAMN17524325_MAG_00000101-scaffold_35_3;NGUY21-1_SAMN17524325_MAG_00000101-scaffold_35_4;NGUY21-1_SAMN17524325_MAG_00000101-scaffold_35_5;NGUY21-1_SAMN17524325_MAG_00000101-scaffold_35_6;NGUY21-1_SAMN17524325_MAG_00000101-scaffold_35_7;NGUY21-1_SAMN17524325_MAG_00000101-scaffold_35_8;NGUY21-1_SAMN17524325_MAG_00000101-scaffold_35_9;NGUY21-1_SAMN17524325_MAG_00000101-scaffold_35_10;NGUY21-1_SAMN17524325_MAG_00000101-scaffold_35_11;NGUY21-1_SAMN17524325_MAG_00000101-scaffold_35_12;NGUY21-1_SAMN17524325_MAG_00000101-scaffold_35_13;NGUY21-1_SAMN17524325_MAG_00000101-scaffold_35_14;NGUY21-1_SAMN17524325_MAG_00000101-scaffold_35_15;NGUY21-1_SAMN17524325_MAG_00000101-scaffold_35_16;NGUY21-1_SAMN17524325_MAG_00000101-scaffold_35_17;NGUY21-1_SAMN17524325_MAG_00000101-scaffold_35_18;NGUY21-1_SAMN17524325_MAG_00000101-scaffold_35_19;NGUY21-1_SAMN17524325_MAG_00000101-scaffold_35_20;NGUY21-1_SAMN17524325_MAG_00000101-scaffold_35_21;NGUY21-1_SAMN17524325_MAG_00000101-scaffold_35_22;NGUY21-1_SAMN17524325_MAG_00000101-scaffold_35_23;NGUY21-1_SAMN17524325_MAG_00000101-scaffold_35_24;NGUY21-1_SAMN17524325_MAG_00000101-scaffold_35_25;NGUY21-1_SAMN17524325_MAG_00000101-scaffold_35_26;NGUY21-1_SAMN17524325_MAG_00000101-scaffold_35_27;NGUY21-1_SAMN17524325_MAG_00000101-scaffold_35_28;NGUY21-1_SAMN17524325_MAG_00000101-scaffold_35_29;NGUY21-1_SAMN17524325_MAG_00000101-scaffold_35_30;NGUY21-1_SAMN17524325_MAG_00000101-scaffold_35_31	NGUY21-1_SAMN17524325_MAG_00000101-scaffold_35_16	NGUY21-1_SAMN17524325_MAG_00000101-scaffold_35_7;NGUY21-1_SAMN17524325_MAG_00000101-scaffold_35_11;NGUY21-1_SAMN17524325_MAG_00000101-scaffold_35_14;NGUY21-1_SAMN17524325_MAG_00000101-scaffold_35_28;NGUY21-1_SAMN17524325_MAG_00000101-scaffold_35_31
EXTERNAL-MAGS	SAMN17524325	NGUY21-1_SAMN17524325_MAG_00000101	NGUY21-1_SAMN17524325_MAG_00000101-scaffold_43.region001.gbk	NGUY21-1_SAMN17524325_MAG_00000101-scaffold_43	NGUY21-1_SAMN17524325_MAG_00000101-scaffold_43-biosynth_1	23679	TRUE	NRPS-like	1	single	1	NRPS-like	14	NGUY21-1_SAMN17524325_MAG_00000101-scaffold_43_1;NGUY21-1_SAMN17524325_MAG_00000101-scaffold_43_2;NGUY21-1_SAMN17524325_MAG_00000101-scaffold_43_3;NGUY21-1_SAMN17524325_MAG_00000101-scaffold_43_4;NGUY21-1_SAMN17524325_MAG_00000101-scaffold_43_5;NGUY21-1_SAMN17524325_MAG_00000101-scaffold_43_6;NGUY21-1_SAMN17524325_MAG_00000101-scaffold_43_7;NGUY21-1_SAMN17524325_MAG_00000101-scaffold_43_8;NGUY21-1_SAMN17524325_MAG_00000101-scaffold_43_9;NGUY21-1_SAMN17524325_MAG_00000101-scaffold_43_10;NGUY21-1_SAMN17524325_MAG_00000101-scaffold_43_11;NGUY21-1_SAMN17524325_MAG_00000101-scaffold_43_12;NGUY21-1_SAMN17524325_MAG_00000101-scaffold_43_13;NGUY21-1_SAMN17524325_MAG_00000101-scaffold_43_14	NGUY21-1_SAMN17524325_MAG_00000101-scaffold_43_5	NGUY21-1_SAMN17524325_MAG_00000101-scaffold_43_7
EXTERNAL-MAGS	SAMN17524325	NGUY21-1_SAMN17524325_MAG_00000103	NGUY21-1_SAMN17524325_MAG_00000103-scaffold_1.region001.gbk	NGUY21-1_SAMN17524325_MAG_00000103-scaffold_1	NGUY21-1_SAMN17524325_MAG_00000103-scaffold_1-biosynth_1	20876	FALSE	terpene	1	single	1	terpene	22	NGUY21-1_SAMN17524325_MAG_00000103-scaffold_1_77;NGUY21-1_SAMN17524325_MAG_00000103-scaffold_1_78;NGUY21-1_SAMN17524325_MAG_00000103-scaffold_1_79;NGUY21-1_SAMN17524325_MAG_00000103-scaffold_1_80;NGUY21-1_SAMN17524325_MAG_00000103-scaffold_1_81;NGUY21-1_SAMN17524325_MAG_00000103-scaffold_1_82;NGUY21-1_SAMN17524325_MAG_00000103-scaffold_1_83;NGUY21-1_SAMN17524325_MAG_00000103-scaffold_1_84;NGUY21-1_SAMN17524325_MAG_00000103-scaffold_1_85;NGUY21-1_SAMN17524325_MAG_00000103-scaffold_1_86;NGUY21-1_SAMN17524325_MAG_00000103-scaffold_1_87;NGUY21-1_SAMN17524325_MAG_00000103-scaffold_1_88;NGUY21-1_SAMN17524325_MAG_00000103-scaffold_1_89;NGUY21-1_SAMN17524325_MAG_00000103-scaffold_1_90;NGUY21-1_SAMN17524325_MAG_00000103-scaffold_1_91;NGUY21-1_SAMN17524325_MAG_00000103-scaffold_1_92;NGUY21-1_SAMN17524325_MAG_00000103-scaffold_1_93;NGUY21-1_SAMN17524325_MAG_00000103-scaffold_1_94;NGUY21-1_SAMN17524325_MAG_00000103-scaffold_1_95;NGUY21-1_SAMN17524325_MAG_00000103-scaffold_1_96;NGUY21-1_SAMN17524325_MAG_00000103-scaffold_1_97;NGUY21-1_SAMN17524325_MAG_00000103-scaffold_1_98	NGUY21-1_SAMN17524325_MAG_00000103-scaffold_1_88	NGUY21-1_SAMN17524325_MAG_00000103-scaffold_1_87;NGUY21-1_SAMN17524325_MAG_00000103-scaffold_1_89;NGUY21-1_SAMN17524325_MAG_00000103-scaffold_1_90;NGUY21-1_SAMN17524325_MAG_00000103-scaffold_1_93			NGUY21-1_SAMN17524325_MAG_00000103-scaffold_1_96
EXTERNAL-MAGS	SAMN17524325	NGUY21-1_SAMN17524325_MAG_00000103	NGUY21-1_SAMN17524325_MAG_00000103-scaffold_17.region001.gbk	NGUY21-1_SAMN17524325_MAG_00000103-scaffold_17	NGUY21-1_SAMN17524325_MAG_00000103-scaffold_17-biosynth_1	20651	TRUE	terpene	1	single	1	terpene	22	NGUY21-1_SAMN17524325_MAG_00000103-scaffold_17_1;NGUY21-1_SAMN17524325_MAG_00000103-scaffold_17_2;NGUY21-1_SAMN17524325_MAG_00000103-scaffold_17_3;NGUY21-1_SAMN17524325_MAG_00000103-scaffold_17_4;NGUY21-1_SAMN17524325_MAG_00000103-scaffold_17_5;NGUY21-1_SAMN17524325_MAG_00000103-scaffold_17_6;NGUY21-1_SAMN17524325_MAG_00000103-scaffold_17_7;NGUY21-1_SAMN17524325_MAG_00000103-scaffold_17_8;NGUY21-1_SAMN17524325_MAG_00000103-scaffold_17_9;NGUY21-1_SAMN17524325_MAG_00000103-scaffold_17_10;NGUY21-1_SAMN17524325_MAG_00000103-scaffold_17_11;NGUY21-1_SAMN17524325_MAG_00000103-scaffold_17_12;NGUY21-1_SAMN17524325_MAG_00000103-scaffold_17_13;NGUY21-1_SAMN17524325_MAG_00000103-scaffold_17_14;NGUY21-1_SAMN17524325_MAG_00000103-scaffold_17_15;NGUY21-1_SAMN17524325_MAG_00000103-scaffold_17_16;NGUY21-1_SAMN17524325_MAG_00000103-scaffold_17_17;NGUY21-1_SAMN17524325_MAG_00000103-scaffold_17_18;NGUY21-1_SAMN17524325_MAG_00000103-scaffold_17_19;NGUY21-1_SAMN17524325_MAG_00000103-scaffold_17_20;NGUY21-1_SAMN17524325_MAG_00000103-scaffold_17_21;NGUY21-1_SAMN17524325_MAG_00000103-scaffold_17_22	NGUY21-1_SAMN17524325_MAG_00000103-scaffold_17_11	NGUY21-1_SAMN17524325_MAG_00000103-scaffold_17_5;NGUY21-1_SAMN17524325_MAG_00000103-scaffold_17_7;NGUY21-1_SAMN17524325_MAG_00000103-scaffold_17_8;NGUY21-1_SAMN17524325_MAG_00000103-scaffold_17_10;NGUY21-1_SAMN17524325_MAG_00000103-scaffold_17_16
EXTERNAL-MAGS	SAMN17524325	NGUY21-1_SAMN17524325_MAG_00000103	NGUY21-1_SAMN17524325_MAG_00000103-scaffold_24.region001.gbk	NGUY21-1_SAMN17524325_MAG_00000103-scaffold_24	NGUY21-1_SAMN17524325_MAG_00000103-scaffold_24-biosynth_1	37716	TRUE	T1PKS	1	single	1	T1PKS	28	NGUY21-1_SAMN17524325_MAG_00000103-scaffold_24_1;NGUY21-1_SAMN17524325_MAG_00000103-scaffold_24_2;NGUY21-1_SAMN17524325_MAG_00000103-scaffold_24_3;NGUY21-1_SAMN17524325_MAG_00000103-scaffold_24_4;NGUY21-1_SAMN17524325_MAG_00000103-scaffold_24_5;NGUY21-1_SAMN17524325_MAG_00000103-scaffold_24_6;NGUY21-1_SAMN17524325_MAG_00000103-scaffold_24_7;NGUY21-1_SAMN17524325_MAG_00000103-scaffold_24_8;NGUY21-1_SAMN17524325_MAG_00000103-scaffold_24_9;NGUY21-1_SAMN17524325_MAG_00000103-scaffold_24_10;NGUY21-1_SAMN17524325_MAG_00000103-scaffold_24_11;NGUY21-1_SAMN17524325_MAG_00000103-scaffold_24_12;NGUY21-1_SAMN17524325_MAG_00000103-scaffold_24_13;NGUY21-1_SAMN17524325_MAG_00000103-scaffold_24_14;NGUY21-1_SAMN17524325_MAG_00000103-scaffold_24_15;NGUY21-1_SAMN17524325_MAG_00000103-scaffold_24_16;NGUY21-1_SAMN17524325_MAG_00000103-scaffold_24_17;NGUY21-1_SAMN17524325_MAG_00000103-scaffold_24_18;NGUY21-1_SAMN17524325_MAG_00000103-scaffold_24_19;NGUY21-1_SAMN17524325_MAG_00000103-scaffold_24_20;NGUY21-1_SAMN17524325_MAG_00000103-scaffold_24_21;NGUY21-1_SAMN17524325_MAG_00000103-scaffold_24_22;NGUY21-1_SAMN17524325_MAG_00000103-scaffold_24_23;NGUY21-1_SAMN17524325_MAG_00000103-scaffold_24_24;NGUY21-1_SAMN17524325_MAG_00000103-scaffold_24_25;NGUY21-1_SAMN17524325_MAG_00000103-scaffold_24_26;NGUY21-1_SAMN17524325_MAG_00000103-scaffold_24_27;NGUY21-1_SAMN17524325_MAG_00000103-scaffold_24_28	NGUY21-1_SAMN17524325_MAG_00000103-scaffold_24_8	NGUY21-1_SAMN17524325_MAG_00000103-scaffold_24_1;NGUY21-1_SAMN17524325_MAG_00000103-scaffold_24_2;NGUY21-1_SAMN17524325_MAG_00000103-scaffold_24_3;NGUY21-1_SAMN17524325_MAG_00000103-scaffold_24_4;NGUY21-1_SAMN17524325_MAG_00000103-scaffold_24_5;NGUY21-1_SAMN17524325_MAG_00000103-scaffold_24_9;NGUY21-1_SAMN17524325_MAG_00000103-scaffold_24_10;NGUY21-1_SAMN17524325_MAG_00000103-scaffold_24_11;NGUY21-1_SAMN17524325_MAG_00000103-scaffold_24_21;NGUY21-1_SAMN17524325_MAG_00000103-scaffold_24_23;NGUY21-1_SAMN17524325_MAG_00000103-scaffold_24_24;NGUY21-1_SAMN17524325_MAG_00000103-scaffold_24_27;NGUY21-1_SAMN17524325_MAG_00000103-scaffold_24_28			NGUY21-1_SAMN17524325_MAG_00000103-scaffold_24_25;NGUY21-1_SAMN17524325_MAG_00000103-scaffold_24_26
EXTERNAL-MAGS	SAMN17524325	NGUY21-1_SAMN17524325_MAG_00000106	NGUY21-1_SAMN17524325_MAG_00000106-scaffold_9.region001.gbk	NGUY21-1_SAMN17524325_MAG_00000106-scaffold_9	NGUY21-1_SAMN17524325_MAG_00000106-scaffold_9-biosynth_1	20423	FALSE	RRE-containing	1	single	1	RRE-containing	19	NGUY21-1_SAMN17524325_MAG_00000106-scaffold_9_7;NGUY21-1_SAMN17524325_MAG_00000106-scaffold_9_8;NGUY21-1_SAMN17524325_MAG_00000106-scaffold_9_9;NGUY21-1_SAMN17524325_MAG_00000106-scaffold_9_10;NGUY21-1_SAMN17524325_MAG_00000106-scaffold_9_11;NGUY21-1_SAMN17524325_MAG_00000106-scaffold_9_12;NGUY21-1_SAMN17524325_MAG_00000106-scaffold_9_13;NGUY21-1_SAMN17524325_MAG_00000106-scaffold_9_14;NGUY21-1_SAMN17524325_MAG_00000106-scaffold_9_15;NGUY21-1_SAMN17524325_MAG_00000106-scaffold_9_16;NGUY21-1_SAMN17524325_MAG_00000106-scaffold_9_17;NGUY21-1_SAMN17524325_MAG_00000106-scaffold_9_18;NGUY21-1_SAMN17524325_MAG_00000106-scaffold_9_19;NGUY21-1_SAMN17524325_MAG_00000106-scaffold_9_20;NGUY21-1_SAMN17524325_MAG_00000106-scaffold_9_21;NGUY21-1_SAMN17524325_MAG_00000106-scaffold_9_22;NGUY21-1_SAMN17524325_MAG_00000106-scaffold_9_23;NGUY21-1_SAMN17524325_MAG_00000106-scaffold_9_24;NGUY21-1_SAMN17524325_MAG_00000106-scaffold_9_25	NGUY21-1_SAMN17524325_MAG_00000106-scaffold_9_14	NGUY21-1_SAMN17524325_MAG_00000106-scaffold_9_19			NGUY21-1_SAMN17524325_MAG_00000106-scaffold_9_17;NGUY21-1_SAMN17524325_MAG_00000106-scaffold_9_24
EXTERNAL-MAGS	SAMN17524325	NGUY21-1_SAMN17524325_MAG_00000106	NGUY21-1_SAMN17524325_MAG_00000106-scaffold_15.region001.gbk	NGUY21-1_SAMN17524325_MAG_00000106-scaffold_15	NGUY21-1_SAMN17524325_MAG_00000106-scaffold_15-biosynth_1	21437	FALSE	ranthipeptide	1	single	1	ranthipeptide	15	NGUY21-1_SAMN17524325_MAG_00000106-scaffold_15_1;NGUY21-1_SAMN17524325_MAG_00000106-scaffold_15_2;NGUY21-1_SAMN17524325_MAG_00000106-scaffold_15_3;NGUY21-1_SAMN17524325_MAG_00000106-scaffold_15_4;NGUY21-1_SAMN17524325_MAG_00000106-scaffold_15_5;NGUY21-1_SAMN17524325_MAG_00000106-scaffold_15_6;NGUY21-1_SAMN17524325_MAG_00000106-scaffold_15_7;NGUY21-1_SAMN17524325_MAG_00000106-scaffold_15_8;NGUY21-1_SAMN17524325_MAG_00000106-scaffold_15_9;NGUY21-1_SAMN17524325_MAG_00000106-scaffold_15_10;NGUY21-1_SAMN17524325_MAG_00000106-scaffold_15_11;NGUY21-1_SAMN17524325_MAG_00000106-scaffold_15_12;NGUY21-1_SAMN17524325_MAG_00000106-scaffold_15_13;NGUY21-1_SAMN17524325_MAG_00000106-scaffold_15_14;NGUY21-1_SAMN17524325_MAG_00000106-scaffold_15_15	NGUY21-1_SAMN17524325_MAG_00000106-scaffold_15_10	NGUY21-1_SAMN17524325_MAG_00000106-scaffold_15_7;NGUY21-1_SAMN17524325_MAG_00000106-scaffold_15_14	NGUY21-1_SAMN17524325_MAG_00000106-scaffold_15_9;NGUY21-1_SAMN17524325_MAG_00000106-scaffold_15_12
EXTERNAL-MAGS	SAMN17524325	NGUY21-1_SAMN17524325_MAG_00000106	NGUY21-1_SAMN17524325_MAG_00000106-scaffold_43.region001.gbk	NGUY21-1_SAMN17524325_MAG_00000106-scaffold_43	NGUY21-1_SAMN17524325_MAG_00000106-scaffold_43-biosynth_1	25195	TRUE	T1PKS	1	single	1	T1PKS	12	NGUY21-1_SAMN17524325_MAG_00000106-scaffold_43_1;NGUY21-1_SAMN17524325_MAG_00000106-scaffold_43_2;NGUY21-1_SAMN17524325_MAG_00000106-scaffold_43_3;NGUY21-1_SAMN17524325_MAG_00000106-scaffold_43_4;NGUY21-1_SAMN17524325_MAG_00000106-scaffold_43_5;NGUY21-1_SAMN17524325_MAG_00000106-scaffold_43_6;NGUY21-1_SAMN17524325_MAG_00000106-scaffold_43_7;NGUY21-1_SAMN17524325_MAG_00000106-scaffold_43_8;NGUY21-1_SAMN17524325_MAG_00000106-scaffold_43_9;NGUY21-1_SAMN17524325_MAG_00000106-scaffold_43_10;NGUY21-1_SAMN17524325_MAG_00000106-scaffold_43_11;NGUY21-1_SAMN17524325_MAG_00000106-scaffold_43_12	NGUY21-1_SAMN17524325_MAG_00000106-scaffold_43_7	NGUY21-1_SAMN17524325_MAG_00000106-scaffold_43_5;NGUY21-1_SAMN17524325_MAG_00000106-scaffold_43_6			NGUY21-1_SAMN17524325_MAG_00000106-scaffold_43_3
EXTERNAL-MAGS	SAMN17524325	NGUY21-1_SAMN17524325_MAG_00000106	NGUY21-1_SAMN17524325_MAG_00000106-scaffold_56.region001.gbk	NGUY21-1_SAMN17524325_MAG_00000106-scaffold_56	NGUY21-1_SAMN17524325_MAG_00000106-scaffold_56-biosynth_1	13006	FALSE	RiPP-like	1	single	1	RiPP-like	9	NGUY21-1_SAMN17524325_MAG_00000106-scaffold_56_2;NGUY21-1_SAMN17524325_MAG_00000106-scaffold_56_3;NGUY21-1_SAMN17524325_MAG_00000106-scaffold_56_4;NGUY21-1_SAMN17524325_MAG_00000106-scaffold_56_5;NGUY21-1_SAMN17524325_MAG_00000106-scaffold_56_6;NGUY21-1_SAMN17524325_MAG_00000106-scaffold_56_7;NGUY21-1_SAMN17524325_MAG_00000106-scaffold_56_8;NGUY21-1_SAMN17524325_MAG_00000106-scaffold_56_9;NGUY21-1_SAMN17524325_MAG_00000106-scaffold_56_10	NGUY21-1_SAMN17524325_MAG_00000106-scaffold_56_7	NGUY21-1_SAMN17524325_MAG_00000106-scaffold_56_3			NGUY21-1_SAMN17524325_MAG_00000106-scaffold_56_8
EXTERNAL-MAGS	SAMN17524325	NGUY21-1_SAMN17524325_MAG_00000106	NGUY21-1_SAMN17524325_MAG_00000106-scaffold_85.region001.gbk	NGUY21-1_SAMN17524325_MAG_00000106-scaffold_85	NGUY21-1_SAMN17524325_MAG_00000106-scaffold_85-biosynth_1	13018	FALSE	RiPP-like	1	single	1	RiPP-like	11	NGUY21-1_SAMN17524325_MAG_00000106-scaffold_85_4;NGUY21-1_SAMN17524325_MAG_00000106-scaffold_85_5;NGUY21-1_SAMN17524325_MAG_00000106-scaffold_85_6;NGUY21-1_SAMN17524325_MAG_00000106-scaffold_85_7;NGUY21-1_SAMN17524325_MAG_00000106-scaffold_85_8;NGUY21-1_SAMN17524325_MAG_00000106-scaffold_85_9;NGUY21-1_SAMN17524325_MAG_00000106-scaffold_85_10;NGUY21-1_SAMN17524325_MAG_00000106-scaffold_85_11;NGUY21-1_SAMN17524325_MAG_00000106-scaffold_85_12;NGUY21-1_SAMN17524325_MAG_00000106-scaffold_85_13;NGUY21-1_SAMN17524325_MAG_00000106-scaffold_85_14	NGUY21-1_SAMN17524325_MAG_00000106-scaffold_85_9	NGUY21-1_SAMN17524325_MAG_00000106-scaffold_85_4;NGUY21-1_SAMN17524325_MAG_00000106-scaffold_85_12			NGUY21-1_SAMN17524325_MAG_00000106-scaffold_85_10
EXTERNAL-MAGS	SAMN17524325	NGUY21-1_SAMN17524325_MAG_00000106	NGUY21-1_SAMN17524325_MAG_00000106-scaffold_190.region001.gbk	NGUY21-1_SAMN17524325_MAG_00000106-scaffold_190	NGUY21-1_SAMN17524325_MAG_00000106-scaffold_190-biosynth_1	10071	TRUE	ranthipeptide	1	single	1	ranthipeptide	7	NGUY21-1_SAMN17524325_MAG_00000106-scaffold_190_1;NGUY21-1_SAMN17524325_MAG_00000106-scaffold_190_2;NGUY21-1_SAMN17524325_MAG_00000106-scaffold_190_3;NGUY21-1_SAMN17524325_MAG_00000106-scaffold_190_4;NGUY21-1_SAMN17524325_MAG_00000106-scaffold_190_5;NGUY21-1_SAMN17524325_MAG_00000106-scaffold_190_6;NGUY21-1_SAMN17524325_MAG_00000106-scaffold_190_7	NGUY21-1_SAMN17524325_MAG_00000106-scaffold_190_6	NGUY21-1_SAMN17524325_MAG_00000106-scaffold_190_2	NGUY21-1_SAMN17524325_MAG_00000106-scaffold_190_5
EXTERNAL-MAGS	SAMN17524325	NGUY21-1_SAMN17524325_MAG_00000106	NGUY21-1_SAMN17524325_MAG_00000106-scaffold_279.region001.gbk	NGUY21-1_SAMN17524325_MAG_00000106-scaffold_279	NGUY21-1_SAMN17524325_MAG_00000106-scaffold_279-biosynth_1	6643	TRUE	terpene	1	single	1	terpene	6	NGUY21-1_SAMN17524325_MAG_00000106-scaffold_279_1;NGUY21-1_SAMN17524325_MAG_00000106-scaffold_279_2;NGUY21-1_SAMN17524325_MAG_00000106-scaffold_279_3;NGUY21-1_SAMN17524325_MAG_00000106-scaffold_279_4;NGUY21-1_SAMN17524325_MAG_00000106-scaffold_279_5;NGUY21-1_SAMN17524325_MAG_00000106-scaffold_279_6	NGUY21-1_SAMN17524325_MAG_00000106-scaffold_279_5;NGUY21-1_SAMN17524325_MAG_00000106-scaffold_279_6	NGUY21-1_SAMN17524325_MAG_00000106-scaffold_279_3;NGUY21-1_SAMN17524325_MAG_00000106-scaffold_279_4	NGUY21-1_SAMN17524325_MAG_00000106-scaffold_279_2
EXTERNAL-MAGS	SAMN17524325	NGUY21-1_SAMN17524325_MAG_00000107	NGUY21-1_SAMN17524325_MAG_00000107-scaffold_3.region001.gbk	NGUY21-1_SAMN17524325_MAG_00000107-scaffold_3	NGUY21-1_SAMN17524325_MAG_00000107-scaffold_3-biosynth_1	15537	TRUE	terpene	1	single	1	terpene	12	NGUY21-1_SAMN17524325_MAG_00000107-scaffold_3_1;NGUY21-1_SAMN17524325_MAG_00000107-scaffold_3_2;NGUY21-1_SAMN17524325_MAG_00000107-scaffold_3_3;NGUY21-1_SAMN17524325_MAG_00000107-scaffold_3_4;NGUY21-1_SAMN17524325_MAG_00000107-scaffold_3_5;NGUY21-1_SAMN17524325_MAG_00000107-scaffold_3_6;NGUY21-1_SAMN17524325_MAG_00000107-scaffold_3_7;NGUY21-1_SAMN17524325_MAG_00000107-scaffold_3_8;NGUY21-1_SAMN17524325_MAG_00000107-scaffold_3_9;NGUY21-1_SAMN17524325_MAG_00000107-scaffold_3_10;NGUY21-1_SAMN17524325_MAG_00000107-scaffold_3_11;NGUY21-1_SAMN17524325_MAG_00000107-scaffold_3_12	NGUY21-1_SAMN17524325_MAG_00000107-scaffold_3_4	NGUY21-1_SAMN17524325_MAG_00000107-scaffold_3_10
EXTERNAL-MAGS	SAMN17524325	NGUY21-1_SAMN17524325_MAG_00000107	NGUY21-1_SAMN17524325_MAG_00000107-scaffold_4.region001.gbk	NGUY21-1_SAMN17524325_MAG_00000107-scaffold_4	NGUY21-1_SAMN17524325_MAG_00000107-scaffold_4-biosynth_1	11437	TRUE	terpene	1	single	1	terpene	11	NGUY21-1_SAMN17524325_MAG_00000107-scaffold_4_16;NGUY21-1_SAMN17524325_MAG_00000107-scaffold_4_17;NGUY21-1_SAMN17524325_MAG_00000107-scaffold_4_18;NGUY21-1_SAMN17524325_MAG_00000107-scaffold_4_19;NGUY21-1_SAMN17524325_MAG_00000107-scaffold_4_20;NGUY21-1_SAMN17524325_MAG_00000107-scaffold_4_21;NGUY21-1_SAMN17524325_MAG_00000107-scaffold_4_22;NGUY21-1_SAMN17524325_MAG_00000107-scaffold_4_23;NGUY21-1_SAMN17524325_MAG_00000107-scaffold_4_24;NGUY21-1_SAMN17524325_MAG_00000107-scaffold_4_25;NGUY21-1_SAMN17524325_MAG_00000107-scaffold_4_26	NGUY21-1_SAMN17524325_MAG_00000107-scaffold_4_26	NGUY21-1_SAMN17524325_MAG_00000107-scaffold_4_24			NGUY21-1_SAMN17524325_MAG_00000107-scaffold_4_18;NGUY21-1_SAMN17524325_MAG_00000107-scaffold_4_19;NGUY21-1_SAMN17524325_MAG_00000107-scaffold_4_20;NGUY21-1_SAMN17524325_MAG_00000107-scaffold_4_21;NGUY21-1_SAMN17524325_MAG_00000107-scaffold_4_22
EXTERNAL-MAGS	SAMN17524325	NGUY21-1_SAMN17524325_MAG_00000107	NGUY21-1_SAMN17524325_MAG_00000107-scaffold_36.region001.gbk	NGUY21-1_SAMN17524325_MAG_00000107-scaffold_36	NGUY21-1_SAMN17524325_MAG_00000107-scaffold_36-biosynth_1	11526	TRUE	ranthipeptide	1	single	1	ranthipeptide	10	NGUY21-1_SAMN17524325_MAG_00000107-scaffold_36_5;NGUY21-1_SAMN17524325_MAG_00000107-scaffold_36_6;NGUY21-1_SAMN17524325_MAG_00000107-scaffold_36_7;NGUY21-1_SAMN17524325_MAG_00000107-scaffold_36_8;NGUY21-1_SAMN17524325_MAG_00000107-scaffold_36_9;NGUY21-1_SAMN17524325_MAG_00000107-scaffold_36_10;NGUY21-1_SAMN17524325_MAG_00000107-scaffold_36_11;NGUY21-1_SAMN17524325_MAG_00000107-scaffold_36_12;NGUY21-1_SAMN17524325_MAG_00000107-scaffold_36_13;NGUY21-1_SAMN17524325_MAG_00000107-scaffold_36_14	NGUY21-1_SAMN17524325_MAG_00000107-scaffold_36_14	NGUY21-1_SAMN17524325_MAG_00000107-scaffold_36_10;NGUY21-1_SAMN17524325_MAG_00000107-scaffold_36_12			NGUY21-1_SAMN17524325_MAG_00000107-scaffold_36_11
EXTERNAL-MAGS	SAMN17524325	NGUY21-1_SAMN17524325_MAG_00000107	NGUY21-1_SAMN17524325_MAG_00000107-scaffold_98.region001.gbk	NGUY21-1_SAMN17524325_MAG_00000107-scaffold_98	NGUY21-1_SAMN17524325_MAG_00000107-scaffold_98-biosynth_1	8414	TRUE	phosphonate	1	single	1	phosphonate	6	NGUY21-1_SAMN17524325_MAG_00000107-scaffold_98_1;NGUY21-1_SAMN17524325_MAG_00000107-scaffold_98_2;NGUY21-1_SAMN17524325_MAG_00000107-scaffold_98_3;NGUY21-1_SAMN17524325_MAG_00000107-scaffold_98_4;NGUY21-1_SAMN17524325_MAG_00000107-scaffold_98_5;NGUY21-1_SAMN17524325_MAG_00000107-scaffold_98_6	NGUY21-1_SAMN17524325_MAG_00000107-scaffold_98_1	NGUY21-1_SAMN17524325_MAG_00000107-scaffold_98_5;NGUY21-1_SAMN17524325_MAG_00000107-scaffold_98_6
EXTERNAL-MAGS	SAMN17524325	NGUY21-1_SAMN17524325_MAG_00000107	NGUY21-1_SAMN17524325_MAG_00000107-scaffold_143.region001.gbk	NGUY21-1_SAMN17524325_MAG_00000107-scaffold_143	NGUY21-1_SAMN17524325_MAG_00000107-scaffold_143-biosynth_1	7035	TRUE	redox-cofactor	1	single	1	redox-cofactor	9	NGUY21-1_SAMN17524325_MAG_00000107-scaffold_143_1;NGUY21-1_SAMN17524325_MAG_00000107-scaffold_143_2;NGUY21-1_SAMN17524325_MAG_00000107-scaffold_143_3;NGUY21-1_SAMN17524325_MAG_00000107-scaffold_143_4;NGUY21-1_SAMN17524325_MAG_00000107-scaffold_143_5;NGUY21-1_SAMN17524325_MAG_00000107-scaffold_143_6;NGUY21-1_SAMN17524325_MAG_00000107-scaffold_143_7;NGUY21-1_SAMN17524325_MAG_00000107-scaffold_143_8;NGUY21-1_SAMN17524325_MAG_00000107-scaffold_143_9	NGUY21-1_SAMN17524325_MAG_00000107-scaffold_143_3;NGUY21-1_SAMN17524325_MAG_00000107-scaffold_143_4;NGUY21-1_SAMN17524325_MAG_00000107-scaffold_143_5
EXTERNAL-MAGS	SAMN17524325	NGUY21-1_SAMN17524325_MAG_00000108	NGUY21-1_SAMN17524325_MAG_00000108-scaffold_2.region001.gbk	NGUY21-1_SAMN17524325_MAG_00000108-scaffold_2	NGUY21-1_SAMN17524325_MAG_00000108-scaffold_2-biosynth_1	21038	FALSE	terpene	1	single	1	terpene	16	NGUY21-1_SAMN17524325_MAG_00000108-scaffold_2_53;NGUY21-1_SAMN17524325_MAG_00000108-scaffold_2_54;NGUY21-1_SAMN17524325_MAG_00000108-scaffold_2_55;NGUY21-1_SAMN17524325_MAG_00000108-scaffold_2_56;NGUY21-1_SAMN17524325_MAG_00000108-scaffold_2_57;NGUY21-1_SAMN17524325_MAG_00000108-scaffold_2_58;NGUY21-1_SAMN17524325_MAG_00000108-scaffold_2_59;NGUY21-1_SAMN17524325_MAG_00000108-scaffold_2_60;NGUY21-1_SAMN17524325_MAG_00000108-scaffold_2_61;NGUY21-1_SAMN17524325_MAG_00000108-scaffold_2_62;NGUY21-1_SAMN17524325_MAG_00000108-scaffold_2_63;NGUY21-1_SAMN17524325_MAG_00000108-scaffold_2_64;NGUY21-1_SAMN17524325_MAG_00000108-scaffold_2_65;NGUY21-1_SAMN17524325_MAG_00000108-scaffold_2_66;NGUY21-1_SAMN17524325_MAG_00000108-scaffold_2_67;NGUY21-1_SAMN17524325_MAG_00000108-scaffold_2_68	NGUY21-1_SAMN17524325_MAG_00000108-scaffold_2_63	NGUY21-1_SAMN17524325_MAG_00000108-scaffold_2_54;NGUY21-1_SAMN17524325_MAG_00000108-scaffold_2_55;NGUY21-1_SAMN17524325_MAG_00000108-scaffold_2_56;NGUY21-1_SAMN17524325_MAG_00000108-scaffold_2_58			NGUY21-1_SAMN17524325_MAG_00000108-scaffold_2_53;NGUY21-1_SAMN17524325_MAG_00000108-scaffold_2_67;NGUY21-1_SAMN17524325_MAG_00000108-scaffold_2_68
EXTERNAL-MAGS	SAMN17524325	NGUY21-1_SAMN17524325_MAG_00000108	NGUY21-1_SAMN17524325_MAG_00000108-scaffold_5.region001.gbk	NGUY21-1_SAMN17524325_MAG_00000108-scaffold_5	NGUY21-1_SAMN17524325_MAG_00000108-scaffold_5-biosynth_1	50242	FALSE	T1PKS	1	single	1	T1PKS	33	NGUY21-1_SAMN17524325_MAG_00000108-scaffold_5_68;NGUY21-1_SAMN17524325_MAG_00000108-scaffold_5_69;NGUY21-1_SAMN17524325_MAG_00000108-scaffold_5_70;NGUY21-1_SAMN17524325_MAG_00000108-scaffold_5_71;NGUY21-1_SAMN17524325_MAG_00000108-scaffold_5_72;NGUY21-1_SAMN17524325_MAG_00000108-scaffold_5_73;NGUY21-1_SAMN17524325_MAG_00000108-scaffold_5_74;NGUY21-1_SAMN17524325_MAG_00000108-scaffold_5_75;NGUY21-1_SAMN17524325_MAG_00000108-scaffold_5_76;NGUY21-1_SAMN17524325_MAG_00000108-scaffold_5_77;NGUY21-1_SAMN17524325_MAG_00000108-scaffold_5_78;NGUY21-1_SAMN17524325_MAG_00000108-scaffold_5_79;NGUY21-1_SAMN17524325_MAG_00000108-scaffold_5_80;NGUY21-1_SAMN17524325_MAG_00000108-scaffold_5_81;NGUY21-1_SAMN17524325_MAG_00000108-scaffold_5_82;NGUY21-1_SAMN17524325_MAG_00000108-scaffold_5_83;NGUY21-1_SAMN17524325_MAG_00000108-scaffold_5_84;NGUY21-1_SAMN17524325_MAG_00000108-scaffold_5_85;NGUY21-1_SAMN17524325_MAG_00000108-scaffold_5_86;NGUY21-1_SAMN17524325_MAG_00000108-scaffold_5_87;NGUY21-1_SAMN17524325_MAG_00000108-scaffold_5_88;NGUY21-1_SAMN17524325_MAG_00000108-scaffold_5_89;NGUY21-1_SAMN17524325_MAG_00000108-scaffold_5_90;NGUY21-1_SAMN17524325_MAG_00000108-scaffold_5_91;NGUY21-1_SAMN17524325_MAG_00000108-scaffold_5_92;NGUY21-1_SAMN17524325_MAG_00000108-scaffold_5_93;NGUY21-1_SAMN17524325_MAG_00000108-scaffold_5_94;NGUY21-1_SAMN17524325_MAG_00000108-scaffold_5_95;NGUY21-1_SAMN17524325_MAG_00000108-scaffold_5_96;NGUY21-1_SAMN17524325_MAG_00000108-scaffold_5_97;NGUY21-1_SAMN17524325_MAG_00000108-scaffold_5_98;NGUY21-1_SAMN17524325_MAG_00000108-scaffold_5_99;NGUY21-1_SAMN17524325_MAG_00000108-scaffold_5_100	NGUY21-1_SAMN17524325_MAG_00000108-scaffold_5_85	NGUY21-1_SAMN17524325_MAG_00000108-scaffold_5_84;NGUY21-1_SAMN17524325_MAG_00000108-scaffold_5_86;NGUY21-1_SAMN17524325_MAG_00000108-scaffold_5_87
EXTERNAL-MAGS	SAMN17524325	NGUY21-1_SAMN17524325_MAG_00000108	NGUY21-1_SAMN17524325_MAG_00000108-scaffold_6.region001.gbk	NGUY21-1_SAMN17524325_MAG_00000108-scaffold_6	NGUY21-1_SAMN17524325_MAG_00000108-scaffold_6-biosynth_1	20825	FALSE	terpene	1	single	1	terpene	15	NGUY21-1_SAMN17524325_MAG_00000108-scaffold_6_74;NGUY21-1_SAMN17524325_MAG_00000108-scaffold_6_75;NGUY21-1_SAMN17524325_MAG_00000108-scaffold_6_76;NGUY21-1_SAMN17524325_MAG_00000108-scaffold_6_77;NGUY21-1_SAMN17524325_MAG_00000108-scaffold_6_78;NGUY21-1_SAMN17524325_MAG_00000108-scaffold_6_79;NGUY21-1_SAMN17524325_MAG_00000108-scaffold_6_80;NGUY21-1_SAMN17524325_MAG_00000108-scaffold_6_81;NGUY21-1_SAMN17524325_MAG_00000108-scaffold_6_82;NGUY21-1_SAMN17524325_MAG_00000108-scaffold_6_83;NGUY21-1_SAMN17524325_MAG_00000108-scaffold_6_84;NGUY21-1_SAMN17524325_MAG_00000108-scaffold_6_85;NGUY21-1_SAMN17524325_MAG_00000108-scaffold_6_86;NGUY21-1_SAMN17524325_MAG_00000108-scaffold_6_87;NGUY21-1_SAMN17524325_MAG_00000108-scaffold_6_88	NGUY21-1_SAMN17524325_MAG_00000108-scaffold_6_78	NGUY21-1_SAMN17524325_MAG_00000108-scaffold_6_75;NGUY21-1_SAMN17524325_MAG_00000108-scaffold_6_81;NGUY21-1_SAMN17524325_MAG_00000108-scaffold_6_82	NGUY21-1_SAMN17524325_MAG_00000108-scaffold_6_88
EXTERNAL-MAGS	SAMN17524325	NGUY21-1_SAMN17524325_MAG_00000108	NGUY21-1_SAMN17524325_MAG_00000108-scaffold_25.region001.gbk	NGUY21-1_SAMN17524325_MAG_00000108-scaffold_25	NGUY21-1_SAMN17524325_MAG_00000108-scaffold_25-biosynth_1	10532	TRUE	proteusin	1	single	1	proteusin	7	NGUY21-1_SAMN17524325_MAG_00000108-scaffold_25_1;NGUY21-1_SAMN17524325_MAG_00000108-scaffold_25_2;NGUY21-1_SAMN17524325_MAG_00000108-scaffold_25_3;NGUY21-1_SAMN17524325_MAG_00000108-scaffold_25_4;NGUY21-1_SAMN17524325_MAG_00000108-scaffold_25_5;NGUY21-1_SAMN17524325_MAG_00000108-scaffold_25_6;NGUY21-1_SAMN17524325_MAG_00000108-scaffold_25_7	NGUY21-1_SAMN17524325_MAG_00000108-scaffold_25_5	NGUY21-1_SAMN17524325_MAG_00000108-scaffold_25_6			NGUY21-1_SAMN17524325_MAG_00000108-scaffold_25_1;NGUY21-1_SAMN17524325_MAG_00000108-scaffold_25_2
EXTERNAL-MAGS	SAMN17524325	NGUY21-1_SAMN17524325_MAG_00000109	NGUY21-1_SAMN17524325_MAG_00000109-scaffold_4.region001.gbk	NGUY21-1_SAMN17524325_MAG_00000109-scaffold_4	NGUY21-1_SAMN17524325_MAG_00000109-scaffold_4-biosynth_1	23215	FALSE	betalactone	1	single	1	betalactone	22	NGUY21-1_SAMN17524325_MAG_00000109-scaffold_4_88;NGUY21-1_SAMN17524325_MAG_00000109-scaffold_4_89;NGUY21-1_SAMN17524325_MAG_00000109-scaffold_4_90;NGUY21-1_SAMN17524325_MAG_00000109-scaffold_4_91;NGUY21-1_SAMN17524325_MAG_00000109-scaffold_4_92;NGUY21-1_SAMN17524325_MAG_00000109-scaffold_4_93;NGUY21-1_SAMN17524325_MAG_00000109-scaffold_4_94;NGUY21-1_SAMN17524325_MAG_00000109-scaffold_4_95;NGUY21-1_SAMN17524325_MAG_00000109-scaffold_4_96;NGUY21-1_SAMN17524325_MAG_00000109-scaffold_4_97;NGUY21-1_SAMN17524325_MAG_00000109-scaffold_4_98;NGUY21-1_SAMN17524325_MAG_00000109-scaffold_4_99;NGUY21-1_SAMN17524325_MAG_00000109-scaffold_4_100;NGUY21-1_SAMN17524325_MAG_00000109-scaffold_4_101;NGUY21-1_SAMN17524325_MAG_00000109-scaffold_4_102;NGUY21-1_SAMN17524325_MAG_00000109-scaffold_4_103;NGUY21-1_SAMN17524325_MAG_00000109-scaffold_4_104;NGUY21-1_SAMN17524325_MAG_00000109-scaffold_4_105;NGUY21-1_SAMN17524325_MAG_00000109-scaffold_4_106;NGUY21-1_SAMN17524325_MAG_00000109-scaffold_4_107;NGUY21-1_SAMN17524325_MAG_00000109-scaffold_4_108;NGUY21-1_SAMN17524325_MAG_00000109-scaffold_4_109	NGUY21-1_SAMN17524325_MAG_00000109-scaffold_4_99;NGUY21-1_SAMN17524325_MAG_00000109-scaffold_4_100	NGUY21-1_SAMN17524325_MAG_00000109-scaffold_4_88			NGUY21-1_SAMN17524325_MAG_00000109-scaffold_4_101
EXTERNAL-MAGS	SAMN17524325	NGUY21-1_SAMN17524325_MAG_00000109	NGUY21-1_SAMN17524325_MAG_00000109-scaffold_8.region001.gbk	NGUY21-1_SAMN17524325_MAG_00000109-scaffold_8	NGUY21-1_SAMN17524325_MAG_00000109-scaffold_8-biosynth_1	13997	TRUE	terpene	1	single	1	terpene	16	NGUY21-1_SAMN17524325_MAG_00000109-scaffold_8_83;NGUY21-1_SAMN17524325_MAG_00000109-scaffold_8_84;NGUY21-1_SAMN17524325_MAG_00000109-scaffold_8_85;NGUY21-1_SAMN17524325_MAG_00000109-scaffold_8_86;NGUY21-1_SAMN17524325_MAG_00000109-scaffold_8_87;NGUY21-1_SAMN17524325_MAG_00000109-scaffold_8_88;NGUY21-1_SAMN17524325_MAG_00000109-scaffold_8_89;NGUY21-1_SAMN17524325_MAG_00000109-scaffold_8_90;NGUY21-1_SAMN17524325_MAG_00000109-scaffold_8_91;NGUY21-1_SAMN17524325_MAG_00000109-scaffold_8_92;NGUY21-1_SAMN17524325_MAG_00000109-scaffold_8_93;NGUY21-1_SAMN17524325_MAG_00000109-scaffold_8_94;NGUY21-1_SAMN17524325_MAG_00000109-scaffold_8_95;NGUY21-1_SAMN17524325_MAG_00000109-scaffold_8_96;NGUY21-1_SAMN17524325_MAG_00000109-scaffold_8_97;NGUY21-1_SAMN17524325_MAG_00000109-scaffold_8_98	NGUY21-1_SAMN17524325_MAG_00000109-scaffold_8_95;NGUY21-1_SAMN17524325_MAG_00000109-scaffold_8_96	NGUY21-1_SAMN17524325_MAG_00000109-scaffold_8_93;NGUY21-1_SAMN17524325_MAG_00000109-scaffold_8_97
EXTERNAL-MAGS	SAMN17524325	NGUY21-1_SAMN17524325_MAG_00000109	NGUY21-1_SAMN17524325_MAG_00000109-scaffold_12.region001.gbk	NGUY21-1_SAMN17524325_MAG_00000109-scaffold_12	NGUY21-1_SAMN17524325_MAG_00000109-scaffold_12-biosynth_1	23195	TRUE	NRPS-like	1	single	1	NRPS-like	17	NGUY21-1_SAMN17524325_MAG_00000109-scaffold_12_1;NGUY21-1_SAMN17524325_MAG_00000109-scaffold_12_2;NGUY21-1_SAMN17524325_MAG_00000109-scaffold_12_3;NGUY21-1_SAMN17524325_MAG_00000109-scaffold_12_4;NGUY21-1_SAMN17524325_MAG_00000109-scaffold_12_5;NGUY21-1_SAMN17524325_MAG_00000109-scaffold_12_6;NGUY21-1_SAMN17524325_MAG_00000109-scaffold_12_7;NGUY21-1_SAMN17524325_MAG_00000109-scaffold_12_8;NGUY21-1_SAMN17524325_MAG_00000109-scaffold_12_9;NGUY21-1_SAMN17524325_MAG_00000109-scaffold_12_10;NGUY21-1_SAMN17524325_MAG_00000109-scaffold_12_11;NGUY21-1_SAMN17524325_MAG_00000109-scaffold_12_12;NGUY21-1_SAMN17524325_MAG_00000109-scaffold_12_13;NGUY21-1_SAMN17524325_MAG_00000109-scaffold_12_14;NGUY21-1_SAMN17524325_MAG_00000109-scaffold_12_15;NGUY21-1_SAMN17524325_MAG_00000109-scaffold_12_16;NGUY21-1_SAMN17524325_MAG_00000109-scaffold_12_17	NGUY21-1_SAMN17524325_MAG_00000109-scaffold_12_1	NGUY21-1_SAMN17524325_MAG_00000109-scaffold_12_3			NGUY21-1_SAMN17524325_MAG_00000109-scaffold_12_5;NGUY21-1_SAMN17524325_MAG_00000109-scaffold_12_6;NGUY21-1_SAMN17524325_MAG_00000109-scaffold_12_11;NGUY21-1_SAMN17524325_MAG_00000109-scaffold_12_12;NGUY21-1_SAMN17524325_MAG_00000109-scaffold_12_17
EXTERNAL-MAGS	SAMN17524325	NGUY21-1_SAMN17524325_MAG_00000109	NGUY21-1_SAMN17524325_MAG_00000109-scaffold_13.region001.gbk	NGUY21-1_SAMN17524325_MAG_00000109-scaffold_13	NGUY21-1_SAMN17524325_MAG_00000109-scaffold_13-biosynth_1	32240	TRUE	NRPS-like	1	single	1	NRPS-like	28	NGUY21-1_SAMN17524325_MAG_00000109-scaffold_13_7;NGUY21-1_SAMN17524325_MAG_00000109-scaffold_13_8;NGUY21-1_SAMN17524325_MAG_00000109-scaffold_13_9;NGUY21-1_SAMN17524325_MAG_00000109-scaffold_13_10;NGUY21-1_SAMN17524325_MAG_00000109-scaffold_13_11;NGUY21-1_SAMN17524325_MAG_00000109-scaffold_13_12;NGUY21-1_SAMN17524325_MAG_00000109-scaffold_13_13;NGUY21-1_SAMN17524325_MAG_00000109-scaffold_13_14;NGUY21-1_SAMN17524325_MAG_00000109-scaffold_13_15;NGUY21-1_SAMN17524325_MAG_00000109-scaffold_13_16;NGUY21-1_SAMN17524325_MAG_00000109-scaffold_13_17;NGUY21-1_SAMN17524325_MAG_00000109-scaffold_13_18;NGUY21-1_SAMN17524325_MAG_00000109-scaffold_13_19;NGUY21-1_SAMN17524325_MAG_00000109-scaffold_13_20;NGUY21-1_SAMN17524325_MAG_00000109-scaffold_13_21;NGUY21-1_SAMN17524325_MAG_00000109-scaffold_13_22;NGUY21-1_SAMN17524325_MAG_00000109-scaffold_13_23;NGUY21-1_SAMN17524325_MAG_00000109-scaffold_13_24;NGUY21-1_SAMN17524325_MAG_00000109-scaffold_13_25;NGUY21-1_SAMN17524325_MAG_00000109-scaffold_13_26;NGUY21-1_SAMN17524325_MAG_00000109-scaffold_13_27;NGUY21-1_SAMN17524325_MAG_00000109-scaffold_13_28;NGUY21-1_SAMN17524325_MAG_00000109-scaffold_13_29;NGUY21-1_SAMN17524325_MAG_00000109-scaffold_13_30;NGUY21-1_SAMN17524325_MAG_00000109-scaffold_13_31;NGUY21-1_SAMN17524325_MAG_00000109-scaffold_13_32;NGUY21-1_SAMN17524325_MAG_00000109-scaffold_13_33;NGUY21-1_SAMN17524325_MAG_00000109-scaffold_13_34	NGUY21-1_SAMN17524325_MAG_00000109-scaffold_13_27	NGUY21-1_SAMN17524325_MAG_00000109-scaffold_13_10;NGUY21-1_SAMN17524325_MAG_00000109-scaffold_13_28	NGUY21-1_SAMN17524325_MAG_00000109-scaffold_13_30;NGUY21-1_SAMN17524325_MAG_00000109-scaffold_13_32	NGUY21-1_SAMN17524325_MAG_00000109-scaffold_13_16
EXTERNAL-MAGS	SAMN17524325	NGUY21-1_SAMN17524325_MAG_00000109	NGUY21-1_SAMN17524325_MAG_00000109-scaffold_14.region001.gbk	NGUY21-1_SAMN17524325_MAG_00000109-scaffold_14	NGUY21-1_SAMN17524325_MAG_00000109-scaffold_14-biosynth_1	29588	TRUE	T1PKS	1	single	1	T1PKS	18	NGUY21-1_SAMN17524325_MAG_00000109-scaffold_14_1;NGUY21-1_SAMN17524325_MAG_00000109-scaffold_14_2;NGUY21-1_SAMN17524325_MAG_00000109-scaffold_14_3;NGUY21-1_SAMN17524325_MAG_00000109-scaffold_14_4;NGUY21-1_SAMN17524325_MAG_00000109-scaffold_14_5;NGUY21-1_SAMN17524325_MAG_00000109-scaffold_14_6;NGUY21-1_SAMN17524325_MAG_00000109-scaffold_14_7;NGUY21-1_SAMN17524325_MAG_00000109-scaffold_14_8;NGUY21-1_SAMN17524325_MAG_00000109-scaffold_14_9;NGUY21-1_SAMN17524325_MAG_00000109-scaffold_14_10;NGUY21-1_SAMN17524325_MAG_00000109-scaffold_14_11;NGUY21-1_SAMN17524325_MAG_00000109-scaffold_14_12;NGUY21-1_SAMN17524325_MAG_00000109-scaffold_14_13;NGUY21-1_SAMN17524325_MAG_00000109-scaffold_14_14;NGUY21-1_SAMN17524325_MAG_00000109-scaffold_14_15;NGUY21-1_SAMN17524325_MAG_00000109-scaffold_14_16;NGUY21-1_SAMN17524325_MAG_00000109-scaffold_14_17;NGUY21-1_SAMN17524325_MAG_00000109-scaffold_14_18	NGUY21-1_SAMN17524325_MAG_00000109-scaffold_14_11	NGUY21-1_SAMN17524325_MAG_00000109-scaffold_14_6;NGUY21-1_SAMN17524325_MAG_00000109-scaffold_14_9;NGUY21-1_SAMN17524325_MAG_00000109-scaffold_14_10;NGUY21-1_SAMN17524325_MAG_00000109-scaffold_14_12			NGUY21-1_SAMN17524325_MAG_00000109-scaffold_14_8
EXTERNAL-MAGS	SAMN17524325	NGUY21-1_SAMN17524325_MAG_00000110	NGUY21-1_SAMN17524325_MAG_00000110-scaffold_1.region001.gbk	NGUY21-1_SAMN17524325_MAG_00000110-scaffold_1	NGUY21-1_SAMN17524325_MAG_00000110-scaffold_1-biosynth_1	48773	TRUE	T1PKS	1	single	1	T1PKS	42	NGUY21-1_SAMN17524325_MAG_00000110-scaffold_1_209;NGUY21-1_SAMN17524325_MAG_00000110-scaffold_1_210;NGUY21-1_SAMN17524325_MAG_00000110-scaffold_1_211;NGUY21-1_SAMN17524325_MAG_00000110-scaffold_1_212;NGUY21-1_SAMN17524325_MAG_00000110-scaffold_1_213;NGUY21-1_SAMN17524325_MAG_00000110-scaffold_1_214;NGUY21-1_SAMN17524325_MAG_00000110-scaffold_1_215;NGUY21-1_SAMN17524325_MAG_00000110-scaffold_1_216;NGUY21-1_SAMN17524325_MAG_00000110-scaffold_1_217;NGUY21-1_SAMN17524325_MAG_00000110-scaffold_1_218;NGUY21-1_SAMN17524325_MAG_00000110-scaffold_1_219;NGUY21-1_SAMN17524325_MAG_00000110-scaffold_1_220;NGUY21-1_SAMN17524325_MAG_00000110-scaffold_1_221;NGUY21-1_SAMN17524325_MAG_00000110-scaffold_1_222;NGUY21-1_SAMN17524325_MAG_00000110-scaffold_1_223;NGUY21-1_SAMN17524325_MAG_00000110-scaffold_1_224;NGUY21-1_SAMN17524325_MAG_00000110-scaffold_1_225;NGUY21-1_SAMN17524325_MAG_00000110-scaffold_1_226;NGUY21-1_SAMN17524325_MAG_00000110-scaffold_1_227;NGUY21-1_SAMN17524325_MAG_00000110-scaffold_1_228;NGUY21-1_SAMN17524325_MAG_00000110-scaffold_1_229;NGUY21-1_SAMN17524325_MAG_00000110-scaffold_1_230;NGUY21-1_SAMN17524325_MAG_00000110-scaffold_1_231;NGUY21-1_SAMN17524325_MAG_00000110-scaffold_1_232;NGUY21-1_SAMN17524325_MAG_00000110-scaffold_1_233;NGUY21-1_SAMN17524325_MAG_00000110-scaffold_1_234;NGUY21-1_SAMN17524325_MAG_00000110-scaffold_1_235;NGUY21-1_SAMN17524325_MAG_00000110-scaffold_1_236;NGUY21-1_SAMN17524325_MAG_00000110-scaffold_1_237;NGUY21-1_SAMN17524325_MAG_00000110-scaffold_1_238;NGUY21-1_SAMN17524325_MAG_00000110-scaffold_1_239;NGUY21-1_SAMN17524325_MAG_00000110-scaffold_1_240;NGUY21-1_SAMN17524325_MAG_00000110-scaffold_1_241;NGUY21-1_SAMN17524325_MAG_00000110-scaffold_1_242;NGUY21-1_SAMN17524325_MAG_00000110-scaffold_1_243;NGUY21-1_SAMN17524325_MAG_00000110-scaffold_1_244;NGUY21-1_SAMN17524325_MAG_00000110-scaffold_1_245;NGUY21-1_SAMN17524325_MAG_00000110-scaffold_1_246;NGUY21-1_SAMN17524325_MAG_00000110-scaffold_1_247;NGUY21-1_SAMN17524325_MAG_00000110-scaffold_1_248;NGUY21-1_SAMN17524325_MAG_00000110-scaffold_1_249;NGUY21-1_SAMN17524325_MAG_00000110-scaffold_1_250	NGUY21-1_SAMN17524325_MAG_00000110-scaffold_1_231	NGUY21-1_SAMN17524325_MAG_00000110-scaffold_1_209;NGUY21-1_SAMN17524325_MAG_00000110-scaffold_1_215;NGUY21-1_SAMN17524325_MAG_00000110-scaffold_1_216;NGUY21-1_SAMN17524325_MAG_00000110-scaffold_1_217;NGUY21-1_SAMN17524325_MAG_00000110-scaffold_1_220;NGUY21-1_SAMN17524325_MAG_00000110-scaffold_1_222;NGUY21-1_SAMN17524325_MAG_00000110-scaffold_1_223;NGUY21-1_SAMN17524325_MAG_00000110-scaffold_1_227;NGUY21-1_SAMN17524325_MAG_00000110-scaffold_1_229;NGUY21-1_SAMN17524325_MAG_00000110-scaffold_1_230;NGUY21-1_SAMN17524325_MAG_00000110-scaffold_1_232;NGUY21-1_SAMN17524325_MAG_00000110-scaffold_1_236;NGUY21-1_SAMN17524325_MAG_00000110-scaffold_1_244;NGUY21-1_SAMN17524325_MAG_00000110-scaffold_1_247;NGUY21-1_SAMN17524325_MAG_00000110-scaffold_1_248			NGUY21-1_SAMN17524325_MAG_00000110-scaffold_1_211;NGUY21-1_SAMN17524325_MAG_00000110-scaffold_1_213;NGUY21-1_SAMN17524325_MAG_00000110-scaffold_1_243
EXTERNAL-MAGS	SAMN17524325	NGUY21-1_SAMN17524325_MAG_00000110	NGUY21-1_SAMN17524325_MAG_00000110-scaffold_2.region001.gbk	NGUY21-1_SAMN17524325_MAG_00000110-scaffold_2	NGUY21-1_SAMN17524325_MAG_00000110-scaffold_2-biosynth_1	21775	FALSE	terpene	1	single	1	terpene	27	NGUY21-1_SAMN17524325_MAG_00000110-scaffold_2_14;NGUY21-1_SAMN17524325_MAG_00000110-scaffold_2_15;NGUY21-1_SAMN17524325_MAG_00000110-scaffold_2_16;NGUY21-1_SAMN17524325_MAG_00000110-scaffold_2_17;NGUY21-1_SAMN17524325_MAG_00000110-scaffold_2_18;NGUY21-1_SAMN17524325_MAG_00000110-scaffold_2_19;NGUY21-1_SAMN17524325_MAG_00000110-scaffold_2_20;NGUY21-1_SAMN17524325_MAG_00000110-scaffold_2_21;NGUY21-1_SAMN17524325_MAG_00000110-scaffold_2_22;NGUY21-1_SAMN17524325_MAG_00000110-scaffold_2_23;NGUY21-1_SAMN17524325_MAG_00000110-scaffold_2_24;NGUY21-1_SAMN17524325_MAG_00000110-scaffold_2_25;NGUY21-1_SAMN17524325_MAG_00000110-scaffold_2_26;NGUY21-1_SAMN17524325_MAG_00000110-scaffold_2_27;NGUY21-1_SAMN17524325_MAG_00000110-scaffold_2_28;NGUY21-1_SAMN17524325_MAG_00000110-scaffold_2_29;NGUY21-1_SAMN17524325_MAG_00000110-scaffold_2_30;NGUY21-1_SAMN17524325_MAG_00000110-scaffold_2_31;NGUY21-1_SAMN17524325_MAG_00000110-scaffold_2_32;NGUY21-1_SAMN17524325_MAG_00000110-scaffold_2_33;NGUY21-1_SAMN17524325_MAG_00000110-scaffold_2_34;NGUY21-1_SAMN17524325_MAG_00000110-scaffold_2_35;NGUY21-1_SAMN17524325_MAG_00000110-scaffold_2_36;NGUY21-1_SAMN17524325_MAG_00000110-scaffold_2_37;NGUY21-1_SAMN17524325_MAG_00000110-scaffold_2_38;NGUY21-1_SAMN17524325_MAG_00000110-scaffold_2_39;NGUY21-1_SAMN17524325_MAG_00000110-scaffold_2_40	NGUY21-1_SAMN17524325_MAG_00000110-scaffold_2_25;NGUY21-1_SAMN17524325_MAG_00000110-scaffold_2_26	NGUY21-1_SAMN17524325_MAG_00000110-scaffold_2_24
EXTERNAL-MAGS	SAMN17524325	NGUY21-1_SAMN17524325_MAG_00000110	NGUY21-1_SAMN17524325_MAG_00000110-scaffold_34.region001.gbk	NGUY21-1_SAMN17524325_MAG_00000110-scaffold_34	NGUY21-1_SAMN17524325_MAG_00000110-scaffold_34-biosynth_1	15584	TRUE	terpene	1	single	1	terpene	15	NGUY21-1_SAMN17524325_MAG_00000110-scaffold_34_8;NGUY21-1_SAMN17524325_MAG_00000110-scaffold_34_9;NGUY21-1_SAMN17524325_MAG_00000110-scaffold_34_10;NGUY21-1_SAMN17524325_MAG_00000110-scaffold_34_11;NGUY21-1_SAMN17524325_MAG_00000110-scaffold_34_12;NGUY21-1_SAMN17524325_MAG_00000110-scaffold_34_13;NGUY21-1_SAMN17524325_MAG_00000110-scaffold_34_14;NGUY21-1_SAMN17524325_MAG_00000110-scaffold_34_15;NGUY21-1_SAMN17524325_MAG_00000110-scaffold_34_16;NGUY21-1_SAMN17524325_MAG_00000110-scaffold_34_17;NGUY21-1_SAMN17524325_MAG_00000110-scaffold_34_18;NGUY21-1_SAMN17524325_MAG_00000110-scaffold_34_19;NGUY21-1_SAMN17524325_MAG_00000110-scaffold_34_20;NGUY21-1_SAMN17524325_MAG_00000110-scaffold_34_21;NGUY21-1_SAMN17524325_MAG_00000110-scaffold_34_22	NGUY21-1_SAMN17524325_MAG_00000110-scaffold_34_18	NGUY21-1_SAMN17524325_MAG_00000110-scaffold_34_9;NGUY21-1_SAMN17524325_MAG_00000110-scaffold_34_11;NGUY21-1_SAMN17524325_MAG_00000110-scaffold_34_12;NGUY21-1_SAMN17524325_MAG_00000110-scaffold_34_13;NGUY21-1_SAMN17524325_MAG_00000110-scaffold_34_14			NGUY21-1_SAMN17524325_MAG_00000110-scaffold_34_21
EXTERNAL-MAGS	SAMN17524325	NGUY21-1_SAMN17524325_MAG_00000111	NGUY21-1_SAMN17524325_MAG_00000111-scaffold_1.region001.gbk	NGUY21-1_SAMN17524325_MAG_00000111-scaffold_1	NGUY21-1_SAMN17524325_MAG_00000111-scaffold_1-biosynth_1	50359	FALSE	T1PKS	1	single	1	T1PKS	34	NGUY21-1_SAMN17524325_MAG_00000111-scaffold_1_94;NGUY21-1_SAMN17524325_MAG_00000111-scaffold_1_95;NGUY21-1_SAMN17524325_MAG_00000111-scaffold_1_96;NGUY21-1_SAMN17524325_MAG_00000111-scaffold_1_97;NGUY21-1_SAMN17524325_MAG_00000111-scaffold_1_98;NGUY21-1_SAMN17524325_MAG_00000111-scaffold_1_99;NGUY21-1_SAMN17524325_MAG_00000111-scaffold_1_100;NGUY21-1_SAMN17524325_MAG_00000111-scaffold_1_101;NGUY21-1_SAMN17524325_MAG_00000111-scaffold_1_102;NGUY21-1_SAMN17524325_MAG_00000111-scaffold_1_103;NGUY21-1_SAMN17524325_MAG_00000111-scaffold_1_104;NGUY21-1_SAMN17524325_MAG_00000111-scaffold_1_105;NGUY21-1_SAMN17524325_MAG_00000111-scaffold_1_106;NGUY21-1_SAMN17524325_MAG_00000111-scaffold_1_107;NGUY21-1_SAMN17524325_MAG_00000111-scaffold_1_108;NGUY21-1_SAMN17524325_MAG_00000111-scaffold_1_109;NGUY21-1_SAMN17524325_MAG_00000111-scaffold_1_110;NGUY21-1_SAMN17524325_MAG_00000111-scaffold_1_111;NGUY21-1_SAMN17524325_MAG_00000111-scaffold_1_112;NGUY21-1_SAMN17524325_MAG_00000111-scaffold_1_113;NGUY21-1_SAMN17524325_MAG_00000111-scaffold_1_114;NGUY21-1_SAMN17524325_MAG_00000111-scaffold_1_115;NGUY21-1_SAMN17524325_MAG_00000111-scaffold_1_116;NGUY21-1_SAMN17524325_MAG_00000111-scaffold_1_117;NGUY21-1_SAMN17524325_MAG_00000111-scaffold_1_118;NGUY21-1_SAMN17524325_MAG_00000111-scaffold_1_119;NGUY21-1_SAMN17524325_MAG_00000111-scaffold_1_120;NGUY21-1_SAMN17524325_MAG_00000111-scaffold_1_121;NGUY21-1_SAMN17524325_MAG_00000111-scaffold_1_122;NGUY21-1_SAMN17524325_MAG_00000111-scaffold_1_123;NGUY21-1_SAMN17524325_MAG_00000111-scaffold_1_124;NGUY21-1_SAMN17524325_MAG_00000111-scaffold_1_125;NGUY21-1_SAMN17524325_MAG_00000111-scaffold_1_126;NGUY21-1_SAMN17524325_MAG_00000111-scaffold_1_127	NGUY21-1_SAMN17524325_MAG_00000111-scaffold_1_111	NGUY21-1_SAMN17524325_MAG_00000111-scaffold_1_94;NGUY21-1_SAMN17524325_MAG_00000111-scaffold_1_96;NGUY21-1_SAMN17524325_MAG_00000111-scaffold_1_101;NGUY21-1_SAMN17524325_MAG_00000111-scaffold_1_108;NGUY21-1_SAMN17524325_MAG_00000111-scaffold_1_109;NGUY21-1_SAMN17524325_MAG_00000111-scaffold_1_113
EXTERNAL-MAGS	SAMN17524325	NGUY21-1_SAMN17524325_MAG_00000111	NGUY21-1_SAMN17524325_MAG_00000111-scaffold_2.region001.gbk	NGUY21-1_SAMN17524325_MAG_00000111-scaffold_2	NGUY21-1_SAMN17524325_MAG_00000111-scaffold_2-biosynth_1	11955	TRUE	terpene	1	single	1	terpene	7	NGUY21-1_SAMN17524325_MAG_00000111-scaffold_2_1;NGUY21-1_SAMN17524325_MAG_00000111-scaffold_2_2;NGUY21-1_SAMN17524325_MAG_00000111-scaffold_2_3;NGUY21-1_SAMN17524325_MAG_00000111-scaffold_2_4;NGUY21-1_SAMN17524325_MAG_00000111-scaffold_2_5;NGUY21-1_SAMN17524325_MAG_00000111-scaffold_2_6;NGUY21-1_SAMN17524325_MAG_00000111-scaffold_2_7	NGUY21-1_SAMN17524325_MAG_00000111-scaffold_2_1	NGUY21-1_SAMN17524325_MAG_00000111-scaffold_2_5			NGUY21-1_SAMN17524325_MAG_00000111-scaffold_2_2
EXTERNAL-MAGS	SAMN17524325	NGUY21-1_SAMN17524325_MAG_00000111	NGUY21-1_SAMN17524325_MAG_00000111-scaffold_4.region001.gbk	NGUY21-1_SAMN17524325_MAG_00000111-scaffold_4	NGUY21-1_SAMN17524325_MAG_00000111-scaffold_4-biosynth_1	21443	FALSE	ranthipeptide	1	single	1	ranthipeptide	13	NGUY21-1_SAMN17524325_MAG_00000111-scaffold_4_43;NGUY21-1_SAMN17524325_MAG_00000111-scaffold_4_44;NGUY21-1_SAMN17524325_MAG_00000111-scaffold_4_45;NGUY21-1_SAMN17524325_MAG_00000111-scaffold_4_46;NGUY21-1_SAMN17524325_MAG_00000111-scaffold_4_47;NGUY21-1_SAMN17524325_MAG_00000111-scaffold_4_48;NGUY21-1_SAMN17524325_MAG_00000111-scaffold_4_49;NGUY21-1_SAMN17524325_MAG_00000111-scaffold_4_50;NGUY21-1_SAMN17524325_MAG_00000111-scaffold_4_51;NGUY21-1_SAMN17524325_MAG_00000111-scaffold_4_52;NGUY21-1_SAMN17524325_MAG_00000111-scaffold_4_53;NGUY21-1_SAMN17524325_MAG_00000111-scaffold_4_54;NGUY21-1_SAMN17524325_MAG_00000111-scaffold_4_55	NGUY21-1_SAMN17524325_MAG_00000111-scaffold_4_53	NGUY21-1_SAMN17524325_MAG_00000111-scaffold_4_43			NGUY21-1_SAMN17524325_MAG_00000111-scaffold_4_46
EXTERNAL-MAGS	SAMN17524325	NGUY21-1_SAMN17524325_MAG_00000111	NGUY21-1_SAMN17524325_MAG_00000111-scaffold_22.region001.gbk	NGUY21-1_SAMN17524325_MAG_00000111-scaffold_22	NGUY21-1_SAMN17524325_MAG_00000111-scaffold_22-biosynth_1	50368	FALSE	T1PKS	1	single	1	T1PKS	34	NGUY21-1_SAMN17524325_MAG_00000111-scaffold_22_5;NGUY21-1_SAMN17524325_MAG_00000111-scaffold_22_6;NGUY21-1_SAMN17524325_MAG_00000111-scaffold_22_7;NGUY21-1_SAMN17524325_MAG_00000111-scaffold_22_8;NGUY21-1_SAMN17524325_MAG_00000111-scaffold_22_9;NGUY21-1_SAMN17524325_MAG_00000111-scaffold_22_10;NGUY21-1_SAMN17524325_MAG_00000111-scaffold_22_11;NGUY21-1_SAMN17524325_MAG_00000111-scaffold_22_12;NGUY21-1_SAMN17524325_MAG_00000111-scaffold_22_13;NGUY21-1_SAMN17524325_MAG_00000111-scaffold_22_14;NGUY21-1_SAMN17524325_MAG_00000111-scaffold_22_15;NGUY21-1_SAMN17524325_MAG_00000111-scaffold_22_16;NGUY21-1_SAMN17524325_MAG_00000111-scaffold_22_17;NGUY21-1_SAMN17524325_MAG_00000111-scaffold_22_18;NGUY21-1_SAMN17524325_MAG_00000111-scaffold_22_19;NGUY21-1_SAMN17524325_MAG_00000111-scaffold_22_20;NGUY21-1_SAMN17524325_MAG_00000111-scaffold_22_21;NGUY21-1_SAMN17524325_MAG_00000111-scaffold_22_22;NGUY21-1_SAMN17524325_MAG_00000111-scaffold_22_23;NGUY21-1_SAMN17524325_MAG_00000111-scaffold_22_24;NGUY21-1_SAMN17524325_MAG_00000111-scaffold_22_25;NGUY21-1_SAMN17524325_MAG_00000111-scaffold_22_26;NGUY21-1_SAMN17524325_MAG_00000111-scaffold_22_27;NGUY21-1_SAMN17524325_MAG_00000111-scaffold_22_28;NGUY21-1_SAMN17524325_MAG_00000111-scaffold_22_29;NGUY21-1_SAMN17524325_MAG_00000111-scaffold_22_30;NGUY21-1_SAMN17524325_MAG_00000111-scaffold_22_31;NGUY21-1_SAMN17524325_MAG_00000111-scaffold_22_32;NGUY21-1_SAMN17524325_MAG_00000111-scaffold_22_33;NGUY21-1_SAMN17524325_MAG_00000111-scaffold_22_34;NGUY21-1_SAMN17524325_MAG_00000111-scaffold_22_35;NGUY21-1_SAMN17524325_MAG_00000111-scaffold_22_36;NGUY21-1_SAMN17524325_MAG_00000111-scaffold_22_37;NGUY21-1_SAMN17524325_MAG_00000111-scaffold_22_38	NGUY21-1_SAMN17524325_MAG_00000111-scaffold_22_19	NGUY21-1_SAMN17524325_MAG_00000111-scaffold_22_20;NGUY21-1_SAMN17524325_MAG_00000111-scaffold_22_21;NGUY21-1_SAMN17524325_MAG_00000111-scaffold_22_31;NGUY21-1_SAMN17524325_MAG_00000111-scaffold_22_37	NGUY21-1_SAMN17524325_MAG_00000111-scaffold_22_5;NGUY21-1_SAMN17524325_MAG_00000111-scaffold_22_16		NGUY21-1_SAMN17524325_MAG_00000111-scaffold_22_12;NGUY21-1_SAMN17524325_MAG_00000111-scaffold_22_13;NGUY21-1_SAMN17524325_MAG_00000111-scaffold_22_14;NGUY21-1_SAMN17524325_MAG_00000111-scaffold_22_33
EXTERNAL-MAGS	SAMN17524325	NGUY21-1_SAMN17524325_MAG_00000111	NGUY21-1_SAMN17524325_MAG_00000111-scaffold_27.region001.gbk	NGUY21-1_SAMN17524325_MAG_00000111-scaffold_27	NGUY21-1_SAMN17524325_MAG_00000111-scaffold_27-biosynth_1	47131	FALSE	T1PKS	1	single	1	T1PKS	33	NGUY21-1_SAMN17524325_MAG_00000111-scaffold_27_5;NGUY21-1_SAMN17524325_MAG_00000111-scaffold_27_6;NGUY21-1_SAMN17524325_MAG_00000111-scaffold_27_7;NGUY21-1_SAMN17524325_MAG_00000111-scaffold_27_8;NGUY21-1_SAMN17524325_MAG_00000111-scaffold_27_9;NGUY21-1_SAMN17524325_MAG_00000111-scaffold_27_10;NGUY21-1_SAMN17524325_MAG_00000111-scaffold_27_11;NGUY21-1_SAMN17524325_MAG_00000111-scaffold_27_12;NGUY21-1_SAMN17524325_MAG_00000111-scaffold_27_13;NGUY21-1_SAMN17524325_MAG_00000111-scaffold_27_14;NGUY21-1_SAMN17524325_MAG_00000111-scaffold_27_15;NGUY21-1_SAMN17524325_MAG_00000111-scaffold_27_16;NGUY21-1_SAMN17524325_MAG_00000111-scaffold_27_17;NGUY21-1_SAMN17524325_MAG_00000111-scaffold_27_18;NGUY21-1_SAMN17524325_MAG_00000111-scaffold_27_19;NGUY21-1_SAMN17524325_MAG_00000111-scaffold_27_20;NGUY21-1_SAMN17524325_MAG_00000111-scaffold_27_21;NGUY21-1_SAMN17524325_MAG_00000111-scaffold_27_22;NGUY21-1_SAMN17524325_MAG_00000111-scaffold_27_23;NGUY21-1_SAMN17524325_MAG_00000111-scaffold_27_24;NGUY21-1_SAMN17524325_MAG_00000111-scaffold_27_25;NGUY21-1_SAMN17524325_MAG_00000111-scaffold_27_26;NGUY21-1_SAMN17524325_MAG_00000111-scaffold_27_27;NGUY21-1_SAMN17524325_MAG_00000111-scaffold_27_28;NGUY21-1_SAMN17524325_MAG_00000111-scaffold_27_29;NGUY21-1_SAMN17524325_MAG_00000111-scaffold_27_30;NGUY21-1_SAMN17524325_MAG_00000111-scaffold_27_31;NGUY21-1_SAMN17524325_MAG_00000111-scaffold_27_32;NGUY21-1_SAMN17524325_MAG_00000111-scaffold_27_33;NGUY21-1_SAMN17524325_MAG_00000111-scaffold_27_34;NGUY21-1_SAMN17524325_MAG_00000111-scaffold_27_35;NGUY21-1_SAMN17524325_MAG_00000111-scaffold_27_36;NGUY21-1_SAMN17524325_MAG_00000111-scaffold_27_37	NGUY21-1_SAMN17524325_MAG_00000111-scaffold_27_23	NGUY21-1_SAMN17524325_MAG_00000111-scaffold_27_18;NGUY21-1_SAMN17524325_MAG_00000111-scaffold_27_21;NGUY21-1_SAMN17524325_MAG_00000111-scaffold_27_22;NGUY21-1_SAMN17524325_MAG_00000111-scaffold_27_25;NGUY21-1_SAMN17524325_MAG_00000111-scaffold_27_27;NGUY21-1_SAMN17524325_MAG_00000111-scaffold_27_33			NGUY21-1_SAMN17524325_MAG_00000111-scaffold_27_7;NGUY21-1_SAMN17524325_MAG_00000111-scaffold_27_35
EXTERNAL-MAGS	SAMN17524325	NGUY21-1_SAMN17524325_MAG_00000111	NGUY21-1_SAMN17524325_MAG_00000111-scaffold_36.region001.gbk	NGUY21-1_SAMN17524325_MAG_00000111-scaffold_36	NGUY21-1_SAMN17524325_MAG_00000111-scaffold_36-biosynth_1	21980	FALSE	terpene	1	single	1	terpene	20	NGUY21-1_SAMN17524325_MAG_00000111-scaffold_36_14;NGUY21-1_SAMN17524325_MAG_00000111-scaffold_36_15;NGUY21-1_SAMN17524325_MAG_00000111-scaffold_36_16;NGUY21-1_SAMN17524325_MAG_00000111-scaffold_36_17;NGUY21-1_SAMN17524325_MAG_00000111-scaffold_36_18;NGUY21-1_SAMN17524325_MAG_00000111-scaffold_36_19;NGUY21-1_SAMN17524325_MAG_00000111-scaffold_36_20;NGUY21-1_SAMN17524325_MAG_00000111-scaffold_36_21;NGUY21-1_SAMN17524325_MAG_00000111-scaffold_36_22;NGUY21-1_SAMN17524325_MAG_00000111-scaffold_36_23;NGUY21-1_SAMN17524325_MAG_00000111-scaffold_36_24;NGUY21-1_SAMN17524325_MAG_00000111-scaffold_36_25;NGUY21-1_SAMN17524325_MAG_00000111-scaffold_36_26;NGUY21-1_SAMN17524325_MAG_00000111-scaffold_36_27;NGUY21-1_SAMN17524325_MAG_00000111-scaffold_36_28;NGUY21-1_SAMN17524325_MAG_00000111-scaffold_36_29;NGUY21-1_SAMN17524325_MAG_00000111-scaffold_36_30;NGUY21-1_SAMN17524325_MAG_00000111-scaffold_36_31;NGUY21-1_SAMN17524325_MAG_00000111-scaffold_36_32;NGUY21-1_SAMN17524325_MAG_00000111-scaffold_36_33	NGUY21-1_SAMN17524325_MAG_00000111-scaffold_36_26	NGUY21-1_SAMN17524325_MAG_00000111-scaffold_36_25
EXTERNAL-MAGS	SAMN17524325	NGUY21-1_SAMN17524325_MAG_00000112	NGUY21-1_SAMN17524325_MAG_00000112-scaffold_1.region001.gbk	NGUY21-1_SAMN17524325_MAG_00000112-scaffold_1	NGUY21-1_SAMN17524325_MAG_00000112-scaffold_1-biosynth_1	21968	FALSE	terpene	1	single	1	terpene	23	NGUY21-1_SAMN17524325_MAG_00000112-scaffold_1_395;NGUY21-1_SAMN17524325_MAG_00000112-scaffold_1_396;NGUY21-1_SAMN17524325_MAG_00000112-scaffold_1_397;NGUY21-1_SAMN17524325_MAG_00000112-scaffold_1_398;NGUY21-1_SAMN17524325_MAG_00000112-scaffold_1_399;NGUY21-1_SAMN17524325_MAG_00000112-scaffold_1_400;NGUY21-1_SAMN17524325_MAG_00000112-scaffold_1_401;NGUY21-1_SAMN17524325_MAG_00000112-scaffold_1_402;NGUY21-1_SAMN17524325_MAG_00000112-scaffold_1_403;NGUY21-1_SAMN17524325_MAG_00000112-scaffold_1_404;NGUY21-1_SAMN17524325_MAG_00000112-scaffold_1_405;NGUY21-1_SAMN17524325_MAG_00000112-scaffold_1_406;NGUY21-1_SAMN17524325_MAG_00000112-scaffold_1_407;NGUY21-1_SAMN17524325_MAG_00000112-scaffold_1_408;NGUY21-1_SAMN17524325_MAG_00000112-scaffold_1_409;NGUY21-1_SAMN17524325_MAG_00000112-scaffold_1_410;NGUY21-1_SAMN17524325_MAG_00000112-scaffold_1_411;NGUY21-1_SAMN17524325_MAG_00000112-scaffold_1_412;NGUY21-1_SAMN17524325_MAG_00000112-scaffold_1_413;NGUY21-1_SAMN17524325_MAG_00000112-scaffold_1_414;NGUY21-1_SAMN17524325_MAG_00000112-scaffold_1_415;NGUY21-1_SAMN17524325_MAG_00000112-scaffold_1_416;NGUY21-1_SAMN17524325_MAG_00000112-scaffold_1_417	NGUY21-1_SAMN17524325_MAG_00000112-scaffold_1_405;NGUY21-1_SAMN17524325_MAG_00000112-scaffold_1_406	NGUY21-1_SAMN17524325_MAG_00000112-scaffold_1_399;NGUY21-1_SAMN17524325_MAG_00000112-scaffold_1_403;NGUY21-1_SAMN17524325_MAG_00000112-scaffold_1_404;NGUY21-1_SAMN17524325_MAG_00000112-scaffold_1_407;NGUY21-1_SAMN17524325_MAG_00000112-scaffold_1_409;NGUY21-1_SAMN17524325_MAG_00000112-scaffold_1_410	NGUY21-1_SAMN17524325_MAG_00000112-scaffold_1_398
EXTERNAL-MAGS	SAMN17524325	NGUY21-1_SAMN17524325_MAG_00000112	NGUY21-1_SAMN17524325_MAG_00000112-scaffold_16.region001.gbk	NGUY21-1_SAMN17524325_MAG_00000112-scaffold_16	NGUY21-1_SAMN17524325_MAG_00000112-scaffold_16-biosynth_1	23268	FALSE	betalactone	1	single	1	betalactone	27	NGUY21-1_SAMN17524325_MAG_00000112-scaffold_16_25;NGUY21-1_SAMN17524325_MAG_00000112-scaffold_16_26;NGUY21-1_SAMN17524325_MAG_00000112-scaffold_16_27;NGUY21-1_SAMN17524325_MAG_00000112-scaffold_16_28;NGUY21-1_SAMN17524325_MAG_00000112-scaffold_16_29;NGUY21-1_SAMN17524325_MAG_00000112-scaffold_16_30;NGUY21-1_SAMN17524325_MAG_00000112-scaffold_16_31;NGUY21-1_SAMN17524325_MAG_00000112-scaffold_16_32;NGUY21-1_SAMN17524325_MAG_00000112-scaffold_16_33;NGUY21-1_SAMN17524325_MAG_00000112-scaffold_16_34;NGUY21-1_SAMN17524325_MAG_00000112-scaffold_16_35;NGUY21-1_SAMN17524325_MAG_00000112-scaffold_16_36;NGUY21-1_SAMN17524325_MAG_00000112-scaffold_16_37;NGUY21-1_SAMN17524325_MAG_00000112-scaffold_16_38;NGUY21-1_SAMN17524325_MAG_00000112-scaffold_16_39;NGUY21-1_SAMN17524325_MAG_00000112-scaffold_16_40;NGUY21-1_SAMN17524325_MAG_00000112-scaffold_16_41;NGUY21-1_SAMN17524325_MAG_00000112-scaffold_16_42;NGUY21-1_SAMN17524325_MAG_00000112-scaffold_16_43;NGUY21-1_SAMN17524325_MAG_00000112-scaffold_16_44;NGUY21-1_SAMN17524325_MAG_00000112-scaffold_16_45;NGUY21-1_SAMN17524325_MAG_00000112-scaffold_16_46;NGUY21-1_SAMN17524325_MAG_00000112-scaffold_16_47;NGUY21-1_SAMN17524325_MAG_00000112-scaffold_16_48;NGUY21-1_SAMN17524325_MAG_00000112-scaffold_16_49;NGUY21-1_SAMN17524325_MAG_00000112-scaffold_16_50;NGUY21-1_SAMN17524325_MAG_00000112-scaffold_16_51	NGUY21-1_SAMN17524325_MAG_00000112-scaffold_16_37;NGUY21-1_SAMN17524325_MAG_00000112-scaffold_16_38	NGUY21-1_SAMN17524325_MAG_00000112-scaffold_16_28;NGUY21-1_SAMN17524325_MAG_00000112-scaffold_16_30;NGUY21-1_SAMN17524325_MAG_00000112-scaffold_16_32;NGUY21-1_SAMN17524325_MAG_00000112-scaffold_16_45;NGUY21-1_SAMN17524325_MAG_00000112-scaffold_16_46;NGUY21-1_SAMN17524325_MAG_00000112-scaffold_16_49
EXTERNAL-MAGS	SAMN17524325	NGUY21-1_SAMN17524325_MAG_00000112	NGUY21-1_SAMN17524325_MAG_00000112-scaffold_25.region001.gbk	NGUY21-1_SAMN17524325_MAG_00000112-scaffold_25	NGUY21-1_SAMN17524325_MAG_00000112-scaffold_25-biosynth_1	21881	FALSE	terpene	1	single	1	terpene	20	NGUY21-1_SAMN17524325_MAG_00000112-scaffold_25_4;NGUY21-1_SAMN17524325_MAG_00000112-scaffold_25_5;NGUY21-1_SAMN17524325_MAG_00000112-scaffold_25_6;NGUY21-1_SAMN17524325_MAG_00000112-scaffold_25_7;NGUY21-1_SAMN17524325_MAG_00000112-scaffold_25_8;NGUY21-1_SAMN17524325_MAG_00000112-scaffold_25_9;NGUY21-1_SAMN17524325_MAG_00000112-scaffold_25_10;NGUY21-1_SAMN17524325_MAG_00000112-scaffold_25_11;NGUY21-1_SAMN17524325_MAG_00000112-scaffold_25_12;NGUY21-1_SAMN17524325_MAG_00000112-scaffold_25_13;NGUY21-1_SAMN17524325_MAG_00000112-scaffold_25_14;NGUY21-1_SAMN17524325_MAG_00000112-scaffold_25_15;NGUY21-1_SAMN17524325_MAG_00000112-scaffold_25_16;NGUY21-1_SAMN17524325_MAG_00000112-scaffold_25_17;NGUY21-1_SAMN17524325_MAG_00000112-scaffold_25_18;NGUY21-1_SAMN17524325_MAG_00000112-scaffold_25_19;NGUY21-1_SAMN17524325_MAG_00000112-scaffold_25_20;NGUY21-1_SAMN17524325_MAG_00000112-scaffold_25_21;NGUY21-1_SAMN17524325_MAG_00000112-scaffold_25_22;NGUY21-1_SAMN17524325_MAG_00000112-scaffold_25_23	NGUY21-1_SAMN17524325_MAG_00000112-scaffold_25_19	NGUY21-1_SAMN17524325_MAG_00000112-scaffold_25_15;NGUY21-1_SAMN17524325_MAG_00000112-scaffold_25_18	NGUY21-1_SAMN17524325_MAG_00000112-scaffold_25_20
EXTERNAL-MAGS	SAMN17524325	NGUY21-1_SAMN17524325_MAG_00000112	NGUY21-1_SAMN17524325_MAG_00000112-scaffold_32.region001.gbk	NGUY21-1_SAMN17524325_MAG_00000112-scaffold_32	NGUY21-1_SAMN17524325_MAG_00000112-scaffold_32-biosynth_1	24170	TRUE	T1PKS	1	single	1	T1PKS	13	NGUY21-1_SAMN17524325_MAG_00000112-scaffold_32_1;NGUY21-1_SAMN17524325_MAG_00000112-scaffold_32_2;NGUY21-1_SAMN17524325_MAG_00000112-scaffold_32_3;NGUY21-1_SAMN17524325_MAG_00000112-scaffold_32_4;NGUY21-1_SAMN17524325_MAG_00000112-scaffold_32_5;NGUY21-1_SAMN17524325_MAG_00000112-scaffold_32_6;NGUY21-1_SAMN17524325_MAG_00000112-scaffold_32_7;NGUY21-1_SAMN17524325_MAG_00000112-scaffold_32_8;NGUY21-1_SAMN17524325_MAG_00000112-scaffold_32_9;NGUY21-1_SAMN17524325_MAG_00000112-scaffold_32_10;NGUY21-1_SAMN17524325_MAG_00000112-scaffold_32_11;NGUY21-1_SAMN17524325_MAG_00000112-scaffold_32_12;NGUY21-1_SAMN17524325_MAG_00000112-scaffold_32_13	NGUY21-1_SAMN17524325_MAG_00000112-scaffold_32_5		NGUY21-1_SAMN17524325_MAG_00000112-scaffold_32_6		NGUY21-1_SAMN17524325_MAG_00000112-scaffold_32_7
EXTERNAL-MAGS	SAMN17524325	NGUY21-1_SAMN17524325_MAG_00000114	NGUY21-1_SAMN17524325_MAG_00000114-scaffold_12.region001.gbk	NGUY21-1_SAMN17524325_MAG_00000114-scaffold_12	NGUY21-1_SAMN17524325_MAG_00000114-scaffold_12-biosynth_1	6907	TRUE	RiPP-like	1	single	1	RiPP-like	7	NGUY21-1_SAMN17524325_MAG_00000114-scaffold_12_1;NGUY21-1_SAMN17524325_MAG_00000114-scaffold_12_2;NGUY21-1_SAMN17524325_MAG_00000114-scaffold_12_3;NGUY21-1_SAMN17524325_MAG_00000114-scaffold_12_4;NGUY21-1_SAMN17524325_MAG_00000114-scaffold_12_5;NGUY21-1_SAMN17524325_MAG_00000114-scaffold_12_6;NGUY21-1_SAMN17524325_MAG_00000114-scaffold_12_7	NGUY21-1_SAMN17524325_MAG_00000114-scaffold_12_4	NGUY21-1_SAMN17524325_MAG_00000114-scaffold_12_2
EXTERNAL-MAGS	SAMN17524325	NGUY21-1_SAMN17524325_MAG_00000116	NGUY21-1_SAMN17524325_MAG_00000116-scaffold_5.region001.gbk	NGUY21-1_SAMN17524325_MAG_00000116-scaffold_5	NGUY21-1_SAMN17524325_MAG_00000116-scaffold_5-biosynth_1	34660	TRUE	LAP;proteusin	1	interleaved	2	LAP;proteusin	26	NGUY21-1_SAMN17524325_MAG_00000116-scaffold_5_1;NGUY21-1_SAMN17524325_MAG_00000116-scaffold_5_2;NGUY21-1_SAMN17524325_MAG_00000116-scaffold_5_3;NGUY21-1_SAMN17524325_MAG_00000116-scaffold_5_4;NGUY21-1_SAMN17524325_MAG_00000116-scaffold_5_5;NGUY21-1_SAMN17524325_MAG_00000116-scaffold_5_6;NGUY21-1_SAMN17524325_MAG_00000116-scaffold_5_7;NGUY21-1_SAMN17524325_MAG_00000116-scaffold_5_8;NGUY21-1_SAMN17524325_MAG_00000116-scaffold_5_9;NGUY21-1_SAMN17524325_MAG_00000116-scaffold_5_10;NGUY21-1_SAMN17524325_MAG_00000116-scaffold_5_11;NGUY21-1_SAMN17524325_MAG_00000116-scaffold_5_12;NGUY21-1_SAMN17524325_MAG_00000116-scaffold_5_13;NGUY21-1_SAMN17524325_MAG_00000116-scaffold_5_14;NGUY21-1_SAMN17524325_MAG_00000116-scaffold_5_15;NGUY21-1_SAMN17524325_MAG_00000116-scaffold_5_16;NGUY21-1_SAMN17524325_MAG_00000116-scaffold_5_17;NGUY21-1_SAMN17524325_MAG_00000116-scaffold_5_18;NGUY21-1_SAMN17524325_MAG_00000116-scaffold_5_19;NGUY21-1_SAMN17524325_MAG_00000116-scaffold_5_20;NGUY21-1_SAMN17524325_MAG_00000116-scaffold_5_21;NGUY21-1_SAMN17524325_MAG_00000116-scaffold_5_22;NGUY21-1_SAMN17524325_MAG_00000116-scaffold_5_23;NGUY21-1_SAMN17524325_MAG_00000116-scaffold_5_24;NGUY21-1_SAMN17524325_MAG_00000116-scaffold_5_25;NGUY21-1_SAMN17524325_MAG_00000116-scaffold_5_26	NGUY21-1_SAMN17524325_MAG_00000116-scaffold_5_5;NGUY21-1_SAMN17524325_MAG_00000116-scaffold_5_17;NGUY21-1_SAMN17524325_MAG_00000116-scaffold_5_19	NGUY21-1_SAMN17524325_MAG_00000116-scaffold_5_10;NGUY21-1_SAMN17524325_MAG_00000116-scaffold_5_11;NGUY21-1_SAMN17524325_MAG_00000116-scaffold_5_16;NGUY21-1_SAMN17524325_MAG_00000116-scaffold_5_22;NGUY21-1_SAMN17524325_MAG_00000116-scaffold_5_23			NGUY21-1_SAMN17524325_MAG_00000116-scaffold_5_3;NGUY21-1_SAMN17524325_MAG_00000116-scaffold_5_7;NGUY21-1_SAMN17524325_MAG_00000116-scaffold_5_8;NGUY21-1_SAMN17524325_MAG_00000116-scaffold_5_9;NGUY21-1_SAMN17524325_MAG_00000116-scaffold_5_13;NGUY21-1_SAMN17524325_MAG_00000116-scaffold_5_15
EXTERNAL-MAGS	SAMN17524325	NGUY21-1_SAMN17524325_MAG_00000116	NGUY21-1_SAMN17524325_MAG_00000116-scaffold_36.region001.gbk	NGUY21-1_SAMN17524325_MAG_00000116-scaffold_36	NGUY21-1_SAMN17524325_MAG_00000116-scaffold_36-biosynth_1	39985	TRUE	T1PKS	1	single	1	T1PKS	30	NGUY21-1_SAMN17524325_MAG_00000116-scaffold_36_1;NGUY21-1_SAMN17524325_MAG_00000116-scaffold_36_2;NGUY21-1_SAMN17524325_MAG_00000116-scaffold_36_3;NGUY21-1_SAMN17524325_MAG_00000116-scaffold_36_4;NGUY21-1_SAMN17524325_MAG_00000116-scaffold_36_5;NGUY21-1_SAMN17524325_MAG_00000116-scaffold_36_6;NGUY21-1_SAMN17524325_MAG_00000116-scaffold_36_7;NGUY21-1_SAMN17524325_MAG_00000116-scaffold_36_8;NGUY21-1_SAMN17524325_MAG_00000116-scaffold_36_9;NGUY21-1_SAMN17524325_MAG_00000116-scaffold_36_10;NGUY21-1_SAMN17524325_MAG_00000116-scaffold_36_11;NGUY21-1_SAMN17524325_MAG_00000116-scaffold_36_12;NGUY21-1_SAMN17524325_MAG_00000116-scaffold_36_13;NGUY21-1_SAMN17524325_MAG_00000116-scaffold_36_14;NGUY21-1_SAMN17524325_MAG_00000116-scaffold_36_15;NGUY21-1_SAMN17524325_MAG_00000116-scaffold_36_16;NGUY21-1_SAMN17524325_MAG_00000116-scaffold_36_17;NGUY21-1_SAMN17524325_MAG_00000116-scaffold_36_18;NGUY21-1_SAMN17524325_MAG_00000116-scaffold_36_19;NGUY21-1_SAMN17524325_MAG_00000116-scaffold_36_20;NGUY21-1_SAMN17524325_MAG_00000116-scaffold_36_21;NGUY21-1_SAMN17524325_MAG_00000116-scaffold_36_22;NGUY21-1_SAMN17524325_MAG_00000116-scaffold_36_23;NGUY21-1_SAMN17524325_MAG_00000116-scaffold_36_24;NGUY21-1_SAMN17524325_MAG_00000116-scaffold_36_25;NGUY21-1_SAMN17524325_MAG_00000116-scaffold_36_26;NGUY21-1_SAMN17524325_MAG_00000116-scaffold_36_27;NGUY21-1_SAMN17524325_MAG_00000116-scaffold_36_28;NGUY21-1_SAMN17524325_MAG_00000116-scaffold_36_29;NGUY21-1_SAMN17524325_MAG_00000116-scaffold_36_30	NGUY21-1_SAMN17524325_MAG_00000116-scaffold_36_12	NGUY21-1_SAMN17524325_MAG_00000116-scaffold_36_2;NGUY21-1_SAMN17524325_MAG_00000116-scaffold_36_3;NGUY21-1_SAMN17524325_MAG_00000116-scaffold_36_4;NGUY21-1_SAMN17524325_MAG_00000116-scaffold_36_5;NGUY21-1_SAMN17524325_MAG_00000116-scaffold_36_13	NGUY21-1_SAMN17524325_MAG_00000116-scaffold_36_9;NGUY21-1_SAMN17524325_MAG_00000116-scaffold_36_10
EXTERNAL-MAGS	SAMN17524325	NGUY21-1_SAMN17524325_MAG_00000116	NGUY21-1_SAMN17524325_MAG_00000116-scaffold_38.region001.gbk	NGUY21-1_SAMN17524325_MAG_00000116-scaffold_38	NGUY21-1_SAMN17524325_MAG_00000116-scaffold_38-biosynth_1	10843	FALSE	RiPP-like	1	single	1	RiPP-like	14	NGUY21-1_SAMN17524325_MAG_00000116-scaffold_38_16;NGUY21-1_SAMN17524325_MAG_00000116-scaffold_38_17;NGUY21-1_SAMN17524325_MAG_00000116-scaffold_38_18;NGUY21-1_SAMN17524325_MAG_00000116-scaffold_38_19;NGUY21-1_SAMN17524325_MAG_00000116-scaffold_38_20;NGUY21-1_SAMN17524325_MAG_00000116-scaffold_38_21;NGUY21-1_SAMN17524325_MAG_00000116-scaffold_38_22;NGUY21-1_SAMN17524325_MAG_00000116-scaffold_38_23;NGUY21-1_SAMN17524325_MAG_00000116-scaffold_38_24;NGUY21-1_SAMN17524325_MAG_00000116-scaffold_38_25;NGUY21-1_SAMN17524325_MAG_00000116-scaffold_38_26;NGUY21-1_SAMN17524325_MAG_00000116-scaffold_38_27;NGUY21-1_SAMN17524325_MAG_00000116-scaffold_38_28;NGUY21-1_SAMN17524325_MAG_00000116-scaffold_38_29	NGUY21-1_SAMN17524325_MAG_00000116-scaffold_38_24	NGUY21-1_SAMN17524325_MAG_00000116-scaffold_38_21	NGUY21-1_SAMN17524325_MAG_00000116-scaffold_38_29
EXTERNAL-MAGS	SAMN17524325	NGUY21-1_SAMN17524325_MAG_00000116	NGUY21-1_SAMN17524325_MAG_00000116-scaffold_46.region001.gbk	NGUY21-1_SAMN17524325_MAG_00000116-scaffold_46	NGUY21-1_SAMN17524325_MAG_00000116-scaffold_46-biosynth_1	6689	TRUE	ectoine	1	single	1	ectoine	7	NGUY21-1_SAMN17524325_MAG_00000116-scaffold_46_26;NGUY21-1_SAMN17524325_MAG_00000116-scaffold_46_27;NGUY21-1_SAMN17524325_MAG_00000116-scaffold_46_28;NGUY21-1_SAMN17524325_MAG_00000116-scaffold_46_29;NGUY21-1_SAMN17524325_MAG_00000116-scaffold_46_30;NGUY21-1_SAMN17524325_MAG_00000116-scaffold_46_31;NGUY21-1_SAMN17524325_MAG_00000116-scaffold_46_32	NGUY21-1_SAMN17524325_MAG_00000116-scaffold_46_31	NGUY21-1_SAMN17524325_MAG_00000116-scaffold_46_29;NGUY21-1_SAMN17524325_MAG_00000116-scaffold_46_30			NGUY21-1_SAMN17524325_MAG_00000116-scaffold_46_26
EXTERNAL-MAGS	SAMN17524325	NGUY21-1_SAMN17524325_MAG_00000116	NGUY21-1_SAMN17524325_MAG_00000116-scaffold_64.region001.gbk	NGUY21-1_SAMN17524325_MAG_00000116-scaffold_64	NGUY21-1_SAMN17524325_MAG_00000116-scaffold_64-biosynth_1	13538	TRUE	terpene	1	single	1	terpene	10	NGUY21-1_SAMN17524325_MAG_00000116-scaffold_64_1;NGUY21-1_SAMN17524325_MAG_00000116-scaffold_64_2;NGUY21-1_SAMN17524325_MAG_00000116-scaffold_64_3;NGUY21-1_SAMN17524325_MAG_00000116-scaffold_64_4;NGUY21-1_SAMN17524325_MAG_00000116-scaffold_64_5;NGUY21-1_SAMN17524325_MAG_00000116-scaffold_64_6;NGUY21-1_SAMN17524325_MAG_00000116-scaffold_64_7;NGUY21-1_SAMN17524325_MAG_00000116-scaffold_64_8;NGUY21-1_SAMN17524325_MAG_00000116-scaffold_64_9;NGUY21-1_SAMN17524325_MAG_00000116-scaffold_64_10	NGUY21-1_SAMN17524325_MAG_00000116-scaffold_64_3	NGUY21-1_SAMN17524325_MAG_00000116-scaffold_64_2;NGUY21-1_SAMN17524325_MAG_00000116-scaffold_64_8			NGUY21-1_SAMN17524325_MAG_00000116-scaffold_64_9;NGUY21-1_SAMN17524325_MAG_00000116-scaffold_64_10
EXTERNAL-MAGS	SAMN17524325	NGUY21-1_SAMN17524325_MAG_00000116	NGUY21-1_SAMN17524325_MAG_00000116-scaffold_84.region001.gbk	NGUY21-1_SAMN17524325_MAG_00000116-scaffold_84	NGUY21-1_SAMN17524325_MAG_00000116-scaffold_84-biosynth_1	13217	TRUE	terpene	1	single	1	terpene	17	NGUY21-1_SAMN17524325_MAG_00000116-scaffold_84_1;NGUY21-1_SAMN17524325_MAG_00000116-scaffold_84_2;NGUY21-1_SAMN17524325_MAG_00000116-scaffold_84_3;NGUY21-1_SAMN17524325_MAG_00000116-scaffold_84_4;NGUY21-1_SAMN17524325_MAG_00000116-scaffold_84_5;NGUY21-1_SAMN17524325_MAG_00000116-scaffold_84_6;NGUY21-1_SAMN17524325_MAG_00000116-scaffold_84_7;NGUY21-1_SAMN17524325_MAG_00000116-scaffold_84_8;NGUY21-1_SAMN17524325_MAG_00000116-scaffold_84_9;NGUY21-1_SAMN17524325_MAG_00000116-scaffold_84_10;NGUY21-1_SAMN17524325_MAG_00000116-scaffold_84_11;NGUY21-1_SAMN17524325_MAG_00000116-scaffold_84_12;NGUY21-1_SAMN17524325_MAG_00000116-scaffold_84_13;NGUY21-1_SAMN17524325_MAG_00000116-scaffold_84_14;NGUY21-1_SAMN17524325_MAG_00000116-scaffold_84_15;NGUY21-1_SAMN17524325_MAG_00000116-scaffold_84_16;NGUY21-1_SAMN17524325_MAG_00000116-scaffold_84_17	NGUY21-1_SAMN17524325_MAG_00000116-scaffold_84_10	NGUY21-1_SAMN17524325_MAG_00000116-scaffold_84_5;NGUY21-1_SAMN17524325_MAG_00000116-scaffold_84_9
EXTERNAL-MAGS	SAMN17524325	NGUY21-1_SAMN17524325_MAG_00000119	NGUY21-1_SAMN17524325_MAG_00000119-scaffold_3.region001.gbk	NGUY21-1_SAMN17524325_MAG_00000119-scaffold_3	NGUY21-1_SAMN17524325_MAG_00000119-scaffold_3-biosynth_1	21757	FALSE	terpene	1	single	1	terpene	20	NGUY21-1_SAMN17524325_MAG_00000119-scaffold_3_39;NGUY21-1_SAMN17524325_MAG_00000119-scaffold_3_40;NGUY21-1_SAMN17524325_MAG_00000119-scaffold_3_41;NGUY21-1_SAMN17524325_MAG_00000119-scaffold_3_42;NGUY21-1_SAMN17524325_MAG_00000119-scaffold_3_43;NGUY21-1_SAMN17524325_MAG_00000119-scaffold_3_44;NGUY21-1_SAMN17524325_MAG_00000119-scaffold_3_45;NGUY21-1_SAMN17524325_MAG_00000119-scaffold_3_46;NGUY21-1_SAMN17524325_MAG_00000119-scaffold_3_47;NGUY21-1_SAMN17524325_MAG_00000119-scaffold_3_48;NGUY21-1_SAMN17524325_MAG_00000119-scaffold_3_49;NGUY21-1_SAMN17524325_MAG_00000119-scaffold_3_50;NGUY21-1_SAMN17524325_MAG_00000119-scaffold_3_51;NGUY21-1_SAMN17524325_MAG_00000119-scaffold_3_52;NGUY21-1_SAMN17524325_MAG_00000119-scaffold_3_53;NGUY21-1_SAMN17524325_MAG_00000119-scaffold_3_54;NGUY21-1_SAMN17524325_MAG_00000119-scaffold_3_55;NGUY21-1_SAMN17524325_MAG_00000119-scaffold_3_56;NGUY21-1_SAMN17524325_MAG_00000119-scaffold_3_57;NGUY21-1_SAMN17524325_MAG_00000119-scaffold_3_58	NGUY21-1_SAMN17524325_MAG_00000119-scaffold_3_49;NGUY21-1_SAMN17524325_MAG_00000119-scaffold_3_50	NGUY21-1_SAMN17524325_MAG_00000119-scaffold_3_48;NGUY21-1_SAMN17524325_MAG_00000119-scaffold_3_56;NGUY21-1_SAMN17524325_MAG_00000119-scaffold_3_57
EXTERNAL-MAGS	SAMN17524325	NGUY21-1_SAMN17524325_MAG_00000119	NGUY21-1_SAMN17524325_MAG_00000119-scaffold_12.region001.gbk	NGUY21-1_SAMN17524325_MAG_00000119-scaffold_12	NGUY21-1_SAMN17524325_MAG_00000119-scaffold_12-biosynth_1	39376	TRUE	T1PKS	1	single	1	T1PKS	29	NGUY21-1_SAMN17524325_MAG_00000119-scaffold_12_1;NGUY21-1_SAMN17524325_MAG_00000119-scaffold_12_2;NGUY21-1_SAMN17524325_MAG_00000119-scaffold_12_3;NGUY21-1_SAMN17524325_MAG_00000119-scaffold_12_4;NGUY21-1_SAMN17524325_MAG_00000119-scaffold_12_5;NGUY21-1_SAMN17524325_MAG_00000119-scaffold_12_6;NGUY21-1_SAMN17524325_MAG_00000119-scaffold_12_7;NGUY21-1_SAMN17524325_MAG_00000119-scaffold_12_8;NGUY21-1_SAMN17524325_MAG_00000119-scaffold_12_9;NGUY21-1_SAMN17524325_MAG_00000119-scaffold_12_10;NGUY21-1_SAMN17524325_MAG_00000119-scaffold_12_11;NGUY21-1_SAMN17524325_MAG_00000119-scaffold_12_12;NGUY21-1_SAMN17524325_MAG_00000119-scaffold_12_13;NGUY21-1_SAMN17524325_MAG_00000119-scaffold_12_14;NGUY21-1_SAMN17524325_MAG_00000119-scaffold_12_15;NGUY21-1_SAMN17524325_MAG_00000119-scaffold_12_16;NGUY21-1_SAMN17524325_MAG_00000119-scaffold_12_17;NGUY21-1_SAMN17524325_MAG_00000119-scaffold_12_18;NGUY21-1_SAMN17524325_MAG_00000119-scaffold_12_19;NGUY21-1_SAMN17524325_MAG_00000119-scaffold_12_20;NGUY21-1_SAMN17524325_MAG_00000119-scaffold_12_21;NGUY21-1_SAMN17524325_MAG_00000119-scaffold_12_22;NGUY21-1_SAMN17524325_MAG_00000119-scaffold_12_23;NGUY21-1_SAMN17524325_MAG_00000119-scaffold_12_24;NGUY21-1_SAMN17524325_MAG_00000119-scaffold_12_25;NGUY21-1_SAMN17524325_MAG_00000119-scaffold_12_26;NGUY21-1_SAMN17524325_MAG_00000119-scaffold_12_27;NGUY21-1_SAMN17524325_MAG_00000119-scaffold_12_28;NGUY21-1_SAMN17524325_MAG_00000119-scaffold_12_29	NGUY21-1_SAMN17524325_MAG_00000119-scaffold_12_19	NGUY21-1_SAMN17524325_MAG_00000119-scaffold_12_20;NGUY21-1_SAMN17524325_MAG_00000119-scaffold_12_21;NGUY21-1_SAMN17524325_MAG_00000119-scaffold_12_28			NGUY21-1_SAMN17524325_MAG_00000119-scaffold_12_26;NGUY21-1_SAMN17524325_MAG_00000119-scaffold_12_27
EXTERNAL-MAGS	SAMN17524325	NGUY21-1_SAMN17524325_MAG_00000119	NGUY21-1_SAMN17524325_MAG_00000119-scaffold_35.region001.gbk	NGUY21-1_SAMN17524325_MAG_00000119-scaffold_35	NGUY21-1_SAMN17524325_MAG_00000119-scaffold_35-biosynth_1	23260	TRUE	betalactone	1	single	1	betalactone	19	NGUY21-1_SAMN17524325_MAG_00000119-scaffold_35_9;NGUY21-1_SAMN17524325_MAG_00000119-scaffold_35_10;NGUY21-1_SAMN17524325_MAG_00000119-scaffold_35_11;NGUY21-1_SAMN17524325_MAG_00000119-scaffold_35_12;NGUY21-1_SAMN17524325_MAG_00000119-scaffold_35_13;NGUY21-1_SAMN17524325_MAG_00000119-scaffold_35_14;NGUY21-1_SAMN17524325_MAG_00000119-scaffold_35_15;NGUY21-1_SAMN17524325_MAG_00000119-scaffold_35_16;NGUY21-1_SAMN17524325_MAG_00000119-scaffold_35_17;NGUY21-1_SAMN17524325_MAG_00000119-scaffold_35_18;NGUY21-1_SAMN17524325_MAG_00000119-scaffold_35_19;NGUY21-1_SAMN17524325_MAG_00000119-scaffold_35_20;NGUY21-1_SAMN17524325_MAG_00000119-scaffold_35_21;NGUY21-1_SAMN17524325_MAG_00000119-scaffold_35_22;NGUY21-1_SAMN17524325_MAG_00000119-scaffold_35_23;NGUY21-1_SAMN17524325_MAG_00000119-scaffold_35_24;NGUY21-1_SAMN17524325_MAG_00000119-scaffold_35_25;NGUY21-1_SAMN17524325_MAG_00000119-scaffold_35_26;NGUY21-1_SAMN17524325_MAG_00000119-scaffold_35_27	NGUY21-1_SAMN17524325_MAG_00000119-scaffold_35_17;NGUY21-1_SAMN17524325_MAG_00000119-scaffold_35_22	NGUY21-1_SAMN17524325_MAG_00000119-scaffold_35_11;NGUY21-1_SAMN17524325_MAG_00000119-scaffold_35_12;NGUY21-1_SAMN17524325_MAG_00000119-scaffold_35_13;NGUY21-1_SAMN17524325_MAG_00000119-scaffold_35_15;NGUY21-1_SAMN17524325_MAG_00000119-scaffold_35_16;NGUY21-1_SAMN17524325_MAG_00000119-scaffold_35_18;NGUY21-1_SAMN17524325_MAG_00000119-scaffold_35_20			NGUY21-1_SAMN17524325_MAG_00000119-scaffold_35_9;NGUY21-1_SAMN17524325_MAG_00000119-scaffold_35_10;NGUY21-1_SAMN17524325_MAG_00000119-scaffold_35_26
EXTERNAL-MAGS	SAMN17524325	NGUY21-1_SAMN17524325_MAG_00000119	NGUY21-1_SAMN17524325_MAG_00000119-scaffold_51.region001.gbk	NGUY21-1_SAMN17524325_MAG_00000119-scaffold_51	NGUY21-1_SAMN17524325_MAG_00000119-scaffold_51-biosynth_1	16888	TRUE	terpene	1	single	1	terpene	17	NGUY21-1_SAMN17524325_MAG_00000119-scaffold_51_7;NGUY21-1_SAMN17524325_MAG_00000119-scaffold_51_8;NGUY21-1_SAMN17524325_MAG_00000119-scaffold_51_9;NGUY21-1_SAMN17524325_MAG_00000119-scaffold_51_10;NGUY21-1_SAMN17524325_MAG_00000119-scaffold_51_11;NGUY21-1_SAMN17524325_MAG_00000119-scaffold_51_12;NGUY21-1_SAMN17524325_MAG_00000119-scaffold_51_13;NGUY21-1_SAMN17524325_MAG_00000119-scaffold_51_14;NGUY21-1_SAMN17524325_MAG_00000119-scaffold_51_15;NGUY21-1_SAMN17524325_MAG_00000119-scaffold_51_16;NGUY21-1_SAMN17524325_MAG_00000119-scaffold_51_17;NGUY21-1_SAMN17524325_MAG_00000119-scaffold_51_18;NGUY21-1_SAMN17524325_MAG_00000119-scaffold_51_19;NGUY21-1_SAMN17524325_MAG_00000119-scaffold_51_20;NGUY21-1_SAMN17524325_MAG_00000119-scaffold_51_21;NGUY21-1_SAMN17524325_MAG_00000119-scaffold_51_22;NGUY21-1_SAMN17524325_MAG_00000119-scaffold_51_23	NGUY21-1_SAMN17524325_MAG_00000119-scaffold_51_17	NGUY21-1_SAMN17524325_MAG_00000119-scaffold_51_7;NGUY21-1_SAMN17524325_MAG_00000119-scaffold_51_21			NGUY21-1_SAMN17524325_MAG_00000119-scaffold_51_18;NGUY21-1_SAMN17524325_MAG_00000119-scaffold_51_19
EXTERNAL-MAGS	SAMN17524325	NGUY21-1_SAMN17524325_MAG_00000119	NGUY21-1_SAMN17524325_MAG_00000119-scaffold_76.region001.gbk	NGUY21-1_SAMN17524325_MAG_00000119-scaffold_76	NGUY21-1_SAMN17524325_MAG_00000119-scaffold_76-biosynth_1	18560	TRUE	terpene	1	single	1	terpene	13	NGUY21-1_SAMN17524325_MAG_00000119-scaffold_76_1;NGUY21-1_SAMN17524325_MAG_00000119-scaffold_76_2;NGUY21-1_SAMN17524325_MAG_00000119-scaffold_76_3;NGUY21-1_SAMN17524325_MAG_00000119-scaffold_76_4;NGUY21-1_SAMN17524325_MAG_00000119-scaffold_76_5;NGUY21-1_SAMN17524325_MAG_00000119-scaffold_76_6;NGUY21-1_SAMN17524325_MAG_00000119-scaffold_76_7;NGUY21-1_SAMN17524325_MAG_00000119-scaffold_76_8;NGUY21-1_SAMN17524325_MAG_00000119-scaffold_76_9;NGUY21-1_SAMN17524325_MAG_00000119-scaffold_76_10;NGUY21-1_SAMN17524325_MAG_00000119-scaffold_76_11;NGUY21-1_SAMN17524325_MAG_00000119-scaffold_76_12;NGUY21-1_SAMN17524325_MAG_00000119-scaffold_76_13	NGUY21-1_SAMN17524325_MAG_00000119-scaffold_76_6	NGUY21-1_SAMN17524325_MAG_00000119-scaffold_76_1;NGUY21-1_SAMN17524325_MAG_00000119-scaffold_76_2;NGUY21-1_SAMN17524325_MAG_00000119-scaffold_76_5;NGUY21-1_SAMN17524325_MAG_00000119-scaffold_76_7;NGUY21-1_SAMN17524325_MAG_00000119-scaffold_76_10
EXTERNAL-MAGS	SAMN17524325	NGUY21-1_SAMN17524325_MAG_00000119	NGUY21-1_SAMN17524325_MAG_00000119-scaffold_179.region001.gbk	NGUY21-1_SAMN17524325_MAG_00000119-scaffold_179	NGUY21-1_SAMN17524325_MAG_00000119-scaffold_179-biosynth_1	6572	TRUE	phosphonate	1	single	1	phosphonate	4	NGUY21-1_SAMN17524325_MAG_00000119-scaffold_179_1;NGUY21-1_SAMN17524325_MAG_00000119-scaffold_179_2;NGUY21-1_SAMN17524325_MAG_00000119-scaffold_179_3;NGUY21-1_SAMN17524325_MAG_00000119-scaffold_179_4	NGUY21-1_SAMN17524325_MAG_00000119-scaffold_179_4	NGUY21-1_SAMN17524325_MAG_00000119-scaffold_179_1;NGUY21-1_SAMN17524325_MAG_00000119-scaffold_179_3			NGUY21-1_SAMN17524325_MAG_00000119-scaffold_179_2
EXTERNAL-MAGS	SAMN17524325	NGUY21-1_SAMN17524325_MAG_00000120	NGUY21-1_SAMN17524325_MAG_00000120-scaffold_5.region001.gbk	NGUY21-1_SAMN17524325_MAG_00000120-scaffold_5	NGUY21-1_SAMN17524325_MAG_00000120-scaffold_5-biosynth_1	58036	FALSE	T1PKS	1	single	1	T1PKS	31	NGUY21-1_SAMN17524325_MAG_00000120-scaffold_5_133;NGUY21-1_SAMN17524325_MAG_00000120-scaffold_5_134;NGUY21-1_SAMN17524325_MAG_00000120-scaffold_5_135;NGUY21-1_SAMN17524325_MAG_00000120-scaffold_5_136;NGUY21-1_SAMN17524325_MAG_00000120-scaffold_5_137;NGUY21-1_SAMN17524325_MAG_00000120-scaffold_5_138;NGUY21-1_SAMN17524325_MAG_00000120-scaffold_5_139;NGUY21-1_SAMN17524325_MAG_00000120-scaffold_5_140;NGUY21-1_SAMN17524325_MAG_00000120-scaffold_5_141;NGUY21-1_SAMN17524325_MAG_00000120-scaffold_5_142;NGUY21-1_SAMN17524325_MAG_00000120-scaffold_5_143;NGUY21-1_SAMN17524325_MAG_00000120-scaffold_5_144;NGUY21-1_SAMN17524325_MAG_00000120-scaffold_5_145;NGUY21-1_SAMN17524325_MAG_00000120-scaffold_5_146;NGUY21-1_SAMN17524325_MAG_00000120-scaffold_5_147;NGUY21-1_SAMN17524325_MAG_00000120-scaffold_5_148;NGUY21-1_SAMN17524325_MAG_00000120-scaffold_5_149;NGUY21-1_SAMN17524325_MAG_00000120-scaffold_5_150;NGUY21-1_SAMN17524325_MAG_00000120-scaffold_5_151;NGUY21-1_SAMN17524325_MAG_00000120-scaffold_5_152;NGUY21-1_SAMN17524325_MAG_00000120-scaffold_5_153;NGUY21-1_SAMN17524325_MAG_00000120-scaffold_5_154;NGUY21-1_SAMN17524325_MAG_00000120-scaffold_5_155;NGUY21-1_SAMN17524325_MAG_00000120-scaffold_5_156;NGUY21-1_SAMN17524325_MAG_00000120-scaffold_5_157;NGUY21-1_SAMN17524325_MAG_00000120-scaffold_5_158;NGUY21-1_SAMN17524325_MAG_00000120-scaffold_5_159;NGUY21-1_SAMN17524325_MAG_00000120-scaffold_5_160;NGUY21-1_SAMN17524325_MAG_00000120-scaffold_5_161;NGUY21-1_SAMN17524325_MAG_00000120-scaffold_5_162;NGUY21-1_SAMN17524325_MAG_00000120-scaffold_5_163	NGUY21-1_SAMN17524325_MAG_00000120-scaffold_5_146;NGUY21-1_SAMN17524325_MAG_00000120-scaffold_5_149	NGUY21-1_SAMN17524325_MAG_00000120-scaffold_5_133;NGUY21-1_SAMN17524325_MAG_00000120-scaffold_5_136;NGUY21-1_SAMN17524325_MAG_00000120-scaffold_5_142;NGUY21-1_SAMN17524325_MAG_00000120-scaffold_5_145;NGUY21-1_SAMN17524325_MAG_00000120-scaffold_5_147;NGUY21-1_SAMN17524325_MAG_00000120-scaffold_5_148;NGUY21-1_SAMN17524325_MAG_00000120-scaffold_5_150;NGUY21-1_SAMN17524325_MAG_00000120-scaffold_5_151;NGUY21-1_SAMN17524325_MAG_00000120-scaffold_5_152;NGUY21-1_SAMN17524325_MAG_00000120-scaffold_5_155	NGUY21-1_SAMN17524325_MAG_00000120-scaffold_5_137		NGUY21-1_SAMN17524325_MAG_00000120-scaffold_5_138;NGUY21-1_SAMN17524325_MAG_00000120-scaffold_5_139;NGUY21-1_SAMN17524325_MAG_00000120-scaffold_5_140
EXTERNAL-MAGS	SAMN17524325	NGUY21-1_SAMN17524325_MAG_00000120	NGUY21-1_SAMN17524325_MAG_00000120-scaffold_6.region001.gbk	NGUY21-1_SAMN17524325_MAG_00000120-scaffold_6	NGUY21-1_SAMN17524325_MAG_00000120-scaffold_6-biosynth_1	20972	FALSE	terpene	1	single	1	terpene	17	NGUY21-1_SAMN17524325_MAG_00000120-scaffold_6_142;NGUY21-1_SAMN17524325_MAG_00000120-scaffold_6_143;NGUY21-1_SAMN17524325_MAG_00000120-scaffold_6_144;NGUY21-1_SAMN17524325_MAG_00000120-scaffold_6_145;NGUY21-1_SAMN17524325_MAG_00000120-scaffold_6_146;NGUY21-1_SAMN17524325_MAG_00000120-scaffold_6_147;NGUY21-1_SAMN17524325_MAG_00000120-scaffold_6_148;NGUY21-1_SAMN17524325_MAG_00000120-scaffold_6_149;NGUY21-1_SAMN17524325_MAG_00000120-scaffold_6_150;NGUY21-1_SAMN17524325_MAG_00000120-scaffold_6_151;NGUY21-1_SAMN17524325_MAG_00000120-scaffold_6_152;NGUY21-1_SAMN17524325_MAG_00000120-scaffold_6_153;NGUY21-1_SAMN17524325_MAG_00000120-scaffold_6_154;NGUY21-1_SAMN17524325_MAG_00000120-scaffold_6_155;NGUY21-1_SAMN17524325_MAG_00000120-scaffold_6_156;NGUY21-1_SAMN17524325_MAG_00000120-scaffold_6_157;NGUY21-1_SAMN17524325_MAG_00000120-scaffold_6_158	NGUY21-1_SAMN17524325_MAG_00000120-scaffold_6_149	NGUY21-1_SAMN17524325_MAG_00000120-scaffold_6_152;NGUY21-1_SAMN17524325_MAG_00000120-scaffold_6_156			NGUY21-1_SAMN17524325_MAG_00000120-scaffold_6_148
EXTERNAL-MAGS	SAMN17524325	NGUY21-1_SAMN17524325_MAG_00000120	NGUY21-1_SAMN17524325_MAG_00000120-scaffold_7.region001.gbk	NGUY21-1_SAMN17524325_MAG_00000120-scaffold_7	NGUY21-1_SAMN17524325_MAG_00000120-scaffold_7-biosynth_1	29068	FALSE	betalactone	1	single	1	betalactone	25	NGUY21-1_SAMN17524325_MAG_00000120-scaffold_7_85;NGUY21-1_SAMN17524325_MAG_00000120-scaffold_7_86;NGUY21-1_SAMN17524325_MAG_00000120-scaffold_7_87;NGUY21-1_SAMN17524325_MAG_00000120-scaffold_7_88;NGUY21-1_SAMN17524325_MAG_00000120-scaffold_7_89;NGUY21-1_SAMN17524325_MAG_00000120-scaffold_7_90;NGUY21-1_SAMN17524325_MAG_00000120-scaffold_7_91;NGUY21-1_SAMN17524325_MAG_00000120-scaffold_7_92;NGUY21-1_SAMN17524325_MAG_00000120-scaffold_7_93;NGUY21-1_SAMN17524325_MAG_00000120-scaffold_7_94;NGUY21-1_SAMN17524325_MAG_00000120-scaffold_7_95;NGUY21-1_SAMN17524325_MAG_00000120-scaffold_7_96;NGUY21-1_SAMN17524325_MAG_00000120-scaffold_7_97;NGUY21-1_SAMN17524325_MAG_00000120-scaffold_7_98;NGUY21-1_SAMN17524325_MAG_00000120-scaffold_7_99;NGUY21-1_SAMN17524325_MAG_00000120-scaffold_7_100;NGUY21-1_SAMN17524325_MAG_00000120-scaffold_7_101;NGUY21-1_SAMN17524325_MAG_00000120-scaffold_7_102;NGUY21-1_SAMN17524325_MAG_00000120-scaffold_7_103;NGUY21-1_SAMN17524325_MAG_00000120-scaffold_7_104;NGUY21-1_SAMN17524325_MAG_00000120-scaffold_7_105;NGUY21-1_SAMN17524325_MAG_00000120-scaffold_7_106;NGUY21-1_SAMN17524325_MAG_00000120-scaffold_7_107;NGUY21-1_SAMN17524325_MAG_00000120-scaffold_7_108;NGUY21-1_SAMN17524325_MAG_00000120-scaffold_7_109	NGUY21-1_SAMN17524325_MAG_00000120-scaffold_7_93;NGUY21-1_SAMN17524325_MAG_00000120-scaffold_7_101	NGUY21-1_SAMN17524325_MAG_00000120-scaffold_7_86;NGUY21-1_SAMN17524325_MAG_00000120-scaffold_7_88;NGUY21-1_SAMN17524325_MAG_00000120-scaffold_7_89;NGUY21-1_SAMN17524325_MAG_00000120-scaffold_7_100;NGUY21-1_SAMN17524325_MAG_00000120-scaffold_7_106;NGUY21-1_SAMN17524325_MAG_00000120-scaffold_7_108
EXTERNAL-MAGS	SAMN17524325	NGUY21-1_SAMN17524325_MAG_00000120	NGUY21-1_SAMN17524325_MAG_00000120-scaffold_8.region001.gbk	NGUY21-1_SAMN17524325_MAG_00000120-scaffold_8	NGUY21-1_SAMN17524325_MAG_00000120-scaffold_8-biosynth_1	23893	FALSE	proteusin;RRE-containing	3	neighbouring;single;single	2	proteusin;RRE-containing	16	NGUY21-1_SAMN17524325_MAG_00000120-scaffold_8_17;NGUY21-1_SAMN17524325_MAG_00000120-scaffold_8_18;NGUY21-1_SAMN17524325_MAG_00000120-scaffold_8_19;NGUY21-1_SAMN17524325_MAG_00000120-scaffold_8_20;NGUY21-1_SAMN17524325_MAG_00000120-scaffold_8_21;NGUY21-1_SAMN17524325_MAG_00000120-scaffold_8_22;NGUY21-1_SAMN17524325_MAG_00000120-scaffold_8_23;NGUY21-1_SAMN17524325_MAG_00000120-scaffold_8_24;NGUY21-1_SAMN17524325_MAG_00000120-scaffold_8_25;NGUY21-1_SAMN17524325_MAG_00000120-scaffold_8_26;NGUY21-1_SAMN17524325_MAG_00000120-scaffold_8_27;NGUY21-1_SAMN17524325_MAG_00000120-scaffold_8_28;NGUY21-1_SAMN17524325_MAG_00000120-scaffold_8_29;NGUY21-1_SAMN17524325_MAG_00000120-scaffold_8_30;NGUY21-1_SAMN17524325_MAG_00000120-scaffold_8_31;NGUY21-1_SAMN17524325_MAG_00000120-scaffold_8_32	NGUY21-1_SAMN17524325_MAG_00000120-scaffold_8_21;NGUY21-1_SAMN17524325_MAG_00000120-scaffold_8_23	NGUY21-1_SAMN17524325_MAG_00000120-scaffold_8_24;NGUY21-1_SAMN17524325_MAG_00000120-scaffold_8_25		NGUY21-1_SAMN17524325_MAG_00000120-scaffold_8_31	NGUY21-1_SAMN17524325_MAG_00000120-scaffold_8_17;NGUY21-1_SAMN17524325_MAG_00000120-scaffold_8_18;NGUY21-1_SAMN17524325_MAG_00000120-scaffold_8_19
EXTERNAL-MAGS	SAMN17524325	NGUY21-1_SAMN17524325_MAG_00000120	NGUY21-1_SAMN17524325_MAG_00000120-scaffold_13.region001.gbk	NGUY21-1_SAMN17524325_MAG_00000120-scaffold_13	NGUY21-1_SAMN17524325_MAG_00000120-scaffold_13-biosynth_1	21440	FALSE	ranthipeptide	1	single	1	ranthipeptide	17	NGUY21-1_SAMN17524325_MAG_00000120-scaffold_13_58;NGUY21-1_SAMN17524325_MAG_00000120-scaffold_13_59;NGUY21-1_SAMN17524325_MAG_00000120-scaffold_13_60;NGUY21-1_SAMN17524325_MAG_00000120-scaffold_13_61;NGUY21-1_SAMN17524325_MAG_00000120-scaffold_13_62;NGUY21-1_SAMN17524325_MAG_00000120-scaffold_13_63;NGUY21-1_SAMN17524325_MAG_00000120-scaffold_13_64;NGUY21-1_SAMN17524325_MAG_00000120-scaffold_13_65;NGUY21-1_SAMN17524325_MAG_00000120-scaffold_13_66;NGUY21-1_SAMN17524325_MAG_00000120-scaffold_13_67;NGUY21-1_SAMN17524325_MAG_00000120-scaffold_13_68;NGUY21-1_SAMN17524325_MAG_00000120-scaffold_13_69;NGUY21-1_SAMN17524325_MAG_00000120-scaffold_13_70;NGUY21-1_SAMN17524325_MAG_00000120-scaffold_13_71;NGUY21-1_SAMN17524325_MAG_00000120-scaffold_13_72;NGUY21-1_SAMN17524325_MAG_00000120-scaffold_13_73;NGUY21-1_SAMN17524325_MAG_00000120-scaffold_13_74	NGUY21-1_SAMN17524325_MAG_00000120-scaffold_13_65	NGUY21-1_SAMN17524325_MAG_00000120-scaffold_13_63;NGUY21-1_SAMN17524325_MAG_00000120-scaffold_13_69;NGUY21-1_SAMN17524325_MAG_00000120-scaffold_13_70			NGUY21-1_SAMN17524325_MAG_00000120-scaffold_13_68
EXTERNAL-MAGS	SAMN17524325	NGUY21-1_SAMN17524325_MAG_00000120	NGUY21-1_SAMN17524325_MAG_00000120-scaffold_14.region001.gbk	NGUY21-1_SAMN17524325_MAG_00000120-scaffold_14	NGUY21-1_SAMN17524325_MAG_00000120-scaffold_14-biosynth_1	33951	TRUE	T1PKS	1	single	1	T1PKS	18	NGUY21-1_SAMN17524325_MAG_00000120-scaffold_14_53;NGUY21-1_SAMN17524325_MAG_00000120-scaffold_14_54;NGUY21-1_SAMN17524325_MAG_00000120-scaffold_14_55;NGUY21-1_SAMN17524325_MAG_00000120-scaffold_14_56;NGUY21-1_SAMN17524325_MAG_00000120-scaffold_14_57;NGUY21-1_SAMN17524325_MAG_00000120-scaffold_14_58;NGUY21-1_SAMN17524325_MAG_00000120-scaffold_14_59;NGUY21-1_SAMN17524325_MAG_00000120-scaffold_14_60;NGUY21-1_SAMN17524325_MAG_00000120-scaffold_14_61;NGUY21-1_SAMN17524325_MAG_00000120-scaffold_14_62;NGUY21-1_SAMN17524325_MAG_00000120-scaffold_14_63;NGUY21-1_SAMN17524325_MAG_00000120-scaffold_14_64;NGUY21-1_SAMN17524325_MAG_00000120-scaffold_14_65;NGUY21-1_SAMN17524325_MAG_00000120-scaffold_14_66;NGUY21-1_SAMN17524325_MAG_00000120-scaffold_14_67;NGUY21-1_SAMN17524325_MAG_00000120-scaffold_14_68;NGUY21-1_SAMN17524325_MAG_00000120-scaffold_14_69;NGUY21-1_SAMN17524325_MAG_00000120-scaffold_14_70	NGUY21-1_SAMN17524325_MAG_00000120-scaffold_14_67	NGUY21-1_SAMN17524325_MAG_00000120-scaffold_14_65;NGUY21-1_SAMN17524325_MAG_00000120-scaffold_14_66;NGUY21-1_SAMN17524325_MAG_00000120-scaffold_14_68;NGUY21-1_SAMN17524325_MAG_00000120-scaffold_14_69;NGUY21-1_SAMN17524325_MAG_00000120-scaffold_14_70			NGUY21-1_SAMN17524325_MAG_00000120-scaffold_14_55
EXTERNAL-MAGS	SAMN17524325	NGUY21-1_SAMN17524325_MAG_00000122	NGUY21-1_SAMN17524325_MAG_00000122-scaffold_2.region001.gbk	NGUY21-1_SAMN17524325_MAG_00000122-scaffold_2	NGUY21-1_SAMN17524325_MAG_00000122-scaffold_2-biosynth_1	30695	TRUE	T1PKS	1	single	1	T1PKS	24	NGUY21-1_SAMN17524325_MAG_00000122-scaffold_2_1;NGUY21-1_SAMN17524325_MAG_00000122-scaffold_2_2;NGUY21-1_SAMN17524325_MAG_00000122-scaffold_2_3;NGUY21-1_SAMN17524325_MAG_00000122-scaffold_2_4;NGUY21-1_SAMN17524325_MAG_00000122-scaffold_2_5;NGUY21-1_SAMN17524325_MAG_00000122-scaffold_2_6;NGUY21-1_SAMN17524325_MAG_00000122-scaffold_2_7;NGUY21-1_SAMN17524325_MAG_00000122-scaffold_2_8;NGUY21-1_SAMN17524325_MAG_00000122-scaffold_2_9;NGUY21-1_SAMN17524325_MAG_00000122-scaffold_2_10;NGUY21-1_SAMN17524325_MAG_00000122-scaffold_2_11;NGUY21-1_SAMN17524325_MAG_00000122-scaffold_2_12;NGUY21-1_SAMN17524325_MAG_00000122-scaffold_2_13;NGUY21-1_SAMN17524325_MAG_00000122-scaffold_2_14;NGUY21-1_SAMN17524325_MAG_00000122-scaffold_2_15;NGUY21-1_SAMN17524325_MAG_00000122-scaffold_2_16;NGUY21-1_SAMN17524325_MAG_00000122-scaffold_2_17;NGUY21-1_SAMN17524325_MAG_00000122-scaffold_2_18;NGUY21-1_SAMN17524325_MAG_00000122-scaffold_2_19;NGUY21-1_SAMN17524325_MAG_00000122-scaffold_2_20;NGUY21-1_SAMN17524325_MAG_00000122-scaffold_2_21;NGUY21-1_SAMN17524325_MAG_00000122-scaffold_2_22;NGUY21-1_SAMN17524325_MAG_00000122-scaffold_2_23;NGUY21-1_SAMN17524325_MAG_00000122-scaffold_2_24	NGUY21-1_SAMN17524325_MAG_00000122-scaffold_2_14	NGUY21-1_SAMN17524325_MAG_00000122-scaffold_2_11;NGUY21-1_SAMN17524325_MAG_00000122-scaffold_2_12;NGUY21-1_SAMN17524325_MAG_00000122-scaffold_2_13
EXTERNAL-MAGS	SAMN17524325	NGUY21-1_SAMN17524325_MAG_00000122	NGUY21-1_SAMN17524325_MAG_00000122-scaffold_26.region001.gbk	NGUY21-1_SAMN17524325_MAG_00000122-scaffold_26	NGUY21-1_SAMN17524325_MAG_00000122-scaffold_26-biosynth_1	10072	TRUE	T1PKS	1	single	1	T1PKS	4	NGUY21-1_SAMN17524325_MAG_00000122-scaffold_26_1;NGUY21-1_SAMN17524325_MAG_00000122-scaffold_26_2;NGUY21-1_SAMN17524325_MAG_00000122-scaffold_26_3;NGUY21-1_SAMN17524325_MAG_00000122-scaffold_26_4	NGUY21-1_SAMN17524325_MAG_00000122-scaffold_26_1		NGUY21-1_SAMN17524325_MAG_00000122-scaffold_26_3
EXTERNAL-MAGS	SAMN17524325	NGUY21-1_SAMN17524325_MAG_00000123	NGUY21-1_SAMN17524325_MAG_00000123-scaffold_13.region001.gbk	NGUY21-1_SAMN17524325_MAG_00000123-scaffold_13	NGUY21-1_SAMN17524325_MAG_00000123-scaffold_13-biosynth_1	44325	TRUE	T1PKS	1	single	1	T1PKS	26	NGUY21-1_SAMN17524325_MAG_00000123-scaffold_13_1;NGUY21-1_SAMN17524325_MAG_00000123-scaffold_13_2;NGUY21-1_SAMN17524325_MAG_00000123-scaffold_13_3;NGUY21-1_SAMN17524325_MAG_00000123-scaffold_13_4;NGUY21-1_SAMN17524325_MAG_00000123-scaffold_13_5;NGUY21-1_SAMN17524325_MAG_00000123-scaffold_13_6;NGUY21-1_SAMN17524325_MAG_00000123-scaffold_13_7;NGUY21-1_SAMN17524325_MAG_00000123-scaffold_13_8;NGUY21-1_SAMN17524325_MAG_00000123-scaffold_13_9;NGUY21-1_SAMN17524325_MAG_00000123-scaffold_13_10;NGUY21-1_SAMN17524325_MAG_00000123-scaffold_13_11;NGUY21-1_SAMN17524325_MAG_00000123-scaffold_13_12;NGUY21-1_SAMN17524325_MAG_00000123-scaffold_13_13;NGUY21-1_SAMN17524325_MAG_00000123-scaffold_13_14;NGUY21-1_SAMN17524325_MAG_00000123-scaffold_13_15;NGUY21-1_SAMN17524325_MAG_00000123-scaffold_13_16;NGUY21-1_SAMN17524325_MAG_00000123-scaffold_13_17;NGUY21-1_SAMN17524325_MAG_00000123-scaffold_13_18;NGUY21-1_SAMN17524325_MAG_00000123-scaffold_13_19;NGUY21-1_SAMN17524325_MAG_00000123-scaffold_13_20;NGUY21-1_SAMN17524325_MAG_00000123-scaffold_13_21;NGUY21-1_SAMN17524325_MAG_00000123-scaffold_13_22;NGUY21-1_SAMN17524325_MAG_00000123-scaffold_13_23;NGUY21-1_SAMN17524325_MAG_00000123-scaffold_13_24;NGUY21-1_SAMN17524325_MAG_00000123-scaffold_13_25;NGUY21-1_SAMN17524325_MAG_00000123-scaffold_13_26	NGUY21-1_SAMN17524325_MAG_00000123-scaffold_13_13	NGUY21-1_SAMN17524325_MAG_00000123-scaffold_13_1;NGUY21-1_SAMN17524325_MAG_00000123-scaffold_13_2;NGUY21-1_SAMN17524325_MAG_00000123-scaffold_13_4;NGUY21-1_SAMN17524325_MAG_00000123-scaffold_13_5;NGUY21-1_SAMN17524325_MAG_00000123-scaffold_13_8;NGUY21-1_SAMN17524325_MAG_00000123-scaffold_13_10;NGUY21-1_SAMN17524325_MAG_00000123-scaffold_13_11;NGUY21-1_SAMN17524325_MAG_00000123-scaffold_13_14;NGUY21-1_SAMN17524325_MAG_00000123-scaffold_13_15;NGUY21-1_SAMN17524325_MAG_00000123-scaffold_13_19;NGUY21-1_SAMN17524325_MAG_00000123-scaffold_13_20;NGUY21-1_SAMN17524325_MAG_00000123-scaffold_13_23;NGUY21-1_SAMN17524325_MAG_00000123-scaffold_13_24;NGUY21-1_SAMN17524325_MAG_00000123-scaffold_13_25;NGUY21-1_SAMN17524325_MAG_00000123-scaffold_13_26			NGUY21-1_SAMN17524325_MAG_00000123-scaffold_13_22
EXTERNAL-MAGS	SAMN17524325	NGUY21-1_SAMN17524325_MAG_00000123	NGUY21-1_SAMN17524325_MAG_00000123-scaffold_19.region001.gbk	NGUY21-1_SAMN17524325_MAG_00000123-scaffold_19	NGUY21-1_SAMN17524325_MAG_00000123-scaffold_19-biosynth_1	21290	FALSE	terpene	1	single	1	terpene	16	NGUY21-1_SAMN17524325_MAG_00000123-scaffold_19_3;NGUY21-1_SAMN17524325_MAG_00000123-scaffold_19_4;NGUY21-1_SAMN17524325_MAG_00000123-scaffold_19_5;NGUY21-1_SAMN17524325_MAG_00000123-scaffold_19_6;NGUY21-1_SAMN17524325_MAG_00000123-scaffold_19_7;NGUY21-1_SAMN17524325_MAG_00000123-scaffold_19_8;NGUY21-1_SAMN17524325_MAG_00000123-scaffold_19_9;NGUY21-1_SAMN17524325_MAG_00000123-scaffold_19_10;NGUY21-1_SAMN17524325_MAG_00000123-scaffold_19_11;NGUY21-1_SAMN17524325_MAG_00000123-scaffold_19_12;NGUY21-1_SAMN17524325_MAG_00000123-scaffold_19_13;NGUY21-1_SAMN17524325_MAG_00000123-scaffold_19_14;NGUY21-1_SAMN17524325_MAG_00000123-scaffold_19_15;NGUY21-1_SAMN17524325_MAG_00000123-scaffold_19_16;NGUY21-1_SAMN17524325_MAG_00000123-scaffold_19_17;NGUY21-1_SAMN17524325_MAG_00000123-scaffold_19_18	NGUY21-1_SAMN17524325_MAG_00000123-scaffold_19_12	NGUY21-1_SAMN17524325_MAG_00000123-scaffold_19_3;NGUY21-1_SAMN17524325_MAG_00000123-scaffold_19_11;NGUY21-1_SAMN17524325_MAG_00000123-scaffold_19_15			NGUY21-1_SAMN17524325_MAG_00000123-scaffold_19_14
EXTERNAL-MAGS	SAMN17524325	NGUY21-1_SAMN17524325_MAG_00000123	NGUY21-1_SAMN17524325_MAG_00000123-scaffold_19.region002.gbk	NGUY21-1_SAMN17524325_MAG_00000123-scaffold_19	NGUY21-1_SAMN17524325_MAG_00000123-scaffold_19-biosynth_2	10768	FALSE	RiPP-like	1	single	1	RiPP-like	9	NGUY21-1_SAMN17524325_MAG_00000123-scaffold_19_21;NGUY21-1_SAMN17524325_MAG_00000123-scaffold_19_22;NGUY21-1_SAMN17524325_MAG_00000123-scaffold_19_23;NGUY21-1_SAMN17524325_MAG_00000123-scaffold_19_24;NGUY21-1_SAMN17524325_MAG_00000123-scaffold_19_25;NGUY21-1_SAMN17524325_MAG_00000123-scaffold_19_26;NGUY21-1_SAMN17524325_MAG_00000123-scaffold_19_27;NGUY21-1_SAMN17524325_MAG_00000123-scaffold_19_28;NGUY21-1_SAMN17524325_MAG_00000123-scaffold_19_29	NGUY21-1_SAMN17524325_MAG_00000123-scaffold_19_25
EXTERNAL-MAGS	SAMN17524325	NGUY21-1_SAMN17524325_MAG_00000123	NGUY21-1_SAMN17524325_MAG_00000123-scaffold_21.region001.gbk	NGUY21-1_SAMN17524325_MAG_00000123-scaffold_21	NGUY21-1_SAMN17524325_MAG_00000123-scaffold_21-biosynth_1	34465	TRUE	proteusin;RRE-containing	3	neighbouring;single;single	2	proteusin;RRE-containing	27	NGUY21-1_SAMN17524325_MAG_00000123-scaffold_21_1;NGUY21-1_SAMN17524325_MAG_00000123-scaffold_21_2;NGUY21-1_SAMN17524325_MAG_00000123-scaffold_21_3;NGUY21-1_SAMN17524325_MAG_00000123-scaffold_21_4;NGUY21-1_SAMN17524325_MAG_00000123-scaffold_21_5;NGUY21-1_SAMN17524325_MAG_00000123-scaffold_21_6;NGUY21-1_SAMN17524325_MAG_00000123-scaffold_21_7;NGUY21-1_SAMN17524325_MAG_00000123-scaffold_21_8;NGUY21-1_SAMN17524325_MAG_00000123-scaffold_21_9;NGUY21-1_SAMN17524325_MAG_00000123-scaffold_21_10;NGUY21-1_SAMN17524325_MAG_00000123-scaffold_21_11;NGUY21-1_SAMN17524325_MAG_00000123-scaffold_21_12;NGUY21-1_SAMN17524325_MAG_00000123-scaffold_21_13;NGUY21-1_SAMN17524325_MAG_00000123-scaffold_21_14;NGUY21-1_SAMN17524325_MAG_00000123-scaffold_21_15;NGUY21-1_SAMN17524325_MAG_00000123-scaffold_21_16;NGUY21-1_SAMN17524325_MAG_00000123-scaffold_21_17;NGUY21-1_SAMN17524325_MAG_00000123-scaffold_21_18;NGUY21-1_SAMN17524325_MAG_00000123-scaffold_21_19;NGUY21-1_SAMN17524325_MAG_00000123-scaffold_21_20;NGUY21-1_SAMN17524325_MAG_00000123-scaffold_21_21;NGUY21-1_SAMN17524325_MAG_00000123-scaffold_21_22;NGUY21-1_SAMN17524325_MAG_00000123-scaffold_21_23;NGUY21-1_SAMN17524325_MAG_00000123-scaffold_21_24;NGUY21-1_SAMN17524325_MAG_00000123-scaffold_21_25;NGUY21-1_SAMN17524325_MAG_00000123-scaffold_21_26;NGUY21-1_SAMN17524325_MAG_00000123-scaffold_21_27	NGUY21-1_SAMN17524325_MAG_00000123-scaffold_21_10;NGUY21-1_SAMN17524325_MAG_00000123-scaffold_21_17	NGUY21-1_SAMN17524325_MAG_00000123-scaffold_21_1;NGUY21-1_SAMN17524325_MAG_00000123-scaffold_21_4;NGUY21-1_SAMN17524325_MAG_00000123-scaffold_21_7;NGUY21-1_SAMN17524325_MAG_00000123-scaffold_21_11;NGUY21-1_SAMN17524325_MAG_00000123-scaffold_21_24	NGUY21-1_SAMN17524325_MAG_00000123-scaffold_21_25		NGUY21-1_SAMN17524325_MAG_00000123-scaffold_21_13;NGUY21-1_SAMN17524325_MAG_00000123-scaffold_21_14;NGUY21-1_SAMN17524325_MAG_00000123-scaffold_21_20;NGUY21-1_SAMN17524325_MAG_00000123-scaffold_21_21;NGUY21-1_SAMN17524325_MAG_00000123-scaffold_21_23;NGUY21-1_SAMN17524325_MAG_00000123-scaffold_21_27
EXTERNAL-MAGS	SAMN17524325	NGUY21-1_SAMN17524325_MAG_00000123	NGUY21-1_SAMN17524325_MAG_00000123-scaffold_39.region001.gbk	NGUY21-1_SAMN17524325_MAG_00000123-scaffold_39	NGUY21-1_SAMN17524325_MAG_00000123-scaffold_39-biosynth_1	24539	TRUE	terpene	1	single	1	terpene	23	NGUY21-1_SAMN17524325_MAG_00000123-scaffold_39_18;NGUY21-1_SAMN17524325_MAG_00000123-scaffold_39_19;NGUY21-1_SAMN17524325_MAG_00000123-scaffold_39_20;NGUY21-1_SAMN17524325_MAG_00000123-scaffold_39_21;NGUY21-1_SAMN17524325_MAG_00000123-scaffold_39_22;NGUY21-1_SAMN17524325_MAG_00000123-scaffold_39_23;NGUY21-1_SAMN17524325_MAG_00000123-scaffold_39_24;NGUY21-1_SAMN17524325_MAG_00000123-scaffold_39_25;NGUY21-1_SAMN17524325_MAG_00000123-scaffold_39_26;NGUY21-1_SAMN17524325_MAG_00000123-scaffold_39_27;NGUY21-1_SAMN17524325_MAG_00000123-scaffold_39_28;NGUY21-1_SAMN17524325_MAG_00000123-scaffold_39_29;NGUY21-1_SAMN17524325_MAG_00000123-scaffold_39_30;NGUY21-1_SAMN17524325_MAG_00000123-scaffold_39_31;NGUY21-1_SAMN17524325_MAG_00000123-scaffold_39_32;NGUY21-1_SAMN17524325_MAG_00000123-scaffold_39_33;NGUY21-1_SAMN17524325_MAG_00000123-scaffold_39_34;NGUY21-1_SAMN17524325_MAG_00000123-scaffold_39_35;NGUY21-1_SAMN17524325_MAG_00000123-scaffold_39_36;NGUY21-1_SAMN17524325_MAG_00000123-scaffold_39_37;NGUY21-1_SAMN17524325_MAG_00000123-scaffold_39_38;NGUY21-1_SAMN17524325_MAG_00000123-scaffold_39_39;NGUY21-1_SAMN17524325_MAG_00000123-scaffold_39_40	NGUY21-1_SAMN17524325_MAG_00000123-scaffold_39_27;NGUY21-1_SAMN17524325_MAG_00000123-scaffold_39_28;NGUY21-1_SAMN17524325_MAG_00000123-scaffold_39_32	NGUY21-1_SAMN17524325_MAG_00000123-scaffold_39_18;NGUY21-1_SAMN17524325_MAG_00000123-scaffold_39_19;NGUY21-1_SAMN17524325_MAG_00000123-scaffold_39_21;NGUY21-1_SAMN17524325_MAG_00000123-scaffold_39_22;NGUY21-1_SAMN17524325_MAG_00000123-scaffold_39_23;NGUY21-1_SAMN17524325_MAG_00000123-scaffold_39_30
EXTERNAL-MAGS	SAMN17524325	NGUY21-1_SAMN17524325_MAG_00000123	NGUY21-1_SAMN17524325_MAG_00000123-scaffold_96.region001.gbk	NGUY21-1_SAMN17524325_MAG_00000123-scaffold_96	NGUY21-1_SAMN17524325_MAG_00000123-scaffold_96-biosynth_1	15809	TRUE	betalactone	1	single	1	betalactone	14	NGUY21-1_SAMN17524325_MAG_00000123-scaffold_96_1;NGUY21-1_SAMN17524325_MAG_00000123-scaffold_96_2;NGUY21-1_SAMN17524325_MAG_00000123-scaffold_96_3;NGUY21-1_SAMN17524325_MAG_00000123-scaffold_96_4;NGUY21-1_SAMN17524325_MAG_00000123-scaffold_96_5;NGUY21-1_SAMN17524325_MAG_00000123-scaffold_96_6;NGUY21-1_SAMN17524325_MAG_00000123-scaffold_96_7;NGUY21-1_SAMN17524325_MAG_00000123-scaffold_96_8;NGUY21-1_SAMN17524325_MAG_00000123-scaffold_96_9;NGUY21-1_SAMN17524325_MAG_00000123-scaffold_96_10;NGUY21-1_SAMN17524325_MAG_00000123-scaffold_96_11;NGUY21-1_SAMN17524325_MAG_00000123-scaffold_96_12;NGUY21-1_SAMN17524325_MAG_00000123-scaffold_96_13;NGUY21-1_SAMN17524325_MAG_00000123-scaffold_96_14	NGUY21-1_SAMN17524325_MAG_00000123-scaffold_96_7;NGUY21-1_SAMN17524325_MAG_00000123-scaffold_96_11	NGUY21-1_SAMN17524325_MAG_00000123-scaffold_96_14
EXTERNAL-MAGS	SAMN17524325	NGUY21-1_SAMN17524325_MAG_00000123	NGUY21-1_SAMN17524325_MAG_00000123-scaffold_105.region001.gbk	NGUY21-1_SAMN17524325_MAG_00000123-scaffold_105	NGUY21-1_SAMN17524325_MAG_00000123-scaffold_105-biosynth_1	14155	TRUE	NRPS-like	1	single	1	NRPS-like	13	NGUY21-1_SAMN17524325_MAG_00000123-scaffold_105_1;NGUY21-1_SAMN17524325_MAG_00000123-scaffold_105_2;NGUY21-1_SAMN17524325_MAG_00000123-scaffold_105_3;NGUY21-1_SAMN17524325_MAG_00000123-scaffold_105_4;NGUY21-1_SAMN17524325_MAG_00000123-scaffold_105_5;NGUY21-1_SAMN17524325_MAG_00000123-scaffold_105_6;NGUY21-1_SAMN17524325_MAG_00000123-scaffold_105_7;NGUY21-1_SAMN17524325_MAG_00000123-scaffold_105_8;NGUY21-1_SAMN17524325_MAG_00000123-scaffold_105_9;NGUY21-1_SAMN17524325_MAG_00000123-scaffold_105_10;NGUY21-1_SAMN17524325_MAG_00000123-scaffold_105_11;NGUY21-1_SAMN17524325_MAG_00000123-scaffold_105_12;NGUY21-1_SAMN17524325_MAG_00000123-scaffold_105_13	NGUY21-1_SAMN17524325_MAG_00000123-scaffold_105_12	NGUY21-1_SAMN17524325_MAG_00000123-scaffold_105_1;NGUY21-1_SAMN17524325_MAG_00000123-scaffold_105_2			NGUY21-1_SAMN17524325_MAG_00000123-scaffold_105_3
EXTERNAL-MAGS	SAMN17524325	NGUY21-1_SAMN17524325_MAG_00000124	NGUY21-1_SAMN17524325_MAG_00000124-scaffold_1.region001.gbk	NGUY21-1_SAMN17524325_MAG_00000124-scaffold_1	NGUY21-1_SAMN17524325_MAG_00000124-scaffold_1-biosynth_1	42979	FALSE	NRPS-like	1	single	1	NRPS-like	33	NGUY21-1_SAMN17524325_MAG_00000124-scaffold_1_20;NGUY21-1_SAMN17524325_MAG_00000124-scaffold_1_21;NGUY21-1_SAMN17524325_MAG_00000124-scaffold_1_22;NGUY21-1_SAMN17524325_MAG_00000124-scaffold_1_23;NGUY21-1_SAMN17524325_MAG_00000124-scaffold_1_24;NGUY21-1_SAMN17524325_MAG_00000124-scaffold_1_25;NGUY21-1_SAMN17524325_MAG_00000124-scaffold_1_26;NGUY21-1_SAMN17524325_MAG_00000124-scaffold_1_27;NGUY21-1_SAMN17524325_MAG_00000124-scaffold_1_28;NGUY21-1_SAMN17524325_MAG_00000124-scaffold_1_29;NGUY21-1_SAMN17524325_MAG_00000124-scaffold_1_30;NGUY21-1_SAMN17524325_MAG_00000124-scaffold_1_31;NGUY21-1_SAMN17524325_MAG_00000124-scaffold_1_32;NGUY21-1_SAMN17524325_MAG_00000124-scaffold_1_33;NGUY21-1_SAMN17524325_MAG_00000124-scaffold_1_34;NGUY21-1_SAMN17524325_MAG_00000124-scaffold_1_35;NGUY21-1_SAMN17524325_MAG_00000124-scaffold_1_36;NGUY21-1_SAMN17524325_MAG_00000124-scaffold_1_37;NGUY21-1_SAMN17524325_MAG_00000124-scaffold_1_38;NGUY21-1_SAMN17524325_MAG_00000124-scaffold_1_39;NGUY21-1_SAMN17524325_MAG_00000124-scaffold_1_40;NGUY21-1_SAMN17524325_MAG_00000124-scaffold_1_41;NGUY21-1_SAMN17524325_MAG_00000124-scaffold_1_42;NGUY21-1_SAMN17524325_MAG_00000124-scaffold_1_43;NGUY21-1_SAMN17524325_MAG_00000124-scaffold_1_44;NGUY21-1_SAMN17524325_MAG_00000124-scaffold_1_45;NGUY21-1_SAMN17524325_MAG_00000124-scaffold_1_46;NGUY21-1_SAMN17524325_MAG_00000124-scaffold_1_47;NGUY21-1_SAMN17524325_MAG_00000124-scaffold_1_48;NGUY21-1_SAMN17524325_MAG_00000124-scaffold_1_49;NGUY21-1_SAMN17524325_MAG_00000124-scaffold_1_50;NGUY21-1_SAMN17524325_MAG_00000124-scaffold_1_51;NGUY21-1_SAMN17524325_MAG_00000124-scaffold_1_52	NGUY21-1_SAMN17524325_MAG_00000124-scaffold_1_37	NGUY21-1_SAMN17524325_MAG_00000124-scaffold_1_20;NGUY21-1_SAMN17524325_MAG_00000124-scaffold_1_29;NGUY21-1_SAMN17524325_MAG_00000124-scaffold_1_32;NGUY21-1_SAMN17524325_MAG_00000124-scaffold_1_44			NGUY21-1_SAMN17524325_MAG_00000124-scaffold_1_31
EXTERNAL-MAGS	SAMN17524325	NGUY21-1_SAMN17524325_MAG_00000124	NGUY21-1_SAMN17524325_MAG_00000124-scaffold_8.region001.gbk	NGUY21-1_SAMN17524325_MAG_00000124-scaffold_8	NGUY21-1_SAMN17524325_MAG_00000124-scaffold_8-biosynth_1	21200	FALSE	terpene	1	single	1	terpene	16	NGUY21-1_SAMN17524325_MAG_00000124-scaffold_8_46;NGUY21-1_SAMN17524325_MAG_00000124-scaffold_8_47;NGUY21-1_SAMN17524325_MAG_00000124-scaffold_8_48;NGUY21-1_SAMN17524325_MAG_00000124-scaffold_8_49;NGUY21-1_SAMN17524325_MAG_00000124-scaffold_8_50;NGUY21-1_SAMN17524325_MAG_00000124-scaffold_8_51;NGUY21-1_SAMN17524325_MAG_00000124-scaffold_8_52;NGUY21-1_SAMN17524325_MAG_00000124-scaffold_8_53;NGUY21-1_SAMN17524325_MAG_00000124-scaffold_8_54;NGUY21-1_SAMN17524325_MAG_00000124-scaffold_8_55;NGUY21-1_SAMN17524325_MAG_00000124-scaffold_8_56;NGUY21-1_SAMN17524325_MAG_00000124-scaffold_8_57;NGUY21-1_SAMN17524325_MAG_00000124-scaffold_8_58;NGUY21-1_SAMN17524325_MAG_00000124-scaffold_8_59;NGUY21-1_SAMN17524325_MAG_00000124-scaffold_8_60;NGUY21-1_SAMN17524325_MAG_00000124-scaffold_8_61	NGUY21-1_SAMN17524325_MAG_00000124-scaffold_8_52	NGUY21-1_SAMN17524325_MAG_00000124-scaffold_8_50;NGUY21-1_SAMN17524325_MAG_00000124-scaffold_8_55;NGUY21-1_SAMN17524325_MAG_00000124-scaffold_8_60	NGUY21-1_SAMN17524325_MAG_00000124-scaffold_8_61
EXTERNAL-MAGS	SAMN17524325	NGUY21-1_SAMN17524325_MAG_00000124	NGUY21-1_SAMN17524325_MAG_00000124-scaffold_24.region001.gbk	NGUY21-1_SAMN17524325_MAG_00000124-scaffold_24	NGUY21-1_SAMN17524325_MAG_00000124-scaffold_24-biosynth_1	38432	TRUE	T1PKS	1	single	1	T1PKS	33	NGUY21-1_SAMN17524325_MAG_00000124-scaffold_24_17;NGUY21-1_SAMN17524325_MAG_00000124-scaffold_24_18;NGUY21-1_SAMN17524325_MAG_00000124-scaffold_24_19;NGUY21-1_SAMN17524325_MAG_00000124-scaffold_24_20;NGUY21-1_SAMN17524325_MAG_00000124-scaffold_24_21;NGUY21-1_SAMN17524325_MAG_00000124-scaffold_24_22;NGUY21-1_SAMN17524325_MAG_00000124-scaffold_24_23;NGUY21-1_SAMN17524325_MAG_00000124-scaffold_24_24;NGUY21-1_SAMN17524325_MAG_00000124-scaffold_24_25;NGUY21-1_SAMN17524325_MAG_00000124-scaffold_24_26;NGUY21-1_SAMN17524325_MAG_00000124-scaffold_24_27;NGUY21-1_SAMN17524325_MAG_00000124-scaffold_24_28;NGUY21-1_SAMN17524325_MAG_00000124-scaffold_24_29;NGUY21-1_SAMN17524325_MAG_00000124-scaffold_24_30;NGUY21-1_SAMN17524325_MAG_00000124-scaffold_24_31;NGUY21-1_SAMN17524325_MAG_00000124-scaffold_24_32;NGUY21-1_SAMN17524325_MAG_00000124-scaffold_24_33;NGUY21-1_SAMN17524325_MAG_00000124-scaffold_24_34;NGUY21-1_SAMN17524325_MAG_00000124-scaffold_24_35;NGUY21-1_SAMN17524325_MAG_00000124-scaffold_24_36;NGUY21-1_SAMN17524325_MAG_00000124-scaffold_24_37;NGUY21-1_SAMN17524325_MAG_00000124-scaffold_24_38;NGUY21-1_SAMN17524325_MAG_00000124-scaffold_24_39;NGUY21-1_SAMN17524325_MAG_00000124-scaffold_24_40;NGUY21-1_SAMN17524325_MAG_00000124-scaffold_24_41;NGUY21-1_SAMN17524325_MAG_00000124-scaffold_24_42;NGUY21-1_SAMN17524325_MAG_00000124-scaffold_24_43;NGUY21-1_SAMN17524325_MAG_00000124-scaffold_24_44;NGUY21-1_SAMN17524325_MAG_00000124-scaffold_24_45;NGUY21-1_SAMN17524325_MAG_00000124-scaffold_24_46;NGUY21-1_SAMN17524325_MAG_00000124-scaffold_24_47;NGUY21-1_SAMN17524325_MAG_00000124-scaffold_24_48;NGUY21-1_SAMN17524325_MAG_00000124-scaffold_24_49	NGUY21-1_SAMN17524325_MAG_00000124-scaffold_24_40	NGUY21-1_SAMN17524325_MAG_00000124-scaffold_24_17;NGUY21-1_SAMN17524325_MAG_00000124-scaffold_24_41;NGUY21-1_SAMN17524325_MAG_00000124-scaffold_24_42;NGUY21-1_SAMN17524325_MAG_00000124-scaffold_24_43;NGUY21-1_SAMN17524325_MAG_00000124-scaffold_24_46			NGUY21-1_SAMN17524325_MAG_00000124-scaffold_24_20;NGUY21-1_SAMN17524325_MAG_00000124-scaffold_24_49
EXTERNAL-MAGS	SAMN17524325	NGUY21-1_SAMN17524325_MAG_00000124	NGUY21-1_SAMN17524325_MAG_00000124-scaffold_26.region001.gbk	NGUY21-1_SAMN17524325_MAG_00000124-scaffold_26	NGUY21-1_SAMN17524325_MAG_00000124-scaffold_26-biosynth_1	22986	FALSE	terpene	1	single	1	terpene	21	NGUY21-1_SAMN17524325_MAG_00000124-scaffold_26_20;NGUY21-1_SAMN17524325_MAG_00000124-scaffold_26_21;NGUY21-1_SAMN17524325_MAG_00000124-scaffold_26_22;NGUY21-1_SAMN17524325_MAG_00000124-scaffold_26_23;NGUY21-1_SAMN17524325_MAG_00000124-scaffold_26_24;NGUY21-1_SAMN17524325_MAG_00000124-scaffold_26_25;NGUY21-1_SAMN17524325_MAG_00000124-scaffold_26_26;NGUY21-1_SAMN17524325_MAG_00000124-scaffold_26_27;NGUY21-1_SAMN17524325_MAG_00000124-scaffold_26_28;NGUY21-1_SAMN17524325_MAG_00000124-scaffold_26_29;NGUY21-1_SAMN17524325_MAG_00000124-scaffold_26_30;NGUY21-1_SAMN17524325_MAG_00000124-scaffold_26_31;NGUY21-1_SAMN17524325_MAG_00000124-scaffold_26_32;NGUY21-1_SAMN17524325_MAG_00000124-scaffold_26_33;NGUY21-1_SAMN17524325_MAG_00000124-scaffold_26_34;NGUY21-1_SAMN17524325_MAG_00000124-scaffold_26_35;NGUY21-1_SAMN17524325_MAG_00000124-scaffold_26_36;NGUY21-1_SAMN17524325_MAG_00000124-scaffold_26_37;NGUY21-1_SAMN17524325_MAG_00000124-scaffold_26_38;NGUY21-1_SAMN17524325_MAG_00000124-scaffold_26_39;NGUY21-1_SAMN17524325_MAG_00000124-scaffold_26_40	NGUY21-1_SAMN17524325_MAG_00000124-scaffold_26_29;NGUY21-1_SAMN17524325_MAG_00000124-scaffold_26_30	NGUY21-1_SAMN17524325_MAG_00000124-scaffold_26_21;NGUY21-1_SAMN17524325_MAG_00000124-scaffold_26_22;NGUY21-1_SAMN17524325_MAG_00000124-scaffold_26_24;NGUY21-1_SAMN17524325_MAG_00000124-scaffold_26_26;NGUY21-1_SAMN17524325_MAG_00000124-scaffold_26_27;NGUY21-1_SAMN17524325_MAG_00000124-scaffold_26_31;NGUY21-1_SAMN17524325_MAG_00000124-scaffold_26_32;NGUY21-1_SAMN17524325_MAG_00000124-scaffold_26_35;NGUY21-1_SAMN17524325_MAG_00000124-scaffold_26_37			NGUY21-1_SAMN17524325_MAG_00000124-scaffold_26_20
EXTERNAL-MAGS	SAMN17524325	NGUY21-1_SAMN17524325_MAG_00000126	NGUY21-1_SAMN17524325_MAG_00000126-scaffold_38.region001.gbk	NGUY21-1_SAMN17524325_MAG_00000126-scaffold_38	NGUY21-1_SAMN17524325_MAG_00000126-scaffold_38-biosynth_1	13778	TRUE	terpene	1	single	1	terpene	11	NGUY21-1_SAMN17524325_MAG_00000126-scaffold_38_1;NGUY21-1_SAMN17524325_MAG_00000126-scaffold_38_2;NGUY21-1_SAMN17524325_MAG_00000126-scaffold_38_3;NGUY21-1_SAMN17524325_MAG_00000126-scaffold_38_4;NGUY21-1_SAMN17524325_MAG_00000126-scaffold_38_5;NGUY21-1_SAMN17524325_MAG_00000126-scaffold_38_6;NGUY21-1_SAMN17524325_MAG_00000126-scaffold_38_7;NGUY21-1_SAMN17524325_MAG_00000126-scaffold_38_8;NGUY21-1_SAMN17524325_MAG_00000126-scaffold_38_9;NGUY21-1_SAMN17524325_MAG_00000126-scaffold_38_10;NGUY21-1_SAMN17524325_MAG_00000126-scaffold_38_11	NGUY21-1_SAMN17524325_MAG_00000126-scaffold_38_3	NGUY21-1_SAMN17524325_MAG_00000126-scaffold_38_1;NGUY21-1_SAMN17524325_MAG_00000126-scaffold_38_2;NGUY21-1_SAMN17524325_MAG_00000126-scaffold_38_7;NGUY21-1_SAMN17524325_MAG_00000126-scaffold_38_8;NGUY21-1_SAMN17524325_MAG_00000126-scaffold_38_9;NGUY21-1_SAMN17524325_MAG_00000126-scaffold_38_10
EXTERNAL-MAGS	SAMN17524325	NGUY21-1_SAMN17524325_MAG_00000126	NGUY21-1_SAMN17524325_MAG_00000126-scaffold_71.region001.gbk	NGUY21-1_SAMN17524325_MAG_00000126-scaffold_71	NGUY21-1_SAMN17524325_MAG_00000126-scaffold_71-biosynth_1	11831	TRUE	terpene	1	single	1	terpene	11	NGUY21-1_SAMN17524325_MAG_00000126-scaffold_71_1;NGUY21-1_SAMN17524325_MAG_00000126-scaffold_71_2;NGUY21-1_SAMN17524325_MAG_00000126-scaffold_71_3;NGUY21-1_SAMN17524325_MAG_00000126-scaffold_71_4;NGUY21-1_SAMN17524325_MAG_00000126-scaffold_71_5;NGUY21-1_SAMN17524325_MAG_00000126-scaffold_71_6;NGUY21-1_SAMN17524325_MAG_00000126-scaffold_71_7;NGUY21-1_SAMN17524325_MAG_00000126-scaffold_71_8;NGUY21-1_SAMN17524325_MAG_00000126-scaffold_71_9;NGUY21-1_SAMN17524325_MAG_00000126-scaffold_71_10;NGUY21-1_SAMN17524325_MAG_00000126-scaffold_71_11	NGUY21-1_SAMN17524325_MAG_00000126-scaffold_71_2;NGUY21-1_SAMN17524325_MAG_00000126-scaffold_71_3	NGUY21-1_SAMN17524325_MAG_00000126-scaffold_71_4			NGUY21-1_SAMN17524325_MAG_00000126-scaffold_71_10
EXTERNAL-MAGS	SAMN17524325	NGUY21-1_SAMN17524325_MAG_00000127	NGUY21-1_SAMN17524325_MAG_00000127-scaffold_1.region001.gbk	NGUY21-1_SAMN17524325_MAG_00000127-scaffold_1	NGUY21-1_SAMN17524325_MAG_00000127-scaffold_1-biosynth_1	42748	FALSE	NRPS-like	1	single	1	NRPS-like	34	NGUY21-1_SAMN17524325_MAG_00000127-scaffold_1_187;NGUY21-1_SAMN17524325_MAG_00000127-scaffold_1_188;NGUY21-1_SAMN17524325_MAG_00000127-scaffold_1_189;NGUY21-1_SAMN17524325_MAG_00000127-scaffold_1_190;NGUY21-1_SAMN17524325_MAG_00000127-scaffold_1_191;NGUY21-1_SAMN17524325_MAG_00000127-scaffold_1_192;NGUY21-1_SAMN17524325_MAG_00000127-scaffold_1_193;NGUY21-1_SAMN17524325_MAG_00000127-scaffold_1_194;NGUY21-1_SAMN17524325_MAG_00000127-scaffold_1_195;NGUY21-1_SAMN17524325_MAG_00000127-scaffold_1_196;NGUY21-1_SAMN17524325_MAG_00000127-scaffold_1_197;NGUY21-1_SAMN17524325_MAG_00000127-scaffold_1_198;NGUY21-1_SAMN17524325_MAG_00000127-scaffold_1_199;NGUY21-1_SAMN17524325_MAG_00000127-scaffold_1_200;NGUY21-1_SAMN17524325_MAG_00000127-scaffold_1_201;NGUY21-1_SAMN17524325_MAG_00000127-scaffold_1_202;NGUY21-1_SAMN17524325_MAG_00000127-scaffold_1_203;NGUY21-1_SAMN17524325_MAG_00000127-scaffold_1_204;NGUY21-1_SAMN17524325_MAG_00000127-scaffold_1_205;NGUY21-1_SAMN17524325_MAG_00000127-scaffold_1_206;NGUY21-1_SAMN17524325_MAG_00000127-scaffold_1_207;NGUY21-1_SAMN17524325_MAG_00000127-scaffold_1_208;NGUY21-1_SAMN17524325_MAG_00000127-scaffold_1_209;NGUY21-1_SAMN17524325_MAG_00000127-scaffold_1_210;NGUY21-1_SAMN17524325_MAG_00000127-scaffold_1_211;NGUY21-1_SAMN17524325_MAG_00000127-scaffold_1_212;NGUY21-1_SAMN17524325_MAG_00000127-scaffold_1_213;NGUY21-1_SAMN17524325_MAG_00000127-scaffold_1_214;NGUY21-1_SAMN17524325_MAG_00000127-scaffold_1_215;NGUY21-1_SAMN17524325_MAG_00000127-scaffold_1_216;NGUY21-1_SAMN17524325_MAG_00000127-scaffold_1_217;NGUY21-1_SAMN17524325_MAG_00000127-scaffold_1_218;NGUY21-1_SAMN17524325_MAG_00000127-scaffold_1_219;NGUY21-1_SAMN17524325_MAG_00000127-scaffold_1_220	NGUY21-1_SAMN17524325_MAG_00000127-scaffold_1_202	NGUY21-1_SAMN17524325_MAG_00000127-scaffold_1_189;NGUY21-1_SAMN17524325_MAG_00000127-scaffold_1_190;NGUY21-1_SAMN17524325_MAG_00000127-scaffold_1_195;NGUY21-1_SAMN17524325_MAG_00000127-scaffold_1_207;NGUY21-1_SAMN17524325_MAG_00000127-scaffold_1_209;NGUY21-1_SAMN17524325_MAG_00000127-scaffold_1_213;NGUY21-1_SAMN17524325_MAG_00000127-scaffold_1_215;NGUY21-1_SAMN17524325_MAG_00000127-scaffold_1_217;NGUY21-1_SAMN17524325_MAG_00000127-scaffold_1_220	NGUY21-1_SAMN17524325_MAG_00000127-scaffold_1_208		NGUY21-1_SAMN17524325_MAG_00000127-scaffold_1_204
EXTERNAL-MAGS	SAMN17524325	NGUY21-1_SAMN17524325_MAG_00000127	NGUY21-1_SAMN17524325_MAG_00000127-scaffold_3.region001.gbk	NGUY21-1_SAMN17524325_MAG_00000127-scaffold_3	NGUY21-1_SAMN17524325_MAG_00000127-scaffold_3-biosynth_1	21974	FALSE	terpene	1	single	1	terpene	12	NGUY21-1_SAMN17524325_MAG_00000127-scaffold_3_50;NGUY21-1_SAMN17524325_MAG_00000127-scaffold_3_51;NGUY21-1_SAMN17524325_MAG_00000127-scaffold_3_52;NGUY21-1_SAMN17524325_MAG_00000127-scaffold_3_53;NGUY21-1_SAMN17524325_MAG_00000127-scaffold_3_54;NGUY21-1_SAMN17524325_MAG_00000127-scaffold_3_55;NGUY21-1_SAMN17524325_MAG_00000127-scaffold_3_56;NGUY21-1_SAMN17524325_MAG_00000127-scaffold_3_57;NGUY21-1_SAMN17524325_MAG_00000127-scaffold_3_58;NGUY21-1_SAMN17524325_MAG_00000127-scaffold_3_59;NGUY21-1_SAMN17524325_MAG_00000127-scaffold_3_60;NGUY21-1_SAMN17524325_MAG_00000127-scaffold_3_61	NGUY21-1_SAMN17524325_MAG_00000127-scaffold_3_57	NGUY21-1_SAMN17524325_MAG_00000127-scaffold_3_54;NGUY21-1_SAMN17524325_MAG_00000127-scaffold_3_55;NGUY21-1_SAMN17524325_MAG_00000127-scaffold_3_56
EXTERNAL-MAGS	SAMN17524325	NGUY21-1_SAMN17524325_MAG_00000127	NGUY21-1_SAMN17524325_MAG_00000127-scaffold_9.region001.gbk	NGUY21-1_SAMN17524325_MAG_00000127-scaffold_9	NGUY21-1_SAMN17524325_MAG_00000127-scaffold_9-biosynth_1	41062	FALSE	T3PKS	1	single	1	T3PKS	41	NGUY21-1_SAMN17524325_MAG_00000127-scaffold_9_85;NGUY21-1_SAMN17524325_MAG_00000127-scaffold_9_86;NGUY21-1_SAMN17524325_MAG_00000127-scaffold_9_87;NGUY21-1_SAMN17524325_MAG_00000127-scaffold_9_88;NGUY21-1_SAMN17524325_MAG_00000127-scaffold_9_89;NGUY21-1_SAMN17524325_MAG_00000127-scaffold_9_90;NGUY21-1_SAMN17524325_MAG_00000127-scaffold_9_91;NGUY21-1_SAMN17524325_MAG_00000127-scaffold_9_92;NGUY21-1_SAMN17524325_MAG_00000127-scaffold_9_93;NGUY21-1_SAMN17524325_MAG_00000127-scaffold_9_94;NGUY21-1_SAMN17524325_MAG_00000127-scaffold_9_95;NGUY21-1_SAMN17524325_MAG_00000127-scaffold_9_96;NGUY21-1_SAMN17524325_MAG_00000127-scaffold_9_97;NGUY21-1_SAMN17524325_MAG_00000127-scaffold_9_98;NGUY21-1_SAMN17524325_MAG_00000127-scaffold_9_99;NGUY21-1_SAMN17524325_MAG_00000127-scaffold_9_100;NGUY21-1_SAMN17524325_MAG_00000127-scaffold_9_101;NGUY21-1_SAMN17524325_MAG_00000127-scaffold_9_102;NGUY21-1_SAMN17524325_MAG_00000127-scaffold_9_103;NGUY21-1_SAMN17524325_MAG_00000127-scaffold_9_104;NGUY21-1_SAMN17524325_MAG_00000127-scaffold_9_105;NGUY21-1_SAMN17524325_MAG_00000127-scaffold_9_106;NGUY21-1_SAMN17524325_MAG_00000127-scaffold_9_107;NGUY21-1_SAMN17524325_MAG_00000127-scaffold_9_108;NGUY21-1_SAMN17524325_MAG_00000127-scaffold_9_109;NGUY21-1_SAMN17524325_MAG_00000127-scaffold_9_110;NGUY21-1_SAMN17524325_MAG_00000127-scaffold_9_111;NGUY21-1_SAMN17524325_MAG_00000127-scaffold_9_112;NGUY21-1_SAMN17524325_MAG_00000127-scaffold_9_113;NGUY21-1_SAMN17524325_MAG_00000127-scaffold_9_114;NGUY21-1_SAMN17524325_MAG_00000127-scaffold_9_115;NGUY21-1_SAMN17524325_MAG_00000127-scaffold_9_116;NGUY21-1_SAMN17524325_MAG_00000127-scaffold_9_117;NGUY21-1_SAMN17524325_MAG_00000127-scaffold_9_118;NGUY21-1_SAMN17524325_MAG_00000127-scaffold_9_119;NGUY21-1_SAMN17524325_MAG_00000127-scaffold_9_120;NGUY21-1_SAMN17524325_MAG_00000127-scaffold_9_121;NGUY21-1_SAMN17524325_MAG_00000127-scaffold_9_122;NGUY21-1_SAMN17524325_MAG_00000127-scaffold_9_123;NGUY21-1_SAMN17524325_MAG_00000127-scaffold_9_124;NGUY21-1_SAMN17524325_MAG_00000127-scaffold_9_125	NGUY21-1_SAMN17524325_MAG_00000127-scaffold_9_107	NGUY21-1_SAMN17524325_MAG_00000127-scaffold_9_99;NGUY21-1_SAMN17524325_MAG_00000127-scaffold_9_105;NGUY21-1_SAMN17524325_MAG_00000127-scaffold_9_106;NGUY21-1_SAMN17524325_MAG_00000127-scaffold_9_108;NGUY21-1_SAMN17524325_MAG_00000127-scaffold_9_116
EXTERNAL-MAGS	SAMN17524325	NGUY21-1_SAMN17524325_MAG_00000127	NGUY21-1_SAMN17524325_MAG_00000127-scaffold_17.region001.gbk	NGUY21-1_SAMN17524325_MAG_00000127-scaffold_17	NGUY21-1_SAMN17524325_MAG_00000127-scaffold_17-biosynth_1	22229	TRUE	T3PKS	1	single	1	T3PKS	19	NGUY21-1_SAMN17524325_MAG_00000127-scaffold_17_1;NGUY21-1_SAMN17524325_MAG_00000127-scaffold_17_2;NGUY21-1_SAMN17524325_MAG_00000127-scaffold_17_3;NGUY21-1_SAMN17524325_MAG_00000127-scaffold_17_4;NGUY21-1_SAMN17524325_MAG_00000127-scaffold_17_5;NGUY21-1_SAMN17524325_MAG_00000127-scaffold_17_6;NGUY21-1_SAMN17524325_MAG_00000127-scaffold_17_7;NGUY21-1_SAMN17524325_MAG_00000127-scaffold_17_8;NGUY21-1_SAMN17524325_MAG_00000127-scaffold_17_9;NGUY21-1_SAMN17524325_MAG_00000127-scaffold_17_10;NGUY21-1_SAMN17524325_MAG_00000127-scaffold_17_11;NGUY21-1_SAMN17524325_MAG_00000127-scaffold_17_12;NGUY21-1_SAMN17524325_MAG_00000127-scaffold_17_13;NGUY21-1_SAMN17524325_MAG_00000127-scaffold_17_14;NGUY21-1_SAMN17524325_MAG_00000127-scaffold_17_15;NGUY21-1_SAMN17524325_MAG_00000127-scaffold_17_16;NGUY21-1_SAMN17524325_MAG_00000127-scaffold_17_17;NGUY21-1_SAMN17524325_MAG_00000127-scaffold_17_18;NGUY21-1_SAMN17524325_MAG_00000127-scaffold_17_19	NGUY21-1_SAMN17524325_MAG_00000127-scaffold_17_3	NGUY21-1_SAMN17524325_MAG_00000127-scaffold_17_2;NGUY21-1_SAMN17524325_MAG_00000127-scaffold_17_13
EXTERNAL-MAGS	SAMN17524325	NGUY21-1_SAMN17524325_MAG_00000127	NGUY21-1_SAMN17524325_MAG_00000127-scaffold_26.region001.gbk	NGUY21-1_SAMN17524325_MAG_00000127-scaffold_26	NGUY21-1_SAMN17524325_MAG_00000127-scaffold_26-biosynth_1	21830	FALSE	terpene	1	single	1	terpene	10	NGUY21-1_SAMN17524325_MAG_00000127-scaffold_26_47;NGUY21-1_SAMN17524325_MAG_00000127-scaffold_26_48;NGUY21-1_SAMN17524325_MAG_00000127-scaffold_26_49;NGUY21-1_SAMN17524325_MAG_00000127-scaffold_26_50;NGUY21-1_SAMN17524325_MAG_00000127-scaffold_26_51;NGUY21-1_SAMN17524325_MAG_00000127-scaffold_26_52;NGUY21-1_SAMN17524325_MAG_00000127-scaffold_26_53;NGUY21-1_SAMN17524325_MAG_00000127-scaffold_26_54;NGUY21-1_SAMN17524325_MAG_00000127-scaffold_26_55;NGUY21-1_SAMN17524325_MAG_00000127-scaffold_26_56	NGUY21-1_SAMN17524325_MAG_00000127-scaffold_26_52	NGUY21-1_SAMN17524325_MAG_00000127-scaffold_26_51;NGUY21-1_SAMN17524325_MAG_00000127-scaffold_26_55
EXTERNAL-MAGS	SAMN17524325	NGUY21-1_SAMN17524325_MAG_00000127	NGUY21-1_SAMN17524325_MAG_00000127-scaffold_45.region001.gbk	NGUY21-1_SAMN17524325_MAG_00000127-scaffold_45	NGUY21-1_SAMN17524325_MAG_00000127-scaffold_45-biosynth_1	42238	TRUE	NRPS-like	1	single	1	NRPS-like	30	NGUY21-1_SAMN17524325_MAG_00000127-scaffold_45_1;NGUY21-1_SAMN17524325_MAG_00000127-scaffold_45_2;NGUY21-1_SAMN17524325_MAG_00000127-scaffold_45_3;NGUY21-1_SAMN17524325_MAG_00000127-scaffold_45_4;NGUY21-1_SAMN17524325_MAG_00000127-scaffold_45_5;NGUY21-1_SAMN17524325_MAG_00000127-scaffold_45_6;NGUY21-1_SAMN17524325_MAG_00000127-scaffold_45_7;NGUY21-1_SAMN17524325_MAG_00000127-scaffold_45_8;NGUY21-1_SAMN17524325_MAG_00000127-scaffold_45_9;NGUY21-1_SAMN17524325_MAG_00000127-scaffold_45_10;NGUY21-1_SAMN17524325_MAG_00000127-scaffold_45_11;NGUY21-1_SAMN17524325_MAG_00000127-scaffold_45_12;NGUY21-1_SAMN17524325_MAG_00000127-scaffold_45_13;NGUY21-1_SAMN17524325_MAG_00000127-scaffold_45_14;NGUY21-1_SAMN17524325_MAG_00000127-scaffold_45_15;NGUY21-1_SAMN17524325_MAG_00000127-scaffold_45_16;NGUY21-1_SAMN17524325_MAG_00000127-scaffold_45_17;NGUY21-1_SAMN17524325_MAG_00000127-scaffold_45_18;NGUY21-1_SAMN17524325_MAG_00000127-scaffold_45_19;NGUY21-1_SAMN17524325_MAG_00000127-scaffold_45_20;NGUY21-1_SAMN17524325_MAG_00000127-scaffold_45_21;NGUY21-1_SAMN17524325_MAG_00000127-scaffold_45_22;NGUY21-1_SAMN17524325_MAG_00000127-scaffold_45_23;NGUY21-1_SAMN17524325_MAG_00000127-scaffold_45_24;NGUY21-1_SAMN17524325_MAG_00000127-scaffold_45_25;NGUY21-1_SAMN17524325_MAG_00000127-scaffold_45_26;NGUY21-1_SAMN17524325_MAG_00000127-scaffold_45_27;NGUY21-1_SAMN17524325_MAG_00000127-scaffold_45_28;NGUY21-1_SAMN17524325_MAG_00000127-scaffold_45_29;NGUY21-1_SAMN17524325_MAG_00000127-scaffold_45_30	NGUY21-1_SAMN17524325_MAG_00000127-scaffold_45_16		NGUY21-1_SAMN17524325_MAG_00000127-scaffold_45_22		NGUY21-1_SAMN17524325_MAG_00000127-scaffold_45_7;NGUY21-1_SAMN17524325_MAG_00000127-scaffold_45_12
EXTERNAL-MAGS	SAMN17524325	NGUY21-1_SAMN17524325_MAG_00000127	NGUY21-1_SAMN17524325_MAG_00000127-scaffold_46.region001.gbk	NGUY21-1_SAMN17524325_MAG_00000127-scaffold_46	NGUY21-1_SAMN17524325_MAG_00000127-scaffold_46-biosynth_1	47580	TRUE	T1PKS	1	single	1	T1PKS	29	NGUY21-1_SAMN17524325_MAG_00000127-scaffold_46_1;NGUY21-1_SAMN17524325_MAG_00000127-scaffold_46_2;NGUY21-1_SAMN17524325_MAG_00000127-scaffold_46_3;NGUY21-1_SAMN17524325_MAG_00000127-scaffold_46_4;NGUY21-1_SAMN17524325_MAG_00000127-scaffold_46_5;NGUY21-1_SAMN17524325_MAG_00000127-scaffold_46_6;NGUY21-1_SAMN17524325_MAG_00000127-scaffold_46_7;NGUY21-1_SAMN17524325_MAG_00000127-scaffold_46_8;NGUY21-1_SAMN17524325_MAG_00000127-scaffold_46_9;NGUY21-1_SAMN17524325_MAG_00000127-scaffold_46_10;NGUY21-1_SAMN17524325_MAG_00000127-scaffold_46_11;NGUY21-1_SAMN17524325_MAG_00000127-scaffold_46_12;NGUY21-1_SAMN17524325_MAG_00000127-scaffold_46_13;NGUY21-1_SAMN17524325_MAG_00000127-scaffold_46_14;NGUY21-1_SAMN17524325_MAG_00000127-scaffold_46_15;NGUY21-1_SAMN17524325_MAG_00000127-scaffold_46_16;NGUY21-1_SAMN17524325_MAG_00000127-scaffold_46_17;NGUY21-1_SAMN17524325_MAG_00000127-scaffold_46_18;NGUY21-1_SAMN17524325_MAG_00000127-scaffold_46_19;NGUY21-1_SAMN17524325_MAG_00000127-scaffold_46_20;NGUY21-1_SAMN17524325_MAG_00000127-scaffold_46_21;NGUY21-1_SAMN17524325_MAG_00000127-scaffold_46_22;NGUY21-1_SAMN17524325_MAG_00000127-scaffold_46_23;NGUY21-1_SAMN17524325_MAG_00000127-scaffold_46_24;NGUY21-1_SAMN17524325_MAG_00000127-scaffold_46_25;NGUY21-1_SAMN17524325_MAG_00000127-scaffold_46_26;NGUY21-1_SAMN17524325_MAG_00000127-scaffold_46_27;NGUY21-1_SAMN17524325_MAG_00000127-scaffold_46_28;NGUY21-1_SAMN17524325_MAG_00000127-scaffold_46_29	NGUY21-1_SAMN17524325_MAG_00000127-scaffold_46_10	NGUY21-1_SAMN17524325_MAG_00000127-scaffold_46_1;NGUY21-1_SAMN17524325_MAG_00000127-scaffold_46_21;NGUY21-1_SAMN17524325_MAG_00000127-scaffold_46_22	NGUY21-1_SAMN17524325_MAG_00000127-scaffold_46_4;NGUY21-1_SAMN17524325_MAG_00000127-scaffold_46_5;NGUY21-1_SAMN17524325_MAG_00000127-scaffold_46_12;NGUY21-1_SAMN17524325_MAG_00000127-scaffold_46_13
EXTERNAL-MAGS	SAMN17524325	NGUY21-1_SAMN17524325_MAG_00000127	NGUY21-1_SAMN17524325_MAG_00000127-scaffold_49.region001.gbk	NGUY21-1_SAMN17524325_MAG_00000127-scaffold_49	NGUY21-1_SAMN17524325_MAG_00000127-scaffold_49-biosynth_1	31081	TRUE	T1PKS	1	single	1	T1PKS	13	NGUY21-1_SAMN17524325_MAG_00000127-scaffold_49_17;NGUY21-1_SAMN17524325_MAG_00000127-scaffold_49_18;NGUY21-1_SAMN17524325_MAG_00000127-scaffold_49_19;NGUY21-1_SAMN17524325_MAG_00000127-scaffold_49_20;NGUY21-1_SAMN17524325_MAG_00000127-scaffold_49_21;NGUY21-1_SAMN17524325_MAG_00000127-scaffold_49_22;NGUY21-1_SAMN17524325_MAG_00000127-scaffold_49_23;NGUY21-1_SAMN17524325_MAG_00000127-scaffold_49_24;NGUY21-1_SAMN17524325_MAG_00000127-scaffold_49_25;NGUY21-1_SAMN17524325_MAG_00000127-scaffold_49_26;NGUY21-1_SAMN17524325_MAG_00000127-scaffold_49_27;NGUY21-1_SAMN17524325_MAG_00000127-scaffold_49_28;NGUY21-1_SAMN17524325_MAG_00000127-scaffold_49_29	NGUY21-1_SAMN17524325_MAG_00000127-scaffold_49_28	NGUY21-1_SAMN17524325_MAG_00000127-scaffold_49_19;NGUY21-1_SAMN17524325_MAG_00000127-scaffold_49_27;NGUY21-1_SAMN17524325_MAG_00000127-scaffold_49_29
EXTERNAL-MAGS	SAMN17524325	NGUY21-1_SAMN17524325_MAG_00000129	NGUY21-1_SAMN17524325_MAG_00000129-scaffold_7.region001.gbk	NGUY21-1_SAMN17524325_MAG_00000129-scaffold_7	NGUY21-1_SAMN17524325_MAG_00000129-scaffold_7-biosynth_1	24613	TRUE	NRPS-like	1	single	1	NRPS-like	18	NGUY21-1_SAMN17524325_MAG_00000129-scaffold_7_19;NGUY21-1_SAMN17524325_MAG_00000129-scaffold_7_20;NGUY21-1_SAMN17524325_MAG_00000129-scaffold_7_21;NGUY21-1_SAMN17524325_MAG_00000129-scaffold_7_22;NGUY21-1_SAMN17524325_MAG_00000129-scaffold_7_23;NGUY21-1_SAMN17524325_MAG_00000129-scaffold_7_24;NGUY21-1_SAMN17524325_MAG_00000129-scaffold_7_25;NGUY21-1_SAMN17524325_MAG_00000129-scaffold_7_26;NGUY21-1_SAMN17524325_MAG_00000129-scaffold_7_27;NGUY21-1_SAMN17524325_MAG_00000129-scaffold_7_28;NGUY21-1_SAMN17524325_MAG_00000129-scaffold_7_29;NGUY21-1_SAMN17524325_MAG_00000129-scaffold_7_30;NGUY21-1_SAMN17524325_MAG_00000129-scaffold_7_31;NGUY21-1_SAMN17524325_MAG_00000129-scaffold_7_32;NGUY21-1_SAMN17524325_MAG_00000129-scaffold_7_33;NGUY21-1_SAMN17524325_MAG_00000129-scaffold_7_34;NGUY21-1_SAMN17524325_MAG_00000129-scaffold_7_35;NGUY21-1_SAMN17524325_MAG_00000129-scaffold_7_36	NGUY21-1_SAMN17524325_MAG_00000129-scaffold_7_36	NGUY21-1_SAMN17524325_MAG_00000129-scaffold_7_34
EXTERNAL-MAGS	SAMN17524325	NGUY21-1_SAMN17524325_MAG_00000129	NGUY21-1_SAMN17524325_MAG_00000129-scaffold_15.region001.gbk	NGUY21-1_SAMN17524325_MAG_00000129-scaffold_15	NGUY21-1_SAMN17524325_MAG_00000129-scaffold_15-biosynth_1	33955	TRUE	NRPS-like	1	single	1	NRPS-like	25	NGUY21-1_SAMN17524325_MAG_00000129-scaffold_15_1;NGUY21-1_SAMN17524325_MAG_00000129-scaffold_15_2;NGUY21-1_SAMN17524325_MAG_00000129-scaffold_15_3;NGUY21-1_SAMN17524325_MAG_00000129-scaffold_15_4;NGUY21-1_SAMN17524325_MAG_00000129-scaffold_15_5;NGUY21-1_SAMN17524325_MAG_00000129-scaffold_15_6;NGUY21-1_SAMN17524325_MAG_00000129-scaffold_15_7;NGUY21-1_SAMN17524325_MAG_00000129-scaffold_15_8;NGUY21-1_SAMN17524325_MAG_00000129-scaffold_15_9;NGUY21-1_SAMN17524325_MAG_00000129-scaffold_15_10;NGUY21-1_SAMN17524325_MAG_00000129-scaffold_15_11;NGUY21-1_SAMN17524325_MAG_00000129-scaffold_15_12;NGUY21-1_SAMN17524325_MAG_00000129-scaffold_15_13;NGUY21-1_SAMN17524325_MAG_00000129-scaffold_15_14;NGUY21-1_SAMN17524325_MAG_00000129-scaffold_15_15;NGUY21-1_SAMN17524325_MAG_00000129-scaffold_15_16;NGUY21-1_SAMN17524325_MAG_00000129-scaffold_15_17;NGUY21-1_SAMN17524325_MAG_00000129-scaffold_15_18;NGUY21-1_SAMN17524325_MAG_00000129-scaffold_15_19;NGUY21-1_SAMN17524325_MAG_00000129-scaffold_15_20;NGUY21-1_SAMN17524325_MAG_00000129-scaffold_15_21;NGUY21-1_SAMN17524325_MAG_00000129-scaffold_15_22;NGUY21-1_SAMN17524325_MAG_00000129-scaffold_15_23;NGUY21-1_SAMN17524325_MAG_00000129-scaffold_15_24;NGUY21-1_SAMN17524325_MAG_00000129-scaffold_15_25	NGUY21-1_SAMN17524325_MAG_00000129-scaffold_15_9	NGUY21-1_SAMN17524325_MAG_00000129-scaffold_15_1;NGUY21-1_SAMN17524325_MAG_00000129-scaffold_15_7;NGUY21-1_SAMN17524325_MAG_00000129-scaffold_15_13;NGUY21-1_SAMN17524325_MAG_00000129-scaffold_15_15	NGUY21-1_SAMN17524325_MAG_00000129-scaffold_15_3;NGUY21-1_SAMN17524325_MAG_00000129-scaffold_15_18
EXTERNAL-MAGS	SAMN17524325	NGUY21-1_SAMN17524325_MAG_00000129	NGUY21-1_SAMN17524325_MAG_00000129-scaffold_17.region001.gbk	NGUY21-1_SAMN17524325_MAG_00000129-scaffold_17	NGUY21-1_SAMN17524325_MAG_00000129-scaffold_17-biosynth_1	23843	TRUE	T3PKS	1	single	1	T3PKS	20	NGUY21-1_SAMN17524325_MAG_00000129-scaffold_17_12;NGUY21-1_SAMN17524325_MAG_00000129-scaffold_17_13;NGUY21-1_SAMN17524325_MAG_00000129-scaffold_17_14;NGUY21-1_SAMN17524325_MAG_00000129-scaffold_17_15;NGUY21-1_SAMN17524325_MAG_00000129-scaffold_17_16;NGUY21-1_SAMN17524325_MAG_00000129-scaffold_17_17;NGUY21-1_SAMN17524325_MAG_00000129-scaffold_17_18;NGUY21-1_SAMN17524325_MAG_00000129-scaffold_17_19;NGUY21-1_SAMN17524325_MAG_00000129-scaffold_17_20;NGUY21-1_SAMN17524325_MAG_00000129-scaffold_17_21;NGUY21-1_SAMN17524325_MAG_00000129-scaffold_17_22;NGUY21-1_SAMN17524325_MAG_00000129-scaffold_17_23;NGUY21-1_SAMN17524325_MAG_00000129-scaffold_17_24;NGUY21-1_SAMN17524325_MAG_00000129-scaffold_17_25;NGUY21-1_SAMN17524325_MAG_00000129-scaffold_17_26;NGUY21-1_SAMN17524325_MAG_00000129-scaffold_17_27;NGUY21-1_SAMN17524325_MAG_00000129-scaffold_17_28;NGUY21-1_SAMN17524325_MAG_00000129-scaffold_17_29;NGUY21-1_SAMN17524325_MAG_00000129-scaffold_17_30;NGUY21-1_SAMN17524325_MAG_00000129-scaffold_17_31	NGUY21-1_SAMN17524325_MAG_00000129-scaffold_17_29	NGUY21-1_SAMN17524325_MAG_00000129-scaffold_17_12;NGUY21-1_SAMN17524325_MAG_00000129-scaffold_17_13;NGUY21-1_SAMN17524325_MAG_00000129-scaffold_17_16;NGUY21-1_SAMN17524325_MAG_00000129-scaffold_17_18;NGUY21-1_SAMN17524325_MAG_00000129-scaffold_17_28
EXTERNAL-MAGS	SAMN17524325	NGUY21-1_SAMN17524325_MAG_00000129	NGUY21-1_SAMN17524325_MAG_00000129-scaffold_19.region001.gbk	NGUY21-1_SAMN17524325_MAG_00000129-scaffold_19	NGUY21-1_SAMN17524325_MAG_00000129-scaffold_19-biosynth_1	31825	TRUE	NRPS-like	1	single	1	NRPS-like	32	NGUY21-1_SAMN17524325_MAG_00000129-scaffold_19_1;NGUY21-1_SAMN17524325_MAG_00000129-scaffold_19_2;NGUY21-1_SAMN17524325_MAG_00000129-scaffold_19_3;NGUY21-1_SAMN17524325_MAG_00000129-scaffold_19_4;NGUY21-1_SAMN17524325_MAG_00000129-scaffold_19_5;NGUY21-1_SAMN17524325_MAG_00000129-scaffold_19_6;NGUY21-1_SAMN17524325_MAG_00000129-scaffold_19_7;NGUY21-1_SAMN17524325_MAG_00000129-scaffold_19_8;NGUY21-1_SAMN17524325_MAG_00000129-scaffold_19_9;NGUY21-1_SAMN17524325_MAG_00000129-scaffold_19_10;NGUY21-1_SAMN17524325_MAG_00000129-scaffold_19_11;NGUY21-1_SAMN17524325_MAG_00000129-scaffold_19_12;NGUY21-1_SAMN17524325_MAG_00000129-scaffold_19_13;NGUY21-1_SAMN17524325_MAG_00000129-scaffold_19_14;NGUY21-1_SAMN17524325_MAG_00000129-scaffold_19_15;NGUY21-1_SAMN17524325_MAG_00000129-scaffold_19_16;NGUY21-1_SAMN17524325_MAG_00000129-scaffold_19_17;NGUY21-1_SAMN17524325_MAG_00000129-scaffold_19_18;NGUY21-1_SAMN17524325_MAG_00000129-scaffold_19_19;NGUY21-1_SAMN17524325_MAG_00000129-scaffold_19_20;NGUY21-1_SAMN17524325_MAG_00000129-scaffold_19_21;NGUY21-1_SAMN17524325_MAG_00000129-scaffold_19_22;NGUY21-1_SAMN17524325_MAG_00000129-scaffold_19_23;NGUY21-1_SAMN17524325_MAG_00000129-scaffold_19_24;NGUY21-1_SAMN17524325_MAG_00000129-scaffold_19_25;NGUY21-1_SAMN17524325_MAG_00000129-scaffold_19_26;NGUY21-1_SAMN17524325_MAG_00000129-scaffold_19_27;NGUY21-1_SAMN17524325_MAG_00000129-scaffold_19_28;NGUY21-1_SAMN17524325_MAG_00000129-scaffold_19_29;NGUY21-1_SAMN17524325_MAG_00000129-scaffold_19_30;NGUY21-1_SAMN17524325_MAG_00000129-scaffold_19_31;NGUY21-1_SAMN17524325_MAG_00000129-scaffold_19_32	NGUY21-1_SAMN17524325_MAG_00000129-scaffold_19_11	NGUY21-1_SAMN17524325_MAG_00000129-scaffold_19_10;NGUY21-1_SAMN17524325_MAG_00000129-scaffold_19_25;NGUY21-1_SAMN17524325_MAG_00000129-scaffold_19_27;NGUY21-1_SAMN17524325_MAG_00000129-scaffold_19_31			NGUY21-1_SAMN17524325_MAG_00000129-scaffold_19_26
EXTERNAL-MAGS	SAMN17524325	NGUY21-1_SAMN17524325_MAG_00000129	NGUY21-1_SAMN17524325_MAG_00000129-scaffold_66.region001.gbk	NGUY21-1_SAMN17524325_MAG_00000129-scaffold_66	NGUY21-1_SAMN17524325_MAG_00000129-scaffold_66-biosynth_1	15210	TRUE	terpene	1	single	1	terpene	14	NGUY21-1_SAMN17524325_MAG_00000129-scaffold_66_1;NGUY21-1_SAMN17524325_MAG_00000129-scaffold_66_2;NGUY21-1_SAMN17524325_MAG_00000129-scaffold_66_3;NGUY21-1_SAMN17524325_MAG_00000129-scaffold_66_4;NGUY21-1_SAMN17524325_MAG_00000129-scaffold_66_5;NGUY21-1_SAMN17524325_MAG_00000129-scaffold_66_6;NGUY21-1_SAMN17524325_MAG_00000129-scaffold_66_7;NGUY21-1_SAMN17524325_MAG_00000129-scaffold_66_8;NGUY21-1_SAMN17524325_MAG_00000129-scaffold_66_9;NGUY21-1_SAMN17524325_MAG_00000129-scaffold_66_10;NGUY21-1_SAMN17524325_MAG_00000129-scaffold_66_11;NGUY21-1_SAMN17524325_MAG_00000129-scaffold_66_12;NGUY21-1_SAMN17524325_MAG_00000129-scaffold_66_13;NGUY21-1_SAMN17524325_MAG_00000129-scaffold_66_14	NGUY21-1_SAMN17524325_MAG_00000129-scaffold_66_4;NGUY21-1_SAMN17524325_MAG_00000129-scaffold_66_5	NGUY21-1_SAMN17524325_MAG_00000129-scaffold_66_9			NGUY21-1_SAMN17524325_MAG_00000129-scaffold_66_14
EXTERNAL-MAGS	SAMN17524325	NGUY21-1_SAMN17524325_MAG_00000129	NGUY21-1_SAMN17524325_MAG_00000129-scaffold_110.region001.gbk	NGUY21-1_SAMN17524325_MAG_00000129-scaffold_110	NGUY21-1_SAMN17524325_MAG_00000129-scaffold_110-biosynth_1	13460	TRUE	T1PKS	1	single	1	T1PKS	6	NGUY21-1_SAMN17524325_MAG_00000129-scaffold_110_1;NGUY21-1_SAMN17524325_MAG_00000129-scaffold_110_2;NGUY21-1_SAMN17524325_MAG_00000129-scaffold_110_3;NGUY21-1_SAMN17524325_MAG_00000129-scaffold_110_4;NGUY21-1_SAMN17524325_MAG_00000129-scaffold_110_5;NGUY21-1_SAMN17524325_MAG_00000129-scaffold_110_6	NGUY21-1_SAMN17524325_MAG_00000129-scaffold_110_5	NGUY21-1_SAMN17524325_MAG_00000129-scaffold_110_6
EXTERNAL-MAGS	SAMN17524325	NGUY21-1_SAMN17524325_MAG_00000129	NGUY21-1_SAMN17524325_MAG_00000129-scaffold_249.region001.gbk	NGUY21-1_SAMN17524325_MAG_00000129-scaffold_249	NGUY21-1_SAMN17524325_MAG_00000129-scaffold_249-biosynth_1	6479	TRUE	T1PKS	1	single	1	T1PKS	5	NGUY21-1_SAMN17524325_MAG_00000129-scaffold_249_1;NGUY21-1_SAMN17524325_MAG_00000129-scaffold_249_2;NGUY21-1_SAMN17524325_MAG_00000129-scaffold_249_3;NGUY21-1_SAMN17524325_MAG_00000129-scaffold_249_4;NGUY21-1_SAMN17524325_MAG_00000129-scaffold_249_5	NGUY21-1_SAMN17524325_MAG_00000129-scaffold_249_5	NGUY21-1_SAMN17524325_MAG_00000129-scaffold_249_2;NGUY21-1_SAMN17524325_MAG_00000129-scaffold_249_3;NGUY21-1_SAMN17524325_MAG_00000129-scaffold_249_4
EXTERNAL-MAGS	SAMN17524325	NGUY21-1_SAMN17524325_MAG_00000130	NGUY21-1_SAMN17524325_MAG_00000130-scaffold_18.region001.gbk	NGUY21-1_SAMN17524325_MAG_00000130-scaffold_18	NGUY21-1_SAMN17524325_MAG_00000130-scaffold_18-biosynth_1	20209	TRUE	terpene	1	single	1	terpene	15	NGUY21-1_SAMN17524325_MAG_00000130-scaffold_18_1;NGUY21-1_SAMN17524325_MAG_00000130-scaffold_18_2;NGUY21-1_SAMN17524325_MAG_00000130-scaffold_18_3;NGUY21-1_SAMN17524325_MAG_00000130-scaffold_18_4;NGUY21-1_SAMN17524325_MAG_00000130-scaffold_18_5;NGUY21-1_SAMN17524325_MAG_00000130-scaffold_18_6;NGUY21-1_SAMN17524325_MAG_00000130-scaffold_18_7;NGUY21-1_SAMN17524325_MAG_00000130-scaffold_18_8;NGUY21-1_SAMN17524325_MAG_00000130-scaffold_18_9;NGUY21-1_SAMN17524325_MAG_00000130-scaffold_18_10;NGUY21-1_SAMN17524325_MAG_00000130-scaffold_18_11;NGUY21-1_SAMN17524325_MAG_00000130-scaffold_18_12;NGUY21-1_SAMN17524325_MAG_00000130-scaffold_18_13;NGUY21-1_SAMN17524325_MAG_00000130-scaffold_18_14;NGUY21-1_SAMN17524325_MAG_00000130-scaffold_18_15	NGUY21-1_SAMN17524325_MAG_00000130-scaffold_18_10	NGUY21-1_SAMN17524325_MAG_00000130-scaffold_18_5;NGUY21-1_SAMN17524325_MAG_00000130-scaffold_18_7;NGUY21-1_SAMN17524325_MAG_00000130-scaffold_18_13;NGUY21-1_SAMN17524325_MAG_00000130-scaffold_18_15
EXTERNAL-MAGS	SAMN17524325	NGUY21-1_SAMN17524325_MAG_00000130	NGUY21-1_SAMN17524325_MAG_00000130-scaffold_33.region001.gbk	NGUY21-1_SAMN17524325_MAG_00000130-scaffold_33	NGUY21-1_SAMN17524325_MAG_00000130-scaffold_33-biosynth_1	14938	TRUE	lassopeptide	1	single	1	lassopeptide	12	NGUY21-1_SAMN17524325_MAG_00000130-scaffold_33_1;NGUY21-1_SAMN17524325_MAG_00000130-scaffold_33_2;NGUY21-1_SAMN17524325_MAG_00000130-scaffold_33_3;NGUY21-1_SAMN17524325_MAG_00000130-scaffold_33_4;NGUY21-1_SAMN17524325_MAG_00000130-scaffold_33_5;NGUY21-1_SAMN17524325_MAG_00000130-scaffold_33_6;NGUY21-1_SAMN17524325_MAG_00000130-scaffold_33_7;NGUY21-1_SAMN17524325_MAG_00000130-scaffold_33_8;NGUY21-1_SAMN17524325_MAG_00000130-scaffold_33_9;NGUY21-1_SAMN17524325_MAG_00000130-scaffold_33_10;NGUY21-1_SAMN17524325_MAG_00000130-scaffold_33_11;NGUY21-1_SAMN17524325_MAG_00000130-scaffold_33_12	NGUY21-1_SAMN17524325_MAG_00000130-scaffold_33_6;NGUY21-1_SAMN17524325_MAG_00000130-scaffold_33_7;NGUY21-1_SAMN17524325_MAG_00000130-scaffold_33_8		NGUY21-1_SAMN17524325_MAG_00000130-scaffold_33_10;NGUY21-1_SAMN17524325_MAG_00000130-scaffold_33_11		NGUY21-1_SAMN17524325_MAG_00000130-scaffold_33_12
EXTERNAL-MAGS	SAMN17524325	NGUY21-1_SAMN17524325_MAG_00000130	NGUY21-1_SAMN17524325_MAG_00000130-scaffold_62.region001.gbk	NGUY21-1_SAMN17524325_MAG_00000130-scaffold_62	NGUY21-1_SAMN17524325_MAG_00000130-scaffold_62-biosynth_1	17521	TRUE	terpene	1	single	1	terpene	17	NGUY21-1_SAMN17524325_MAG_00000130-scaffold_62_1;NGUY21-1_SAMN17524325_MAG_00000130-scaffold_62_2;NGUY21-1_SAMN17524325_MAG_00000130-scaffold_62_3;NGUY21-1_SAMN17524325_MAG_00000130-scaffold_62_4;NGUY21-1_SAMN17524325_MAG_00000130-scaffold_62_5;NGUY21-1_SAMN17524325_MAG_00000130-scaffold_62_6;NGUY21-1_SAMN17524325_MAG_00000130-scaffold_62_7;NGUY21-1_SAMN17524325_MAG_00000130-scaffold_62_8;NGUY21-1_SAMN17524325_MAG_00000130-scaffold_62_9;NGUY21-1_SAMN17524325_MAG_00000130-scaffold_62_10;NGUY21-1_SAMN17524325_MAG_00000130-scaffold_62_11;NGUY21-1_SAMN17524325_MAG_00000130-scaffold_62_12;NGUY21-1_SAMN17524325_MAG_00000130-scaffold_62_13;NGUY21-1_SAMN17524325_MAG_00000130-scaffold_62_14;NGUY21-1_SAMN17524325_MAG_00000130-scaffold_62_15;NGUY21-1_SAMN17524325_MAG_00000130-scaffold_62_16;NGUY21-1_SAMN17524325_MAG_00000130-scaffold_62_17	NGUY21-1_SAMN17524325_MAG_00000130-scaffold_62_9	NGUY21-1_SAMN17524325_MAG_00000130-scaffold_62_4			NGUY21-1_SAMN17524325_MAG_00000130-scaffold_62_6;NGUY21-1_SAMN17524325_MAG_00000130-scaffold_62_7;NGUY21-1_SAMN17524325_MAG_00000130-scaffold_62_11
EXTERNAL-MAGS	SAMN17524325	NGUY21-1_SAMN17524325_MAG_00000130	NGUY21-1_SAMN17524325_MAG_00000130-scaffold_67.region001.gbk	NGUY21-1_SAMN17524325_MAG_00000130-scaffold_67	NGUY21-1_SAMN17524325_MAG_00000130-scaffold_67-biosynth_1	12575	TRUE	terpene	1	single	1	terpene	13	NGUY21-1_SAMN17524325_MAG_00000130-scaffold_67_1;NGUY21-1_SAMN17524325_MAG_00000130-scaffold_67_2;NGUY21-1_SAMN17524325_MAG_00000130-scaffold_67_3;NGUY21-1_SAMN17524325_MAG_00000130-scaffold_67_4;NGUY21-1_SAMN17524325_MAG_00000130-scaffold_67_5;NGUY21-1_SAMN17524325_MAG_00000130-scaffold_67_6;NGUY21-1_SAMN17524325_MAG_00000130-scaffold_67_7;NGUY21-1_SAMN17524325_MAG_00000130-scaffold_67_8;NGUY21-1_SAMN17524325_MAG_00000130-scaffold_67_9;NGUY21-1_SAMN17524325_MAG_00000130-scaffold_67_10;NGUY21-1_SAMN17524325_MAG_00000130-scaffold_67_11;NGUY21-1_SAMN17524325_MAG_00000130-scaffold_67_12;NGUY21-1_SAMN17524325_MAG_00000130-scaffold_67_13	NGUY21-1_SAMN17524325_MAG_00000130-scaffold_67_2		NGUY21-1_SAMN17524325_MAG_00000130-scaffold_67_3
EXTERNAL-MAGS	SAMN17524325	NGUY21-1_SAMN17524325_MAG_00000132	NGUY21-1_SAMN17524325_MAG_00000132-scaffold_3.region001.gbk	NGUY21-1_SAMN17524325_MAG_00000132-scaffold_3	NGUY21-1_SAMN17524325_MAG_00000132-scaffold_3-biosynth_1	27406	TRUE	NRPS-like	1	single	1	NRPS-like	22	NGUY21-1_SAMN17524325_MAG_00000132-scaffold_3_31;NGUY21-1_SAMN17524325_MAG_00000132-scaffold_3_32;NGUY21-1_SAMN17524325_MAG_00000132-scaffold_3_33;NGUY21-1_SAMN17524325_MAG_00000132-scaffold_3_34;NGUY21-1_SAMN17524325_MAG_00000132-scaffold_3_35;NGUY21-1_SAMN17524325_MAG_00000132-scaffold_3_36;NGUY21-1_SAMN17524325_MAG_00000132-scaffold_3_37;NGUY21-1_SAMN17524325_MAG_00000132-scaffold_3_38;NGUY21-1_SAMN17524325_MAG_00000132-scaffold_3_39;NGUY21-1_SAMN17524325_MAG_00000132-scaffold_3_40;NGUY21-1_SAMN17524325_MAG_00000132-scaffold_3_41;NGUY21-1_SAMN17524325_MAG_00000132-scaffold_3_42;NGUY21-1_SAMN17524325_MAG_00000132-scaffold_3_43;NGUY21-1_SAMN17524325_MAG_00000132-scaffold_3_44;NGUY21-1_SAMN17524325_MAG_00000132-scaffold_3_45;NGUY21-1_SAMN17524325_MAG_00000132-scaffold_3_46;NGUY21-1_SAMN17524325_MAG_00000132-scaffold_3_47;NGUY21-1_SAMN17524325_MAG_00000132-scaffold_3_48;NGUY21-1_SAMN17524325_MAG_00000132-scaffold_3_49;NGUY21-1_SAMN17524325_MAG_00000132-scaffold_3_50;NGUY21-1_SAMN17524325_MAG_00000132-scaffold_3_51;NGUY21-1_SAMN17524325_MAG_00000132-scaffold_3_52	NGUY21-1_SAMN17524325_MAG_00000132-scaffold_3_47	NGUY21-1_SAMN17524325_MAG_00000132-scaffold_3_32;NGUY21-1_SAMN17524325_MAG_00000132-scaffold_3_34;NGUY21-1_SAMN17524325_MAG_00000132-scaffold_3_48;NGUY21-1_SAMN17524325_MAG_00000132-scaffold_3_49
EXTERNAL-MAGS	SAMN17524325	NGUY21-1_SAMN17524325_MAG_00000132	NGUY21-1_SAMN17524325_MAG_00000132-scaffold_27.region001.gbk	NGUY21-1_SAMN17524325_MAG_00000132-scaffold_27	NGUY21-1_SAMN17524325_MAG_00000132-scaffold_27-biosynth_1	23199	TRUE	T1PKS	1	single	1	T1PKS	14	NGUY21-1_SAMN17524325_MAG_00000132-scaffold_27_1;NGUY21-1_SAMN17524325_MAG_00000132-scaffold_27_2;NGUY21-1_SAMN17524325_MAG_00000132-scaffold_27_3;NGUY21-1_SAMN17524325_MAG_00000132-scaffold_27_4;NGUY21-1_SAMN17524325_MAG_00000132-scaffold_27_5;NGUY21-1_SAMN17524325_MAG_00000132-scaffold_27_6;NGUY21-1_SAMN17524325_MAG_00000132-scaffold_27_7;NGUY21-1_SAMN17524325_MAG_00000132-scaffold_27_8;NGUY21-1_SAMN17524325_MAG_00000132-scaffold_27_9;NGUY21-1_SAMN17524325_MAG_00000132-scaffold_27_10;NGUY21-1_SAMN17524325_MAG_00000132-scaffold_27_11;NGUY21-1_SAMN17524325_MAG_00000132-scaffold_27_12;NGUY21-1_SAMN17524325_MAG_00000132-scaffold_27_13;NGUY21-1_SAMN17524325_MAG_00000132-scaffold_27_14	NGUY21-1_SAMN17524325_MAG_00000132-scaffold_27_10	NGUY21-1_SAMN17524325_MAG_00000132-scaffold_27_7;NGUY21-1_SAMN17524325_MAG_00000132-scaffold_27_8;NGUY21-1_SAMN17524325_MAG_00000132-scaffold_27_9
EXTERNAL-MAGS	SAMN17524325	NGUY21-1_SAMN17524325_MAG_00000132	NGUY21-1_SAMN17524325_MAG_00000132-scaffold_70.region001.gbk	NGUY21-1_SAMN17524325_MAG_00000132-scaffold_70	NGUY21-1_SAMN17524325_MAG_00000132-scaffold_70-biosynth_1	9038	TRUE	terpene	1	single	1	terpene	9	NGUY21-1_SAMN17524325_MAG_00000132-scaffold_70_1;NGUY21-1_SAMN17524325_MAG_00000132-scaffold_70_2;NGUY21-1_SAMN17524325_MAG_00000132-scaffold_70_3;NGUY21-1_SAMN17524325_MAG_00000132-scaffold_70_4;NGUY21-1_SAMN17524325_MAG_00000132-scaffold_70_5;NGUY21-1_SAMN17524325_MAG_00000132-scaffold_70_6;NGUY21-1_SAMN17524325_MAG_00000132-scaffold_70_7;NGUY21-1_SAMN17524325_MAG_00000132-scaffold_70_8;NGUY21-1_SAMN17524325_MAG_00000132-scaffold_70_9	NGUY21-1_SAMN17524325_MAG_00000132-scaffold_70_9	NGUY21-1_SAMN17524325_MAG_00000132-scaffold_70_8			NGUY21-1_SAMN17524325_MAG_00000132-scaffold_70_3
EXTERNAL-MAGS	SAMN17524325	NGUY21-1_SAMN17524325_MAG_00000133	NGUY21-1_SAMN17524325_MAG_00000133-scaffold_6.region001.gbk	NGUY21-1_SAMN17524325_MAG_00000133-scaffold_6	NGUY21-1_SAMN17524325_MAG_00000133-scaffold_6-biosynth_1	50296	FALSE	T1PKS	1	single	1	T1PKS	30	NGUY21-1_SAMN17524325_MAG_00000133-scaffold_6_62;NGUY21-1_SAMN17524325_MAG_00000133-scaffold_6_63;NGUY21-1_SAMN17524325_MAG_00000133-scaffold_6_64;NGUY21-1_SAMN17524325_MAG_00000133-scaffold_6_65;NGUY21-1_SAMN17524325_MAG_00000133-scaffold_6_66;NGUY21-1_SAMN17524325_MAG_00000133-scaffold_6_67;NGUY21-1_SAMN17524325_MAG_00000133-scaffold_6_68;NGUY21-1_SAMN17524325_MAG_00000133-scaffold_6_69;NGUY21-1_SAMN17524325_MAG_00000133-scaffold_6_70;NGUY21-1_SAMN17524325_MAG_00000133-scaffold_6_71;NGUY21-1_SAMN17524325_MAG_00000133-scaffold_6_72;NGUY21-1_SAMN17524325_MAG_00000133-scaffold_6_73;NGUY21-1_SAMN17524325_MAG_00000133-scaffold_6_74;NGUY21-1_SAMN17524325_MAG_00000133-scaffold_6_75;NGUY21-1_SAMN17524325_MAG_00000133-scaffold_6_76;NGUY21-1_SAMN17524325_MAG_00000133-scaffold_6_77;NGUY21-1_SAMN17524325_MAG_00000133-scaffold_6_78;NGUY21-1_SAMN17524325_MAG_00000133-scaffold_6_79;NGUY21-1_SAMN17524325_MAG_00000133-scaffold_6_80;NGUY21-1_SAMN17524325_MAG_00000133-scaffold_6_81;NGUY21-1_SAMN17524325_MAG_00000133-scaffold_6_82;NGUY21-1_SAMN17524325_MAG_00000133-scaffold_6_83;NGUY21-1_SAMN17524325_MAG_00000133-scaffold_6_84;NGUY21-1_SAMN17524325_MAG_00000133-scaffold_6_85;NGUY21-1_SAMN17524325_MAG_00000133-scaffold_6_86;NGUY21-1_SAMN17524325_MAG_00000133-scaffold_6_87;NGUY21-1_SAMN17524325_MAG_00000133-scaffold_6_88;NGUY21-1_SAMN17524325_MAG_00000133-scaffold_6_89;NGUY21-1_SAMN17524325_MAG_00000133-scaffold_6_90;NGUY21-1_SAMN17524325_MAG_00000133-scaffold_6_91	NGUY21-1_SAMN17524325_MAG_00000133-scaffold_6_74	NGUY21-1_SAMN17524325_MAG_00000133-scaffold_6_63;NGUY21-1_SAMN17524325_MAG_00000133-scaffold_6_67;NGUY21-1_SAMN17524325_MAG_00000133-scaffold_6_75;NGUY21-1_SAMN17524325_MAG_00000133-scaffold_6_76;NGUY21-1_SAMN17524325_MAG_00000133-scaffold_6_77;NGUY21-1_SAMN17524325_MAG_00000133-scaffold_6_80;NGUY21-1_SAMN17524325_MAG_00000133-scaffold_6_84			NGUY21-1_SAMN17524325_MAG_00000133-scaffold_6_78;NGUY21-1_SAMN17524325_MAG_00000133-scaffold_6_79
EXTERNAL-MAGS	SAMN17524325	NGUY21-1_SAMN17524325_MAG_00000133	NGUY21-1_SAMN17524325_MAG_00000133-scaffold_11.region001.gbk	NGUY21-1_SAMN17524325_MAG_00000133-scaffold_11	NGUY21-1_SAMN17524325_MAG_00000133-scaffold_11-biosynth_1	10849	FALSE	RiPP-like	1	single	1	RiPP-like	8	NGUY21-1_SAMN17524325_MAG_00000133-scaffold_11_81;NGUY21-1_SAMN17524325_MAG_00000133-scaffold_11_82;NGUY21-1_SAMN17524325_MAG_00000133-scaffold_11_83;NGUY21-1_SAMN17524325_MAG_00000133-scaffold_11_84;NGUY21-1_SAMN17524325_MAG_00000133-scaffold_11_85;NGUY21-1_SAMN17524325_MAG_00000133-scaffold_11_86;NGUY21-1_SAMN17524325_MAG_00000133-scaffold_11_87;NGUY21-1_SAMN17524325_MAG_00000133-scaffold_11_88	NGUY21-1_SAMN17524325_MAG_00000133-scaffold_11_86	NGUY21-1_SAMN17524325_MAG_00000133-scaffold_11_81
EXTERNAL-MAGS	SAMN17524325	NGUY21-1_SAMN17524325_MAG_00000133	NGUY21-1_SAMN17524325_MAG_00000133-scaffold_26.region001.gbk	NGUY21-1_SAMN17524325_MAG_00000133-scaffold_26	NGUY21-1_SAMN17524325_MAG_00000133-scaffold_26-biosynth_1	19888	TRUE	RRE-containing;proteusin	2	neighbouring;single	2	RRE-containing;proteusin	14	NGUY21-1_SAMN17524325_MAG_00000133-scaffold_26_1;NGUY21-1_SAMN17524325_MAG_00000133-scaffold_26_2;NGUY21-1_SAMN17524325_MAG_00000133-scaffold_26_3;NGUY21-1_SAMN17524325_MAG_00000133-scaffold_26_4;NGUY21-1_SAMN17524325_MAG_00000133-scaffold_26_5;NGUY21-1_SAMN17524325_MAG_00000133-scaffold_26_6;NGUY21-1_SAMN17524325_MAG_00000133-scaffold_26_7;NGUY21-1_SAMN17524325_MAG_00000133-scaffold_26_8;NGUY21-1_SAMN17524325_MAG_00000133-scaffold_26_9;NGUY21-1_SAMN17524325_MAG_00000133-scaffold_26_10;NGUY21-1_SAMN17524325_MAG_00000133-scaffold_26_11;NGUY21-1_SAMN17524325_MAG_00000133-scaffold_26_12;NGUY21-1_SAMN17524325_MAG_00000133-scaffold_26_13;NGUY21-1_SAMN17524325_MAG_00000133-scaffold_26_14	NGUY21-1_SAMN17524325_MAG_00000133-scaffold_26_6;NGUY21-1_SAMN17524325_MAG_00000133-scaffold_26_9	NGUY21-1_SAMN17524325_MAG_00000133-scaffold_26_2;NGUY21-1_SAMN17524325_MAG_00000133-scaffold_26_4;NGUY21-1_SAMN17524325_MAG_00000133-scaffold_26_5;NGUY21-1_SAMN17524325_MAG_00000133-scaffold_26_7			NGUY21-1_SAMN17524325_MAG_00000133-scaffold_26_12;NGUY21-1_SAMN17524325_MAG_00000133-scaffold_26_13
EXTERNAL-MAGS	SAMN17524325	NGUY21-1_SAMN17524325_MAG_00000133	NGUY21-1_SAMN17524325_MAG_00000133-scaffold_28.region001.gbk	NGUY21-1_SAMN17524325_MAG_00000133-scaffold_28	NGUY21-1_SAMN17524325_MAG_00000133-scaffold_28-biosynth_1	21077	FALSE	terpene	1	single	1	terpene	17	NGUY21-1_SAMN17524325_MAG_00000133-scaffold_28_17;NGUY21-1_SAMN17524325_MAG_00000133-scaffold_28_18;NGUY21-1_SAMN17524325_MAG_00000133-scaffold_28_19;NGUY21-1_SAMN17524325_MAG_00000133-scaffold_28_20;NGUY21-1_SAMN17524325_MAG_00000133-scaffold_28_21;NGUY21-1_SAMN17524325_MAG_00000133-scaffold_28_22;NGUY21-1_SAMN17524325_MAG_00000133-scaffold_28_23;NGUY21-1_SAMN17524325_MAG_00000133-scaffold_28_24;NGUY21-1_SAMN17524325_MAG_00000133-scaffold_28_25;NGUY21-1_SAMN17524325_MAG_00000133-scaffold_28_26;NGUY21-1_SAMN17524325_MAG_00000133-scaffold_28_27;NGUY21-1_SAMN17524325_MAG_00000133-scaffold_28_28;NGUY21-1_SAMN17524325_MAG_00000133-scaffold_28_29;NGUY21-1_SAMN17524325_MAG_00000133-scaffold_28_30;NGUY21-1_SAMN17524325_MAG_00000133-scaffold_28_31;NGUY21-1_SAMN17524325_MAG_00000133-scaffold_28_32;NGUY21-1_SAMN17524325_MAG_00000133-scaffold_28_33	NGUY21-1_SAMN17524325_MAG_00000133-scaffold_28_26	NGUY21-1_SAMN17524325_MAG_00000133-scaffold_28_30			NGUY21-1_SAMN17524325_MAG_00000133-scaffold_28_20
EXTERNAL-MAGS	SAMN17524325	NGUY21-1_SAMN17524325_MAG_00000134	NGUY21-1_SAMN17524325_MAG_00000134-scaffold_2.region001.gbk	NGUY21-1_SAMN17524325_MAG_00000134-scaffold_2	NGUY21-1_SAMN17524325_MAG_00000134-scaffold_2-biosynth_1	10876	FALSE	RiPP-like	1	single	1	RiPP-like	10	NGUY21-1_SAMN17524325_MAG_00000134-scaffold_2_17;NGUY21-1_SAMN17524325_MAG_00000134-scaffold_2_18;NGUY21-1_SAMN17524325_MAG_00000134-scaffold_2_19;NGUY21-1_SAMN17524325_MAG_00000134-scaffold_2_20;NGUY21-1_SAMN17524325_MAG_00000134-scaffold_2_21;NGUY21-1_SAMN17524325_MAG_00000134-scaffold_2_22;NGUY21-1_SAMN17524325_MAG_00000134-scaffold_2_23;NGUY21-1_SAMN17524325_MAG_00000134-scaffold_2_24;NGUY21-1_SAMN17524325_MAG_00000134-scaffold_2_25;NGUY21-1_SAMN17524325_MAG_00000134-scaffold_2_26	NGUY21-1_SAMN17524325_MAG_00000134-scaffold_2_20				NGUY21-1_SAMN17524325_MAG_00000134-scaffold_2_17;NGUY21-1_SAMN17524325_MAG_00000134-scaffold_2_18
EXTERNAL-MAGS	SAMN17524325	NGUY21-1_SAMN17524325_MAG_00000134	NGUY21-1_SAMN17524325_MAG_00000134-scaffold_17.region001.gbk	NGUY21-1_SAMN17524325_MAG_00000134-scaffold_17	NGUY21-1_SAMN17524325_MAG_00000134-scaffold_17-biosynth_1	21122	FALSE	terpene	1	single	1	terpene	23	NGUY21-1_SAMN17524325_MAG_00000134-scaffold_17_37;NGUY21-1_SAMN17524325_MAG_00000134-scaffold_17_38;NGUY21-1_SAMN17524325_MAG_00000134-scaffold_17_39;NGUY21-1_SAMN17524325_MAG_00000134-scaffold_17_40;NGUY21-1_SAMN17524325_MAG_00000134-scaffold_17_41;NGUY21-1_SAMN17524325_MAG_00000134-scaffold_17_42;NGUY21-1_SAMN17524325_MAG_00000134-scaffold_17_43;NGUY21-1_SAMN17524325_MAG_00000134-scaffold_17_44;NGUY21-1_SAMN17524325_MAG_00000134-scaffold_17_45;NGUY21-1_SAMN17524325_MAG_00000134-scaffold_17_46;NGUY21-1_SAMN17524325_MAG_00000134-scaffold_17_47;NGUY21-1_SAMN17524325_MAG_00000134-scaffold_17_48;NGUY21-1_SAMN17524325_MAG_00000134-scaffold_17_49;NGUY21-1_SAMN17524325_MAG_00000134-scaffold_17_50;NGUY21-1_SAMN17524325_MAG_00000134-scaffold_17_51;NGUY21-1_SAMN17524325_MAG_00000134-scaffold_17_52;NGUY21-1_SAMN17524325_MAG_00000134-scaffold_17_53;NGUY21-1_SAMN17524325_MAG_00000134-scaffold_17_54;NGUY21-1_SAMN17524325_MAG_00000134-scaffold_17_55;NGUY21-1_SAMN17524325_MAG_00000134-scaffold_17_56;NGUY21-1_SAMN17524325_MAG_00000134-scaffold_17_57;NGUY21-1_SAMN17524325_MAG_00000134-scaffold_17_58;NGUY21-1_SAMN17524325_MAG_00000134-scaffold_17_59	NGUY21-1_SAMN17524325_MAG_00000134-scaffold_17_48	NGUY21-1_SAMN17524325_MAG_00000134-scaffold_17_44;NGUY21-1_SAMN17524325_MAG_00000134-scaffold_17_51
EXTERNAL-MAGS	SAMN17524325	NGUY21-1_SAMN17524325_MAG_00000134	NGUY21-1_SAMN17524325_MAG_00000134-scaffold_22.region001.gbk	NGUY21-1_SAMN17524325_MAG_00000134-scaffold_22	NGUY21-1_SAMN17524325_MAG_00000134-scaffold_22-biosynth_1	23825	FALSE	proteusin;RRE-containing	3	neighbouring;single;single	2	proteusin;RRE-containing	13	NGUY21-1_SAMN17524325_MAG_00000134-scaffold_22_41;NGUY21-1_SAMN17524325_MAG_00000134-scaffold_22_42;NGUY21-1_SAMN17524325_MAG_00000134-scaffold_22_43;NGUY21-1_SAMN17524325_MAG_00000134-scaffold_22_44;NGUY21-1_SAMN17524325_MAG_00000134-scaffold_22_45;NGUY21-1_SAMN17524325_MAG_00000134-scaffold_22_46;NGUY21-1_SAMN17524325_MAG_00000134-scaffold_22_47;NGUY21-1_SAMN17524325_MAG_00000134-scaffold_22_48;NGUY21-1_SAMN17524325_MAG_00000134-scaffold_22_49;NGUY21-1_SAMN17524325_MAG_00000134-scaffold_22_50;NGUY21-1_SAMN17524325_MAG_00000134-scaffold_22_51;NGUY21-1_SAMN17524325_MAG_00000134-scaffold_22_52;NGUY21-1_SAMN17524325_MAG_00000134-scaffold_22_53	NGUY21-1_SAMN17524325_MAG_00000134-scaffold_22_46;NGUY21-1_SAMN17524325_MAG_00000134-scaffold_22_48	NGUY21-1_SAMN17524325_MAG_00000134-scaffold_22_43;NGUY21-1_SAMN17524325_MAG_00000134-scaffold_22_53			NGUY21-1_SAMN17524325_MAG_00000134-scaffold_22_41;NGUY21-1_SAMN17524325_MAG_00000134-scaffold_22_50;NGUY21-1_SAMN17524325_MAG_00000134-scaffold_22_51
EXTERNAL-MAGS	SAMN17524325	NGUY21-1_SAMN17524325_MAG_00000134	NGUY21-1_SAMN17524325_MAG_00000134-scaffold_25.region001.gbk	NGUY21-1_SAMN17524325_MAG_00000134-scaffold_25	NGUY21-1_SAMN17524325_MAG_00000134-scaffold_25-biosynth_1	21116	FALSE	terpene	1	single	1	terpene	16	NGUY21-1_SAMN17524325_MAG_00000134-scaffold_25_18;NGUY21-1_SAMN17524325_MAG_00000134-scaffold_25_19;NGUY21-1_SAMN17524325_MAG_00000134-scaffold_25_20;NGUY21-1_SAMN17524325_MAG_00000134-scaffold_25_21;NGUY21-1_SAMN17524325_MAG_00000134-scaffold_25_22;NGUY21-1_SAMN17524325_MAG_00000134-scaffold_25_23;NGUY21-1_SAMN17524325_MAG_00000134-scaffold_25_24;NGUY21-1_SAMN17524325_MAG_00000134-scaffold_25_25;NGUY21-1_SAMN17524325_MAG_00000134-scaffold_25_26;NGUY21-1_SAMN17524325_MAG_00000134-scaffold_25_27;NGUY21-1_SAMN17524325_MAG_00000134-scaffold_25_28;NGUY21-1_SAMN17524325_MAG_00000134-scaffold_25_29;NGUY21-1_SAMN17524325_MAG_00000134-scaffold_25_30;NGUY21-1_SAMN17524325_MAG_00000134-scaffold_25_31;NGUY21-1_SAMN17524325_MAG_00000134-scaffold_25_32;NGUY21-1_SAMN17524325_MAG_00000134-scaffold_25_33	NGUY21-1_SAMN17524325_MAG_00000134-scaffold_25_25	NGUY21-1_SAMN17524325_MAG_00000134-scaffold_25_18;NGUY21-1_SAMN17524325_MAG_00000134-scaffold_25_24;NGUY21-1_SAMN17524325_MAG_00000134-scaffold_25_28;NGUY21-1_SAMN17524325_MAG_00000134-scaffold_25_31
EXTERNAL-MAGS	SAMN17524325	NGUY21-1_SAMN17524325_MAG_00000134	NGUY21-1_SAMN17524325_MAG_00000134-scaffold_39.region001.gbk	NGUY21-1_SAMN17524325_MAG_00000134-scaffold_39	NGUY21-1_SAMN17524325_MAG_00000134-scaffold_39-biosynth_1	10872	TRUE	RRE-containing	1	single	1	RRE-containing	9	NGUY21-1_SAMN17524325_MAG_00000134-scaffold_39_23;NGUY21-1_SAMN17524325_MAG_00000134-scaffold_39_24;NGUY21-1_SAMN17524325_MAG_00000134-scaffold_39_25;NGUY21-1_SAMN17524325_MAG_00000134-scaffold_39_26;NGUY21-1_SAMN17524325_MAG_00000134-scaffold_39_27;NGUY21-1_SAMN17524325_MAG_00000134-scaffold_39_28;NGUY21-1_SAMN17524325_MAG_00000134-scaffold_39_29;NGUY21-1_SAMN17524325_MAG_00000134-scaffold_39_30;NGUY21-1_SAMN17524325_MAG_00000134-scaffold_39_31	NGUY21-1_SAMN17524325_MAG_00000134-scaffold_39_31	NGUY21-1_SAMN17524325_MAG_00000134-scaffold_39_28;NGUY21-1_SAMN17524325_MAG_00000134-scaffold_39_30			NGUY21-1_SAMN17524325_MAG_00000134-scaffold_39_25
EXTERNAL-MAGS	SAMN17524325	NGUY21-1_SAMN17524325_MAG_00000134	NGUY21-1_SAMN17524325_MAG_00000134-scaffold_47.region001.gbk	NGUY21-1_SAMN17524325_MAG_00000134-scaffold_47	NGUY21-1_SAMN17524325_MAG_00000134-scaffold_47-biosynth_1	23773	TRUE	T1PKS	1	single	1	T1PKS	18	NGUY21-1_SAMN17524325_MAG_00000134-scaffold_47_1;NGUY21-1_SAMN17524325_MAG_00000134-scaffold_47_2;NGUY21-1_SAMN17524325_MAG_00000134-scaffold_47_3;NGUY21-1_SAMN17524325_MAG_00000134-scaffold_47_4;NGUY21-1_SAMN17524325_MAG_00000134-scaffold_47_5;NGUY21-1_SAMN17524325_MAG_00000134-scaffold_47_6;NGUY21-1_SAMN17524325_MAG_00000134-scaffold_47_7;NGUY21-1_SAMN17524325_MAG_00000134-scaffold_47_8;NGUY21-1_SAMN17524325_MAG_00000134-scaffold_47_9;NGUY21-1_SAMN17524325_MAG_00000134-scaffold_47_10;NGUY21-1_SAMN17524325_MAG_00000134-scaffold_47_11;NGUY21-1_SAMN17524325_MAG_00000134-scaffold_47_12;NGUY21-1_SAMN17524325_MAG_00000134-scaffold_47_13;NGUY21-1_SAMN17524325_MAG_00000134-scaffold_47_14;NGUY21-1_SAMN17524325_MAG_00000134-scaffold_47_15;NGUY21-1_SAMN17524325_MAG_00000134-scaffold_47_16;NGUY21-1_SAMN17524325_MAG_00000134-scaffold_47_17;NGUY21-1_SAMN17524325_MAG_00000134-scaffold_47_18	NGUY21-1_SAMN17524325_MAG_00000134-scaffold_47_1	NGUY21-1_SAMN17524325_MAG_00000134-scaffold_47_2;NGUY21-1_SAMN17524325_MAG_00000134-scaffold_47_3;NGUY21-1_SAMN17524325_MAG_00000134-scaffold_47_5			NGUY21-1_SAMN17524325_MAG_00000134-scaffold_47_14
EXTERNAL-MAGS	SAMN17524325	NGUY21-1_SAMN17524325_MAG_00000135	NGUY21-1_SAMN17524325_MAG_00000135-scaffold_56.region001.gbk	NGUY21-1_SAMN17524325_MAG_00000135-scaffold_56	NGUY21-1_SAMN17524325_MAG_00000135-scaffold_56-biosynth_1	9697	TRUE	terpene	1	single	1	terpene	9	NGUY21-1_SAMN17524325_MAG_00000135-scaffold_56_1;NGUY21-1_SAMN17524325_MAG_00000135-scaffold_56_2;NGUY21-1_SAMN17524325_MAG_00000135-scaffold_56_3;NGUY21-1_SAMN17524325_MAG_00000135-scaffold_56_4;NGUY21-1_SAMN17524325_MAG_00000135-scaffold_56_5;NGUY21-1_SAMN17524325_MAG_00000135-scaffold_56_6;NGUY21-1_SAMN17524325_MAG_00000135-scaffold_56_7;NGUY21-1_SAMN17524325_MAG_00000135-scaffold_56_8;NGUY21-1_SAMN17524325_MAG_00000135-scaffold_56_9	NGUY21-1_SAMN17524325_MAG_00000135-scaffold_56_3;NGUY21-1_SAMN17524325_MAG_00000135-scaffold_56_4	NGUY21-1_SAMN17524325_MAG_00000135-scaffold_56_2;NGUY21-1_SAMN17524325_MAG_00000135-scaffold_56_5;NGUY21-1_SAMN17524325_MAG_00000135-scaffold_56_9	NGUY21-1_SAMN17524325_MAG_00000135-scaffold_56_6
EXTERNAL-MAGS	SAMN17524325	NGUY21-1_SAMN17524325_MAG_00000136	NGUY21-1_SAMN17524325_MAG_00000136-scaffold_4.region001.gbk	NGUY21-1_SAMN17524325_MAG_00000136-scaffold_4	NGUY21-1_SAMN17524325_MAG_00000136-scaffold_4-biosynth_1	22064	FALSE	redox-cofactor	1	single	1	redox-cofactor	20	NGUY21-1_SAMN17524325_MAG_00000136-scaffold_4_83;NGUY21-1_SAMN17524325_MAG_00000136-scaffold_4_84;NGUY21-1_SAMN17524325_MAG_00000136-scaffold_4_85;NGUY21-1_SAMN17524325_MAG_00000136-scaffold_4_86;NGUY21-1_SAMN17524325_MAG_00000136-scaffold_4_87;NGUY21-1_SAMN17524325_MAG_00000136-scaffold_4_88;NGUY21-1_SAMN17524325_MAG_00000136-scaffold_4_89;NGUY21-1_SAMN17524325_MAG_00000136-scaffold_4_90;NGUY21-1_SAMN17524325_MAG_00000136-scaffold_4_91;NGUY21-1_SAMN17524325_MAG_00000136-scaffold_4_92;NGUY21-1_SAMN17524325_MAG_00000136-scaffold_4_93;NGUY21-1_SAMN17524325_MAG_00000136-scaffold_4_94;NGUY21-1_SAMN17524325_MAG_00000136-scaffold_4_95;NGUY21-1_SAMN17524325_MAG_00000136-scaffold_4_96;NGUY21-1_SAMN17524325_MAG_00000136-scaffold_4_97;NGUY21-1_SAMN17524325_MAG_00000136-scaffold_4_98;NGUY21-1_SAMN17524325_MAG_00000136-scaffold_4_99;NGUY21-1_SAMN17524325_MAG_00000136-scaffold_4_100;NGUY21-1_SAMN17524325_MAG_00000136-scaffold_4_101;NGUY21-1_SAMN17524325_MAG_00000136-scaffold_4_102	NGUY21-1_SAMN17524325_MAG_00000136-scaffold_4_92;NGUY21-1_SAMN17524325_MAG_00000136-scaffold_4_93;NGUY21-1_SAMN17524325_MAG_00000136-scaffold_4_94	NGUY21-1_SAMN17524325_MAG_00000136-scaffold_4_88			NGUY21-1_SAMN17524325_MAG_00000136-scaffold_4_86;NGUY21-1_SAMN17524325_MAG_00000136-scaffold_4_90
EXTERNAL-MAGS	SAMN17524325	NGUY21-1_SAMN17524325_MAG_00000136	NGUY21-1_SAMN17524325_MAG_00000136-scaffold_24.region001.gbk	NGUY21-1_SAMN17524325_MAG_00000136-scaffold_24	NGUY21-1_SAMN17524325_MAG_00000136-scaffold_24-biosynth_1	18459	TRUE	lassopeptide;RRE-containing	2	neighbouring;single	2	lassopeptide;RRE-containing	16	NGUY21-1_SAMN17524325_MAG_00000136-scaffold_24_1;NGUY21-1_SAMN17524325_MAG_00000136-scaffold_24_2;NGUY21-1_SAMN17524325_MAG_00000136-scaffold_24_3;NGUY21-1_SAMN17524325_MAG_00000136-scaffold_24_4;NGUY21-1_SAMN17524325_MAG_00000136-scaffold_24_5;NGUY21-1_SAMN17524325_MAG_00000136-scaffold_24_6;NGUY21-1_SAMN17524325_MAG_00000136-scaffold_24_7;NGUY21-1_SAMN17524325_MAG_00000136-scaffold_24_8;NGUY21-1_SAMN17524325_MAG_00000136-scaffold_24_9;NGUY21-1_SAMN17524325_MAG_00000136-scaffold_24_10;NGUY21-1_SAMN17524325_MAG_00000136-scaffold_24_11;NGUY21-1_SAMN17524325_MAG_00000136-scaffold_24_12;NGUY21-1_SAMN17524325_MAG_00000136-scaffold_24_13;NGUY21-1_SAMN17524325_MAG_00000136-scaffold_24_14;NGUY21-1_SAMN17524325_MAG_00000136-scaffold_24_15;NGUY21-1_SAMN17524325_MAG_00000136-scaffold_24_16	NGUY21-1_SAMN17524325_MAG_00000136-scaffold_24_1;NGUY21-1_SAMN17524325_MAG_00000136-scaffold_24_2;NGUY21-1_SAMN17524325_MAG_00000136-scaffold_24_9	NGUY21-1_SAMN17524325_MAG_00000136-scaffold_24_3;NGUY21-1_SAMN17524325_MAG_00000136-scaffold_24_12;NGUY21-1_SAMN17524325_MAG_00000136-scaffold_24_14			NGUY21-1_SAMN17524325_MAG_00000136-scaffold_24_10;NGUY21-1_SAMN17524325_MAG_00000136-scaffold_24_11
EXTERNAL-MAGS	SAMN17524325	NGUY21-1_SAMN17524325_MAG_00000136	NGUY21-1_SAMN17524325_MAG_00000136-scaffold_25.region001.gbk	NGUY21-1_SAMN17524325_MAG_00000136-scaffold_25	NGUY21-1_SAMN17524325_MAG_00000136-scaffold_25-biosynth_1	42173	TRUE	NRPS-like	1	single	1	NRPS-like	39	NGUY21-1_SAMN17524325_MAG_00000136-scaffold_25_1;NGUY21-1_SAMN17524325_MAG_00000136-scaffold_25_2;NGUY21-1_SAMN17524325_MAG_00000136-scaffold_25_3;NGUY21-1_SAMN17524325_MAG_00000136-scaffold_25_4;NGUY21-1_SAMN17524325_MAG_00000136-scaffold_25_5;NGUY21-1_SAMN17524325_MAG_00000136-scaffold_25_6;NGUY21-1_SAMN17524325_MAG_00000136-scaffold_25_7;NGUY21-1_SAMN17524325_MAG_00000136-scaffold_25_8;NGUY21-1_SAMN17524325_MAG_00000136-scaffold_25_9;NGUY21-1_SAMN17524325_MAG_00000136-scaffold_25_10;NGUY21-1_SAMN17524325_MAG_00000136-scaffold_25_11;NGUY21-1_SAMN17524325_MAG_00000136-scaffold_25_12;NGUY21-1_SAMN17524325_MAG_00000136-scaffold_25_13;NGUY21-1_SAMN17524325_MAG_00000136-scaffold_25_14;NGUY21-1_SAMN17524325_MAG_00000136-scaffold_25_15;NGUY21-1_SAMN17524325_MAG_00000136-scaffold_25_16;NGUY21-1_SAMN17524325_MAG_00000136-scaffold_25_17;NGUY21-1_SAMN17524325_MAG_00000136-scaffold_25_18;NGUY21-1_SAMN17524325_MAG_00000136-scaffold_25_19;NGUY21-1_SAMN17524325_MAG_00000136-scaffold_25_20;NGUY21-1_SAMN17524325_MAG_00000136-scaffold_25_21;NGUY21-1_SAMN17524325_MAG_00000136-scaffold_25_22;NGUY21-1_SAMN17524325_MAG_00000136-scaffold_25_23;NGUY21-1_SAMN17524325_MAG_00000136-scaffold_25_24;NGUY21-1_SAMN17524325_MAG_00000136-scaffold_25_25;NGUY21-1_SAMN17524325_MAG_00000136-scaffold_25_26;NGUY21-1_SAMN17524325_MAG_00000136-scaffold_25_27;NGUY21-1_SAMN17524325_MAG_00000136-scaffold_25_28;NGUY21-1_SAMN17524325_MAG_00000136-scaffold_25_29;NGUY21-1_SAMN17524325_MAG_00000136-scaffold_25_30;NGUY21-1_SAMN17524325_MAG_00000136-scaffold_25_31;NGUY21-1_SAMN17524325_MAG_00000136-scaffold_25_32;NGUY21-1_SAMN17524325_MAG_00000136-scaffold_25_33;NGUY21-1_SAMN17524325_MAG_00000136-scaffold_25_34;NGUY21-1_SAMN17524325_MAG_00000136-scaffold_25_35;NGUY21-1_SAMN17524325_MAG_00000136-scaffold_25_36;NGUY21-1_SAMN17524325_MAG_00000136-scaffold_25_37;NGUY21-1_SAMN17524325_MAG_00000136-scaffold_25_38;NGUY21-1_SAMN17524325_MAG_00000136-scaffold_25_39	NGUY21-1_SAMN17524325_MAG_00000136-scaffold_25_20	NGUY21-1_SAMN17524325_MAG_00000136-scaffold_25_18;NGUY21-1_SAMN17524325_MAG_00000136-scaffold_25_26;NGUY21-1_SAMN17524325_MAG_00000136-scaffold_25_27;NGUY21-1_SAMN17524325_MAG_00000136-scaffold_25_37	NGUY21-1_SAMN17524325_MAG_00000136-scaffold_25_16		NGUY21-1_SAMN17524325_MAG_00000136-scaffold_25_17
EXTERNAL-MAGS	SAMN17524325	NGUY21-1_SAMN17524325_MAG_00000136	NGUY21-1_SAMN17524325_MAG_00000136-scaffold_26.region001.gbk	NGUY21-1_SAMN17524325_MAG_00000136-scaffold_26	NGUY21-1_SAMN17524325_MAG_00000136-scaffold_26-biosynth_1	39021	TRUE	T1PKS	1	single	1	T1PKS	24	NGUY21-1_SAMN17524325_MAG_00000136-scaffold_26_10;NGUY21-1_SAMN17524325_MAG_00000136-scaffold_26_11;NGUY21-1_SAMN17524325_MAG_00000136-scaffold_26_12;NGUY21-1_SAMN17524325_MAG_00000136-scaffold_26_13;NGUY21-1_SAMN17524325_MAG_00000136-scaffold_26_14;NGUY21-1_SAMN17524325_MAG_00000136-scaffold_26_15;NGUY21-1_SAMN17524325_MAG_00000136-scaffold_26_16;NGUY21-1_SAMN17524325_MAG_00000136-scaffold_26_17;NGUY21-1_SAMN17524325_MAG_00000136-scaffold_26_18;NGUY21-1_SAMN17524325_MAG_00000136-scaffold_26_19;NGUY21-1_SAMN17524325_MAG_00000136-scaffold_26_20;NGUY21-1_SAMN17524325_MAG_00000136-scaffold_26_21;NGUY21-1_SAMN17524325_MAG_00000136-scaffold_26_22;NGUY21-1_SAMN17524325_MAG_00000136-scaffold_26_23;NGUY21-1_SAMN17524325_MAG_00000136-scaffold_26_24;NGUY21-1_SAMN17524325_MAG_00000136-scaffold_26_25;NGUY21-1_SAMN17524325_MAG_00000136-scaffold_26_26;NGUY21-1_SAMN17524325_MAG_00000136-scaffold_26_27;NGUY21-1_SAMN17524325_MAG_00000136-scaffold_26_28;NGUY21-1_SAMN17524325_MAG_00000136-scaffold_26_29;NGUY21-1_SAMN17524325_MAG_00000136-scaffold_26_30;NGUY21-1_SAMN17524325_MAG_00000136-scaffold_26_31;NGUY21-1_SAMN17524325_MAG_00000136-scaffold_26_32;NGUY21-1_SAMN17524325_MAG_00000136-scaffold_26_33	NGUY21-1_SAMN17524325_MAG_00000136-scaffold_26_26	NGUY21-1_SAMN17524325_MAG_00000136-scaffold_26_17;NGUY21-1_SAMN17524325_MAG_00000136-scaffold_26_23;NGUY21-1_SAMN17524325_MAG_00000136-scaffold_26_24;NGUY21-1_SAMN17524325_MAG_00000136-scaffold_26_25			NGUY21-1_SAMN17524325_MAG_00000136-scaffold_26_27;NGUY21-1_SAMN17524325_MAG_00000136-scaffold_26_28;NGUY21-1_SAMN17524325_MAG_00000136-scaffold_26_29
EXTERNAL-MAGS	SAMN17524325	NGUY21-1_SAMN17524325_MAG_00000136	NGUY21-1_SAMN17524325_MAG_00000136-scaffold_27.region001.gbk	NGUY21-1_SAMN17524325_MAG_00000136-scaffold_27	NGUY21-1_SAMN17524325_MAG_00000136-scaffold_27-biosynth_1	16066	TRUE	RRE-containing	1	single	1	RRE-containing	13	NGUY21-1_SAMN17524325_MAG_00000136-scaffold_27_33;NGUY21-1_SAMN17524325_MAG_00000136-scaffold_27_34;NGUY21-1_SAMN17524325_MAG_00000136-scaffold_27_35;NGUY21-1_SAMN17524325_MAG_00000136-scaffold_27_36;NGUY21-1_SAMN17524325_MAG_00000136-scaffold_27_37;NGUY21-1_SAMN17524325_MAG_00000136-scaffold_27_38;NGUY21-1_SAMN17524325_MAG_00000136-scaffold_27_39;NGUY21-1_SAMN17524325_MAG_00000136-scaffold_27_40;NGUY21-1_SAMN17524325_MAG_00000136-scaffold_27_41;NGUY21-1_SAMN17524325_MAG_00000136-scaffold_27_42;NGUY21-1_SAMN17524325_MAG_00000136-scaffold_27_43;NGUY21-1_SAMN17524325_MAG_00000136-scaffold_27_44;NGUY21-1_SAMN17524325_MAG_00000136-scaffold_27_45	NGUY21-1_SAMN17524325_MAG_00000136-scaffold_27_40	NGUY21-1_SAMN17524325_MAG_00000136-scaffold_27_38;NGUY21-1_SAMN17524325_MAG_00000136-scaffold_27_41	NGUY21-1_SAMN17524325_MAG_00000136-scaffold_27_33;NGUY21-1_SAMN17524325_MAG_00000136-scaffold_27_34;NGUY21-1_SAMN17524325_MAG_00000136-scaffold_27_43;NGUY21-1_SAMN17524325_MAG_00000136-scaffold_27_44
EXTERNAL-MAGS	SAMN17524325	NGUY21-1_SAMN17524325_MAG_00000136	NGUY21-1_SAMN17524325_MAG_00000136-scaffold_33.region001.gbk	NGUY21-1_SAMN17524325_MAG_00000136-scaffold_33	NGUY21-1_SAMN17524325_MAG_00000136-scaffold_33-biosynth_1	41865	TRUE	terpene;NRPS-like	3	neighbouring;single;single	2	terpene;NRPS-like	33	NGUY21-1_SAMN17524325_MAG_00000136-scaffold_33_1;NGUY21-1_SAMN17524325_MAG_00000136-scaffold_33_2;NGUY21-1_SAMN17524325_MAG_00000136-scaffold_33_3;NGUY21-1_SAMN17524325_MAG_00000136-scaffold_33_4;NGUY21-1_SAMN17524325_MAG_00000136-scaffold_33_5;NGUY21-1_SAMN17524325_MAG_00000136-scaffold_33_6;NGUY21-1_SAMN17524325_MAG_00000136-scaffold_33_7;NGUY21-1_SAMN17524325_MAG_00000136-scaffold_33_8;NGUY21-1_SAMN17524325_MAG_00000136-scaffold_33_9;NGUY21-1_SAMN17524325_MAG_00000136-scaffold_33_10;NGUY21-1_SAMN17524325_MAG_00000136-scaffold_33_11;NGUY21-1_SAMN17524325_MAG_00000136-scaffold_33_12;NGUY21-1_SAMN17524325_MAG_00000136-scaffold_33_13;NGUY21-1_SAMN17524325_MAG_00000136-scaffold_33_14;NGUY21-1_SAMN17524325_MAG_00000136-scaffold_33_15;NGUY21-1_SAMN17524325_MAG_00000136-scaffold_33_16;NGUY21-1_SAMN17524325_MAG_00000136-scaffold_33_17;NGUY21-1_SAMN17524325_MAG_00000136-scaffold_33_18;NGUY21-1_SAMN17524325_MAG_00000136-scaffold_33_19;NGUY21-1_SAMN17524325_MAG_00000136-scaffold_33_20;NGUY21-1_SAMN17524325_MAG_00000136-scaffold_33_21;NGUY21-1_SAMN17524325_MAG_00000136-scaffold_33_22;NGUY21-1_SAMN17524325_MAG_00000136-scaffold_33_23;NGUY21-1_SAMN17524325_MAG_00000136-scaffold_33_24;NGUY21-1_SAMN17524325_MAG_00000136-scaffold_33_25;NGUY21-1_SAMN17524325_MAG_00000136-scaffold_33_26;NGUY21-1_SAMN17524325_MAG_00000136-scaffold_33_27;NGUY21-1_SAMN17524325_MAG_00000136-scaffold_33_28;NGUY21-1_SAMN17524325_MAG_00000136-scaffold_33_29;NGUY21-1_SAMN17524325_MAG_00000136-scaffold_33_30;NGUY21-1_SAMN17524325_MAG_00000136-scaffold_33_31;NGUY21-1_SAMN17524325_MAG_00000136-scaffold_33_32;NGUY21-1_SAMN17524325_MAG_00000136-scaffold_33_33	NGUY21-1_SAMN17524325_MAG_00000136-scaffold_33_1;NGUY21-1_SAMN17524325_MAG_00000136-scaffold_33_21	NGUY21-1_SAMN17524325_MAG_00000136-scaffold_33_3;NGUY21-1_SAMN17524325_MAG_00000136-scaffold_33_4;NGUY21-1_SAMN17524325_MAG_00000136-scaffold_33_7;NGUY21-1_SAMN17524325_MAG_00000136-scaffold_33_9;NGUY21-1_SAMN17524325_MAG_00000136-scaffold_33_13;NGUY21-1_SAMN17524325_MAG_00000136-scaffold_33_17;NGUY21-1_SAMN17524325_MAG_00000136-scaffold_33_20	NGUY21-1_SAMN17524325_MAG_00000136-scaffold_33_27;NGUY21-1_SAMN17524325_MAG_00000136-scaffold_33_28		NGUY21-1_SAMN17524325_MAG_00000136-scaffold_33_16
EXTERNAL-MAGS	SAMN17524325	NGUY21-1_SAMN17524325_MAG_00000136	NGUY21-1_SAMN17524325_MAG_00000136-scaffold_36.region001.gbk	NGUY21-1_SAMN17524325_MAG_00000136-scaffold_36	NGUY21-1_SAMN17524325_MAG_00000136-scaffold_36-biosynth_1	18409	TRUE	ranthipeptide	1	single	1	ranthipeptide	16	NGUY21-1_SAMN17524325_MAG_00000136-scaffold_36_18;NGUY21-1_SAMN17524325_MAG_00000136-scaffold_36_19;NGUY21-1_SAMN17524325_MAG_00000136-scaffold_36_20;NGUY21-1_SAMN17524325_MAG_00000136-scaffold_36_21;NGUY21-1_SAMN17524325_MAG_00000136-scaffold_36_22;NGUY21-1_SAMN17524325_MAG_00000136-scaffold_36_23;NGUY21-1_SAMN17524325_MAG_00000136-scaffold_36_24;NGUY21-1_SAMN17524325_MAG_00000136-scaffold_36_25;NGUY21-1_SAMN17524325_MAG_00000136-scaffold_36_26;NGUY21-1_SAMN17524325_MAG_00000136-scaffold_36_27;NGUY21-1_SAMN17524325_MAG_00000136-scaffold_36_28;NGUY21-1_SAMN17524325_MAG_00000136-scaffold_36_29;NGUY21-1_SAMN17524325_MAG_00000136-scaffold_36_30;NGUY21-1_SAMN17524325_MAG_00000136-scaffold_36_31;NGUY21-1_SAMN17524325_MAG_00000136-scaffold_36_32;NGUY21-1_SAMN17524325_MAG_00000136-scaffold_36_33	NGUY21-1_SAMN17524325_MAG_00000136-scaffold_36_26	NGUY21-1_SAMN17524325_MAG_00000136-scaffold_36_20;NGUY21-1_SAMN17524325_MAG_00000136-scaffold_36_22;NGUY21-1_SAMN17524325_MAG_00000136-scaffold_36_29			NGUY21-1_SAMN17524325_MAG_00000136-scaffold_36_23
EXTERNAL-MAGS	SAMN17524325	NGUY21-1_SAMN17524325_MAG_00000136	NGUY21-1_SAMN17524325_MAG_00000136-scaffold_54.region001.gbk	NGUY21-1_SAMN17524325_MAG_00000136-scaffold_54	NGUY21-1_SAMN17524325_MAG_00000136-scaffold_54-biosynth_1	25857	TRUE	LAP;proteusin	2	neighbouring;single	2	LAP;proteusin	16	NGUY21-1_SAMN17524325_MAG_00000136-scaffold_54_1;NGUY21-1_SAMN17524325_MAG_00000136-scaffold_54_2;NGUY21-1_SAMN17524325_MAG_00000136-scaffold_54_3;NGUY21-1_SAMN17524325_MAG_00000136-scaffold_54_4;NGUY21-1_SAMN17524325_MAG_00000136-scaffold_54_5;NGUY21-1_SAMN17524325_MAG_00000136-scaffold_54_6;NGUY21-1_SAMN17524325_MAG_00000136-scaffold_54_7;NGUY21-1_SAMN17524325_MAG_00000136-scaffold_54_8;NGUY21-1_SAMN17524325_MAG_00000136-scaffold_54_9;NGUY21-1_SAMN17524325_MAG_00000136-scaffold_54_10;NGUY21-1_SAMN17524325_MAG_00000136-scaffold_54_11;NGUY21-1_SAMN17524325_MAG_00000136-scaffold_54_12;NGUY21-1_SAMN17524325_MAG_00000136-scaffold_54_13;NGUY21-1_SAMN17524325_MAG_00000136-scaffold_54_14;NGUY21-1_SAMN17524325_MAG_00000136-scaffold_54_15;NGUY21-1_SAMN17524325_MAG_00000136-scaffold_54_16	NGUY21-1_SAMN17524325_MAG_00000136-scaffold_54_6;NGUY21-1_SAMN17524325_MAG_00000136-scaffold_54_7;NGUY21-1_SAMN17524325_MAG_00000136-scaffold_54_9;NGUY21-1_SAMN17524325_MAG_00000136-scaffold_54_10	NGUY21-1_SAMN17524325_MAG_00000136-scaffold_54_3;NGUY21-1_SAMN17524325_MAG_00000136-scaffold_54_4;NGUY21-1_SAMN17524325_MAG_00000136-scaffold_54_8;NGUY21-1_SAMN17524325_MAG_00000136-scaffold_54_12	NGUY21-1_SAMN17524325_MAG_00000136-scaffold_54_5		NGUY21-1_SAMN17524325_MAG_00000136-scaffold_54_13;NGUY21-1_SAMN17524325_MAG_00000136-scaffold_54_14
EXTERNAL-MAGS	SAMN17524325	NGUY21-1_SAMN17524325_MAG_00000136	NGUY21-1_SAMN17524325_MAG_00000136-scaffold_77.region001.gbk	NGUY21-1_SAMN17524325_MAG_00000136-scaffold_77	NGUY21-1_SAMN17524325_MAG_00000136-scaffold_77-biosynth_1	12416	TRUE	proteusin	1	single	1	proteusin	9	NGUY21-1_SAMN17524325_MAG_00000136-scaffold_77_1;NGUY21-1_SAMN17524325_MAG_00000136-scaffold_77_2;NGUY21-1_SAMN17524325_MAG_00000136-scaffold_77_3;NGUY21-1_SAMN17524325_MAG_00000136-scaffold_77_4;NGUY21-1_SAMN17524325_MAG_00000136-scaffold_77_5;NGUY21-1_SAMN17524325_MAG_00000136-scaffold_77_6;NGUY21-1_SAMN17524325_MAG_00000136-scaffold_77_7;NGUY21-1_SAMN17524325_MAG_00000136-scaffold_77_8;NGUY21-1_SAMN17524325_MAG_00000136-scaffold_77_9	NGUY21-1_SAMN17524325_MAG_00000136-scaffold_77_1;NGUY21-1_SAMN17524325_MAG_00000136-scaffold_77_3;NGUY21-1_SAMN17524325_MAG_00000136-scaffold_77_4;NGUY21-1_SAMN17524325_MAG_00000136-scaffold_77_5	NGUY21-1_SAMN17524325_MAG_00000136-scaffold_77_7	NGUY21-1_SAMN17524325_MAG_00000136-scaffold_77_6		NGUY21-1_SAMN17524325_MAG_00000136-scaffold_77_9
EXTERNAL-MAGS	SAMN17524325	NGUY21-1_SAMN17524325_MAG_00000136	NGUY21-1_SAMN17524325_MAG_00000136-scaffold_96.region001.gbk	NGUY21-1_SAMN17524325_MAG_00000136-scaffold_96	NGUY21-1_SAMN17524325_MAG_00000136-scaffold_96-biosynth_1	13648	TRUE	lanthipeptide-class-ii	1	single	1	lanthipeptide-class-ii	14	NGUY21-1_SAMN17524325_MAG_00000136-scaffold_96_1;NGUY21-1_SAMN17524325_MAG_00000136-scaffold_96_2;NGUY21-1_SAMN17524325_MAG_00000136-scaffold_96_3;NGUY21-1_SAMN17524325_MAG_00000136-scaffold_96_4;NGUY21-1_SAMN17524325_MAG_00000136-scaffold_96_5;NGUY21-1_SAMN17524325_MAG_00000136-scaffold_96_6;NGUY21-1_SAMN17524325_MAG_00000136-scaffold_96_7;NGUY21-1_SAMN17524325_MAG_00000136-scaffold_96_8;NGUY21-1_SAMN17524325_MAG_00000136-scaffold_96_9;NGUY21-1_SAMN17524325_MAG_00000136-scaffold_96_10;NGUY21-1_SAMN17524325_MAG_00000136-scaffold_96_11;NGUY21-1_SAMN17524325_MAG_00000136-scaffold_96_12;NGUY21-1_SAMN17524325_MAG_00000136-scaffold_96_13;NGUY21-1_SAMN17524325_MAG_00000136-scaffold_96_14	NGUY21-1_SAMN17524325_MAG_00000136-scaffold_96_2	NGUY21-1_SAMN17524325_MAG_00000136-scaffold_96_1;NGUY21-1_SAMN17524325_MAG_00000136-scaffold_96_7
EXTERNAL-MAGS	SAMN17524325	NGUY21-1_SAMN17524325_MAG_00000136	NGUY21-1_SAMN17524325_MAG_00000136-scaffold_103.region001.gbk	NGUY21-1_SAMN17524325_MAG_00000136-scaffold_103	NGUY21-1_SAMN17524325_MAG_00000136-scaffold_103-biosynth_1	15824	TRUE	RRE-containing	1	single	1	RRE-containing	13	NGUY21-1_SAMN17524325_MAG_00000136-scaffold_103_1;NGUY21-1_SAMN17524325_MAG_00000136-scaffold_103_2;NGUY21-1_SAMN17524325_MAG_00000136-scaffold_103_3;NGUY21-1_SAMN17524325_MAG_00000136-scaffold_103_4;NGUY21-1_SAMN17524325_MAG_00000136-scaffold_103_5;NGUY21-1_SAMN17524325_MAG_00000136-scaffold_103_6;NGUY21-1_SAMN17524325_MAG_00000136-scaffold_103_7;NGUY21-1_SAMN17524325_MAG_00000136-scaffold_103_8;NGUY21-1_SAMN17524325_MAG_00000136-scaffold_103_9;NGUY21-1_SAMN17524325_MAG_00000136-scaffold_103_10;NGUY21-1_SAMN17524325_MAG_00000136-scaffold_103_11;NGUY21-1_SAMN17524325_MAG_00000136-scaffold_103_12;NGUY21-1_SAMN17524325_MAG_00000136-scaffold_103_13	NGUY21-1_SAMN17524325_MAG_00000136-scaffold_103_5	NGUY21-1_SAMN17524325_MAG_00000136-scaffold_103_8;NGUY21-1_SAMN17524325_MAG_00000136-scaffold_103_11
EXTERNAL-MAGS	SAMN17524325	NGUY21-1_SAMN17524325_MAG_00000136	NGUY21-1_SAMN17524325_MAG_00000136-scaffold_205.region001.gbk	NGUY21-1_SAMN17524325_MAG_00000136-scaffold_205	NGUY21-1_SAMN17524325_MAG_00000136-scaffold_205-biosynth_1	7244	TRUE	terpene	1	single	1	terpene	6	NGUY21-1_SAMN17524325_MAG_00000136-scaffold_205_1;NGUY21-1_SAMN17524325_MAG_00000136-scaffold_205_2;NGUY21-1_SAMN17524325_MAG_00000136-scaffold_205_3;NGUY21-1_SAMN17524325_MAG_00000136-scaffold_205_4;NGUY21-1_SAMN17524325_MAG_00000136-scaffold_205_5;NGUY21-1_SAMN17524325_MAG_00000136-scaffold_205_6	NGUY21-1_SAMN17524325_MAG_00000136-scaffold_205_2
EXTERNAL-MAGS	SAMN17524325	NGUY21-1_SAMN17524325_MAG_00000136	NGUY21-1_SAMN17524325_MAG_00000136-scaffold_213.region001.gbk	NGUY21-1_SAMN17524325_MAG_00000136-scaffold_213	NGUY21-1_SAMN17524325_MAG_00000136-scaffold_213-biosynth_1	7067	TRUE	RiPP-like	1	single	1	RiPP-like	6	NGUY21-1_SAMN17524325_MAG_00000136-scaffold_213_1;NGUY21-1_SAMN17524325_MAG_00000136-scaffold_213_2;NGUY21-1_SAMN17524325_MAG_00000136-scaffold_213_3;NGUY21-1_SAMN17524325_MAG_00000136-scaffold_213_4;NGUY21-1_SAMN17524325_MAG_00000136-scaffold_213_5;NGUY21-1_SAMN17524325_MAG_00000136-scaffold_213_6	NGUY21-1_SAMN17524325_MAG_00000136-scaffold_213_4
EXTERNAL-MAGS	SAMN17524325	NGUY21-1_SAMN17524325_MAG_00000136	NGUY21-1_SAMN17524325_MAG_00000136-scaffold_257.region001.gbk	NGUY21-1_SAMN17524325_MAG_00000136-scaffold_257	NGUY21-1_SAMN17524325_MAG_00000136-scaffold_257-biosynth_1	5848	TRUE	RRE-containing;lassopeptide	1	neighbouring	2	RRE-containing;lassopeptide	7	NGUY21-1_SAMN17524325_MAG_00000136-scaffold_257_1;NGUY21-1_SAMN17524325_MAG_00000136-scaffold_257_2;NGUY21-1_SAMN17524325_MAG_00000136-scaffold_257_3;NGUY21-1_SAMN17524325_MAG_00000136-scaffold_257_4;NGUY21-1_SAMN17524325_MAG_00000136-scaffold_257_5;NGUY21-1_SAMN17524325_MAG_00000136-scaffold_257_6;NGUY21-1_SAMN17524325_MAG_00000136-scaffold_257_7	NGUY21-1_SAMN17524325_MAG_00000136-scaffold_257_4;NGUY21-1_SAMN17524325_MAG_00000136-scaffold_257_5;NGUY21-1_SAMN17524325_MAG_00000136-scaffold_257_6	NGUY21-1_SAMN17524325_MAG_00000136-scaffold_257_3;NGUY21-1_SAMN17524325_MAG_00000136-scaffold_257_7	NGUY21-1_SAMN17524325_MAG_00000136-scaffold_257_2
EXTERNAL-MAGS	SAMN17524325	NGUY21-1_SAMN17524325_MAG_00000137	NGUY21-1_SAMN17524325_MAG_00000137-scaffold_1.region001.gbk	NGUY21-1_SAMN17524325_MAG_00000137-scaffold_1	NGUY21-1_SAMN17524325_MAG_00000137-scaffold_1-biosynth_1	23863	FALSE	terpene	1	single	1	terpene	27	NGUY21-1_SAMN17524325_MAG_00000137-scaffold_1_91;NGUY21-1_SAMN17524325_MAG_00000137-scaffold_1_92;NGUY21-1_SAMN17524325_MAG_00000137-scaffold_1_93;NGUY21-1_SAMN17524325_MAG_00000137-scaffold_1_94;NGUY21-1_SAMN17524325_MAG_00000137-scaffold_1_95;NGUY21-1_SAMN17524325_MAG_00000137-scaffold_1_96;NGUY21-1_SAMN17524325_MAG_00000137-scaffold_1_97;NGUY21-1_SAMN17524325_MAG_00000137-scaffold_1_98;NGUY21-1_SAMN17524325_MAG_00000137-scaffold_1_99;NGUY21-1_SAMN17524325_MAG_00000137-scaffold_1_100;NGUY21-1_SAMN17524325_MAG_00000137-scaffold_1_101;NGUY21-1_SAMN17524325_MAG_00000137-scaffold_1_102;NGUY21-1_SAMN17524325_MAG_00000137-scaffold_1_103;NGUY21-1_SAMN17524325_MAG_00000137-scaffold_1_104;NGUY21-1_SAMN17524325_MAG_00000137-scaffold_1_105;NGUY21-1_SAMN17524325_MAG_00000137-scaffold_1_106;NGUY21-1_SAMN17524325_MAG_00000137-scaffold_1_107;NGUY21-1_SAMN17524325_MAG_00000137-scaffold_1_108;NGUY21-1_SAMN17524325_MAG_00000137-scaffold_1_109;NGUY21-1_SAMN17524325_MAG_00000137-scaffold_1_110;NGUY21-1_SAMN17524325_MAG_00000137-scaffold_1_111;NGUY21-1_SAMN17524325_MAG_00000137-scaffold_1_112;NGUY21-1_SAMN17524325_MAG_00000137-scaffold_1_113;NGUY21-1_SAMN17524325_MAG_00000137-scaffold_1_114;NGUY21-1_SAMN17524325_MAG_00000137-scaffold_1_115;NGUY21-1_SAMN17524325_MAG_00000137-scaffold_1_116;NGUY21-1_SAMN17524325_MAG_00000137-scaffold_1_117	NGUY21-1_SAMN17524325_MAG_00000137-scaffold_1_102;NGUY21-1_SAMN17524325_MAG_00000137-scaffold_1_103;NGUY21-1_SAMN17524325_MAG_00000137-scaffold_1_104	NGUY21-1_SAMN17524325_MAG_00000137-scaffold_1_91;NGUY21-1_SAMN17524325_MAG_00000137-scaffold_1_101;NGUY21-1_SAMN17524325_MAG_00000137-scaffold_1_105	NGUY21-1_SAMN17524325_MAG_00000137-scaffold_1_100;NGUY21-1_SAMN17524325_MAG_00000137-scaffold_1_115		NGUY21-1_SAMN17524325_MAG_00000137-scaffold_1_95;NGUY21-1_SAMN17524325_MAG_00000137-scaffold_1_112;NGUY21-1_SAMN17524325_MAG_00000137-scaffold_1_113
EXTERNAL-MAGS	SAMN17524325	NGUY21-1_SAMN17524325_MAG_00000137	NGUY21-1_SAMN17524325_MAG_00000137-scaffold_4.region001.gbk	NGUY21-1_SAMN17524325_MAG_00000137-scaffold_4	NGUY21-1_SAMN17524325_MAG_00000137-scaffold_4-biosynth_1	29701	TRUE	other	1	single	1	other	27	NGUY21-1_SAMN17524325_MAG_00000137-scaffold_4_127;NGUY21-1_SAMN17524325_MAG_00000137-scaffold_4_128;NGUY21-1_SAMN17524325_MAG_00000137-scaffold_4_129;NGUY21-1_SAMN17524325_MAG_00000137-scaffold_4_130;NGUY21-1_SAMN17524325_MAG_00000137-scaffold_4_131;NGUY21-1_SAMN17524325_MAG_00000137-scaffold_4_132;NGUY21-1_SAMN17524325_MAG_00000137-scaffold_4_133;NGUY21-1_SAMN17524325_MAG_00000137-scaffold_4_134;NGUY21-1_SAMN17524325_MAG_00000137-scaffold_4_135;NGUY21-1_SAMN17524325_MAG_00000137-scaffold_4_136;NGUY21-1_SAMN17524325_MAG_00000137-scaffold_4_137;NGUY21-1_SAMN17524325_MAG_00000137-scaffold_4_138;NGUY21-1_SAMN17524325_MAG_00000137-scaffold_4_139;NGUY21-1_SAMN17524325_MAG_00000137-scaffold_4_140;NGUY21-1_SAMN17524325_MAG_00000137-scaffold_4_141;NGUY21-1_SAMN17524325_MAG_00000137-scaffold_4_142;NGUY21-1_SAMN17524325_MAG_00000137-scaffold_4_143;NGUY21-1_SAMN17524325_MAG_00000137-scaffold_4_144;NGUY21-1_SAMN17524325_MAG_00000137-scaffold_4_145;NGUY21-1_SAMN17524325_MAG_00000137-scaffold_4_146;NGUY21-1_SAMN17524325_MAG_00000137-scaffold_4_147;NGUY21-1_SAMN17524325_MAG_00000137-scaffold_4_148;NGUY21-1_SAMN17524325_MAG_00000137-scaffold_4_149;NGUY21-1_SAMN17524325_MAG_00000137-scaffold_4_150;NGUY21-1_SAMN17524325_MAG_00000137-scaffold_4_151;NGUY21-1_SAMN17524325_MAG_00000137-scaffold_4_152;NGUY21-1_SAMN17524325_MAG_00000137-scaffold_4_153	NGUY21-1_SAMN17524325_MAG_00000137-scaffold_4_145	NGUY21-1_SAMN17524325_MAG_00000137-scaffold_4_127;NGUY21-1_SAMN17524325_MAG_00000137-scaffold_4_128;NGUY21-1_SAMN17524325_MAG_00000137-scaffold_4_129;NGUY21-1_SAMN17524325_MAG_00000137-scaffold_4_132;NGUY21-1_SAMN17524325_MAG_00000137-scaffold_4_133;NGUY21-1_SAMN17524325_MAG_00000137-scaffold_4_138;NGUY21-1_SAMN17524325_MAG_00000137-scaffold_4_143;NGUY21-1_SAMN17524325_MAG_00000137-scaffold_4_149;NGUY21-1_SAMN17524325_MAG_00000137-scaffold_4_150			NGUY21-1_SAMN17524325_MAG_00000137-scaffold_4_135;NGUY21-1_SAMN17524325_MAG_00000137-scaffold_4_146;NGUY21-1_SAMN17524325_MAG_00000137-scaffold_4_147;NGUY21-1_SAMN17524325_MAG_00000137-scaffold_4_148
EXTERNAL-MAGS	SAMN17524325	NGUY21-1_SAMN17524325_MAG_00000137	NGUY21-1_SAMN17524325_MAG_00000137-scaffold_11.region001.gbk	NGUY21-1_SAMN17524325_MAG_00000137-scaffold_11	NGUY21-1_SAMN17524325_MAG_00000137-scaffold_11-biosynth_1	50218	FALSE	T1PKS	1	single	1	T1PKS	29	NGUY21-1_SAMN17524325_MAG_00000137-scaffold_11_69;NGUY21-1_SAMN17524325_MAG_00000137-scaffold_11_70;NGUY21-1_SAMN17524325_MAG_00000137-scaffold_11_71;NGUY21-1_SAMN17524325_MAG_00000137-scaffold_11_72;NGUY21-1_SAMN17524325_MAG_00000137-scaffold_11_73;NGUY21-1_SAMN17524325_MAG_00000137-scaffold_11_74;NGUY21-1_SAMN17524325_MAG_00000137-scaffold_11_75;NGUY21-1_SAMN17524325_MAG_00000137-scaffold_11_76;NGUY21-1_SAMN17524325_MAG_00000137-scaffold_11_77;NGUY21-1_SAMN17524325_MAG_00000137-scaffold_11_78;NGUY21-1_SAMN17524325_MAG_00000137-scaffold_11_79;NGUY21-1_SAMN17524325_MAG_00000137-scaffold_11_80;NGUY21-1_SAMN17524325_MAG_00000137-scaffold_11_81;NGUY21-1_SAMN17524325_MAG_00000137-scaffold_11_82;NGUY21-1_SAMN17524325_MAG_00000137-scaffold_11_83;NGUY21-1_SAMN17524325_MAG_00000137-scaffold_11_84;NGUY21-1_SAMN17524325_MAG_00000137-scaffold_11_85;NGUY21-1_SAMN17524325_MAG_00000137-scaffold_11_86;NGUY21-1_SAMN17524325_MAG_00000137-scaffold_11_87;NGUY21-1_SAMN17524325_MAG_00000137-scaffold_11_88;NGUY21-1_SAMN17524325_MAG_00000137-scaffold_11_89;NGUY21-1_SAMN17524325_MAG_00000137-scaffold_11_90;NGUY21-1_SAMN17524325_MAG_00000137-scaffold_11_91;NGUY21-1_SAMN17524325_MAG_00000137-scaffold_11_92;NGUY21-1_SAMN17524325_MAG_00000137-scaffold_11_93;NGUY21-1_SAMN17524325_MAG_00000137-scaffold_11_94;NGUY21-1_SAMN17524325_MAG_00000137-scaffold_11_95;NGUY21-1_SAMN17524325_MAG_00000137-scaffold_11_96;NGUY21-1_SAMN17524325_MAG_00000137-scaffold_11_97	NGUY21-1_SAMN17524325_MAG_00000137-scaffold_11_85	NGUY21-1_SAMN17524325_MAG_00000137-scaffold_11_72;NGUY21-1_SAMN17524325_MAG_00000137-scaffold_11_73;NGUY21-1_SAMN17524325_MAG_00000137-scaffold_11_86;NGUY21-1_SAMN17524325_MAG_00000137-scaffold_11_87;NGUY21-1_SAMN17524325_MAG_00000137-scaffold_11_88;NGUY21-1_SAMN17524325_MAG_00000137-scaffold_11_95
EXTERNAL-MAGS	SAMN17524325	NGUY21-1_SAMN17524325_MAG_00000138	NGUY21-1_SAMN17524325_MAG_00000138-scaffold_34.region001.gbk	NGUY21-1_SAMN17524325_MAG_00000138-scaffold_34	NGUY21-1_SAMN17524325_MAG_00000138-scaffold_34-biosynth_1	16058	TRUE	T1PKS	1	single	1	T1PKS	9	NGUY21-1_SAMN17524325_MAG_00000138-scaffold_34_1;NGUY21-1_SAMN17524325_MAG_00000138-scaffold_34_2;NGUY21-1_SAMN17524325_MAG_00000138-scaffold_34_3;NGUY21-1_SAMN17524325_MAG_00000138-scaffold_34_4;NGUY21-1_SAMN17524325_MAG_00000138-scaffold_34_5;NGUY21-1_SAMN17524325_MAG_00000138-scaffold_34_6;NGUY21-1_SAMN17524325_MAG_00000138-scaffold_34_7;NGUY21-1_SAMN17524325_MAG_00000138-scaffold_34_8;NGUY21-1_SAMN17524325_MAG_00000138-scaffold_34_9	NGUY21-1_SAMN17524325_MAG_00000138-scaffold_34_4;NGUY21-1_SAMN17524325_MAG_00000138-scaffold_34_6	NGUY21-1_SAMN17524325_MAG_00000138-scaffold_34_1;NGUY21-1_SAMN17524325_MAG_00000138-scaffold_34_2;NGUY21-1_SAMN17524325_MAG_00000138-scaffold_34_3;NGUY21-1_SAMN17524325_MAG_00000138-scaffold_34_5
EXTERNAL-MAGS	SAMN17524325	NGUY21-1_SAMN17524325_MAG_00000138	NGUY21-1_SAMN17524325_MAG_00000138-scaffold_46.region001.gbk	NGUY21-1_SAMN17524325_MAG_00000138-scaffold_46	NGUY21-1_SAMN17524325_MAG_00000138-scaffold_46-biosynth_1	14267	TRUE	terpene	1	single	1	terpene	16	NGUY21-1_SAMN17524325_MAG_00000138-scaffold_46_1;NGUY21-1_SAMN17524325_MAG_00000138-scaffold_46_2;NGUY21-1_SAMN17524325_MAG_00000138-scaffold_46_3;NGUY21-1_SAMN17524325_MAG_00000138-scaffold_46_4;NGUY21-1_SAMN17524325_MAG_00000138-scaffold_46_5;NGUY21-1_SAMN17524325_MAG_00000138-scaffold_46_6;NGUY21-1_SAMN17524325_MAG_00000138-scaffold_46_7;NGUY21-1_SAMN17524325_MAG_00000138-scaffold_46_8;NGUY21-1_SAMN17524325_MAG_00000138-scaffold_46_9;NGUY21-1_SAMN17524325_MAG_00000138-scaffold_46_10;NGUY21-1_SAMN17524325_MAG_00000138-scaffold_46_11;NGUY21-1_SAMN17524325_MAG_00000138-scaffold_46_12;NGUY21-1_SAMN17524325_MAG_00000138-scaffold_46_13;NGUY21-1_SAMN17524325_MAG_00000138-scaffold_46_14;NGUY21-1_SAMN17524325_MAG_00000138-scaffold_46_15;NGUY21-1_SAMN17524325_MAG_00000138-scaffold_46_16	NGUY21-1_SAMN17524325_MAG_00000138-scaffold_46_11;NGUY21-1_SAMN17524325_MAG_00000138-scaffold_46_12;NGUY21-1_SAMN17524325_MAG_00000138-scaffold_46_14	NGUY21-1_SAMN17524325_MAG_00000138-scaffold_46_3;NGUY21-1_SAMN17524325_MAG_00000138-scaffold_46_4;NGUY21-1_SAMN17524325_MAG_00000138-scaffold_46_7;NGUY21-1_SAMN17524325_MAG_00000138-scaffold_46_8;NGUY21-1_SAMN17524325_MAG_00000138-scaffold_46_15
EXTERNAL-MAGS	SAMN17524325	NGUY21-1_SAMN17524325_MAG_00000138	NGUY21-1_SAMN17524325_MAG_00000138-scaffold_110.region001.gbk	NGUY21-1_SAMN17524325_MAG_00000138-scaffold_110	NGUY21-1_SAMN17524325_MAG_00000138-scaffold_110-biosynth_1	7458	TRUE	NRPS-like	1	single	1	NRPS-like	6	NGUY21-1_SAMN17524325_MAG_00000138-scaffold_110_1;NGUY21-1_SAMN17524325_MAG_00000138-scaffold_110_2;NGUY21-1_SAMN17524325_MAG_00000138-scaffold_110_3;NGUY21-1_SAMN17524325_MAG_00000138-scaffold_110_4;NGUY21-1_SAMN17524325_MAG_00000138-scaffold_110_5;NGUY21-1_SAMN17524325_MAG_00000138-scaffold_110_6	NGUY21-1_SAMN17524325_MAG_00000138-scaffold_110_4	NGUY21-1_SAMN17524325_MAG_00000138-scaffold_110_2;NGUY21-1_SAMN17524325_MAG_00000138-scaffold_110_3;NGUY21-1_SAMN17524325_MAG_00000138-scaffold_110_5
EXTERNAL-MAGS	SAMN17524325	NGUY21-1_SAMN17524325_MAG_00000139	NGUY21-1_SAMN17524325_MAG_00000139-scaffold_77.region001.gbk	NGUY21-1_SAMN17524325_MAG_00000139-scaffold_77	NGUY21-1_SAMN17524325_MAG_00000139-scaffold_77-biosynth_1	9893	TRUE	T3PKS	1	single	1	T3PKS	13	NGUY21-1_SAMN17524325_MAG_00000139-scaffold_77_1;NGUY21-1_SAMN17524325_MAG_00000139-scaffold_77_2;NGUY21-1_SAMN17524325_MAG_00000139-scaffold_77_3;NGUY21-1_SAMN17524325_MAG_00000139-scaffold_77_4;NGUY21-1_SAMN17524325_MAG_00000139-scaffold_77_5;NGUY21-1_SAMN17524325_MAG_00000139-scaffold_77_6;NGUY21-1_SAMN17524325_MAG_00000139-scaffold_77_7;NGUY21-1_SAMN17524325_MAG_00000139-scaffold_77_8;NGUY21-1_SAMN17524325_MAG_00000139-scaffold_77_9;NGUY21-1_SAMN17524325_MAG_00000139-scaffold_77_10;NGUY21-1_SAMN17524325_MAG_00000139-scaffold_77_11;NGUY21-1_SAMN17524325_MAG_00000139-scaffold_77_12;NGUY21-1_SAMN17524325_MAG_00000139-scaffold_77_13	NGUY21-1_SAMN17524325_MAG_00000139-scaffold_77_8	NGUY21-1_SAMN17524325_MAG_00000139-scaffold_77_6
EXTERNAL-MAGS	SAMN17524325	NGUY21-1_SAMN17524325_MAG_00000141	NGUY21-1_SAMN17524325_MAG_00000141-scaffold_4.region001.gbk	NGUY21-1_SAMN17524325_MAG_00000141-scaffold_4	NGUY21-1_SAMN17524325_MAG_00000141-scaffold_4-biosynth_1	50398	FALSE	T1PKS	1	single	1	T1PKS	36	NGUY21-1_SAMN17524325_MAG_00000141-scaffold_4_44;NGUY21-1_SAMN17524325_MAG_00000141-scaffold_4_45;NGUY21-1_SAMN17524325_MAG_00000141-scaffold_4_46;NGUY21-1_SAMN17524325_MAG_00000141-scaffold_4_47;NGUY21-1_SAMN17524325_MAG_00000141-scaffold_4_48;NGUY21-1_SAMN17524325_MAG_00000141-scaffold_4_49;NGUY21-1_SAMN17524325_MAG_00000141-scaffold_4_50;NGUY21-1_SAMN17524325_MAG_00000141-scaffold_4_51;NGUY21-1_SAMN17524325_MAG_00000141-scaffold_4_52;NGUY21-1_SAMN17524325_MAG_00000141-scaffold_4_53;NGUY21-1_SAMN17524325_MAG_00000141-scaffold_4_54;NGUY21-1_SAMN17524325_MAG_00000141-scaffold_4_55;NGUY21-1_SAMN17524325_MAG_00000141-scaffold_4_56;NGUY21-1_SAMN17524325_MAG_00000141-scaffold_4_57;NGUY21-1_SAMN17524325_MAG_00000141-scaffold_4_58;NGUY21-1_SAMN17524325_MAG_00000141-scaffold_4_59;NGUY21-1_SAMN17524325_MAG_00000141-scaffold_4_60;NGUY21-1_SAMN17524325_MAG_00000141-scaffold_4_61;NGUY21-1_SAMN17524325_MAG_00000141-scaffold_4_62;NGUY21-1_SAMN17524325_MAG_00000141-scaffold_4_63;NGUY21-1_SAMN17524325_MAG_00000141-scaffold_4_64;NGUY21-1_SAMN17524325_MAG_00000141-scaffold_4_65;NGUY21-1_SAMN17524325_MAG_00000141-scaffold_4_66;NGUY21-1_SAMN17524325_MAG_00000141-scaffold_4_67;NGUY21-1_SAMN17524325_MAG_00000141-scaffold_4_68;NGUY21-1_SAMN17524325_MAG_00000141-scaffold_4_69;NGUY21-1_SAMN17524325_MAG_00000141-scaffold_4_70;NGUY21-1_SAMN17524325_MAG_00000141-scaffold_4_71;NGUY21-1_SAMN17524325_MAG_00000141-scaffold_4_72;NGUY21-1_SAMN17524325_MAG_00000141-scaffold_4_73;NGUY21-1_SAMN17524325_MAG_00000141-scaffold_4_74;NGUY21-1_SAMN17524325_MAG_00000141-scaffold_4_75;NGUY21-1_SAMN17524325_MAG_00000141-scaffold_4_76;NGUY21-1_SAMN17524325_MAG_00000141-scaffold_4_77;NGUY21-1_SAMN17524325_MAG_00000141-scaffold_4_78;NGUY21-1_SAMN17524325_MAG_00000141-scaffold_4_79	NGUY21-1_SAMN17524325_MAG_00000141-scaffold_4_61	NGUY21-1_SAMN17524325_MAG_00000141-scaffold_4_57;NGUY21-1_SAMN17524325_MAG_00000141-scaffold_4_59;NGUY21-1_SAMN17524325_MAG_00000141-scaffold_4_60;NGUY21-1_SAMN17524325_MAG_00000141-scaffold_4_62;NGUY21-1_SAMN17524325_MAG_00000141-scaffold_4_68;NGUY21-1_SAMN17524325_MAG_00000141-scaffold_4_69;NGUY21-1_SAMN17524325_MAG_00000141-scaffold_4_71			NGUY21-1_SAMN17524325_MAG_00000141-scaffold_4_52;NGUY21-1_SAMN17524325_MAG_00000141-scaffold_4_56
EXTERNAL-MAGS	SAMN17524325	NGUY21-1_SAMN17524325_MAG_00000141	NGUY21-1_SAMN17524325_MAG_00000141-scaffold_4.region002.gbk	NGUY21-1_SAMN17524325_MAG_00000141-scaffold_4	NGUY21-1_SAMN17524325_MAG_00000141-scaffold_4-biosynth_2	10834	FALSE	ectoine	1	single	1	ectoine	12	NGUY21-1_SAMN17524325_MAG_00000141-scaffold_4_131;NGUY21-1_SAMN17524325_MAG_00000141-scaffold_4_132;NGUY21-1_SAMN17524325_MAG_00000141-scaffold_4_133;NGUY21-1_SAMN17524325_MAG_00000141-scaffold_4_134;NGUY21-1_SAMN17524325_MAG_00000141-scaffold_4_135;NGUY21-1_SAMN17524325_MAG_00000141-scaffold_4_136;NGUY21-1_SAMN17524325_MAG_00000141-scaffold_4_137;NGUY21-1_SAMN17524325_MAG_00000141-scaffold_4_138;NGUY21-1_SAMN17524325_MAG_00000141-scaffold_4_139;NGUY21-1_SAMN17524325_MAG_00000141-scaffold_4_140;NGUY21-1_SAMN17524325_MAG_00000141-scaffold_4_141;NGUY21-1_SAMN17524325_MAG_00000141-scaffold_4_142	NGUY21-1_SAMN17524325_MAG_00000141-scaffold_4_136	NGUY21-1_SAMN17524325_MAG_00000141-scaffold_4_132;NGUY21-1_SAMN17524325_MAG_00000141-scaffold_4_135
EXTERNAL-MAGS	SAMN17524325	NGUY21-1_SAMN17524325_MAG_00000141	NGUY21-1_SAMN17524325_MAG_00000141-scaffold_5.region001.gbk	NGUY21-1_SAMN17524325_MAG_00000141-scaffold_5	NGUY21-1_SAMN17524325_MAG_00000141-scaffold_5-biosynth_1	43102	FALSE	NRPS-like	1	single	1	NRPS-like	35	NGUY21-1_SAMN17524325_MAG_00000141-scaffold_5_79;NGUY21-1_SAMN17524325_MAG_00000141-scaffold_5_80;NGUY21-1_SAMN17524325_MAG_00000141-scaffold_5_81;NGUY21-1_SAMN17524325_MAG_00000141-scaffold_5_82;NGUY21-1_SAMN17524325_MAG_00000141-scaffold_5_83;NGUY21-1_SAMN17524325_MAG_00000141-scaffold_5_84;NGUY21-1_SAMN17524325_MAG_00000141-scaffold_5_85;NGUY21-1_SAMN17524325_MAG_00000141-scaffold_5_86;NGUY21-1_SAMN17524325_MAG_00000141-scaffold_5_87;NGUY21-1_SAMN17524325_MAG_00000141-scaffold_5_88;NGUY21-1_SAMN17524325_MAG_00000141-scaffold_5_89;NGUY21-1_SAMN17524325_MAG_00000141-scaffold_5_90;NGUY21-1_SAMN17524325_MAG_00000141-scaffold_5_91;NGUY21-1_SAMN17524325_MAG_00000141-scaffold_5_92;NGUY21-1_SAMN17524325_MAG_00000141-scaffold_5_93;NGUY21-1_SAMN17524325_MAG_00000141-scaffold_5_94;NGUY21-1_SAMN17524325_MAG_00000141-scaffold_5_95;NGUY21-1_SAMN17524325_MAG_00000141-scaffold_5_96;NGUY21-1_SAMN17524325_MAG_00000141-scaffold_5_97;NGUY21-1_SAMN17524325_MAG_00000141-scaffold_5_98;NGUY21-1_SAMN17524325_MAG_00000141-scaffold_5_99;NGUY21-1_SAMN17524325_MAG_00000141-scaffold_5_100;NGUY21-1_SAMN17524325_MAG_00000141-scaffold_5_101;NGUY21-1_SAMN17524325_MAG_00000141-scaffold_5_102;NGUY21-1_SAMN17524325_MAG_00000141-scaffold_5_103;NGUY21-1_SAMN17524325_MAG_00000141-scaffold_5_104;NGUY21-1_SAMN17524325_MAG_00000141-scaffold_5_105;NGUY21-1_SAMN17524325_MAG_00000141-scaffold_5_106;NGUY21-1_SAMN17524325_MAG_00000141-scaffold_5_107;NGUY21-1_SAMN17524325_MAG_00000141-scaffold_5_108;NGUY21-1_SAMN17524325_MAG_00000141-scaffold_5_109;NGUY21-1_SAMN17524325_MAG_00000141-scaffold_5_110;NGUY21-1_SAMN17524325_MAG_00000141-scaffold_5_111;NGUY21-1_SAMN17524325_MAG_00000141-scaffold_5_112;NGUY21-1_SAMN17524325_MAG_00000141-scaffold_5_113	NGUY21-1_SAMN17524325_MAG_00000141-scaffold_5_96	NGUY21-1_SAMN17524325_MAG_00000141-scaffold_5_79;NGUY21-1_SAMN17524325_MAG_00000141-scaffold_5_92;NGUY21-1_SAMN17524325_MAG_00000141-scaffold_5_93;NGUY21-1_SAMN17524325_MAG_00000141-scaffold_5_99;NGUY21-1_SAMN17524325_MAG_00000141-scaffold_5_111			NGUY21-1_SAMN17524325_MAG_00000141-scaffold_5_89;NGUY21-1_SAMN17524325_MAG_00000141-scaffold_5_90;NGUY21-1_SAMN17524325_MAG_00000141-scaffold_5_101;NGUY21-1_SAMN17524325_MAG_00000141-scaffold_5_102;NGUY21-1_SAMN17524325_MAG_00000141-scaffold_5_103
EXTERNAL-MAGS	SAMN17524325	NGUY21-1_SAMN17524325_MAG_00000141	NGUY21-1_SAMN17524325_MAG_00000141-scaffold_7.region001.gbk	NGUY21-1_SAMN17524325_MAG_00000141-scaffold_7	NGUY21-1_SAMN17524325_MAG_00000141-scaffold_7-biosynth_1	23860	FALSE	RRE-containing;proteusin	3	neighbouring;single;single	2	RRE-containing;proteusin	14	NGUY21-1_SAMN17524325_MAG_00000141-scaffold_7_38;NGUY21-1_SAMN17524325_MAG_00000141-scaffold_7_39;NGUY21-1_SAMN17524325_MAG_00000141-scaffold_7_40;NGUY21-1_SAMN17524325_MAG_00000141-scaffold_7_41;NGUY21-1_SAMN17524325_MAG_00000141-scaffold_7_42;NGUY21-1_SAMN17524325_MAG_00000141-scaffold_7_43;NGUY21-1_SAMN17524325_MAG_00000141-scaffold_7_44;NGUY21-1_SAMN17524325_MAG_00000141-scaffold_7_45;NGUY21-1_SAMN17524325_MAG_00000141-scaffold_7_46;NGUY21-1_SAMN17524325_MAG_00000141-scaffold_7_47;NGUY21-1_SAMN17524325_MAG_00000141-scaffold_7_48;NGUY21-1_SAMN17524325_MAG_00000141-scaffold_7_49;NGUY21-1_SAMN17524325_MAG_00000141-scaffold_7_50;NGUY21-1_SAMN17524325_MAG_00000141-scaffold_7_51	NGUY21-1_SAMN17524325_MAG_00000141-scaffold_7_44;NGUY21-1_SAMN17524325_MAG_00000141-scaffold_7_46	NGUY21-1_SAMN17524325_MAG_00000141-scaffold_7_41;NGUY21-1_SAMN17524325_MAG_00000141-scaffold_7_51			NGUY21-1_SAMN17524325_MAG_00000141-scaffold_7_49;NGUY21-1_SAMN17524325_MAG_00000141-scaffold_7_50
EXTERNAL-MAGS	SAMN17524325	NGUY21-1_SAMN17524325_MAG_00000141	NGUY21-1_SAMN17524325_MAG_00000141-scaffold_8.region001.gbk	NGUY21-1_SAMN17524325_MAG_00000141-scaffold_8	NGUY21-1_SAMN17524325_MAG_00000141-scaffold_8-biosynth_1	10930	FALSE	RiPP-like	1	single	1	RiPP-like	10	NGUY21-1_SAMN17524325_MAG_00000141-scaffold_8_3;NGUY21-1_SAMN17524325_MAG_00000141-scaffold_8_4;NGUY21-1_SAMN17524325_MAG_00000141-scaffold_8_5;NGUY21-1_SAMN17524325_MAG_00000141-scaffold_8_6;NGUY21-1_SAMN17524325_MAG_00000141-scaffold_8_7;NGUY21-1_SAMN17524325_MAG_00000141-scaffold_8_8;NGUY21-1_SAMN17524325_MAG_00000141-scaffold_8_9;NGUY21-1_SAMN17524325_MAG_00000141-scaffold_8_10;NGUY21-1_SAMN17524325_MAG_00000141-scaffold_8_11;NGUY21-1_SAMN17524325_MAG_00000141-scaffold_8_12	NGUY21-1_SAMN17524325_MAG_00000141-scaffold_8_7	NGUY21-1_SAMN17524325_MAG_00000141-scaffold_8_4			NGUY21-1_SAMN17524325_MAG_00000141-scaffold_8_5
EXTERNAL-MAGS	SAMN17524325	NGUY21-1_SAMN17524325_MAG_00000141	NGUY21-1_SAMN17524325_MAG_00000141-scaffold_30.region001.gbk	NGUY21-1_SAMN17524325_MAG_00000141-scaffold_30	NGUY21-1_SAMN17524325_MAG_00000141-scaffold_30-biosynth_1	31789	TRUE	T1PKS	1	single	1	T1PKS	21	NGUY21-1_SAMN17524325_MAG_00000141-scaffold_30_1;NGUY21-1_SAMN17524325_MAG_00000141-scaffold_30_2;NGUY21-1_SAMN17524325_MAG_00000141-scaffold_30_3;NGUY21-1_SAMN17524325_MAG_00000141-scaffold_30_4;NGUY21-1_SAMN17524325_MAG_00000141-scaffold_30_5;NGUY21-1_SAMN17524325_MAG_00000141-scaffold_30_6;NGUY21-1_SAMN17524325_MAG_00000141-scaffold_30_7;NGUY21-1_SAMN17524325_MAG_00000141-scaffold_30_8;NGUY21-1_SAMN17524325_MAG_00000141-scaffold_30_9;NGUY21-1_SAMN17524325_MAG_00000141-scaffold_30_10;NGUY21-1_SAMN17524325_MAG_00000141-scaffold_30_11;NGUY21-1_SAMN17524325_MAG_00000141-scaffold_30_12;NGUY21-1_SAMN17524325_MAG_00000141-scaffold_30_13;NGUY21-1_SAMN17524325_MAG_00000141-scaffold_30_14;NGUY21-1_SAMN17524325_MAG_00000141-scaffold_30_15;NGUY21-1_SAMN17524325_MAG_00000141-scaffold_30_16;NGUY21-1_SAMN17524325_MAG_00000141-scaffold_30_17;NGUY21-1_SAMN17524325_MAG_00000141-scaffold_30_18;NGUY21-1_SAMN17524325_MAG_00000141-scaffold_30_19;NGUY21-1_SAMN17524325_MAG_00000141-scaffold_30_20;NGUY21-1_SAMN17524325_MAG_00000141-scaffold_30_21	NGUY21-1_SAMN17524325_MAG_00000141-scaffold_30_3	NGUY21-1_SAMN17524325_MAG_00000141-scaffold_30_1;NGUY21-1_SAMN17524325_MAG_00000141-scaffold_30_2;NGUY21-1_SAMN17524325_MAG_00000141-scaffold_30_4;NGUY21-1_SAMN17524325_MAG_00000141-scaffold_30_14;NGUY21-1_SAMN17524325_MAG_00000141-scaffold_30_15;NGUY21-1_SAMN17524325_MAG_00000141-scaffold_30_16;NGUY21-1_SAMN17524325_MAG_00000141-scaffold_30_18			NGUY21-1_SAMN17524325_MAG_00000141-scaffold_30_7;NGUY21-1_SAMN17524325_MAG_00000141-scaffold_30_8;NGUY21-1_SAMN17524325_MAG_00000141-scaffold_30_10
EXTERNAL-MAGS	SAMN17524325	NGUY21-1_SAMN17524325_MAG_00000141	NGUY21-1_SAMN17524325_MAG_00000141-scaffold_44.region001.gbk	NGUY21-1_SAMN17524325_MAG_00000141-scaffold_44	NGUY21-1_SAMN17524325_MAG_00000141-scaffold_44-biosynth_1	13357	TRUE	terpene	1	single	1	terpene	11	NGUY21-1_SAMN17524325_MAG_00000141-scaffold_44_1;NGUY21-1_SAMN17524325_MAG_00000141-scaffold_44_2;NGUY21-1_SAMN17524325_MAG_00000141-scaffold_44_3;NGUY21-1_SAMN17524325_MAG_00000141-scaffold_44_4;NGUY21-1_SAMN17524325_MAG_00000141-scaffold_44_5;NGUY21-1_SAMN17524325_MAG_00000141-scaffold_44_6;NGUY21-1_SAMN17524325_MAG_00000141-scaffold_44_7;NGUY21-1_SAMN17524325_MAG_00000141-scaffold_44_8;NGUY21-1_SAMN17524325_MAG_00000141-scaffold_44_9;NGUY21-1_SAMN17524325_MAG_00000141-scaffold_44_10;NGUY21-1_SAMN17524325_MAG_00000141-scaffold_44_11	NGUY21-1_SAMN17524325_MAG_00000141-scaffold_44_2;NGUY21-1_SAMN17524325_MAG_00000141-scaffold_44_3	NGUY21-1_SAMN17524325_MAG_00000141-scaffold_44_4;NGUY21-1_SAMN17524325_MAG_00000141-scaffold_44_11	NGUY21-1_SAMN17524325_MAG_00000141-scaffold_44_9
EXTERNAL-MAGS	SAMN17524325	NGUY21-1_SAMN17524325_MAG_00000143	NGUY21-1_SAMN17524325_MAG_00000143-scaffold_2.region001.gbk	NGUY21-1_SAMN17524325_MAG_00000143-scaffold_2	NGUY21-1_SAMN17524325_MAG_00000143-scaffold_2-biosynth_1	44537	TRUE	T1PKS	1	single	1	T1PKS	36	NGUY21-1_SAMN17524325_MAG_00000143-scaffold_2_1;NGUY21-1_SAMN17524325_MAG_00000143-scaffold_2_2;NGUY21-1_SAMN17524325_MAG_00000143-scaffold_2_3;NGUY21-1_SAMN17524325_MAG_00000143-scaffold_2_4;NGUY21-1_SAMN17524325_MAG_00000143-scaffold_2_5;NGUY21-1_SAMN17524325_MAG_00000143-scaffold_2_6;NGUY21-1_SAMN17524325_MAG_00000143-scaffold_2_7;NGUY21-1_SAMN17524325_MAG_00000143-scaffold_2_8;NGUY21-1_SAMN17524325_MAG_00000143-scaffold_2_9;NGUY21-1_SAMN17524325_MAG_00000143-scaffold_2_10;NGUY21-1_SAMN17524325_MAG_00000143-scaffold_2_11;NGUY21-1_SAMN17524325_MAG_00000143-scaffold_2_12;NGUY21-1_SAMN17524325_MAG_00000143-scaffold_2_13;NGUY21-1_SAMN17524325_MAG_00000143-scaffold_2_14;NGUY21-1_SAMN17524325_MAG_00000143-scaffold_2_15;NGUY21-1_SAMN17524325_MAG_00000143-scaffold_2_16;NGUY21-1_SAMN17524325_MAG_00000143-scaffold_2_17;NGUY21-1_SAMN17524325_MAG_00000143-scaffold_2_18;NGUY21-1_SAMN17524325_MAG_00000143-scaffold_2_19;NGUY21-1_SAMN17524325_MAG_00000143-scaffold_2_20;NGUY21-1_SAMN17524325_MAG_00000143-scaffold_2_21;NGUY21-1_SAMN17524325_MAG_00000143-scaffold_2_22;NGUY21-1_SAMN17524325_MAG_00000143-scaffold_2_23;NGUY21-1_SAMN17524325_MAG_00000143-scaffold_2_24;NGUY21-1_SAMN17524325_MAG_00000143-scaffold_2_25;NGUY21-1_SAMN17524325_MAG_00000143-scaffold_2_26;NGUY21-1_SAMN17524325_MAG_00000143-scaffold_2_27;NGUY21-1_SAMN17524325_MAG_00000143-scaffold_2_28;NGUY21-1_SAMN17524325_MAG_00000143-scaffold_2_29;NGUY21-1_SAMN17524325_MAG_00000143-scaffold_2_30;NGUY21-1_SAMN17524325_MAG_00000143-scaffold_2_31;NGUY21-1_SAMN17524325_MAG_00000143-scaffold_2_32;NGUY21-1_SAMN17524325_MAG_00000143-scaffold_2_33;NGUY21-1_SAMN17524325_MAG_00000143-scaffold_2_34;NGUY21-1_SAMN17524325_MAG_00000143-scaffold_2_35;NGUY21-1_SAMN17524325_MAG_00000143-scaffold_2_36	NGUY21-1_SAMN17524325_MAG_00000143-scaffold_2_19	NGUY21-1_SAMN17524325_MAG_00000143-scaffold_2_14;NGUY21-1_SAMN17524325_MAG_00000143-scaffold_2_15;NGUY21-1_SAMN17524325_MAG_00000143-scaffold_2_16;NGUY21-1_SAMN17524325_MAG_00000143-scaffold_2_20;NGUY21-1_SAMN17524325_MAG_00000143-scaffold_2_21;NGUY21-1_SAMN17524325_MAG_00000143-scaffold_2_27;NGUY21-1_SAMN17524325_MAG_00000143-scaffold_2_28;NGUY21-1_SAMN17524325_MAG_00000143-scaffold_2_29;NGUY21-1_SAMN17524325_MAG_00000143-scaffold_2_31;NGUY21-1_SAMN17524325_MAG_00000143-scaffold_2_33
EXTERNAL-MAGS	SAMN17524325	NGUY21-1_SAMN17524325_MAG_00000143	NGUY21-1_SAMN17524325_MAG_00000143-scaffold_26.region001.gbk	NGUY21-1_SAMN17524325_MAG_00000143-scaffold_26	NGUY21-1_SAMN17524325_MAG_00000143-scaffold_26-biosynth_1	17951	TRUE	T1PKS	1	single	1	T1PKS	8	NGUY21-1_SAMN17524325_MAG_00000143-scaffold_26_1;NGUY21-1_SAMN17524325_MAG_00000143-scaffold_26_2;NGUY21-1_SAMN17524325_MAG_00000143-scaffold_26_3;NGUY21-1_SAMN17524325_MAG_00000143-scaffold_26_4;NGUY21-1_SAMN17524325_MAG_00000143-scaffold_26_5;NGUY21-1_SAMN17524325_MAG_00000143-scaffold_26_6;NGUY21-1_SAMN17524325_MAG_00000143-scaffold_26_7;NGUY21-1_SAMN17524325_MAG_00000143-scaffold_26_8	NGUY21-1_SAMN17524325_MAG_00000143-scaffold_26_4	NGUY21-1_SAMN17524325_MAG_00000143-scaffold_26_2;NGUY21-1_SAMN17524325_MAG_00000143-scaffold_26_3;NGUY21-1_SAMN17524325_MAG_00000143-scaffold_26_5;NGUY21-1_SAMN17524325_MAG_00000143-scaffold_26_7
EXTERNAL-MAGS	SAMN17524325	NGUY21-1_SAMN17524325_MAG_00000143	NGUY21-1_SAMN17524325_MAG_00000143-scaffold_29.region001.gbk	NGUY21-1_SAMN17524325_MAG_00000143-scaffold_29	NGUY21-1_SAMN17524325_MAG_00000143-scaffold_29-biosynth_1	16720	TRUE	NRPS-like	1	single	1	NRPS-like	17	NGUY21-1_SAMN17524325_MAG_00000143-scaffold_29_1;NGUY21-1_SAMN17524325_MAG_00000143-scaffold_29_2;NGUY21-1_SAMN17524325_MAG_00000143-scaffold_29_3;NGUY21-1_SAMN17524325_MAG_00000143-scaffold_29_4;NGUY21-1_SAMN17524325_MAG_00000143-scaffold_29_5;NGUY21-1_SAMN17524325_MAG_00000143-scaffold_29_6;NGUY21-1_SAMN17524325_MAG_00000143-scaffold_29_7;NGUY21-1_SAMN17524325_MAG_00000143-scaffold_29_8;NGUY21-1_SAMN17524325_MAG_00000143-scaffold_29_9;NGUY21-1_SAMN17524325_MAG_00000143-scaffold_29_10;NGUY21-1_SAMN17524325_MAG_00000143-scaffold_29_11;NGUY21-1_SAMN17524325_MAG_00000143-scaffold_29_12;NGUY21-1_SAMN17524325_MAG_00000143-scaffold_29_13;NGUY21-1_SAMN17524325_MAG_00000143-scaffold_29_14;NGUY21-1_SAMN17524325_MAG_00000143-scaffold_29_15;NGUY21-1_SAMN17524325_MAG_00000143-scaffold_29_16;NGUY21-1_SAMN17524325_MAG_00000143-scaffold_29_17	NGUY21-1_SAMN17524325_MAG_00000143-scaffold_29_7	NGUY21-1_SAMN17524325_MAG_00000143-scaffold_29_1			NGUY21-1_SAMN17524325_MAG_00000143-scaffold_29_8;NGUY21-1_SAMN17524325_MAG_00000143-scaffold_29_9
EXTERNAL-MAGS	SAMN17524325	NGUY21-1_SAMN17524325_MAG_00000143	NGUY21-1_SAMN17524325_MAG_00000143-scaffold_60.region001.gbk	NGUY21-1_SAMN17524325_MAG_00000143-scaffold_60	NGUY21-1_SAMN17524325_MAG_00000143-scaffold_60-biosynth_1	12138	TRUE	terpene	1	single	1	terpene	12	NGUY21-1_SAMN17524325_MAG_00000143-scaffold_60_1;NGUY21-1_SAMN17524325_MAG_00000143-scaffold_60_2;NGUY21-1_SAMN17524325_MAG_00000143-scaffold_60_3;NGUY21-1_SAMN17524325_MAG_00000143-scaffold_60_4;NGUY21-1_SAMN17524325_MAG_00000143-scaffold_60_5;NGUY21-1_SAMN17524325_MAG_00000143-scaffold_60_6;NGUY21-1_SAMN17524325_MAG_00000143-scaffold_60_7;NGUY21-1_SAMN17524325_MAG_00000143-scaffold_60_8;NGUY21-1_SAMN17524325_MAG_00000143-scaffold_60_9;NGUY21-1_SAMN17524325_MAG_00000143-scaffold_60_10;NGUY21-1_SAMN17524325_MAG_00000143-scaffold_60_11;NGUY21-1_SAMN17524325_MAG_00000143-scaffold_60_12	NGUY21-1_SAMN17524325_MAG_00000143-scaffold_60_9	NGUY21-1_SAMN17524325_MAG_00000143-scaffold_60_8
EXTERNAL-MAGS	SAMN17524325	NGUY21-1_SAMN17524325_MAG_00000143	NGUY21-1_SAMN17524325_MAG_00000143-scaffold_110.region001.gbk	NGUY21-1_SAMN17524325_MAG_00000143-scaffold_110	NGUY21-1_SAMN17524325_MAG_00000143-scaffold_110-biosynth_1	8258	TRUE	redox-cofactor	1	single	1	redox-cofactor	13	NGUY21-1_SAMN17524325_MAG_00000143-scaffold_110_1;NGUY21-1_SAMN17524325_MAG_00000143-scaffold_110_2;NGUY21-1_SAMN17524325_MAG_00000143-scaffold_110_3;NGUY21-1_SAMN17524325_MAG_00000143-scaffold_110_4;NGUY21-1_SAMN17524325_MAG_00000143-scaffold_110_5;NGUY21-1_SAMN17524325_MAG_00000143-scaffold_110_6;NGUY21-1_SAMN17524325_MAG_00000143-scaffold_110_7;NGUY21-1_SAMN17524325_MAG_00000143-scaffold_110_8;NGUY21-1_SAMN17524325_MAG_00000143-scaffold_110_9;NGUY21-1_SAMN17524325_MAG_00000143-scaffold_110_10;NGUY21-1_SAMN17524325_MAG_00000143-scaffold_110_11;NGUY21-1_SAMN17524325_MAG_00000143-scaffold_110_12;NGUY21-1_SAMN17524325_MAG_00000143-scaffold_110_13	NGUY21-1_SAMN17524325_MAG_00000143-scaffold_110_6;NGUY21-1_SAMN17524325_MAG_00000143-scaffold_110_7;NGUY21-1_SAMN17524325_MAG_00000143-scaffold_110_8				NGUY21-1_SAMN17524325_MAG_00000143-scaffold_110_9;NGUY21-1_SAMN17524325_MAG_00000143-scaffold_110_10
EXTERNAL-MAGS	SAMN17524325	NGUY21-1_SAMN17524325_MAG_00000143	NGUY21-1_SAMN17524325_MAG_00000143-scaffold_115.region001.gbk	NGUY21-1_SAMN17524325_MAG_00000143-scaffold_115	NGUY21-1_SAMN17524325_MAG_00000143-scaffold_115-biosynth_1	8014	TRUE	terpene	1	single	1	terpene	9	NGUY21-1_SAMN17524325_MAG_00000143-scaffold_115_1;NGUY21-1_SAMN17524325_MAG_00000143-scaffold_115_2;NGUY21-1_SAMN17524325_MAG_00000143-scaffold_115_3;NGUY21-1_SAMN17524325_MAG_00000143-scaffold_115_4;NGUY21-1_SAMN17524325_MAG_00000143-scaffold_115_5;NGUY21-1_SAMN17524325_MAG_00000143-scaffold_115_6;NGUY21-1_SAMN17524325_MAG_00000143-scaffold_115_7;NGUY21-1_SAMN17524325_MAG_00000143-scaffold_115_8;NGUY21-1_SAMN17524325_MAG_00000143-scaffold_115_9	NGUY21-1_SAMN17524325_MAG_00000143-scaffold_115_6	NGUY21-1_SAMN17524325_MAG_00000143-scaffold_115_5;NGUY21-1_SAMN17524325_MAG_00000143-scaffold_115_7;NGUY21-1_SAMN17524325_MAG_00000143-scaffold_115_9
EXTERNAL-MAGS	SAMN17524325	NGUY21-1_SAMN17524325_MAG_00000149	NGUY21-1_SAMN17524325_MAG_00000149-scaffold_13.region001.gbk	NGUY21-1_SAMN17524325_MAG_00000149-scaffold_13	NGUY21-1_SAMN17524325_MAG_00000149-scaffold_13-biosynth_1	18286	TRUE	terpene	1	single	1	terpene	13	NGUY21-1_SAMN17524325_MAG_00000149-scaffold_13_1;NGUY21-1_SAMN17524325_MAG_00000149-scaffold_13_2;NGUY21-1_SAMN17524325_MAG_00000149-scaffold_13_3;NGUY21-1_SAMN17524325_MAG_00000149-scaffold_13_4;NGUY21-1_SAMN17524325_MAG_00000149-scaffold_13_5;NGUY21-1_SAMN17524325_MAG_00000149-scaffold_13_6;NGUY21-1_SAMN17524325_MAG_00000149-scaffold_13_7;NGUY21-1_SAMN17524325_MAG_00000149-scaffold_13_8;NGUY21-1_SAMN17524325_MAG_00000149-scaffold_13_9;NGUY21-1_SAMN17524325_MAG_00000149-scaffold_13_10;NGUY21-1_SAMN17524325_MAG_00000149-scaffold_13_11;NGUY21-1_SAMN17524325_MAG_00000149-scaffold_13_12;NGUY21-1_SAMN17524325_MAG_00000149-scaffold_13_13	NGUY21-1_SAMN17524325_MAG_00000149-scaffold_13_5	NGUY21-1_SAMN17524325_MAG_00000149-scaffold_13_6;NGUY21-1_SAMN17524325_MAG_00000149-scaffold_13_7;NGUY21-1_SAMN17524325_MAG_00000149-scaffold_13_13	NGUY21-1_SAMN17524325_MAG_00000149-scaffold_13_2;NGUY21-1_SAMN17524325_MAG_00000149-scaffold_13_4
EXTERNAL-MAGS	SAMN17524325	NGUY21-1_SAMN17524325_MAG_00000149	NGUY21-1_SAMN17524325_MAG_00000149-scaffold_71.region001.gbk	NGUY21-1_SAMN17524325_MAG_00000149-scaffold_71	NGUY21-1_SAMN17524325_MAG_00000149-scaffold_71-biosynth_1	9302	TRUE	RRE-containing	1	single	1	RRE-containing	7	NGUY21-1_SAMN17524325_MAG_00000149-scaffold_71_1;NGUY21-1_SAMN17524325_MAG_00000149-scaffold_71_2;NGUY21-1_SAMN17524325_MAG_00000149-scaffold_71_3;NGUY21-1_SAMN17524325_MAG_00000149-scaffold_71_4;NGUY21-1_SAMN17524325_MAG_00000149-scaffold_71_5;NGUY21-1_SAMN17524325_MAG_00000149-scaffold_71_6;NGUY21-1_SAMN17524325_MAG_00000149-scaffold_71_7	NGUY21-1_SAMN17524325_MAG_00000149-scaffold_71_6	NGUY21-1_SAMN17524325_MAG_00000149-scaffold_71_4;NGUY21-1_SAMN17524325_MAG_00000149-scaffold_71_5
EXTERNAL-MAGS	SAMN17524325	NGUY21-1_SAMN17524325_MAG_00000151	NGUY21-1_SAMN17524325_MAG_00000151-scaffold_2.region001.gbk	NGUY21-1_SAMN17524325_MAG_00000151-scaffold_2	NGUY21-1_SAMN17524325_MAG_00000151-scaffold_2-biosynth_1	42589	FALSE	NRPS-like	1	single	1	NRPS-like	42	NGUY21-1_SAMN17524325_MAG_00000151-scaffold_2_2;NGUY21-1_SAMN17524325_MAG_00000151-scaffold_2_3;NGUY21-1_SAMN17524325_MAG_00000151-scaffold_2_4;NGUY21-1_SAMN17524325_MAG_00000151-scaffold_2_5;NGUY21-1_SAMN17524325_MAG_00000151-scaffold_2_6;NGUY21-1_SAMN17524325_MAG_00000151-scaffold_2_7;NGUY21-1_SAMN17524325_MAG_00000151-scaffold_2_8;NGUY21-1_SAMN17524325_MAG_00000151-scaffold_2_9;NGUY21-1_SAMN17524325_MAG_00000151-scaffold_2_10;NGUY21-1_SAMN17524325_MAG_00000151-scaffold_2_11;NGUY21-1_SAMN17524325_MAG_00000151-scaffold_2_12;NGUY21-1_SAMN17524325_MAG_00000151-scaffold_2_13;NGUY21-1_SAMN17524325_MAG_00000151-scaffold_2_14;NGUY21-1_SAMN17524325_MAG_00000151-scaffold_2_15;NGUY21-1_SAMN17524325_MAG_00000151-scaffold_2_16;NGUY21-1_SAMN17524325_MAG_00000151-scaffold_2_17;NGUY21-1_SAMN17524325_MAG_00000151-scaffold_2_18;NGUY21-1_SAMN17524325_MAG_00000151-scaffold_2_19;NGUY21-1_SAMN17524325_MAG_00000151-scaffold_2_20;NGUY21-1_SAMN17524325_MAG_00000151-scaffold_2_21;NGUY21-1_SAMN17524325_MAG_00000151-scaffold_2_22;NGUY21-1_SAMN17524325_MAG_00000151-scaffold_2_23;NGUY21-1_SAMN17524325_MAG_00000151-scaffold_2_24;NGUY21-1_SAMN17524325_MAG_00000151-scaffold_2_25;NGUY21-1_SAMN17524325_MAG_00000151-scaffold_2_26;NGUY21-1_SAMN17524325_MAG_00000151-scaffold_2_27;NGUY21-1_SAMN17524325_MAG_00000151-scaffold_2_28;NGUY21-1_SAMN17524325_MAG_00000151-scaffold_2_29;NGUY21-1_SAMN17524325_MAG_00000151-scaffold_2_30;NGUY21-1_SAMN17524325_MAG_00000151-scaffold_2_31;NGUY21-1_SAMN17524325_MAG_00000151-scaffold_2_32;NGUY21-1_SAMN17524325_MAG_00000151-scaffold_2_33;NGUY21-1_SAMN17524325_MAG_00000151-scaffold_2_34;NGUY21-1_SAMN17524325_MAG_00000151-scaffold_2_35;NGUY21-1_SAMN17524325_MAG_00000151-scaffold_2_36;NGUY21-1_SAMN17524325_MAG_00000151-scaffold_2_37;NGUY21-1_SAMN17524325_MAG_00000151-scaffold_2_38;NGUY21-1_SAMN17524325_MAG_00000151-scaffold_2_39;NGUY21-1_SAMN17524325_MAG_00000151-scaffold_2_40;NGUY21-1_SAMN17524325_MAG_00000151-scaffold_2_41;NGUY21-1_SAMN17524325_MAG_00000151-scaffold_2_42;NGUY21-1_SAMN17524325_MAG_00000151-scaffold_2_43	NGUY21-1_SAMN17524325_MAG_00000151-scaffold_2_17	NGUY21-1_SAMN17524325_MAG_00000151-scaffold_2_12			NGUY21-1_SAMN17524325_MAG_00000151-scaffold_2_18
EXTERNAL-MAGS	SAMN17524325	NGUY21-1_SAMN17524325_MAG_00000151	NGUY21-1_SAMN17524325_MAG_00000151-scaffold_3.region001.gbk	NGUY21-1_SAMN17524325_MAG_00000151-scaffold_3	NGUY21-1_SAMN17524325_MAG_00000151-scaffold_3-biosynth_1	21968	FALSE	terpene	1	single	1	terpene	15	NGUY21-1_SAMN17524325_MAG_00000151-scaffold_3_165;NGUY21-1_SAMN17524325_MAG_00000151-scaffold_3_166;NGUY21-1_SAMN17524325_MAG_00000151-scaffold_3_167;NGUY21-1_SAMN17524325_MAG_00000151-scaffold_3_168;NGUY21-1_SAMN17524325_MAG_00000151-scaffold_3_169;NGUY21-1_SAMN17524325_MAG_00000151-scaffold_3_170;NGUY21-1_SAMN17524325_MAG_00000151-scaffold_3_171;NGUY21-1_SAMN17524325_MAG_00000151-scaffold_3_172;NGUY21-1_SAMN17524325_MAG_00000151-scaffold_3_173;NGUY21-1_SAMN17524325_MAG_00000151-scaffold_3_174;NGUY21-1_SAMN17524325_MAG_00000151-scaffold_3_175;NGUY21-1_SAMN17524325_MAG_00000151-scaffold_3_176;NGUY21-1_SAMN17524325_MAG_00000151-scaffold_3_177;NGUY21-1_SAMN17524325_MAG_00000151-scaffold_3_178;NGUY21-1_SAMN17524325_MAG_00000151-scaffold_3_179	NGUY21-1_SAMN17524325_MAG_00000151-scaffold_3_172	NGUY21-1_SAMN17524325_MAG_00000151-scaffold_3_171;NGUY21-1_SAMN17524325_MAG_00000151-scaffold_3_176
EXTERNAL-MAGS	SAMN17524325	NGUY21-1_SAMN17524325_MAG_00000151	NGUY21-1_SAMN17524325_MAG_00000151-scaffold_4.region001.gbk	NGUY21-1_SAMN17524325_MAG_00000151-scaffold_4	NGUY21-1_SAMN17524325_MAG_00000151-scaffold_4-biosynth_1	42736	FALSE	NRPS-like	1	single	1	NRPS-like	38	NGUY21-1_SAMN17524325_MAG_00000151-scaffold_4_32;NGUY21-1_SAMN17524325_MAG_00000151-scaffold_4_33;NGUY21-1_SAMN17524325_MAG_00000151-scaffold_4_34;NGUY21-1_SAMN17524325_MAG_00000151-scaffold_4_35;NGUY21-1_SAMN17524325_MAG_00000151-scaffold_4_36;NGUY21-1_SAMN17524325_MAG_00000151-scaffold_4_37;NGUY21-1_SAMN17524325_MAG_00000151-scaffold_4_38;NGUY21-1_SAMN17524325_MAG_00000151-scaffold_4_39;NGUY21-1_SAMN17524325_MAG_00000151-scaffold_4_40;NGUY21-1_SAMN17524325_MAG_00000151-scaffold_4_41;NGUY21-1_SAMN17524325_MAG_00000151-scaffold_4_42;NGUY21-1_SAMN17524325_MAG_00000151-scaffold_4_43;NGUY21-1_SAMN17524325_MAG_00000151-scaffold_4_44;NGUY21-1_SAMN17524325_MAG_00000151-scaffold_4_45;NGUY21-1_SAMN17524325_MAG_00000151-scaffold_4_46;NGUY21-1_SAMN17524325_MAG_00000151-scaffold_4_47;NGUY21-1_SAMN17524325_MAG_00000151-scaffold_4_48;NGUY21-1_SAMN17524325_MAG_00000151-scaffold_4_49;NGUY21-1_SAMN17524325_MAG_00000151-scaffold_4_50;NGUY21-1_SAMN17524325_MAG_00000151-scaffold_4_51;NGUY21-1_SAMN17524325_MAG_00000151-scaffold_4_52;NGUY21-1_SAMN17524325_MAG_00000151-scaffold_4_53;NGUY21-1_SAMN17524325_MAG_00000151-scaffold_4_54;NGUY21-1_SAMN17524325_MAG_00000151-scaffold_4_55;NGUY21-1_SAMN17524325_MAG_00000151-scaffold_4_56;NGUY21-1_SAMN17524325_MAG_00000151-scaffold_4_57;NGUY21-1_SAMN17524325_MAG_00000151-scaffold_4_58;NGUY21-1_SAMN17524325_MAG_00000151-scaffold_4_59;NGUY21-1_SAMN17524325_MAG_00000151-scaffold_4_60;NGUY21-1_SAMN17524325_MAG_00000151-scaffold_4_61;NGUY21-1_SAMN17524325_MAG_00000151-scaffold_4_62;NGUY21-1_SAMN17524325_MAG_00000151-scaffold_4_63;NGUY21-1_SAMN17524325_MAG_00000151-scaffold_4_64;NGUY21-1_SAMN17524325_MAG_00000151-scaffold_4_65;NGUY21-1_SAMN17524325_MAG_00000151-scaffold_4_66;NGUY21-1_SAMN17524325_MAG_00000151-scaffold_4_67;NGUY21-1_SAMN17524325_MAG_00000151-scaffold_4_68;NGUY21-1_SAMN17524325_MAG_00000151-scaffold_4_69	NGUY21-1_SAMN17524325_MAG_00000151-scaffold_4_50	NGUY21-1_SAMN17524325_MAG_00000151-scaffold_4_34;NGUY21-1_SAMN17524325_MAG_00000151-scaffold_4_36;NGUY21-1_SAMN17524325_MAG_00000151-scaffold_4_38;NGUY21-1_SAMN17524325_MAG_00000151-scaffold_4_42;NGUY21-1_SAMN17524325_MAG_00000151-scaffold_4_44;NGUY21-1_SAMN17524325_MAG_00000151-scaffold_4_60;NGUY21-1_SAMN17524325_MAG_00000151-scaffold_4_61	NGUY21-1_SAMN17524325_MAG_00000151-scaffold_4_43
EXTERNAL-MAGS	SAMN17524325	NGUY21-1_SAMN17524325_MAG_00000151	NGUY21-1_SAMN17524325_MAG_00000151-scaffold_4.region002.gbk	NGUY21-1_SAMN17524325_MAG_00000151-scaffold_4	NGUY21-1_SAMN17524325_MAG_00000151-scaffold_4-biosynth_2	41044	FALSE	T3PKS	1	single	1	T3PKS	32	NGUY21-1_SAMN17524325_MAG_00000151-scaffold_4_87;NGUY21-1_SAMN17524325_MAG_00000151-scaffold_4_88;NGUY21-1_SAMN17524325_MAG_00000151-scaffold_4_89;NGUY21-1_SAMN17524325_MAG_00000151-scaffold_4_90;NGUY21-1_SAMN17524325_MAG_00000151-scaffold_4_91;NGUY21-1_SAMN17524325_MAG_00000151-scaffold_4_92;NGUY21-1_SAMN17524325_MAG_00000151-scaffold_4_93;NGUY21-1_SAMN17524325_MAG_00000151-scaffold_4_94;NGUY21-1_SAMN17524325_MAG_00000151-scaffold_4_95;NGUY21-1_SAMN17524325_MAG_00000151-scaffold_4_96;NGUY21-1_SAMN17524325_MAG_00000151-scaffold_4_97;NGUY21-1_SAMN17524325_MAG_00000151-scaffold_4_98;NGUY21-1_SAMN17524325_MAG_00000151-scaffold_4_99;NGUY21-1_SAMN17524325_MAG_00000151-scaffold_4_100;NGUY21-1_SAMN17524325_MAG_00000151-scaffold_4_101;NGUY21-1_SAMN17524325_MAG_00000151-scaffold_4_102;NGUY21-1_SAMN17524325_MAG_00000151-scaffold_4_103;NGUY21-1_SAMN17524325_MAG_00000151-scaffold_4_104;NGUY21-1_SAMN17524325_MAG_00000151-scaffold_4_105;NGUY21-1_SAMN17524325_MAG_00000151-scaffold_4_106;NGUY21-1_SAMN17524325_MAG_00000151-scaffold_4_107;NGUY21-1_SAMN17524325_MAG_00000151-scaffold_4_108;NGUY21-1_SAMN17524325_MAG_00000151-scaffold_4_109;NGUY21-1_SAMN17524325_MAG_00000151-scaffold_4_110;NGUY21-1_SAMN17524325_MAG_00000151-scaffold_4_111;NGUY21-1_SAMN17524325_MAG_00000151-scaffold_4_112;NGUY21-1_SAMN17524325_MAG_00000151-scaffold_4_113;NGUY21-1_SAMN17524325_MAG_00000151-scaffold_4_114;NGUY21-1_SAMN17524325_MAG_00000151-scaffold_4_115;NGUY21-1_SAMN17524325_MAG_00000151-scaffold_4_116;NGUY21-1_SAMN17524325_MAG_00000151-scaffold_4_117;NGUY21-1_SAMN17524325_MAG_00000151-scaffold_4_118	NGUY21-1_SAMN17524325_MAG_00000151-scaffold_4_101	NGUY21-1_SAMN17524325_MAG_00000151-scaffold_4_87;NGUY21-1_SAMN17524325_MAG_00000151-scaffold_4_93;NGUY21-1_SAMN17524325_MAG_00000151-scaffold_4_94;NGUY21-1_SAMN17524325_MAG_00000151-scaffold_4_99;NGUY21-1_SAMN17524325_MAG_00000151-scaffold_4_102;NGUY21-1_SAMN17524325_MAG_00000151-scaffold_4_104;NGUY21-1_SAMN17524325_MAG_00000151-scaffold_4_105;NGUY21-1_SAMN17524325_MAG_00000151-scaffold_4_107;NGUY21-1_SAMN17524325_MAG_00000151-scaffold_4_112
EXTERNAL-MAGS	SAMN17524325	NGUY21-1_SAMN17524325_MAG_00000151	NGUY21-1_SAMN17524325_MAG_00000151-scaffold_5.region001.gbk	NGUY21-1_SAMN17524325_MAG_00000151-scaffold_5	NGUY21-1_SAMN17524325_MAG_00000151-scaffold_5-biosynth_1	21837	FALSE	terpene	1	single	1	terpene	12	NGUY21-1_SAMN17524325_MAG_00000151-scaffold_5_44;NGUY21-1_SAMN17524325_MAG_00000151-scaffold_5_45;NGUY21-1_SAMN17524325_MAG_00000151-scaffold_5_46;NGUY21-1_SAMN17524325_MAG_00000151-scaffold_5_47;NGUY21-1_SAMN17524325_MAG_00000151-scaffold_5_48;NGUY21-1_SAMN17524325_MAG_00000151-scaffold_5_49;NGUY21-1_SAMN17524325_MAG_00000151-scaffold_5_50;NGUY21-1_SAMN17524325_MAG_00000151-scaffold_5_51;NGUY21-1_SAMN17524325_MAG_00000151-scaffold_5_52;NGUY21-1_SAMN17524325_MAG_00000151-scaffold_5_53;NGUY21-1_SAMN17524325_MAG_00000151-scaffold_5_54;NGUY21-1_SAMN17524325_MAG_00000151-scaffold_5_55	NGUY21-1_SAMN17524325_MAG_00000151-scaffold_5_48;NGUY21-1_SAMN17524325_MAG_00000151-scaffold_5_49	NGUY21-1_SAMN17524325_MAG_00000151-scaffold_5_44;NGUY21-1_SAMN17524325_MAG_00000151-scaffold_5_50;NGUY21-1_SAMN17524325_MAG_00000151-scaffold_5_54
EXTERNAL-MAGS	SAMN17524325	NGUY21-1_SAMN17524325_MAG_00000151	NGUY21-1_SAMN17524325_MAG_00000151-scaffold_85.region001.gbk	NGUY21-1_SAMN17524325_MAG_00000151-scaffold_85	NGUY21-1_SAMN17524325_MAG_00000151-scaffold_85-biosynth_1	9293	TRUE	T1PKS	1	single	1	T1PKS	8	NGUY21-1_SAMN17524325_MAG_00000151-scaffold_85_1;NGUY21-1_SAMN17524325_MAG_00000151-scaffold_85_2;NGUY21-1_SAMN17524325_MAG_00000151-scaffold_85_3;NGUY21-1_SAMN17524325_MAG_00000151-scaffold_85_4;NGUY21-1_SAMN17524325_MAG_00000151-scaffold_85_5;NGUY21-1_SAMN17524325_MAG_00000151-scaffold_85_6;NGUY21-1_SAMN17524325_MAG_00000151-scaffold_85_7;NGUY21-1_SAMN17524325_MAG_00000151-scaffold_85_8	NGUY21-1_SAMN17524325_MAG_00000151-scaffold_85_1	NGUY21-1_SAMN17524325_MAG_00000151-scaffold_85_2;NGUY21-1_SAMN17524325_MAG_00000151-scaffold_85_3
EXTERNAL-MAGS	SAMN17524325	NGUY21-1_SAMN17524325_MAG_00000153	NGUY21-1_SAMN17524325_MAG_00000153-scaffold_3.region001.gbk	NGUY21-1_SAMN17524325_MAG_00000153-scaffold_3	NGUY21-1_SAMN17524325_MAG_00000153-scaffold_3-biosynth_1	20298	TRUE	terpene	1	single	1	terpene	22	NGUY21-1_SAMN17524325_MAG_00000153-scaffold_3_1;NGUY21-1_SAMN17524325_MAG_00000153-scaffold_3_2;NGUY21-1_SAMN17524325_MAG_00000153-scaffold_3_3;NGUY21-1_SAMN17524325_MAG_00000153-scaffold_3_4;NGUY21-1_SAMN17524325_MAG_00000153-scaffold_3_5;NGUY21-1_SAMN17524325_MAG_00000153-scaffold_3_6;NGUY21-1_SAMN17524325_MAG_00000153-scaffold_3_7;NGUY21-1_SAMN17524325_MAG_00000153-scaffold_3_8;NGUY21-1_SAMN17524325_MAG_00000153-scaffold_3_9;NGUY21-1_SAMN17524325_MAG_00000153-scaffold_3_10;NGUY21-1_SAMN17524325_MAG_00000153-scaffold_3_11;NGUY21-1_SAMN17524325_MAG_00000153-scaffold_3_12;NGUY21-1_SAMN17524325_MAG_00000153-scaffold_3_13;NGUY21-1_SAMN17524325_MAG_00000153-scaffold_3_14;NGUY21-1_SAMN17524325_MAG_00000153-scaffold_3_15;NGUY21-1_SAMN17524325_MAG_00000153-scaffold_3_16;NGUY21-1_SAMN17524325_MAG_00000153-scaffold_3_17;NGUY21-1_SAMN17524325_MAG_00000153-scaffold_3_18;NGUY21-1_SAMN17524325_MAG_00000153-scaffold_3_19;NGUY21-1_SAMN17524325_MAG_00000153-scaffold_3_20;NGUY21-1_SAMN17524325_MAG_00000153-scaffold_3_21;NGUY21-1_SAMN17524325_MAG_00000153-scaffold_3_22	NGUY21-1_SAMN17524325_MAG_00000153-scaffold_3_7	NGUY21-1_SAMN17524325_MAG_00000153-scaffold_3_2;NGUY21-1_SAMN17524325_MAG_00000153-scaffold_3_6;NGUY21-1_SAMN17524325_MAG_00000153-scaffold_3_14;NGUY21-1_SAMN17524325_MAG_00000153-scaffold_3_15
EXTERNAL-MAGS	SAMN17524325	NGUY21-1_SAMN17524325_MAG_00000153	NGUY21-1_SAMN17524325_MAG_00000153-scaffold_3.region002.gbk	NGUY21-1_SAMN17524325_MAG_00000153-scaffold_3	NGUY21-1_SAMN17524325_MAG_00000153-scaffold_3-biosynth_2	10837	FALSE	RiPP-like	1	single	1	RiPP-like	11	NGUY21-1_SAMN17524325_MAG_00000153-scaffold_3_63;NGUY21-1_SAMN17524325_MAG_00000153-scaffold_3_64;NGUY21-1_SAMN17524325_MAG_00000153-scaffold_3_65;NGUY21-1_SAMN17524325_MAG_00000153-scaffold_3_66;NGUY21-1_SAMN17524325_MAG_00000153-scaffold_3_67;NGUY21-1_SAMN17524325_MAG_00000153-scaffold_3_68;NGUY21-1_SAMN17524325_MAG_00000153-scaffold_3_69;NGUY21-1_SAMN17524325_MAG_00000153-scaffold_3_70;NGUY21-1_SAMN17524325_MAG_00000153-scaffold_3_71;NGUY21-1_SAMN17524325_MAG_00000153-scaffold_3_72;NGUY21-1_SAMN17524325_MAG_00000153-scaffold_3_73	NGUY21-1_SAMN17524325_MAG_00000153-scaffold_3_69
EXTERNAL-MAGS	SAMN17524325	NGUY21-1_SAMN17524325_MAG_00000153	NGUY21-1_SAMN17524325_MAG_00000153-scaffold_17.region001.gbk	NGUY21-1_SAMN17524325_MAG_00000153-scaffold_17	NGUY21-1_SAMN17524325_MAG_00000153-scaffold_17-biosynth_1	20381	TRUE	RiPP-like;RRE-containing	3	neighbouring;single;single	2	RiPP-like;RRE-containing	17	NGUY21-1_SAMN17524325_MAG_00000153-scaffold_17_4;NGUY21-1_SAMN17524325_MAG_00000153-scaffold_17_5;NGUY21-1_SAMN17524325_MAG_00000153-scaffold_17_6;NGUY21-1_SAMN17524325_MAG_00000153-scaffold_17_7;NGUY21-1_SAMN17524325_MAG_00000153-scaffold_17_8;NGUY21-1_SAMN17524325_MAG_00000153-scaffold_17_9;NGUY21-1_SAMN17524325_MAG_00000153-scaffold_17_10;NGUY21-1_SAMN17524325_MAG_00000153-scaffold_17_11;NGUY21-1_SAMN17524325_MAG_00000153-scaffold_17_12;NGUY21-1_SAMN17524325_MAG_00000153-scaffold_17_13;NGUY21-1_SAMN17524325_MAG_00000153-scaffold_17_14;NGUY21-1_SAMN17524325_MAG_00000153-scaffold_17_15;NGUY21-1_SAMN17524325_MAG_00000153-scaffold_17_16;NGUY21-1_SAMN17524325_MAG_00000153-scaffold_17_17;NGUY21-1_SAMN17524325_MAG_00000153-scaffold_17_18;NGUY21-1_SAMN17524325_MAG_00000153-scaffold_17_19;NGUY21-1_SAMN17524325_MAG_00000153-scaffold_17_20	NGUY21-1_SAMN17524325_MAG_00000153-scaffold_17_9;NGUY21-1_SAMN17524325_MAG_00000153-scaffold_17_19	NGUY21-1_SAMN17524325_MAG_00000153-scaffold_17_17
EXTERNAL-MAGS	SAMN17524325	NGUY21-1_SAMN17524325_MAG_00000154	NGUY21-1_SAMN17524325_MAG_00000154-scaffold_4.region001.gbk	NGUY21-1_SAMN17524325_MAG_00000154-scaffold_4	NGUY21-1_SAMN17524325_MAG_00000154-scaffold_4-biosynth_1	21749	FALSE	terpene	1	single	1	terpene	10	NGUY21-1_SAMN17524325_MAG_00000154-scaffold_4_100;NGUY21-1_SAMN17524325_MAG_00000154-scaffold_4_101;NGUY21-1_SAMN17524325_MAG_00000154-scaffold_4_102;NGUY21-1_SAMN17524325_MAG_00000154-scaffold_4_103;NGUY21-1_SAMN17524325_MAG_00000154-scaffold_4_104;NGUY21-1_SAMN17524325_MAG_00000154-scaffold_4_105;NGUY21-1_SAMN17524325_MAG_00000154-scaffold_4_106;NGUY21-1_SAMN17524325_MAG_00000154-scaffold_4_107;NGUY21-1_SAMN17524325_MAG_00000154-scaffold_4_108;NGUY21-1_SAMN17524325_MAG_00000154-scaffold_4_109	NGUY21-1_SAMN17524325_MAG_00000154-scaffold_4_103	NGUY21-1_SAMN17524325_MAG_00000154-scaffold_4_104
EXTERNAL-MAGS	SAMN17524325	NGUY21-1_SAMN17524325_MAG_00000154	NGUY21-1_SAMN17524325_MAG_00000154-scaffold_14.region001.gbk	NGUY21-1_SAMN17524325_MAG_00000154-scaffold_14	NGUY21-1_SAMN17524325_MAG_00000154-scaffold_14-biosynth_1	20927	FALSE	terpene	1	single	1	terpene	19	NGUY21-1_SAMN17524325_MAG_00000154-scaffold_14_68;NGUY21-1_SAMN17524325_MAG_00000154-scaffold_14_69;NGUY21-1_SAMN17524325_MAG_00000154-scaffold_14_70;NGUY21-1_SAMN17524325_MAG_00000154-scaffold_14_71;NGUY21-1_SAMN17524325_MAG_00000154-scaffold_14_72;NGUY21-1_SAMN17524325_MAG_00000154-scaffold_14_73;NGUY21-1_SAMN17524325_MAG_00000154-scaffold_14_74;NGUY21-1_SAMN17524325_MAG_00000154-scaffold_14_75;NGUY21-1_SAMN17524325_MAG_00000154-scaffold_14_76;NGUY21-1_SAMN17524325_MAG_00000154-scaffold_14_77;NGUY21-1_SAMN17524325_MAG_00000154-scaffold_14_78;NGUY21-1_SAMN17524325_MAG_00000154-scaffold_14_79;NGUY21-1_SAMN17524325_MAG_00000154-scaffold_14_80;NGUY21-1_SAMN17524325_MAG_00000154-scaffold_14_81;NGUY21-1_SAMN17524325_MAG_00000154-scaffold_14_82;NGUY21-1_SAMN17524325_MAG_00000154-scaffold_14_83;NGUY21-1_SAMN17524325_MAG_00000154-scaffold_14_84;NGUY21-1_SAMN17524325_MAG_00000154-scaffold_14_85;NGUY21-1_SAMN17524325_MAG_00000154-scaffold_14_86	NGUY21-1_SAMN17524325_MAG_00000154-scaffold_14_75	NGUY21-1_SAMN17524325_MAG_00000154-scaffold_14_73;NGUY21-1_SAMN17524325_MAG_00000154-scaffold_14_74;NGUY21-1_SAMN17524325_MAG_00000154-scaffold_14_77;NGUY21-1_SAMN17524325_MAG_00000154-scaffold_14_80
EXTERNAL-MAGS	SAMN17524325	NGUY21-1_SAMN17524325_MAG_00000154	NGUY21-1_SAMN17524325_MAG_00000154-scaffold_24.region001.gbk	NGUY21-1_SAMN17524325_MAG_00000154-scaffold_24	NGUY21-1_SAMN17524325_MAG_00000154-scaffold_24-biosynth_1	20531	FALSE	RRE-containing	1	single	1	RRE-containing	13	NGUY21-1_SAMN17524325_MAG_00000154-scaffold_24_38;NGUY21-1_SAMN17524325_MAG_00000154-scaffold_24_39;NGUY21-1_SAMN17524325_MAG_00000154-scaffold_24_40;NGUY21-1_SAMN17524325_MAG_00000154-scaffold_24_41;NGUY21-1_SAMN17524325_MAG_00000154-scaffold_24_42;NGUY21-1_SAMN17524325_MAG_00000154-scaffold_24_43;NGUY21-1_SAMN17524325_MAG_00000154-scaffold_24_44;NGUY21-1_SAMN17524325_MAG_00000154-scaffold_24_45;NGUY21-1_SAMN17524325_MAG_00000154-scaffold_24_46;NGUY21-1_SAMN17524325_MAG_00000154-scaffold_24_47;NGUY21-1_SAMN17524325_MAG_00000154-scaffold_24_48;NGUY21-1_SAMN17524325_MAG_00000154-scaffold_24_49;NGUY21-1_SAMN17524325_MAG_00000154-scaffold_24_50	NGUY21-1_SAMN17524325_MAG_00000154-scaffold_24_41	NGUY21-1_SAMN17524325_MAG_00000154-scaffold_24_43;NGUY21-1_SAMN17524325_MAG_00000154-scaffold_24_45;NGUY21-1_SAMN17524325_MAG_00000154-scaffold_24_50			NGUY21-1_SAMN17524325_MAG_00000154-scaffold_24_42;NGUY21-1_SAMN17524325_MAG_00000154-scaffold_24_47
EXTERNAL-MAGS	SAMN17524325	NGUY21-1_SAMN17524325_MAG_00000154	NGUY21-1_SAMN17524325_MAG_00000154-scaffold_38.region001.gbk	NGUY21-1_SAMN17524325_MAG_00000154-scaffold_38	NGUY21-1_SAMN17524325_MAG_00000154-scaffold_38-biosynth_1	27815	TRUE	NRPS-like	1	single	1	NRPS-like	21	NGUY21-1_SAMN17524325_MAG_00000154-scaffold_38_1;NGUY21-1_SAMN17524325_MAG_00000154-scaffold_38_2;NGUY21-1_SAMN17524325_MAG_00000154-scaffold_38_3;NGUY21-1_SAMN17524325_MAG_00000154-scaffold_38_4;NGUY21-1_SAMN17524325_MAG_00000154-scaffold_38_5;NGUY21-1_SAMN17524325_MAG_00000154-scaffold_38_6;NGUY21-1_SAMN17524325_MAG_00000154-scaffold_38_7;NGUY21-1_SAMN17524325_MAG_00000154-scaffold_38_8;NGUY21-1_SAMN17524325_MAG_00000154-scaffold_38_9;NGUY21-1_SAMN17524325_MAG_00000154-scaffold_38_10;NGUY21-1_SAMN17524325_MAG_00000154-scaffold_38_11;NGUY21-1_SAMN17524325_MAG_00000154-scaffold_38_12;NGUY21-1_SAMN17524325_MAG_00000154-scaffold_38_13;NGUY21-1_SAMN17524325_MAG_00000154-scaffold_38_14;NGUY21-1_SAMN17524325_MAG_00000154-scaffold_38_15;NGUY21-1_SAMN17524325_MAG_00000154-scaffold_38_16;NGUY21-1_SAMN17524325_MAG_00000154-scaffold_38_17;NGUY21-1_SAMN17524325_MAG_00000154-scaffold_38_18;NGUY21-1_SAMN17524325_MAG_00000154-scaffold_38_19;NGUY21-1_SAMN17524325_MAG_00000154-scaffold_38_20;NGUY21-1_SAMN17524325_MAG_00000154-scaffold_38_21	NGUY21-1_SAMN17524325_MAG_00000154-scaffold_38_15	NGUY21-1_SAMN17524325_MAG_00000154-scaffold_38_7;NGUY21-1_SAMN17524325_MAG_00000154-scaffold_38_18
EXTERNAL-MAGS	SAMN17524325	NGUY21-1_SAMN17524325_MAG_00000156	NGUY21-1_SAMN17524325_MAG_00000156-scaffold_6.region001.gbk	NGUY21-1_SAMN17524325_MAG_00000156-scaffold_6	NGUY21-1_SAMN17524325_MAG_00000156-scaffold_6-biosynth_1	15943	TRUE	terpene	1	single	1	terpene	18	NGUY21-1_SAMN17524325_MAG_00000156-scaffold_6_1;NGUY21-1_SAMN17524325_MAG_00000156-scaffold_6_2;NGUY21-1_SAMN17524325_MAG_00000156-scaffold_6_3;NGUY21-1_SAMN17524325_MAG_00000156-scaffold_6_4;NGUY21-1_SAMN17524325_MAG_00000156-scaffold_6_5;NGUY21-1_SAMN17524325_MAG_00000156-scaffold_6_6;NGUY21-1_SAMN17524325_MAG_00000156-scaffold_6_7;NGUY21-1_SAMN17524325_MAG_00000156-scaffold_6_8;NGUY21-1_SAMN17524325_MAG_00000156-scaffold_6_9;NGUY21-1_SAMN17524325_MAG_00000156-scaffold_6_10;NGUY21-1_SAMN17524325_MAG_00000156-scaffold_6_11;NGUY21-1_SAMN17524325_MAG_00000156-scaffold_6_12;NGUY21-1_SAMN17524325_MAG_00000156-scaffold_6_13;NGUY21-1_SAMN17524325_MAG_00000156-scaffold_6_14;NGUY21-1_SAMN17524325_MAG_00000156-scaffold_6_15;NGUY21-1_SAMN17524325_MAG_00000156-scaffold_6_16;NGUY21-1_SAMN17524325_MAG_00000156-scaffold_6_17;NGUY21-1_SAMN17524325_MAG_00000156-scaffold_6_18	NGUY21-1_SAMN17524325_MAG_00000156-scaffold_6_7;NGUY21-1_SAMN17524325_MAG_00000156-scaffold_6_8	NGUY21-1_SAMN17524325_MAG_00000156-scaffold_6_9;NGUY21-1_SAMN17524325_MAG_00000156-scaffold_6_10;NGUY21-1_SAMN17524325_MAG_00000156-scaffold_6_16
EXTERNAL-MAGS	SAMN17524325	NGUY21-1_SAMN17524325_MAG_00000156	NGUY21-1_SAMN17524325_MAG_00000156-scaffold_24.region001.gbk	NGUY21-1_SAMN17524325_MAG_00000156-scaffold_24	NGUY21-1_SAMN17524325_MAG_00000156-scaffold_24-biosynth_1	22149	TRUE	T1PKS	1	single	1	T1PKS	20	NGUY21-1_SAMN17524325_MAG_00000156-scaffold_24_9;NGUY21-1_SAMN17524325_MAG_00000156-scaffold_24_10;NGUY21-1_SAMN17524325_MAG_00000156-scaffold_24_11;NGUY21-1_SAMN17524325_MAG_00000156-scaffold_24_12;NGUY21-1_SAMN17524325_MAG_00000156-scaffold_24_13;NGUY21-1_SAMN17524325_MAG_00000156-scaffold_24_14;NGUY21-1_SAMN17524325_MAG_00000156-scaffold_24_15;NGUY21-1_SAMN17524325_MAG_00000156-scaffold_24_16;NGUY21-1_SAMN17524325_MAG_00000156-scaffold_24_17;NGUY21-1_SAMN17524325_MAG_00000156-scaffold_24_18;NGUY21-1_SAMN17524325_MAG_00000156-scaffold_24_19;NGUY21-1_SAMN17524325_MAG_00000156-scaffold_24_20;NGUY21-1_SAMN17524325_MAG_00000156-scaffold_24_21;NGUY21-1_SAMN17524325_MAG_00000156-scaffold_24_22;NGUY21-1_SAMN17524325_MAG_00000156-scaffold_24_23;NGUY21-1_SAMN17524325_MAG_00000156-scaffold_24_24;NGUY21-1_SAMN17524325_MAG_00000156-scaffold_24_25;NGUY21-1_SAMN17524325_MAG_00000156-scaffold_24_26;NGUY21-1_SAMN17524325_MAG_00000156-scaffold_24_27;NGUY21-1_SAMN17524325_MAG_00000156-scaffold_24_28	NGUY21-1_SAMN17524325_MAG_00000156-scaffold_24_28	NGUY21-1_SAMN17524325_MAG_00000156-scaffold_24_9;NGUY21-1_SAMN17524325_MAG_00000156-scaffold_24_18;NGUY21-1_SAMN17524325_MAG_00000156-scaffold_24_21			NGUY21-1_SAMN17524325_MAG_00000156-scaffold_24_10;NGUY21-1_SAMN17524325_MAG_00000156-scaffold_24_13;NGUY21-1_SAMN17524325_MAG_00000156-scaffold_24_14;NGUY21-1_SAMN17524325_MAG_00000156-scaffold_24_15;NGUY21-1_SAMN17524325_MAG_00000156-scaffold_24_16
EXTERNAL-MAGS	SAMN17524325	NGUY21-1_SAMN17524325_MAG_00000159	NGUY21-1_SAMN17524325_MAG_00000159-scaffold_3.region001.gbk	NGUY21-1_SAMN17524325_MAG_00000159-scaffold_3	NGUY21-1_SAMN17524325_MAG_00000159-scaffold_3-biosynth_1	20469	TRUE	T1PKS	1	single	1	T1PKS	10	NGUY21-1_SAMN17524325_MAG_00000159-scaffold_3_1;NGUY21-1_SAMN17524325_MAG_00000159-scaffold_3_2;NGUY21-1_SAMN17524325_MAG_00000159-scaffold_3_3;NGUY21-1_SAMN17524325_MAG_00000159-scaffold_3_4;NGUY21-1_SAMN17524325_MAG_00000159-scaffold_3_5;NGUY21-1_SAMN17524325_MAG_00000159-scaffold_3_6;NGUY21-1_SAMN17524325_MAG_00000159-scaffold_3_7;NGUY21-1_SAMN17524325_MAG_00000159-scaffold_3_8;NGUY21-1_SAMN17524325_MAG_00000159-scaffold_3_9;NGUY21-1_SAMN17524325_MAG_00000159-scaffold_3_10	NGUY21-1_SAMN17524325_MAG_00000159-scaffold_3_2	NGUY21-1_SAMN17524325_MAG_00000159-scaffold_3_4;NGUY21-1_SAMN17524325_MAG_00000159-scaffold_3_10
EXTERNAL-MAGS	SAMN17524325	NGUY21-1_SAMN17524325_MAG_00000159	NGUY21-1_SAMN17524325_MAG_00000159-scaffold_114.region001.gbk	NGUY21-1_SAMN17524325_MAG_00000159-scaffold_114	NGUY21-1_SAMN17524325_MAG_00000159-scaffold_114-biosynth_1	6408	TRUE	NRPS-like	1	single	1	NRPS-like	3	NGUY21-1_SAMN17524325_MAG_00000159-scaffold_114_1;NGUY21-1_SAMN17524325_MAG_00000159-scaffold_114_2;NGUY21-1_SAMN17524325_MAG_00000159-scaffold_114_3	NGUY21-1_SAMN17524325_MAG_00000159-scaffold_114_2
EXTERNAL-MAGS	SAMN17524325	NGUY21-1_SAMN17524325_MAG_00000164	NGUY21-1_SAMN17524325_MAG_00000164-scaffold_20.region001.gbk	NGUY21-1_SAMN17524325_MAG_00000164-scaffold_20	NGUY21-1_SAMN17524325_MAG_00000164-scaffold_20-biosynth_1	13277	TRUE	terpene	1	single	1	terpene	14	NGUY21-1_SAMN17524325_MAG_00000164-scaffold_20_10;NGUY21-1_SAMN17524325_MAG_00000164-scaffold_20_11;NGUY21-1_SAMN17524325_MAG_00000164-scaffold_20_12;NGUY21-1_SAMN17524325_MAG_00000164-scaffold_20_13;NGUY21-1_SAMN17524325_MAG_00000164-scaffold_20_14;NGUY21-1_SAMN17524325_MAG_00000164-scaffold_20_15;NGUY21-1_SAMN17524325_MAG_00000164-scaffold_20_16;NGUY21-1_SAMN17524325_MAG_00000164-scaffold_20_17;NGUY21-1_SAMN17524325_MAG_00000164-scaffold_20_18;NGUY21-1_SAMN17524325_MAG_00000164-scaffold_20_19;NGUY21-1_SAMN17524325_MAG_00000164-scaffold_20_20;NGUY21-1_SAMN17524325_MAG_00000164-scaffold_20_21;NGUY21-1_SAMN17524325_MAG_00000164-scaffold_20_22;NGUY21-1_SAMN17524325_MAG_00000164-scaffold_20_23	NGUY21-1_SAMN17524325_MAG_00000164-scaffold_20_21	NGUY21-1_SAMN17524325_MAG_00000164-scaffold_20_10;NGUY21-1_SAMN17524325_MAG_00000164-scaffold_20_11
EXTERNAL-MAGS	SAMN17524325	NGUY21-1_SAMN17524325_MAG_00000164	NGUY21-1_SAMN17524325_MAG_00000164-scaffold_63.region001.gbk	NGUY21-1_SAMN17524325_MAG_00000164-scaffold_63	NGUY21-1_SAMN17524325_MAG_00000164-scaffold_63-biosynth_1	13662	TRUE	NRPS-like	1	single	1	NRPS-like	9	NGUY21-1_SAMN17524325_MAG_00000164-scaffold_63_1;NGUY21-1_SAMN17524325_MAG_00000164-scaffold_63_2;NGUY21-1_SAMN17524325_MAG_00000164-scaffold_63_3;NGUY21-1_SAMN17524325_MAG_00000164-scaffold_63_4;NGUY21-1_SAMN17524325_MAG_00000164-scaffold_63_5;NGUY21-1_SAMN17524325_MAG_00000164-scaffold_63_6;NGUY21-1_SAMN17524325_MAG_00000164-scaffold_63_7;NGUY21-1_SAMN17524325_MAG_00000164-scaffold_63_8;NGUY21-1_SAMN17524325_MAG_00000164-scaffold_63_9	NGUY21-1_SAMN17524325_MAG_00000164-scaffold_63_7	NGUY21-1_SAMN17524325_MAG_00000164-scaffold_63_5;NGUY21-1_SAMN17524325_MAG_00000164-scaffold_63_6;NGUY21-1_SAMN17524325_MAG_00000164-scaffold_63_8
EXTERNAL-MAGS	SAMN17524325	NGUY21-1_SAMN17524325_MAG_00000164	NGUY21-1_SAMN17524325_MAG_00000164-scaffold_184.region001.gbk	NGUY21-1_SAMN17524325_MAG_00000164-scaffold_184	NGUY21-1_SAMN17524325_MAG_00000164-scaffold_184-biosynth_1	7170	TRUE	terpene	1	single	1	terpene	5	NGUY21-1_SAMN17524325_MAG_00000164-scaffold_184_1;NGUY21-1_SAMN17524325_MAG_00000164-scaffold_184_2;NGUY21-1_SAMN17524325_MAG_00000164-scaffold_184_3;NGUY21-1_SAMN17524325_MAG_00000164-scaffold_184_4;NGUY21-1_SAMN17524325_MAG_00000164-scaffold_184_5	NGUY21-1_SAMN17524325_MAG_00000164-scaffold_184_2;NGUY21-1_SAMN17524325_MAG_00000164-scaffold_184_5				NGUY21-1_SAMN17524325_MAG_00000164-scaffold_184_1
EXTERNAL-MAGS	SAMN17524325	NGUY21-1_SAMN17524325_MAG_00000167	NGUY21-1_SAMN17524325_MAG_00000167-scaffold_6.region001.gbk	NGUY21-1_SAMN17524325_MAG_00000167-scaffold_6	NGUY21-1_SAMN17524325_MAG_00000167-scaffold_6-biosynth_1	24514	FALSE	terpene	1	single	1	terpene	23	NGUY21-1_SAMN17524325_MAG_00000167-scaffold_6_81;NGUY21-1_SAMN17524325_MAG_00000167-scaffold_6_82;NGUY21-1_SAMN17524325_MAG_00000167-scaffold_6_83;NGUY21-1_SAMN17524325_MAG_00000167-scaffold_6_84;NGUY21-1_SAMN17524325_MAG_00000167-scaffold_6_85;NGUY21-1_SAMN17524325_MAG_00000167-scaffold_6_86;NGUY21-1_SAMN17524325_MAG_00000167-scaffold_6_87;NGUY21-1_SAMN17524325_MAG_00000167-scaffold_6_88;NGUY21-1_SAMN17524325_MAG_00000167-scaffold_6_89;NGUY21-1_SAMN17524325_MAG_00000167-scaffold_6_90;NGUY21-1_SAMN17524325_MAG_00000167-scaffold_6_91;NGUY21-1_SAMN17524325_MAG_00000167-scaffold_6_92;NGUY21-1_SAMN17524325_MAG_00000167-scaffold_6_93;NGUY21-1_SAMN17524325_MAG_00000167-scaffold_6_94;NGUY21-1_SAMN17524325_MAG_00000167-scaffold_6_95;NGUY21-1_SAMN17524325_MAG_00000167-scaffold_6_96;NGUY21-1_SAMN17524325_MAG_00000167-scaffold_6_97;NGUY21-1_SAMN17524325_MAG_00000167-scaffold_6_98;NGUY21-1_SAMN17524325_MAG_00000167-scaffold_6_99;NGUY21-1_SAMN17524325_MAG_00000167-scaffold_6_100;NGUY21-1_SAMN17524325_MAG_00000167-scaffold_6_101;NGUY21-1_SAMN17524325_MAG_00000167-scaffold_6_102;NGUY21-1_SAMN17524325_MAG_00000167-scaffold_6_103	NGUY21-1_SAMN17524325_MAG_00000167-scaffold_6_89;NGUY21-1_SAMN17524325_MAG_00000167-scaffold_6_90;NGUY21-1_SAMN17524325_MAG_00000167-scaffold_6_92	NGUY21-1_SAMN17524325_MAG_00000167-scaffold_6_88;NGUY21-1_SAMN17524325_MAG_00000167-scaffold_6_93;NGUY21-1_SAMN17524325_MAG_00000167-scaffold_6_95;NGUY21-1_SAMN17524325_MAG_00000167-scaffold_6_96
EXTERNAL-MAGS	SAMN17524325	NGUY21-1_SAMN17524325_MAG_00000169	NGUY21-1_SAMN17524325_MAG_00000169-scaffold_15.region001.gbk	NGUY21-1_SAMN17524325_MAG_00000169-scaffold_15	NGUY21-1_SAMN17524325_MAG_00000169-scaffold_15-biosynth_1	7468	TRUE	proteusin	1	single	1	proteusin	5	NGUY21-1_SAMN17524325_MAG_00000169-scaffold_15_1;NGUY21-1_SAMN17524325_MAG_00000169-scaffold_15_2;NGUY21-1_SAMN17524325_MAG_00000169-scaffold_15_3;NGUY21-1_SAMN17524325_MAG_00000169-scaffold_15_4;NGUY21-1_SAMN17524325_MAG_00000169-scaffold_15_5	NGUY21-1_SAMN17524325_MAG_00000169-scaffold_15_1	NGUY21-1_SAMN17524325_MAG_00000169-scaffold_15_5
EXTERNAL-MAGS	SAMN17524325	NGUY21-1_SAMN17524325_MAG_00000171	NGUY21-1_SAMN17524325_MAG_00000171-scaffold_7.region001.gbk	NGUY21-1_SAMN17524325_MAG_00000171-scaffold_7	NGUY21-1_SAMN17524325_MAG_00000171-scaffold_7-biosynth_1	20992	TRUE	ladderane;arylpolyene	1	neighbouring	2	ladderane;arylpolyene	25	NGUY21-1_SAMN17524325_MAG_00000171-scaffold_7_1;NGUY21-1_SAMN17524325_MAG_00000171-scaffold_7_2;NGUY21-1_SAMN17524325_MAG_00000171-scaffold_7_3;NGUY21-1_SAMN17524325_MAG_00000171-scaffold_7_4;NGUY21-1_SAMN17524325_MAG_00000171-scaffold_7_5;NGUY21-1_SAMN17524325_MAG_00000171-scaffold_7_6;NGUY21-1_SAMN17524325_MAG_00000171-scaffold_7_7;NGUY21-1_SAMN17524325_MAG_00000171-scaffold_7_8;NGUY21-1_SAMN17524325_MAG_00000171-scaffold_7_9;NGUY21-1_SAMN17524325_MAG_00000171-scaffold_7_10;NGUY21-1_SAMN17524325_MAG_00000171-scaffold_7_11;NGUY21-1_SAMN17524325_MAG_00000171-scaffold_7_12;NGUY21-1_SAMN17524325_MAG_00000171-scaffold_7_13;NGUY21-1_SAMN17524325_MAG_00000171-scaffold_7_14;NGUY21-1_SAMN17524325_MAG_00000171-scaffold_7_15;NGUY21-1_SAMN17524325_MAG_00000171-scaffold_7_16;NGUY21-1_SAMN17524325_MAG_00000171-scaffold_7_17;NGUY21-1_SAMN17524325_MAG_00000171-scaffold_7_18;NGUY21-1_SAMN17524325_MAG_00000171-scaffold_7_19;NGUY21-1_SAMN17524325_MAG_00000171-scaffold_7_20;NGUY21-1_SAMN17524325_MAG_00000171-scaffold_7_21;NGUY21-1_SAMN17524325_MAG_00000171-scaffold_7_22;NGUY21-1_SAMN17524325_MAG_00000171-scaffold_7_23;NGUY21-1_SAMN17524325_MAG_00000171-scaffold_7_24;NGUY21-1_SAMN17524325_MAG_00000171-scaffold_7_25	NGUY21-1_SAMN17524325_MAG_00000171-scaffold_7_7;NGUY21-1_SAMN17524325_MAG_00000171-scaffold_7_16	NGUY21-1_SAMN17524325_MAG_00000171-scaffold_7_3;NGUY21-1_SAMN17524325_MAG_00000171-scaffold_7_5;NGUY21-1_SAMN17524325_MAG_00000171-scaffold_7_9;NGUY21-1_SAMN17524325_MAG_00000171-scaffold_7_10;NGUY21-1_SAMN17524325_MAG_00000171-scaffold_7_14;NGUY21-1_SAMN17524325_MAG_00000171-scaffold_7_15;NGUY21-1_SAMN17524325_MAG_00000171-scaffold_7_17			NGUY21-1_SAMN17524325_MAG_00000171-scaffold_7_19
EXTERNAL-MAGS	SAMN17524325	NGUY21-1_SAMN17524325_MAG_00000171	NGUY21-1_SAMN17524325_MAG_00000171-scaffold_48.region001.gbk	NGUY21-1_SAMN17524325_MAG_00000171-scaffold_48	NGUY21-1_SAMN17524325_MAG_00000171-scaffold_48-biosynth_1	10356	TRUE	ranthipeptide	1	single	1	ranthipeptide	8	NGUY21-1_SAMN17524325_MAG_00000171-scaffold_48_1;NGUY21-1_SAMN17524325_MAG_00000171-scaffold_48_2;NGUY21-1_SAMN17524325_MAG_00000171-scaffold_48_3;NGUY21-1_SAMN17524325_MAG_00000171-scaffold_48_4;NGUY21-1_SAMN17524325_MAG_00000171-scaffold_48_5;NGUY21-1_SAMN17524325_MAG_00000171-scaffold_48_6;NGUY21-1_SAMN17524325_MAG_00000171-scaffold_48_7;NGUY21-1_SAMN17524325_MAG_00000171-scaffold_48_8	NGUY21-1_SAMN17524325_MAG_00000171-scaffold_48_3;NGUY21-1_SAMN17524325_MAG_00000171-scaffold_48_7	NGUY21-1_SAMN17524325_MAG_00000171-scaffold_48_4	NGUY21-1_SAMN17524325_MAG_00000171-scaffold_48_5;NGUY21-1_SAMN17524325_MAG_00000171-scaffold_48_6
EXTERNAL-MAGS	SAMN17524325	NGUY21-1_SAMN17524325_MAG_00000172	NGUY21-1_SAMN17524325_MAG_00000172-scaffold_1.region001.gbk	NGUY21-1_SAMN17524325_MAG_00000172-scaffold_1	NGUY21-1_SAMN17524325_MAG_00000172-scaffold_1-biosynth_1	10858	FALSE	RiPP-like	1	single	1	RiPP-like	11	NGUY21-1_SAMN17524325_MAG_00000172-scaffold_1_162;NGUY21-1_SAMN17524325_MAG_00000172-scaffold_1_163;NGUY21-1_SAMN17524325_MAG_00000172-scaffold_1_164;NGUY21-1_SAMN17524325_MAG_00000172-scaffold_1_165;NGUY21-1_SAMN17524325_MAG_00000172-scaffold_1_166;NGUY21-1_SAMN17524325_MAG_00000172-scaffold_1_167;NGUY21-1_SAMN17524325_MAG_00000172-scaffold_1_168;NGUY21-1_SAMN17524325_MAG_00000172-scaffold_1_169;NGUY21-1_SAMN17524325_MAG_00000172-scaffold_1_170;NGUY21-1_SAMN17524325_MAG_00000172-scaffold_1_171;NGUY21-1_SAMN17524325_MAG_00000172-scaffold_1_172	NGUY21-1_SAMN17524325_MAG_00000172-scaffold_1_167	NGUY21-1_SAMN17524325_MAG_00000172-scaffold_1_170;NGUY21-1_SAMN17524325_MAG_00000172-scaffold_1_172
EXTERNAL-MAGS	SAMN17524325	NGUY21-1_SAMN17524325_MAG_00000172	NGUY21-1_SAMN17524325_MAG_00000172-scaffold_2.region001.gbk	NGUY21-1_SAMN17524325_MAG_00000172-scaffold_2	NGUY21-1_SAMN17524325_MAG_00000172-scaffold_2-biosynth_1	41959	FALSE	NRPS-like	1	single	1	NRPS-like	35	NGUY21-1_SAMN17524325_MAG_00000172-scaffold_2_138;NGUY21-1_SAMN17524325_MAG_00000172-scaffold_2_139;NGUY21-1_SAMN17524325_MAG_00000172-scaffold_2_140;NGUY21-1_SAMN17524325_MAG_00000172-scaffold_2_141;NGUY21-1_SAMN17524325_MAG_00000172-scaffold_2_142;NGUY21-1_SAMN17524325_MAG_00000172-scaffold_2_143;NGUY21-1_SAMN17524325_MAG_00000172-scaffold_2_144;NGUY21-1_SAMN17524325_MAG_00000172-scaffold_2_145;NGUY21-1_SAMN17524325_MAG_00000172-scaffold_2_146;NGUY21-1_SAMN17524325_MAG_00000172-scaffold_2_147;NGUY21-1_SAMN17524325_MAG_00000172-scaffold_2_148;NGUY21-1_SAMN17524325_MAG_00000172-scaffold_2_149;NGUY21-1_SAMN17524325_MAG_00000172-scaffold_2_150;NGUY21-1_SAMN17524325_MAG_00000172-scaffold_2_151;NGUY21-1_SAMN17524325_MAG_00000172-scaffold_2_152;NGUY21-1_SAMN17524325_MAG_00000172-scaffold_2_153;NGUY21-1_SAMN17524325_MAG_00000172-scaffold_2_154;NGUY21-1_SAMN17524325_MAG_00000172-scaffold_2_155;NGUY21-1_SAMN17524325_MAG_00000172-scaffold_2_156;NGUY21-1_SAMN17524325_MAG_00000172-scaffold_2_157;NGUY21-1_SAMN17524325_MAG_00000172-scaffold_2_158;NGUY21-1_SAMN17524325_MAG_00000172-scaffold_2_159;NGUY21-1_SAMN17524325_MAG_00000172-scaffold_2_160;NGUY21-1_SAMN17524325_MAG_00000172-scaffold_2_161;NGUY21-1_SAMN17524325_MAG_00000172-scaffold_2_162;NGUY21-1_SAMN17524325_MAG_00000172-scaffold_2_163;NGUY21-1_SAMN17524325_MAG_00000172-scaffold_2_164;NGUY21-1_SAMN17524325_MAG_00000172-scaffold_2_165;NGUY21-1_SAMN17524325_MAG_00000172-scaffold_2_166;NGUY21-1_SAMN17524325_MAG_00000172-scaffold_2_167;NGUY21-1_SAMN17524325_MAG_00000172-scaffold_2_168;NGUY21-1_SAMN17524325_MAG_00000172-scaffold_2_169;NGUY21-1_SAMN17524325_MAG_00000172-scaffold_2_170;NGUY21-1_SAMN17524325_MAG_00000172-scaffold_2_171;NGUY21-1_SAMN17524325_MAG_00000172-scaffold_2_172	NGUY21-1_SAMN17524325_MAG_00000172-scaffold_2_154	NGUY21-1_SAMN17524325_MAG_00000172-scaffold_2_148	NGUY21-1_SAMN17524325_MAG_00000172-scaffold_2_157		NGUY21-1_SAMN17524325_MAG_00000172-scaffold_2_143
EXTERNAL-MAGS	SAMN17524325	NGUY21-1_SAMN17524325_MAG_00000172	NGUY21-1_SAMN17524325_MAG_00000172-scaffold_3.region001.gbk	NGUY21-1_SAMN17524325_MAG_00000172-scaffold_3	NGUY21-1_SAMN17524325_MAG_00000172-scaffold_3-biosynth_1	25634	FALSE	proteusin;RRE-containing	3	neighbouring;single;single	2	proteusin;RRE-containing	21	NGUY21-1_SAMN17524325_MAG_00000172-scaffold_3_31;NGUY21-1_SAMN17524325_MAG_00000172-scaffold_3_32;NGUY21-1_SAMN17524325_MAG_00000172-scaffold_3_33;NGUY21-1_SAMN17524325_MAG_00000172-scaffold_3_34;NGUY21-1_SAMN17524325_MAG_00000172-scaffold_3_35;NGUY21-1_SAMN17524325_MAG_00000172-scaffold_3_36;NGUY21-1_SAMN17524325_MAG_00000172-scaffold_3_37;NGUY21-1_SAMN17524325_MAG_00000172-scaffold_3_38;NGUY21-1_SAMN17524325_MAG_00000172-scaffold_3_39;NGUY21-1_SAMN17524325_MAG_00000172-scaffold_3_40;NGUY21-1_SAMN17524325_MAG_00000172-scaffold_3_41;NGUY21-1_SAMN17524325_MAG_00000172-scaffold_3_42;NGUY21-1_SAMN17524325_MAG_00000172-scaffold_3_43;NGUY21-1_SAMN17524325_MAG_00000172-scaffold_3_44;NGUY21-1_SAMN17524325_MAG_00000172-scaffold_3_45;NGUY21-1_SAMN17524325_MAG_00000172-scaffold_3_46;NGUY21-1_SAMN17524325_MAG_00000172-scaffold_3_47;NGUY21-1_SAMN17524325_MAG_00000172-scaffold_3_48;NGUY21-1_SAMN17524325_MAG_00000172-scaffold_3_49;NGUY21-1_SAMN17524325_MAG_00000172-scaffold_3_50;NGUY21-1_SAMN17524325_MAG_00000172-scaffold_3_51	NGUY21-1_SAMN17524325_MAG_00000172-scaffold_3_38;NGUY21-1_SAMN17524325_MAG_00000172-scaffold_3_40	NGUY21-1_SAMN17524325_MAG_00000172-scaffold_3_39;NGUY21-1_SAMN17524325_MAG_00000172-scaffold_3_48			NGUY21-1_SAMN17524325_MAG_00000172-scaffold_3_33;NGUY21-1_SAMN17524325_MAG_00000172-scaffold_3_35
EXTERNAL-MAGS	SAMN17524325	NGUY21-1_SAMN17524325_MAG_00000172	NGUY21-1_SAMN17524325_MAG_00000172-scaffold_3.region002.gbk	NGUY21-1_SAMN17524325_MAG_00000172-scaffold_3	NGUY21-1_SAMN17524325_MAG_00000172-scaffold_3-biosynth_2	32404	TRUE	T1PKS	1	single	1	T1PKS	15	NGUY21-1_SAMN17524325_MAG_00000172-scaffold_3_132;NGUY21-1_SAMN17524325_MAG_00000172-scaffold_3_133;NGUY21-1_SAMN17524325_MAG_00000172-scaffold_3_134;NGUY21-1_SAMN17524325_MAG_00000172-scaffold_3_135;NGUY21-1_SAMN17524325_MAG_00000172-scaffold_3_136;NGUY21-1_SAMN17524325_MAG_00000172-scaffold_3_137;NGUY21-1_SAMN17524325_MAG_00000172-scaffold_3_138;NGUY21-1_SAMN17524325_MAG_00000172-scaffold_3_139;NGUY21-1_SAMN17524325_MAG_00000172-scaffold_3_140;NGUY21-1_SAMN17524325_MAG_00000172-scaffold_3_141;NGUY21-1_SAMN17524325_MAG_00000172-scaffold_3_142;NGUY21-1_SAMN17524325_MAG_00000172-scaffold_3_143;NGUY21-1_SAMN17524325_MAG_00000172-scaffold_3_144;NGUY21-1_SAMN17524325_MAG_00000172-scaffold_3_145;NGUY21-1_SAMN17524325_MAG_00000172-scaffold_3_146	NGUY21-1_SAMN17524325_MAG_00000172-scaffold_3_144	NGUY21-1_SAMN17524325_MAG_00000172-scaffold_3_137;NGUY21-1_SAMN17524325_MAG_00000172-scaffold_3_139;NGUY21-1_SAMN17524325_MAG_00000172-scaffold_3_140;NGUY21-1_SAMN17524325_MAG_00000172-scaffold_3_141;NGUY21-1_SAMN17524325_MAG_00000172-scaffold_3_142			NGUY21-1_SAMN17524325_MAG_00000172-scaffold_3_145;NGUY21-1_SAMN17524325_MAG_00000172-scaffold_3_146
EXTERNAL-MAGS	SAMN17524325	NGUY21-1_SAMN17524325_MAG_00000173	NGUY21-1_SAMN17524325_MAG_00000173-scaffold_3.region001.gbk	NGUY21-1_SAMN17524325_MAG_00000173-scaffold_3	NGUY21-1_SAMN17524325_MAG_00000173-scaffold_3-biosynth_1	26107	FALSE	terpene	1	single	1	terpene	27	NGUY21-1_SAMN17524325_MAG_00000173-scaffold_3_392;NGUY21-1_SAMN17524325_MAG_00000173-scaffold_3_393;NGUY21-1_SAMN17524325_MAG_00000173-scaffold_3_394;NGUY21-1_SAMN17524325_MAG_00000173-scaffold_3_395;NGUY21-1_SAMN17524325_MAG_00000173-scaffold_3_396;NGUY21-1_SAMN17524325_MAG_00000173-scaffold_3_397;NGUY21-1_SAMN17524325_MAG_00000173-scaffold_3_398;NGUY21-1_SAMN17524325_MAG_00000173-scaffold_3_399;NGUY21-1_SAMN17524325_MAG_00000173-scaffold_3_400;NGUY21-1_SAMN17524325_MAG_00000173-scaffold_3_401;NGUY21-1_SAMN17524325_MAG_00000173-scaffold_3_402;NGUY21-1_SAMN17524325_MAG_00000173-scaffold_3_403;NGUY21-1_SAMN17524325_MAG_00000173-scaffold_3_404;NGUY21-1_SAMN17524325_MAG_00000173-scaffold_3_405;NGUY21-1_SAMN17524325_MAG_00000173-scaffold_3_406;NGUY21-1_SAMN17524325_MAG_00000173-scaffold_3_407;NGUY21-1_SAMN17524325_MAG_00000173-scaffold_3_408;NGUY21-1_SAMN17524325_MAG_00000173-scaffold_3_409;NGUY21-1_SAMN17524325_MAG_00000173-scaffold_3_410;NGUY21-1_SAMN17524325_MAG_00000173-scaffold_3_411;NGUY21-1_SAMN17524325_MAG_00000173-scaffold_3_412;NGUY21-1_SAMN17524325_MAG_00000173-scaffold_3_413;NGUY21-1_SAMN17524325_MAG_00000173-scaffold_3_414;NGUY21-1_SAMN17524325_MAG_00000173-scaffold_3_415;NGUY21-1_SAMN17524325_MAG_00000173-scaffold_3_416;NGUY21-1_SAMN17524325_MAG_00000173-scaffold_3_417;NGUY21-1_SAMN17524325_MAG_00000173-scaffold_3_418	NGUY21-1_SAMN17524325_MAG_00000173-scaffold_3_401;NGUY21-1_SAMN17524325_MAG_00000173-scaffold_3_404;NGUY21-1_SAMN17524325_MAG_00000173-scaffold_3_405	NGUY21-1_SAMN17524325_MAG_00000173-scaffold_3_392;NGUY21-1_SAMN17524325_MAG_00000173-scaffold_3_393;NGUY21-1_SAMN17524325_MAG_00000173-scaffold_3_394;NGUY21-1_SAMN17524325_MAG_00000173-scaffold_3_399;NGUY21-1_SAMN17524325_MAG_00000173-scaffold_3_402;NGUY21-1_SAMN17524325_MAG_00000173-scaffold_3_403;NGUY21-1_SAMN17524325_MAG_00000173-scaffold_3_407;NGUY21-1_SAMN17524325_MAG_00000173-scaffold_3_417	NGUY21-1_SAMN17524325_MAG_00000173-scaffold_3_406
EXTERNAL-MAGS	SAMN17524325	NGUY21-1_SAMN17524325_MAG_00000174	NGUY21-1_SAMN17524325_MAG_00000174-scaffold_1.region001.gbk	NGUY21-1_SAMN17524325_MAG_00000174-scaffold_1	NGUY21-1_SAMN17524325_MAG_00000174-scaffold_1-biosynth_1	21737	FALSE	terpene	1	single	1	terpene	13	NGUY21-1_SAMN17524325_MAG_00000174-scaffold_1_7;NGUY21-1_SAMN17524325_MAG_00000174-scaffold_1_8;NGUY21-1_SAMN17524325_MAG_00000174-scaffold_1_9;NGUY21-1_SAMN17524325_MAG_00000174-scaffold_1_10;NGUY21-1_SAMN17524325_MAG_00000174-scaffold_1_11;NGUY21-1_SAMN17524325_MAG_00000174-scaffold_1_12;NGUY21-1_SAMN17524325_MAG_00000174-scaffold_1_13;NGUY21-1_SAMN17524325_MAG_00000174-scaffold_1_14;NGUY21-1_SAMN17524325_MAG_00000174-scaffold_1_15;NGUY21-1_SAMN17524325_MAG_00000174-scaffold_1_16;NGUY21-1_SAMN17524325_MAG_00000174-scaffold_1_17;NGUY21-1_SAMN17524325_MAG_00000174-scaffold_1_18;NGUY21-1_SAMN17524325_MAG_00000174-scaffold_1_19	NGUY21-1_SAMN17524325_MAG_00000174-scaffold_1_13	NGUY21-1_SAMN17524325_MAG_00000174-scaffold_1_12;NGUY21-1_SAMN17524325_MAG_00000174-scaffold_1_17	NGUY21-1_SAMN17524325_MAG_00000174-scaffold_1_18;NGUY21-1_SAMN17524325_MAG_00000174-scaffold_1_19		NGUY21-1_SAMN17524325_MAG_00000174-scaffold_1_16
EXTERNAL-MAGS	SAMN17524325	NGUY21-1_SAMN17524325_MAG_00000174	NGUY21-1_SAMN17524325_MAG_00000174-scaffold_1.region002.gbk	NGUY21-1_SAMN17524325_MAG_00000174-scaffold_1	NGUY21-1_SAMN17524325_MAG_00000174-scaffold_1-biosynth_2	20462	FALSE	RRE-containing	1	single	1	RRE-containing	15	NGUY21-1_SAMN17524325_MAG_00000174-scaffold_1_191;NGUY21-1_SAMN17524325_MAG_00000174-scaffold_1_192;NGUY21-1_SAMN17524325_MAG_00000174-scaffold_1_193;NGUY21-1_SAMN17524325_MAG_00000174-scaffold_1_194;NGUY21-1_SAMN17524325_MAG_00000174-scaffold_1_195;NGUY21-1_SAMN17524325_MAG_00000174-scaffold_1_196;NGUY21-1_SAMN17524325_MAG_00000174-scaffold_1_197;NGUY21-1_SAMN17524325_MAG_00000174-scaffold_1_198;NGUY21-1_SAMN17524325_MAG_00000174-scaffold_1_199;NGUY21-1_SAMN17524325_MAG_00000174-scaffold_1_200;NGUY21-1_SAMN17524325_MAG_00000174-scaffold_1_201;NGUY21-1_SAMN17524325_MAG_00000174-scaffold_1_202;NGUY21-1_SAMN17524325_MAG_00000174-scaffold_1_203;NGUY21-1_SAMN17524325_MAG_00000174-scaffold_1_204;NGUY21-1_SAMN17524325_MAG_00000174-scaffold_1_205	NGUY21-1_SAMN17524325_MAG_00000174-scaffold_1_195	NGUY21-1_SAMN17524325_MAG_00000174-scaffold_1_197;NGUY21-1_SAMN17524325_MAG_00000174-scaffold_1_204			NGUY21-1_SAMN17524325_MAG_00000174-scaffold_1_196;NGUY21-1_SAMN17524325_MAG_00000174-scaffold_1_201
EXTERNAL-MAGS	SAMN17524325	NGUY21-1_SAMN17524325_MAG_00000174	NGUY21-1_SAMN17524325_MAG_00000174-scaffold_27.region001.gbk	NGUY21-1_SAMN17524325_MAG_00000174-scaffold_27	NGUY21-1_SAMN17524325_MAG_00000174-scaffold_27-biosynth_1	30005	TRUE	NRPS-like	1	single	1	NRPS-like	22	NGUY21-1_SAMN17524325_MAG_00000174-scaffold_27_1;NGUY21-1_SAMN17524325_MAG_00000174-scaffold_27_2;NGUY21-1_SAMN17524325_MAG_00000174-scaffold_27_3;NGUY21-1_SAMN17524325_MAG_00000174-scaffold_27_4;NGUY21-1_SAMN17524325_MAG_00000174-scaffold_27_5;NGUY21-1_SAMN17524325_MAG_00000174-scaffold_27_6;NGUY21-1_SAMN17524325_MAG_00000174-scaffold_27_7;NGUY21-1_SAMN17524325_MAG_00000174-scaffold_27_8;NGUY21-1_SAMN17524325_MAG_00000174-scaffold_27_9;NGUY21-1_SAMN17524325_MAG_00000174-scaffold_27_10;NGUY21-1_SAMN17524325_MAG_00000174-scaffold_27_11;NGUY21-1_SAMN17524325_MAG_00000174-scaffold_27_12;NGUY21-1_SAMN17524325_MAG_00000174-scaffold_27_13;NGUY21-1_SAMN17524325_MAG_00000174-scaffold_27_14;NGUY21-1_SAMN17524325_MAG_00000174-scaffold_27_15;NGUY21-1_SAMN17524325_MAG_00000174-scaffold_27_16;NGUY21-1_SAMN17524325_MAG_00000174-scaffold_27_17;NGUY21-1_SAMN17524325_MAG_00000174-scaffold_27_18;NGUY21-1_SAMN17524325_MAG_00000174-scaffold_27_19;NGUY21-1_SAMN17524325_MAG_00000174-scaffold_27_20;NGUY21-1_SAMN17524325_MAG_00000174-scaffold_27_21;NGUY21-1_SAMN17524325_MAG_00000174-scaffold_27_22	NGUY21-1_SAMN17524325_MAG_00000174-scaffold_27_5	NGUY21-1_SAMN17524325_MAG_00000174-scaffold_27_8	NGUY21-1_SAMN17524325_MAG_00000174-scaffold_27_6
EXTERNAL-MAGS	SAMN17524325	NGUY21-1_SAMN17524325_MAG_00000175	NGUY21-1_SAMN17524325_MAG_00000175-scaffold_1.region001.gbk	NGUY21-1_SAMN17524325_MAG_00000175-scaffold_1	NGUY21-1_SAMN17524325_MAG_00000175-scaffold_1-biosynth_1	20645	FALSE	terpene	1	single	1	terpene	21	NGUY21-1_SAMN17524325_MAG_00000175-scaffold_1_197;NGUY21-1_SAMN17524325_MAG_00000175-scaffold_1_198;NGUY21-1_SAMN17524325_MAG_00000175-scaffold_1_199;NGUY21-1_SAMN17524325_MAG_00000175-scaffold_1_200;NGUY21-1_SAMN17524325_MAG_00000175-scaffold_1_201;NGUY21-1_SAMN17524325_MAG_00000175-scaffold_1_202;NGUY21-1_SAMN17524325_MAG_00000175-scaffold_1_203;NGUY21-1_SAMN17524325_MAG_00000175-scaffold_1_204;NGUY21-1_SAMN17524325_MAG_00000175-scaffold_1_205;NGUY21-1_SAMN17524325_MAG_00000175-scaffold_1_206;NGUY21-1_SAMN17524325_MAG_00000175-scaffold_1_207;NGUY21-1_SAMN17524325_MAG_00000175-scaffold_1_208;NGUY21-1_SAMN17524325_MAG_00000175-scaffold_1_209;NGUY21-1_SAMN17524325_MAG_00000175-scaffold_1_210;NGUY21-1_SAMN17524325_MAG_00000175-scaffold_1_211;NGUY21-1_SAMN17524325_MAG_00000175-scaffold_1_212;NGUY21-1_SAMN17524325_MAG_00000175-scaffold_1_213;NGUY21-1_SAMN17524325_MAG_00000175-scaffold_1_214;NGUY21-1_SAMN17524325_MAG_00000175-scaffold_1_215;NGUY21-1_SAMN17524325_MAG_00000175-scaffold_1_216;NGUY21-1_SAMN17524325_MAG_00000175-scaffold_1_217	NGUY21-1_SAMN17524325_MAG_00000175-scaffold_1_206	NGUY21-1_SAMN17524325_MAG_00000175-scaffold_1_213			NGUY21-1_SAMN17524325_MAG_00000175-scaffold_1_199;NGUY21-1_SAMN17524325_MAG_00000175-scaffold_1_201;NGUY21-1_SAMN17524325_MAG_00000175-scaffold_1_202;NGUY21-1_SAMN17524325_MAG_00000175-scaffold_1_212
EXTERNAL-MAGS	SAMN17524325	NGUY21-1_SAMN17524325_MAG_00000175	NGUY21-1_SAMN17524325_MAG_00000175-scaffold_4.region001.gbk	NGUY21-1_SAMN17524325_MAG_00000175-scaffold_4	NGUY21-1_SAMN17524325_MAG_00000175-scaffold_4-biosynth_1	23239	FALSE	terpene	1	single	1	terpene	23	NGUY21-1_SAMN17524325_MAG_00000175-scaffold_4_119;NGUY21-1_SAMN17524325_MAG_00000175-scaffold_4_120;NGUY21-1_SAMN17524325_MAG_00000175-scaffold_4_121;NGUY21-1_SAMN17524325_MAG_00000175-scaffold_4_122;NGUY21-1_SAMN17524325_MAG_00000175-scaffold_4_123;NGUY21-1_SAMN17524325_MAG_00000175-scaffold_4_124;NGUY21-1_SAMN17524325_MAG_00000175-scaffold_4_125;NGUY21-1_SAMN17524325_MAG_00000175-scaffold_4_126;NGUY21-1_SAMN17524325_MAG_00000175-scaffold_4_127;NGUY21-1_SAMN17524325_MAG_00000175-scaffold_4_128;NGUY21-1_SAMN17524325_MAG_00000175-scaffold_4_129;NGUY21-1_SAMN17524325_MAG_00000175-scaffold_4_130;NGUY21-1_SAMN17524325_MAG_00000175-scaffold_4_131;NGUY21-1_SAMN17524325_MAG_00000175-scaffold_4_132;NGUY21-1_SAMN17524325_MAG_00000175-scaffold_4_133;NGUY21-1_SAMN17524325_MAG_00000175-scaffold_4_134;NGUY21-1_SAMN17524325_MAG_00000175-scaffold_4_135;NGUY21-1_SAMN17524325_MAG_00000175-scaffold_4_136;NGUY21-1_SAMN17524325_MAG_00000175-scaffold_4_137;NGUY21-1_SAMN17524325_MAG_00000175-scaffold_4_138;NGUY21-1_SAMN17524325_MAG_00000175-scaffold_4_139;NGUY21-1_SAMN17524325_MAG_00000175-scaffold_4_140;NGUY21-1_SAMN17524325_MAG_00000175-scaffold_4_141	NGUY21-1_SAMN17524325_MAG_00000175-scaffold_4_128;NGUY21-1_SAMN17524325_MAG_00000175-scaffold_4_129	NGUY21-1_SAMN17524325_MAG_00000175-scaffold_4_123;NGUY21-1_SAMN17524325_MAG_00000175-scaffold_4_126;NGUY21-1_SAMN17524325_MAG_00000175-scaffold_4_127;NGUY21-1_SAMN17524325_MAG_00000175-scaffold_4_131;NGUY21-1_SAMN17524325_MAG_00000175-scaffold_4_132			NGUY21-1_SAMN17524325_MAG_00000175-scaffold_4_120
EXTERNAL-MAGS	SAMN17524325	NGUY21-1_SAMN17524325_MAG_00000175	NGUY21-1_SAMN17524325_MAG_00000175-scaffold_9.region001.gbk	NGUY21-1_SAMN17524325_MAG_00000175-scaffold_9	NGUY21-1_SAMN17524325_MAG_00000175-scaffold_9-biosynth_1	47369	TRUE	T1PKS	1	single	1	T1PKS	35	NGUY21-1_SAMN17524325_MAG_00000175-scaffold_9_46;NGUY21-1_SAMN17524325_MAG_00000175-scaffold_9_47;NGUY21-1_SAMN17524325_MAG_00000175-scaffold_9_48;NGUY21-1_SAMN17524325_MAG_00000175-scaffold_9_49;NGUY21-1_SAMN17524325_MAG_00000175-scaffold_9_50;NGUY21-1_SAMN17524325_MAG_00000175-scaffold_9_51;NGUY21-1_SAMN17524325_MAG_00000175-scaffold_9_52;NGUY21-1_SAMN17524325_MAG_00000175-scaffold_9_53;NGUY21-1_SAMN17524325_MAG_00000175-scaffold_9_54;NGUY21-1_SAMN17524325_MAG_00000175-scaffold_9_55;NGUY21-1_SAMN17524325_MAG_00000175-scaffold_9_56;NGUY21-1_SAMN17524325_MAG_00000175-scaffold_9_57;NGUY21-1_SAMN17524325_MAG_00000175-scaffold_9_58;NGUY21-1_SAMN17524325_MAG_00000175-scaffold_9_59;NGUY21-1_SAMN17524325_MAG_00000175-scaffold_9_60;NGUY21-1_SAMN17524325_MAG_00000175-scaffold_9_61;NGUY21-1_SAMN17524325_MAG_00000175-scaffold_9_62;NGUY21-1_SAMN17524325_MAG_00000175-scaffold_9_63;NGUY21-1_SAMN17524325_MAG_00000175-scaffold_9_64;NGUY21-1_SAMN17524325_MAG_00000175-scaffold_9_65;NGUY21-1_SAMN17524325_MAG_00000175-scaffold_9_66;NGUY21-1_SAMN17524325_MAG_00000175-scaffold_9_67;NGUY21-1_SAMN17524325_MAG_00000175-scaffold_9_68;NGUY21-1_SAMN17524325_MAG_00000175-scaffold_9_69;NGUY21-1_SAMN17524325_MAG_00000175-scaffold_9_70;NGUY21-1_SAMN17524325_MAG_00000175-scaffold_9_71;NGUY21-1_SAMN17524325_MAG_00000175-scaffold_9_72;NGUY21-1_SAMN17524325_MAG_00000175-scaffold_9_73;NGUY21-1_SAMN17524325_MAG_00000175-scaffold_9_74;NGUY21-1_SAMN17524325_MAG_00000175-scaffold_9_75;NGUY21-1_SAMN17524325_MAG_00000175-scaffold_9_76;NGUY21-1_SAMN17524325_MAG_00000175-scaffold_9_77;NGUY21-1_SAMN17524325_MAG_00000175-scaffold_9_78;NGUY21-1_SAMN17524325_MAG_00000175-scaffold_9_79;NGUY21-1_SAMN17524325_MAG_00000175-scaffold_9_80	NGUY21-1_SAMN17524325_MAG_00000175-scaffold_9_61	NGUY21-1_SAMN17524325_MAG_00000175-scaffold_9_48;NGUY21-1_SAMN17524325_MAG_00000175-scaffold_9_52;NGUY21-1_SAMN17524325_MAG_00000175-scaffold_9_55;NGUY21-1_SAMN17524325_MAG_00000175-scaffold_9_56;NGUY21-1_SAMN17524325_MAG_00000175-scaffold_9_57;NGUY21-1_SAMN17524325_MAG_00000175-scaffold_9_58;NGUY21-1_SAMN17524325_MAG_00000175-scaffold_9_59;NGUY21-1_SAMN17524325_MAG_00000175-scaffold_9_60;NGUY21-1_SAMN17524325_MAG_00000175-scaffold_9_73	NGUY21-1_SAMN17524325_MAG_00000175-scaffold_9_77		NGUY21-1_SAMN17524325_MAG_00000175-scaffold_9_53;NGUY21-1_SAMN17524325_MAG_00000175-scaffold_9_62;NGUY21-1_SAMN17524325_MAG_00000175-scaffold_9_64;NGUY21-1_SAMN17524325_MAG_00000175-scaffold_9_78
EXTERNAL-MAGS	SAMN17524325	NGUY21-1_SAMN17524325_MAG_00000176	NGUY21-1_SAMN17524325_MAG_00000176-scaffold_2.region001.gbk	NGUY21-1_SAMN17524325_MAG_00000176-scaffold_2	NGUY21-1_SAMN17524325_MAG_00000176-scaffold_2-biosynth_1	10843	FALSE	ectoine	1	single	1	ectoine	10	NGUY21-1_SAMN17524325_MAG_00000176-scaffold_2_146;NGUY21-1_SAMN17524325_MAG_00000176-scaffold_2_147;NGUY21-1_SAMN17524325_MAG_00000176-scaffold_2_148;NGUY21-1_SAMN17524325_MAG_00000176-scaffold_2_149;NGUY21-1_SAMN17524325_MAG_00000176-scaffold_2_150;NGUY21-1_SAMN17524325_MAG_00000176-scaffold_2_151;NGUY21-1_SAMN17524325_MAG_00000176-scaffold_2_152;NGUY21-1_SAMN17524325_MAG_00000176-scaffold_2_153;NGUY21-1_SAMN17524325_MAG_00000176-scaffold_2_154;NGUY21-1_SAMN17524325_MAG_00000176-scaffold_2_155	NGUY21-1_SAMN17524325_MAG_00000176-scaffold_2_151	NGUY21-1_SAMN17524325_MAG_00000176-scaffold_2_147;NGUY21-1_SAMN17524325_MAG_00000176-scaffold_2_154			NGUY21-1_SAMN17524325_MAG_00000176-scaffold_2_153
EXTERNAL-MAGS	SAMN17524325	NGUY21-1_SAMN17524325_MAG_00000176	NGUY21-1_SAMN17524325_MAG_00000176-scaffold_6.region001.gbk	NGUY21-1_SAMN17524325_MAG_00000176-scaffold_6	NGUY21-1_SAMN17524325_MAG_00000176-scaffold_6-biosynth_1	33557	TRUE	T1PKS	1	single	1	T1PKS	26	NGUY21-1_SAMN17524325_MAG_00000176-scaffold_6_105;NGUY21-1_SAMN17524325_MAG_00000176-scaffold_6_106;NGUY21-1_SAMN17524325_MAG_00000176-scaffold_6_107;NGUY21-1_SAMN17524325_MAG_00000176-scaffold_6_108;NGUY21-1_SAMN17524325_MAG_00000176-scaffold_6_109;NGUY21-1_SAMN17524325_MAG_00000176-scaffold_6_110;NGUY21-1_SAMN17524325_MAG_00000176-scaffold_6_111;NGUY21-1_SAMN17524325_MAG_00000176-scaffold_6_112;NGUY21-1_SAMN17524325_MAG_00000176-scaffold_6_113;NGUY21-1_SAMN17524325_MAG_00000176-scaffold_6_114;NGUY21-1_SAMN17524325_MAG_00000176-scaffold_6_115;NGUY21-1_SAMN17524325_MAG_00000176-scaffold_6_116;NGUY21-1_SAMN17524325_MAG_00000176-scaffold_6_117;NGUY21-1_SAMN17524325_MAG_00000176-scaffold_6_118;NGUY21-1_SAMN17524325_MAG_00000176-scaffold_6_119;NGUY21-1_SAMN17524325_MAG_00000176-scaffold_6_120;NGUY21-1_SAMN17524325_MAG_00000176-scaffold_6_121;NGUY21-1_SAMN17524325_MAG_00000176-scaffold_6_122;NGUY21-1_SAMN17524325_MAG_00000176-scaffold_6_123;NGUY21-1_SAMN17524325_MAG_00000176-scaffold_6_124;NGUY21-1_SAMN17524325_MAG_00000176-scaffold_6_125;NGUY21-1_SAMN17524325_MAG_00000176-scaffold_6_126;NGUY21-1_SAMN17524325_MAG_00000176-scaffold_6_127;NGUY21-1_SAMN17524325_MAG_00000176-scaffold_6_128;NGUY21-1_SAMN17524325_MAG_00000176-scaffold_6_129;NGUY21-1_SAMN17524325_MAG_00000176-scaffold_6_130	NGUY21-1_SAMN17524325_MAG_00000176-scaffold_6_125	NGUY21-1_SAMN17524325_MAG_00000176-scaffold_6_118;NGUY21-1_SAMN17524325_MAG_00000176-scaffold_6_119;NGUY21-1_SAMN17524325_MAG_00000176-scaffold_6_120;NGUY21-1_SAMN17524325_MAG_00000176-scaffold_6_124;NGUY21-1_SAMN17524325_MAG_00000176-scaffold_6_126;NGUY21-1_SAMN17524325_MAG_00000176-scaffold_6_127;NGUY21-1_SAMN17524325_MAG_00000176-scaffold_6_130
EXTERNAL-MAGS	SAMN17524325	NGUY21-1_SAMN17524325_MAG_00000176	NGUY21-1_SAMN17524325_MAG_00000176-scaffold_9.region001.gbk	NGUY21-1_SAMN17524325_MAG_00000176-scaffold_9	NGUY21-1_SAMN17524325_MAG_00000176-scaffold_9-biosynth_1	50368	FALSE	T1PKS	1	single	1	T1PKS	46	NGUY21-1_SAMN17524325_MAG_00000176-scaffold_9_23;NGUY21-1_SAMN17524325_MAG_00000176-scaffold_9_24;NGUY21-1_SAMN17524325_MAG_00000176-scaffold_9_25;NGUY21-1_SAMN17524325_MAG_00000176-scaffold_9_26;NGUY21-1_SAMN17524325_MAG_00000176-scaffold_9_27;NGUY21-1_SAMN17524325_MAG_00000176-scaffold_9_28;NGUY21-1_SAMN17524325_MAG_00000176-scaffold_9_29;NGUY21-1_SAMN17524325_MAG_00000176-scaffold_9_30;NGUY21-1_SAMN17524325_MAG_00000176-scaffold_9_31;NGUY21-1_SAMN17524325_MAG_00000176-scaffold_9_32;NGUY21-1_SAMN17524325_MAG_00000176-scaffold_9_33;NGUY21-1_SAMN17524325_MAG_00000176-scaffold_9_34;NGUY21-1_SAMN17524325_MAG_00000176-scaffold_9_35;NGUY21-1_SAMN17524325_MAG_00000176-scaffold_9_36;NGUY21-1_SAMN17524325_MAG_00000176-scaffold_9_37;NGUY21-1_SAMN17524325_MAG_00000176-scaffold_9_38;NGUY21-1_SAMN17524325_MAG_00000176-scaffold_9_39;NGUY21-1_SAMN17524325_MAG_00000176-scaffold_9_40;NGUY21-1_SAMN17524325_MAG_00000176-scaffold_9_41;NGUY21-1_SAMN17524325_MAG_00000176-scaffold_9_42;NGUY21-1_SAMN17524325_MAG_00000176-scaffold_9_43;NGUY21-1_SAMN17524325_MAG_00000176-scaffold_9_44;NGUY21-1_SAMN17524325_MAG_00000176-scaffold_9_45;NGUY21-1_SAMN17524325_MAG_00000176-scaffold_9_46;NGUY21-1_SAMN17524325_MAG_00000176-scaffold_9_47;NGUY21-1_SAMN17524325_MAG_00000176-scaffold_9_48;NGUY21-1_SAMN17524325_MAG_00000176-scaffold_9_49;NGUY21-1_SAMN17524325_MAG_00000176-scaffold_9_50;NGUY21-1_SAMN17524325_MAG_00000176-scaffold_9_51;NGUY21-1_SAMN17524325_MAG_00000176-scaffold_9_52;NGUY21-1_SAMN17524325_MAG_00000176-scaffold_9_53;NGUY21-1_SAMN17524325_MAG_00000176-scaffold_9_54;NGUY21-1_SAMN17524325_MAG_00000176-scaffold_9_55;NGUY21-1_SAMN17524325_MAG_00000176-scaffold_9_56;NGUY21-1_SAMN17524325_MAG_00000176-scaffold_9_57;NGUY21-1_SAMN17524325_MAG_00000176-scaffold_9_58;NGUY21-1_SAMN17524325_MAG_00000176-scaffold_9_59;NGUY21-1_SAMN17524325_MAG_00000176-scaffold_9_60;NGUY21-1_SAMN17524325_MAG_00000176-scaffold_9_61;NGUY21-1_SAMN17524325_MAG_00000176-scaffold_9_62;NGUY21-1_SAMN17524325_MAG_00000176-scaffold_9_63;NGUY21-1_SAMN17524325_MAG_00000176-scaffold_9_64;NGUY21-1_SAMN17524325_MAG_00000176-scaffold_9_65;NGUY21-1_SAMN17524325_MAG_00000176-scaffold_9_66;NGUY21-1_SAMN17524325_MAG_00000176-scaffold_9_67;NGUY21-1_SAMN17524325_MAG_00000176-scaffold_9_68	NGUY21-1_SAMN17524325_MAG_00000176-scaffold_9_46	NGUY21-1_SAMN17524325_MAG_00000176-scaffold_9_39;NGUY21-1_SAMN17524325_MAG_00000176-scaffold_9_40;NGUY21-1_SAMN17524325_MAG_00000176-scaffold_9_41;NGUY21-1_SAMN17524325_MAG_00000176-scaffold_9_42;NGUY21-1_SAMN17524325_MAG_00000176-scaffold_9_43;NGUY21-1_SAMN17524325_MAG_00000176-scaffold_9_45;NGUY21-1_SAMN17524325_MAG_00000176-scaffold_9_47;NGUY21-1_SAMN17524325_MAG_00000176-scaffold_9_48;NGUY21-1_SAMN17524325_MAG_00000176-scaffold_9_50;NGUY21-1_SAMN17524325_MAG_00000176-scaffold_9_51;NGUY21-1_SAMN17524325_MAG_00000176-scaffold_9_54;NGUY21-1_SAMN17524325_MAG_00000176-scaffold_9_64	NGUY21-1_SAMN17524325_MAG_00000176-scaffold_9_65		NGUY21-1_SAMN17524325_MAG_00000176-scaffold_9_57;NGUY21-1_SAMN17524325_MAG_00000176-scaffold_9_61
EXTERNAL-MAGS	SAMN17524325	NGUY21-1_SAMN17524325_MAG_00000176	NGUY21-1_SAMN17524325_MAG_00000176-scaffold_24.region001.gbk	NGUY21-1_SAMN17524325_MAG_00000176-scaffold_24	NGUY21-1_SAMN17524325_MAG_00000176-scaffold_24-biosynth_1	20279	FALSE	RRE-containing	1	single	1	RRE-containing	22	NGUY21-1_SAMN17524325_MAG_00000176-scaffold_24_23;NGUY21-1_SAMN17524325_MAG_00000176-scaffold_24_24;NGUY21-1_SAMN17524325_MAG_00000176-scaffold_24_25;NGUY21-1_SAMN17524325_MAG_00000176-scaffold_24_26;NGUY21-1_SAMN17524325_MAG_00000176-scaffold_24_27;NGUY21-1_SAMN17524325_MAG_00000176-scaffold_24_28;NGUY21-1_SAMN17524325_MAG_00000176-scaffold_24_29;NGUY21-1_SAMN17524325_MAG_00000176-scaffold_24_30;NGUY21-1_SAMN17524325_MAG_00000176-scaffold_24_31;NGUY21-1_SAMN17524325_MAG_00000176-scaffold_24_32;NGUY21-1_SAMN17524325_MAG_00000176-scaffold_24_33;NGUY21-1_SAMN17524325_MAG_00000176-scaffold_24_34;NGUY21-1_SAMN17524325_MAG_00000176-scaffold_24_35;NGUY21-1_SAMN17524325_MAG_00000176-scaffold_24_36;NGUY21-1_SAMN17524325_MAG_00000176-scaffold_24_37;NGUY21-1_SAMN17524325_MAG_00000176-scaffold_24_38;NGUY21-1_SAMN17524325_MAG_00000176-scaffold_24_39;NGUY21-1_SAMN17524325_MAG_00000176-scaffold_24_40;NGUY21-1_SAMN17524325_MAG_00000176-scaffold_24_41;NGUY21-1_SAMN17524325_MAG_00000176-scaffold_24_42;NGUY21-1_SAMN17524325_MAG_00000176-scaffold_24_43;NGUY21-1_SAMN17524325_MAG_00000176-scaffold_24_44	NGUY21-1_SAMN17524325_MAG_00000176-scaffold_24_34	NGUY21-1_SAMN17524325_MAG_00000176-scaffold_24_25;NGUY21-1_SAMN17524325_MAG_00000176-scaffold_24_27;NGUY21-1_SAMN17524325_MAG_00000176-scaffold_24_29;NGUY21-1_SAMN17524325_MAG_00000176-scaffold_24_31;NGUY21-1_SAMN17524325_MAG_00000176-scaffold_24_32;NGUY21-1_SAMN17524325_MAG_00000176-scaffold_24_40			NGUY21-1_SAMN17524325_MAG_00000176-scaffold_24_28
EXTERNAL-MAGS	SAMN17524325	NGUY21-1_SAMN17524325_MAG_00000176	NGUY21-1_SAMN17524325_MAG_00000176-scaffold_25.region001.gbk	NGUY21-1_SAMN17524325_MAG_00000176-scaffold_25	NGUY21-1_SAMN17524325_MAG_00000176-scaffold_25-biosynth_1	10912	FALSE	RiPP-like	1	single	1	RiPP-like	11	NGUY21-1_SAMN17524325_MAG_00000176-scaffold_25_16;NGUY21-1_SAMN17524325_MAG_00000176-scaffold_25_17;NGUY21-1_SAMN17524325_MAG_00000176-scaffold_25_18;NGUY21-1_SAMN17524325_MAG_00000176-scaffold_25_19;NGUY21-1_SAMN17524325_MAG_00000176-scaffold_25_20;NGUY21-1_SAMN17524325_MAG_00000176-scaffold_25_21;NGUY21-1_SAMN17524325_MAG_00000176-scaffold_25_22;NGUY21-1_SAMN17524325_MAG_00000176-scaffold_25_23;NGUY21-1_SAMN17524325_MAG_00000176-scaffold_25_24;NGUY21-1_SAMN17524325_MAG_00000176-scaffold_25_25;NGUY21-1_SAMN17524325_MAG_00000176-scaffold_25_26	NGUY21-1_SAMN17524325_MAG_00000176-scaffold_25_22	NGUY21-1_SAMN17524325_MAG_00000176-scaffold_25_20
EXTERNAL-MAGS	SAMN17524325	NGUY21-1_SAMN17524325_MAG_00000176	NGUY21-1_SAMN17524325_MAG_00000176-scaffold_45.region001.gbk	NGUY21-1_SAMN17524325_MAG_00000176-scaffold_45	NGUY21-1_SAMN17524325_MAG_00000176-scaffold_45-biosynth_1	40690	TRUE	NRPS-like	1	single	1	NRPS-like	36	NGUY21-1_SAMN17524325_MAG_00000176-scaffold_45_1;NGUY21-1_SAMN17524325_MAG_00000176-scaffold_45_2;NGUY21-1_SAMN17524325_MAG_00000176-scaffold_45_3;NGUY21-1_SAMN17524325_MAG_00000176-scaffold_45_4;NGUY21-1_SAMN17524325_MAG_00000176-scaffold_45_5;NGUY21-1_SAMN17524325_MAG_00000176-scaffold_45_6;NGUY21-1_SAMN17524325_MAG_00000176-scaffold_45_7;NGUY21-1_SAMN17524325_MAG_00000176-scaffold_45_8;NGUY21-1_SAMN17524325_MAG_00000176-scaffold_45_9;NGUY21-1_SAMN17524325_MAG_00000176-scaffold_45_10;NGUY21-1_SAMN17524325_MAG_00000176-scaffold_45_11;NGUY21-1_SAMN17524325_MAG_00000176-scaffold_45_12;NGUY21-1_SAMN17524325_MAG_00000176-scaffold_45_13;NGUY21-1_SAMN17524325_MAG_00000176-scaffold_45_14;NGUY21-1_SAMN17524325_MAG_00000176-scaffold_45_15;NGUY21-1_SAMN17524325_MAG_00000176-scaffold_45_16;NGUY21-1_SAMN17524325_MAG_00000176-scaffold_45_17;NGUY21-1_SAMN17524325_MAG_00000176-scaffold_45_18;NGUY21-1_SAMN17524325_MAG_00000176-scaffold_45_19;NGUY21-1_SAMN17524325_MAG_00000176-scaffold_45_20;NGUY21-1_SAMN17524325_MAG_00000176-scaffold_45_21;NGUY21-1_SAMN17524325_MAG_00000176-scaffold_45_22;NGUY21-1_SAMN17524325_MAG_00000176-scaffold_45_23;NGUY21-1_SAMN17524325_MAG_00000176-scaffold_45_24;NGUY21-1_SAMN17524325_MAG_00000176-scaffold_45_25;NGUY21-1_SAMN17524325_MAG_00000176-scaffold_45_26;NGUY21-1_SAMN17524325_MAG_00000176-scaffold_45_27;NGUY21-1_SAMN17524325_MAG_00000176-scaffold_45_28;NGUY21-1_SAMN17524325_MAG_00000176-scaffold_45_29;NGUY21-1_SAMN17524325_MAG_00000176-scaffold_45_30;NGUY21-1_SAMN17524325_MAG_00000176-scaffold_45_31;NGUY21-1_SAMN17524325_MAG_00000176-scaffold_45_32;NGUY21-1_SAMN17524325_MAG_00000176-scaffold_45_33;NGUY21-1_SAMN17524325_MAG_00000176-scaffold_45_34;NGUY21-1_SAMN17524325_MAG_00000176-scaffold_45_35;NGUY21-1_SAMN17524325_MAG_00000176-scaffold_45_36	NGUY21-1_SAMN17524325_MAG_00000176-scaffold_45_19	NGUY21-1_SAMN17524325_MAG_00000176-scaffold_45_12;NGUY21-1_SAMN17524325_MAG_00000176-scaffold_45_15;NGUY21-1_SAMN17524325_MAG_00000176-scaffold_45_16;NGUY21-1_SAMN17524325_MAG_00000176-scaffold_45_35;NGUY21-1_SAMN17524325_MAG_00000176-scaffold_45_36	NGUY21-1_SAMN17524325_MAG_00000176-scaffold_45_31;NGUY21-1_SAMN17524325_MAG_00000176-scaffold_45_32		NGUY21-1_SAMN17524325_MAG_00000176-scaffold_45_20
EXTERNAL-MAGS	SAMN17524325	NGUY21-1_SAMN17524325_MAG_00000176	NGUY21-1_SAMN17524325_MAG_00000176-scaffold_50.region001.gbk	NGUY21-1_SAMN17524325_MAG_00000176-scaffold_50	NGUY21-1_SAMN17524325_MAG_00000176-scaffold_50-biosynth_1	10831	FALSE	ectoine	1	single	1	ectoine	8	NGUY21-1_SAMN17524325_MAG_00000176-scaffold_50_11;NGUY21-1_SAMN17524325_MAG_00000176-scaffold_50_12;NGUY21-1_SAMN17524325_MAG_00000176-scaffold_50_13;NGUY21-1_SAMN17524325_MAG_00000176-scaffold_50_14;NGUY21-1_SAMN17524325_MAG_00000176-scaffold_50_15;NGUY21-1_SAMN17524325_MAG_00000176-scaffold_50_16;NGUY21-1_SAMN17524325_MAG_00000176-scaffold_50_17;NGUY21-1_SAMN17524325_MAG_00000176-scaffold_50_18	NGUY21-1_SAMN17524325_MAG_00000176-scaffold_50_16	NGUY21-1_SAMN17524325_MAG_00000176-scaffold_50_17			NGUY21-1_SAMN17524325_MAG_00000176-scaffold_50_18
EXTERNAL-MAGS	SAMN17524325	NGUY21-1_SAMN17524325_MAG_00000176	NGUY21-1_SAMN17524325_MAG_00000176-scaffold_58.region001.gbk	NGUY21-1_SAMN17524325_MAG_00000176-scaffold_58	NGUY21-1_SAMN17524325_MAG_00000176-scaffold_58-biosynth_1	31539	TRUE	T1PKS	1	single	1	T1PKS	19	NGUY21-1_SAMN17524325_MAG_00000176-scaffold_58_1;NGUY21-1_SAMN17524325_MAG_00000176-scaffold_58_2;NGUY21-1_SAMN17524325_MAG_00000176-scaffold_58_3;NGUY21-1_SAMN17524325_MAG_00000176-scaffold_58_4;NGUY21-1_SAMN17524325_MAG_00000176-scaffold_58_5;NGUY21-1_SAMN17524325_MAG_00000176-scaffold_58_6;NGUY21-1_SAMN17524325_MAG_00000176-scaffold_58_7;NGUY21-1_SAMN17524325_MAG_00000176-scaffold_58_8;NGUY21-1_SAMN17524325_MAG_00000176-scaffold_58_9;NGUY21-1_SAMN17524325_MAG_00000176-scaffold_58_10;NGUY21-1_SAMN17524325_MAG_00000176-scaffold_58_11;NGUY21-1_SAMN17524325_MAG_00000176-scaffold_58_12;NGUY21-1_SAMN17524325_MAG_00000176-scaffold_58_13;NGUY21-1_SAMN17524325_MAG_00000176-scaffold_58_14;NGUY21-1_SAMN17524325_MAG_00000176-scaffold_58_15;NGUY21-1_SAMN17524325_MAG_00000176-scaffold_58_16;NGUY21-1_SAMN17524325_MAG_00000176-scaffold_58_17;NGUY21-1_SAMN17524325_MAG_00000176-scaffold_58_18;NGUY21-1_SAMN17524325_MAG_00000176-scaffold_58_19	NGUY21-1_SAMN17524325_MAG_00000176-scaffold_58_5	NGUY21-1_SAMN17524325_MAG_00000176-scaffold_58_1;NGUY21-1_SAMN17524325_MAG_00000176-scaffold_58_6;NGUY21-1_SAMN17524325_MAG_00000176-scaffold_58_11;NGUY21-1_SAMN17524325_MAG_00000176-scaffold_58_14;NGUY21-1_SAMN17524325_MAG_00000176-scaffold_58_19
EXTERNAL-MAGS	SAMN17524325	NGUY21-1_SAMN17524325_MAG_00000176	NGUY21-1_SAMN17524325_MAG_00000176-scaffold_60.region001.gbk	NGUY21-1_SAMN17524325_MAG_00000176-scaffold_60	NGUY21-1_SAMN17524325_MAG_00000176-scaffold_60-biosynth_1	14206	TRUE	terpene	1	single	1	terpene	9	NGUY21-1_SAMN17524325_MAG_00000176-scaffold_60_1;NGUY21-1_SAMN17524325_MAG_00000176-scaffold_60_2;NGUY21-1_SAMN17524325_MAG_00000176-scaffold_60_3;NGUY21-1_SAMN17524325_MAG_00000176-scaffold_60_4;NGUY21-1_SAMN17524325_MAG_00000176-scaffold_60_5;NGUY21-1_SAMN17524325_MAG_00000176-scaffold_60_6;NGUY21-1_SAMN17524325_MAG_00000176-scaffold_60_7;NGUY21-1_SAMN17524325_MAG_00000176-scaffold_60_8;NGUY21-1_SAMN17524325_MAG_00000176-scaffold_60_9	NGUY21-1_SAMN17524325_MAG_00000176-scaffold_60_3	NGUY21-1_SAMN17524325_MAG_00000176-scaffold_60_6;NGUY21-1_SAMN17524325_MAG_00000176-scaffold_60_9			NGUY21-1_SAMN17524325_MAG_00000176-scaffold_60_7;NGUY21-1_SAMN17524325_MAG_00000176-scaffold_60_8
EXTERNAL-MAGS	SAMN17524325	NGUY21-1_SAMN17524325_MAG_00000176	NGUY21-1_SAMN17524325_MAG_00000176-scaffold_96.region001.gbk	NGUY21-1_SAMN17524325_MAG_00000176-scaffold_96	NGUY21-1_SAMN17524325_MAG_00000176-scaffold_96-biosynth_1	9554	TRUE	ectoine	1	single	1	ectoine	10	NGUY21-1_SAMN17524325_MAG_00000176-scaffold_96_13;NGUY21-1_SAMN17524325_MAG_00000176-scaffold_96_14;NGUY21-1_SAMN17524325_MAG_00000176-scaffold_96_15;NGUY21-1_SAMN17524325_MAG_00000176-scaffold_96_16;NGUY21-1_SAMN17524325_MAG_00000176-scaffold_96_17;NGUY21-1_SAMN17524325_MAG_00000176-scaffold_96_18;NGUY21-1_SAMN17524325_MAG_00000176-scaffold_96_19;NGUY21-1_SAMN17524325_MAG_00000176-scaffold_96_20;NGUY21-1_SAMN17524325_MAG_00000176-scaffold_96_21;NGUY21-1_SAMN17524325_MAG_00000176-scaffold_96_22	NGUY21-1_SAMN17524325_MAG_00000176-scaffold_96_18	NGUY21-1_SAMN17524325_MAG_00000176-scaffold_96_14;NGUY21-1_SAMN17524325_MAG_00000176-scaffold_96_15;NGUY21-1_SAMN17524325_MAG_00000176-scaffold_96_22			NGUY21-1_SAMN17524325_MAG_00000176-scaffold_96_19
EXTERNAL-MAGS	SAMN17524325	NGUY21-1_SAMN17524325_MAG_00000176	NGUY21-1_SAMN17524325_MAG_00000176-scaffold_101.region001.gbk	NGUY21-1_SAMN17524325_MAG_00000176-scaffold_101	NGUY21-1_SAMN17524325_MAG_00000176-scaffold_101-biosynth_1	15058	TRUE	proteusin	1	single	1	proteusin	15	NGUY21-1_SAMN17524325_MAG_00000176-scaffold_101_1;NGUY21-1_SAMN17524325_MAG_00000176-scaffold_101_2;NGUY21-1_SAMN17524325_MAG_00000176-scaffold_101_3;NGUY21-1_SAMN17524325_MAG_00000176-scaffold_101_4;NGUY21-1_SAMN17524325_MAG_00000176-scaffold_101_5;NGUY21-1_SAMN17524325_MAG_00000176-scaffold_101_6;NGUY21-1_SAMN17524325_MAG_00000176-scaffold_101_7;NGUY21-1_SAMN17524325_MAG_00000176-scaffold_101_8;NGUY21-1_SAMN17524325_MAG_00000176-scaffold_101_9;NGUY21-1_SAMN17524325_MAG_00000176-scaffold_101_10;NGUY21-1_SAMN17524325_MAG_00000176-scaffold_101_11;NGUY21-1_SAMN17524325_MAG_00000176-scaffold_101_12;NGUY21-1_SAMN17524325_MAG_00000176-scaffold_101_13;NGUY21-1_SAMN17524325_MAG_00000176-scaffold_101_14;NGUY21-1_SAMN17524325_MAG_00000176-scaffold_101_15	NGUY21-1_SAMN17524325_MAG_00000176-scaffold_101_6	NGUY21-1_SAMN17524325_MAG_00000176-scaffold_101_13			NGUY21-1_SAMN17524325_MAG_00000176-scaffold_101_2;NGUY21-1_SAMN17524325_MAG_00000176-scaffold_101_12
EXTERNAL-MAGS	SAMN17524325	NGUY21-1_SAMN17524325_MAG_00000177	NGUY21-1_SAMN17524325_MAG_00000177-scaffold_13.region001.gbk	NGUY21-1_SAMN17524325_MAG_00000177-scaffold_13	NGUY21-1_SAMN17524325_MAG_00000177-scaffold_13-biosynth_1	27341	TRUE	T1PKS	1	single	1	T1PKS	15	NGUY21-1_SAMN17524325_MAG_00000177-scaffold_13_28;NGUY21-1_SAMN17524325_MAG_00000177-scaffold_13_29;NGUY21-1_SAMN17524325_MAG_00000177-scaffold_13_30;NGUY21-1_SAMN17524325_MAG_00000177-scaffold_13_31;NGUY21-1_SAMN17524325_MAG_00000177-scaffold_13_32;NGUY21-1_SAMN17524325_MAG_00000177-scaffold_13_33;NGUY21-1_SAMN17524325_MAG_00000177-scaffold_13_34;NGUY21-1_SAMN17524325_MAG_00000177-scaffold_13_35;NGUY21-1_SAMN17524325_MAG_00000177-scaffold_13_36;NGUY21-1_SAMN17524325_MAG_00000177-scaffold_13_37;NGUY21-1_SAMN17524325_MAG_00000177-scaffold_13_38;NGUY21-1_SAMN17524325_MAG_00000177-scaffold_13_39;NGUY21-1_SAMN17524325_MAG_00000177-scaffold_13_40;NGUY21-1_SAMN17524325_MAG_00000177-scaffold_13_41;NGUY21-1_SAMN17524325_MAG_00000177-scaffold_13_42	NGUY21-1_SAMN17524325_MAG_00000177-scaffold_13_42	NGUY21-1_SAMN17524325_MAG_00000177-scaffold_13_35;NGUY21-1_SAMN17524325_MAG_00000177-scaffold_13_36;NGUY21-1_SAMN17524325_MAG_00000177-scaffold_13_37;NGUY21-1_SAMN17524325_MAG_00000177-scaffold_13_38;NGUY21-1_SAMN17524325_MAG_00000177-scaffold_13_40			NGUY21-1_SAMN17524325_MAG_00000177-scaffold_13_31
EXTERNAL-MAGS	SAMN17524325	NGUY21-1_SAMN17524325_MAG_00000177	NGUY21-1_SAMN17524325_MAG_00000177-scaffold_36.region001.gbk	NGUY21-1_SAMN17524325_MAG_00000177-scaffold_36	NGUY21-1_SAMN17524325_MAG_00000177-scaffold_36-biosynth_1	28845	TRUE	T1PKS	1	single	1	T1PKS	21	NGUY21-1_SAMN17524325_MAG_00000177-scaffold_36_2;NGUY21-1_SAMN17524325_MAG_00000177-scaffold_36_3;NGUY21-1_SAMN17524325_MAG_00000177-scaffold_36_4;NGUY21-1_SAMN17524325_MAG_00000177-scaffold_36_5;NGUY21-1_SAMN17524325_MAG_00000177-scaffold_36_6;NGUY21-1_SAMN17524325_MAG_00000177-scaffold_36_7;NGUY21-1_SAMN17524325_MAG_00000177-scaffold_36_8;NGUY21-1_SAMN17524325_MAG_00000177-scaffold_36_9;NGUY21-1_SAMN17524325_MAG_00000177-scaffold_36_10;NGUY21-1_SAMN17524325_MAG_00000177-scaffold_36_11;NGUY21-1_SAMN17524325_MAG_00000177-scaffold_36_12;NGUY21-1_SAMN17524325_MAG_00000177-scaffold_36_13;NGUY21-1_SAMN17524325_MAG_00000177-scaffold_36_14;NGUY21-1_SAMN17524325_MAG_00000177-scaffold_36_15;NGUY21-1_SAMN17524325_MAG_00000177-scaffold_36_16;NGUY21-1_SAMN17524325_MAG_00000177-scaffold_36_17;NGUY21-1_SAMN17524325_MAG_00000177-scaffold_36_18;NGUY21-1_SAMN17524325_MAG_00000177-scaffold_36_19;NGUY21-1_SAMN17524325_MAG_00000177-scaffold_36_20;NGUY21-1_SAMN17524325_MAG_00000177-scaffold_36_21;NGUY21-1_SAMN17524325_MAG_00000177-scaffold_36_22	NGUY21-1_SAMN17524325_MAG_00000177-scaffold_36_22	NGUY21-1_SAMN17524325_MAG_00000177-scaffold_36_12;NGUY21-1_SAMN17524325_MAG_00000177-scaffold_36_21
EXTERNAL-MAGS	SAMN17524325	NGUY21-1_SAMN17524325_MAG_00000177	NGUY21-1_SAMN17524325_MAG_00000177-scaffold_38.region001.gbk	NGUY21-1_SAMN17524325_MAG_00000177-scaffold_38	NGUY21-1_SAMN17524325_MAG_00000177-scaffold_38-biosynth_1	19920	TRUE	betalactone	1	single	1	betalactone	22	NGUY21-1_SAMN17524325_MAG_00000177-scaffold_38_7;NGUY21-1_SAMN17524325_MAG_00000177-scaffold_38_8;NGUY21-1_SAMN17524325_MAG_00000177-scaffold_38_9;NGUY21-1_SAMN17524325_MAG_00000177-scaffold_38_10;NGUY21-1_SAMN17524325_MAG_00000177-scaffold_38_11;NGUY21-1_SAMN17524325_MAG_00000177-scaffold_38_12;NGUY21-1_SAMN17524325_MAG_00000177-scaffold_38_13;NGUY21-1_SAMN17524325_MAG_00000177-scaffold_38_14;NGUY21-1_SAMN17524325_MAG_00000177-scaffold_38_15;NGUY21-1_SAMN17524325_MAG_00000177-scaffold_38_16;NGUY21-1_SAMN17524325_MAG_00000177-scaffold_38_17;NGUY21-1_SAMN17524325_MAG_00000177-scaffold_38_18;NGUY21-1_SAMN17524325_MAG_00000177-scaffold_38_19;NGUY21-1_SAMN17524325_MAG_00000177-scaffold_38_20;NGUY21-1_SAMN17524325_MAG_00000177-scaffold_38_21;NGUY21-1_SAMN17524325_MAG_00000177-scaffold_38_22;NGUY21-1_SAMN17524325_MAG_00000177-scaffold_38_23;NGUY21-1_SAMN17524325_MAG_00000177-scaffold_38_24;NGUY21-1_SAMN17524325_MAG_00000177-scaffold_38_25;NGUY21-1_SAMN17524325_MAG_00000177-scaffold_38_26;NGUY21-1_SAMN17524325_MAG_00000177-scaffold_38_27;NGUY21-1_SAMN17524325_MAG_00000177-scaffold_38_28	NGUY21-1_SAMN17524325_MAG_00000177-scaffold_38_19;NGUY21-1_SAMN17524325_MAG_00000177-scaffold_38_25	NGUY21-1_SAMN17524325_MAG_00000177-scaffold_38_7;NGUY21-1_SAMN17524325_MAG_00000177-scaffold_38_11	NGUY21-1_SAMN17524325_MAG_00000177-scaffold_38_17;NGUY21-1_SAMN17524325_MAG_00000177-scaffold_38_18		NGUY21-1_SAMN17524325_MAG_00000177-scaffold_38_13;NGUY21-1_SAMN17524325_MAG_00000177-scaffold_38_14
EXTERNAL-MAGS	SAMN17524325	NGUY21-1_SAMN17524325_MAG_00000177	NGUY21-1_SAMN17524325_MAG_00000177-scaffold_112.region001.gbk	NGUY21-1_SAMN17524325_MAG_00000177-scaffold_112	NGUY21-1_SAMN17524325_MAG_00000177-scaffold_112-biosynth_1	8839	TRUE	terpene	1	single	1	terpene	7	NGUY21-1_SAMN17524325_MAG_00000177-scaffold_112_1;NGUY21-1_SAMN17524325_MAG_00000177-scaffold_112_2;NGUY21-1_SAMN17524325_MAG_00000177-scaffold_112_3;NGUY21-1_SAMN17524325_MAG_00000177-scaffold_112_4;NGUY21-1_SAMN17524325_MAG_00000177-scaffold_112_5;NGUY21-1_SAMN17524325_MAG_00000177-scaffold_112_6;NGUY21-1_SAMN17524325_MAG_00000177-scaffold_112_7	NGUY21-1_SAMN17524325_MAG_00000177-scaffold_112_2	NGUY21-1_SAMN17524325_MAG_00000177-scaffold_112_4
EXTERNAL-MAGS	SAMN17524325	NGUY21-1_SAMN17524325_MAG_00000177	NGUY21-1_SAMN17524325_MAG_00000177-scaffold_131.region001.gbk	NGUY21-1_SAMN17524325_MAG_00000177-scaffold_131	NGUY21-1_SAMN17524325_MAG_00000177-scaffold_131-biosynth_1	7004	TRUE	ranthipeptide	1	single	1	ranthipeptide	6	NGUY21-1_SAMN17524325_MAG_00000177-scaffold_131_1;NGUY21-1_SAMN17524325_MAG_00000177-scaffold_131_2;NGUY21-1_SAMN17524325_MAG_00000177-scaffold_131_3;NGUY21-1_SAMN17524325_MAG_00000177-scaffold_131_4;NGUY21-1_SAMN17524325_MAG_00000177-scaffold_131_5;NGUY21-1_SAMN17524325_MAG_00000177-scaffold_131_6	NGUY21-1_SAMN17524325_MAG_00000177-scaffold_131_2				NGUY21-1_SAMN17524325_MAG_00000177-scaffold_131_5
EXTERNAL-MAGS	SAMN17524325	NGUY21-1_SAMN17524325_MAG_00000178	NGUY21-1_SAMN17524325_MAG_00000178-scaffold_1.region001.gbk	NGUY21-1_SAMN17524325_MAG_00000178-scaffold_1	NGUY21-1_SAMN17524325_MAG_00000178-scaffold_1-biosynth_1	49957	FALSE	T1PKS	1	single	1	T1PKS	36	NGUY21-1_SAMN17524325_MAG_00000178-scaffold_1_513;NGUY21-1_SAMN17524325_MAG_00000178-scaffold_1_514;NGUY21-1_SAMN17524325_MAG_00000178-scaffold_1_515;NGUY21-1_SAMN17524325_MAG_00000178-scaffold_1_516;NGUY21-1_SAMN17524325_MAG_00000178-scaffold_1_517;NGUY21-1_SAMN17524325_MAG_00000178-scaffold_1_518;NGUY21-1_SAMN17524325_MAG_00000178-scaffold_1_519;NGUY21-1_SAMN17524325_MAG_00000178-scaffold_1_520;NGUY21-1_SAMN17524325_MAG_00000178-scaffold_1_521;NGUY21-1_SAMN17524325_MAG_00000178-scaffold_1_522;NGUY21-1_SAMN17524325_MAG_00000178-scaffold_1_523;NGUY21-1_SAMN17524325_MAG_00000178-scaffold_1_524;NGUY21-1_SAMN17524325_MAG_00000178-scaffold_1_525;NGUY21-1_SAMN17524325_MAG_00000178-scaffold_1_526;NGUY21-1_SAMN17524325_MAG_00000178-scaffold_1_527;NGUY21-1_SAMN17524325_MAG_00000178-scaffold_1_528;NGUY21-1_SAMN17524325_MAG_00000178-scaffold_1_529;NGUY21-1_SAMN17524325_MAG_00000178-scaffold_1_530;NGUY21-1_SAMN17524325_MAG_00000178-scaffold_1_531;NGUY21-1_SAMN17524325_MAG_00000178-scaffold_1_532;NGUY21-1_SAMN17524325_MAG_00000178-scaffold_1_533;NGUY21-1_SAMN17524325_MAG_00000178-scaffold_1_534;NGUY21-1_SAMN17524325_MAG_00000178-scaffold_1_535;NGUY21-1_SAMN17524325_MAG_00000178-scaffold_1_536;NGUY21-1_SAMN17524325_MAG_00000178-scaffold_1_537;NGUY21-1_SAMN17524325_MAG_00000178-scaffold_1_538;NGUY21-1_SAMN17524325_MAG_00000178-scaffold_1_539;NGUY21-1_SAMN17524325_MAG_00000178-scaffold_1_540;NGUY21-1_SAMN17524325_MAG_00000178-scaffold_1_541;NGUY21-1_SAMN17524325_MAG_00000178-scaffold_1_542;NGUY21-1_SAMN17524325_MAG_00000178-scaffold_1_543;NGUY21-1_SAMN17524325_MAG_00000178-scaffold_1_544;NGUY21-1_SAMN17524325_MAG_00000178-scaffold_1_545;NGUY21-1_SAMN17524325_MAG_00000178-scaffold_1_546;NGUY21-1_SAMN17524325_MAG_00000178-scaffold_1_547;NGUY21-1_SAMN17524325_MAG_00000178-scaffold_1_548	NGUY21-1_SAMN17524325_MAG_00000178-scaffold_1_531	NGUY21-1_SAMN17524325_MAG_00000178-scaffold_1_518;NGUY21-1_SAMN17524325_MAG_00000178-scaffold_1_524;NGUY21-1_SAMN17524325_MAG_00000178-scaffold_1_529;NGUY21-1_SAMN17524325_MAG_00000178-scaffold_1_530;NGUY21-1_SAMN17524325_MAG_00000178-scaffold_1_532;NGUY21-1_SAMN17524325_MAG_00000178-scaffold_1_536;NGUY21-1_SAMN17524325_MAG_00000178-scaffold_1_544;NGUY21-1_SAMN17524325_MAG_00000178-scaffold_1_547
EXTERNAL-MAGS	SAMN17524325	NGUY21-1_SAMN17524325_MAG_00000178	NGUY21-1_SAMN17524325_MAG_00000178-scaffold_1.region002.gbk	NGUY21-1_SAMN17524325_MAG_00000178-scaffold_1	NGUY21-1_SAMN17524325_MAG_00000178-scaffold_1-biosynth_2	21521	FALSE	terpene	1	single	1	terpene	21	NGUY21-1_SAMN17524325_MAG_00000178-scaffold_1_732;NGUY21-1_SAMN17524325_MAG_00000178-scaffold_1_733;NGUY21-1_SAMN17524325_MAG_00000178-scaffold_1_734;NGUY21-1_SAMN17524325_MAG_00000178-scaffold_1_735;NGUY21-1_SAMN17524325_MAG_00000178-scaffold_1_736;NGUY21-1_SAMN17524325_MAG_00000178-scaffold_1_737;NGUY21-1_SAMN17524325_MAG_00000178-scaffold_1_738;NGUY21-1_SAMN17524325_MAG_00000178-scaffold_1_739;NGUY21-1_SAMN17524325_MAG_00000178-scaffold_1_740;NGUY21-1_SAMN17524325_MAG_00000178-scaffold_1_741;NGUY21-1_SAMN17524325_MAG_00000178-scaffold_1_742;NGUY21-1_SAMN17524325_MAG_00000178-scaffold_1_743;NGUY21-1_SAMN17524325_MAG_00000178-scaffold_1_744;NGUY21-1_SAMN17524325_MAG_00000178-scaffold_1_745;NGUY21-1_SAMN17524325_MAG_00000178-scaffold_1_746;NGUY21-1_SAMN17524325_MAG_00000178-scaffold_1_747;NGUY21-1_SAMN17524325_MAG_00000178-scaffold_1_748;NGUY21-1_SAMN17524325_MAG_00000178-scaffold_1_749;NGUY21-1_SAMN17524325_MAG_00000178-scaffold_1_750;NGUY21-1_SAMN17524325_MAG_00000178-scaffold_1_751;NGUY21-1_SAMN17524325_MAG_00000178-scaffold_1_752	NGUY21-1_SAMN17524325_MAG_00000178-scaffold_1_744	NGUY21-1_SAMN17524325_MAG_00000178-scaffold_1_741	NGUY21-1_SAMN17524325_MAG_00000178-scaffold_1_745;NGUY21-1_SAMN17524325_MAG_00000178-scaffold_1_746;NGUY21-1_SAMN17524325_MAG_00000178-scaffold_1_747		NGUY21-1_SAMN17524325_MAG_00000178-scaffold_1_732;NGUY21-1_SAMN17524325_MAG_00000178-scaffold_1_733
EXTERNAL-MAGS	SAMN17524325	NGUY21-1_SAMN17524325_MAG_00000178	NGUY21-1_SAMN17524325_MAG_00000178-scaffold_1.region003.gbk	NGUY21-1_SAMN17524325_MAG_00000178-scaffold_1	NGUY21-1_SAMN17524325_MAG_00000178-scaffold_1-biosynth_3	21772	FALSE	terpene	1	single	1	terpene	20	NGUY21-1_SAMN17524325_MAG_00000178-scaffold_1_800;NGUY21-1_SAMN17524325_MAG_00000178-scaffold_1_801;NGUY21-1_SAMN17524325_MAG_00000178-scaffold_1_802;NGUY21-1_SAMN17524325_MAG_00000178-scaffold_1_803;NGUY21-1_SAMN17524325_MAG_00000178-scaffold_1_804;NGUY21-1_SAMN17524325_MAG_00000178-scaffold_1_805;NGUY21-1_SAMN17524325_MAG_00000178-scaffold_1_806;NGUY21-1_SAMN17524325_MAG_00000178-scaffold_1_807;NGUY21-1_SAMN17524325_MAG_00000178-scaffold_1_808;NGUY21-1_SAMN17524325_MAG_00000178-scaffold_1_809;NGUY21-1_SAMN17524325_MAG_00000178-scaffold_1_810;NGUY21-1_SAMN17524325_MAG_00000178-scaffold_1_811;NGUY21-1_SAMN17524325_MAG_00000178-scaffold_1_812;NGUY21-1_SAMN17524325_MAG_00000178-scaffold_1_813;NGUY21-1_SAMN17524325_MAG_00000178-scaffold_1_814;NGUY21-1_SAMN17524325_MAG_00000178-scaffold_1_815;NGUY21-1_SAMN17524325_MAG_00000178-scaffold_1_816;NGUY21-1_SAMN17524325_MAG_00000178-scaffold_1_817;NGUY21-1_SAMN17524325_MAG_00000178-scaffold_1_818;NGUY21-1_SAMN17524325_MAG_00000178-scaffold_1_819	NGUY21-1_SAMN17524325_MAG_00000178-scaffold_1_809;NGUY21-1_SAMN17524325_MAG_00000178-scaffold_1_810	NGUY21-1_SAMN17524325_MAG_00000178-scaffold_1_802;NGUY21-1_SAMN17524325_MAG_00000178-scaffold_1_805;NGUY21-1_SAMN17524325_MAG_00000178-scaffold_1_807;NGUY21-1_SAMN17524325_MAG_00000178-scaffold_1_808;NGUY21-1_SAMN17524325_MAG_00000178-scaffold_1_813;NGUY21-1_SAMN17524325_MAG_00000178-scaffold_1_814;NGUY21-1_SAMN17524325_MAG_00000178-scaffold_1_816			NGUY21-1_SAMN17524325_MAG_00000178-scaffold_1_800
EXTERNAL-MAGS	SAMN17524325	NGUY21-1_SAMN17524325_MAG_00000180	NGUY21-1_SAMN17524325_MAG_00000180-scaffold_1.region001.gbk	NGUY21-1_SAMN17524325_MAG_00000180-scaffold_1	NGUY21-1_SAMN17524325_MAG_00000180-scaffold_1-biosynth_1	23622	FALSE	RRE-containing;proteusin	3	neighbouring;single;single	2	RRE-containing;proteusin	19	NGUY21-1_SAMN17524325_MAG_00000180-scaffold_1_409;NGUY21-1_SAMN17524325_MAG_00000180-scaffold_1_410;NGUY21-1_SAMN17524325_MAG_00000180-scaffold_1_411;NGUY21-1_SAMN17524325_MAG_00000180-scaffold_1_412;NGUY21-1_SAMN17524325_MAG_00000180-scaffold_1_413;NGUY21-1_SAMN17524325_MAG_00000180-scaffold_1_414;NGUY21-1_SAMN17524325_MAG_00000180-scaffold_1_415;NGUY21-1_SAMN17524325_MAG_00000180-scaffold_1_416;NGUY21-1_SAMN17524325_MAG_00000180-scaffold_1_417;NGUY21-1_SAMN17524325_MAG_00000180-scaffold_1_418;NGUY21-1_SAMN17524325_MAG_00000180-scaffold_1_419;NGUY21-1_SAMN17524325_MAG_00000180-scaffold_1_420;NGUY21-1_SAMN17524325_MAG_00000180-scaffold_1_421;NGUY21-1_SAMN17524325_MAG_00000180-scaffold_1_422;NGUY21-1_SAMN17524325_MAG_00000180-scaffold_1_423;NGUY21-1_SAMN17524325_MAG_00000180-scaffold_1_424;NGUY21-1_SAMN17524325_MAG_00000180-scaffold_1_425;NGUY21-1_SAMN17524325_MAG_00000180-scaffold_1_426;NGUY21-1_SAMN17524325_MAG_00000180-scaffold_1_427	NGUY21-1_SAMN17524325_MAG_00000180-scaffold_1_414;NGUY21-1_SAMN17524325_MAG_00000180-scaffold_1_416	NGUY21-1_SAMN17524325_MAG_00000180-scaffold_1_420;NGUY21-1_SAMN17524325_MAG_00000180-scaffold_1_421;NGUY21-1_SAMN17524325_MAG_00000180-scaffold_1_422			NGUY21-1_SAMN17524325_MAG_00000180-scaffold_1_410;NGUY21-1_SAMN17524325_MAG_00000180-scaffold_1_411
EXTERNAL-MAGS	SAMN17524325	NGUY21-1_SAMN17524325_MAG_00000180	NGUY21-1_SAMN17524325_MAG_00000180-scaffold_1.region002.gbk	NGUY21-1_SAMN17524325_MAG_00000180-scaffold_1	NGUY21-1_SAMN17524325_MAG_00000180-scaffold_1-biosynth_2	20396	FALSE	RRE-containing	1	single	1	RRE-containing	18	NGUY21-1_SAMN17524325_MAG_00000180-scaffold_1_670;NGUY21-1_SAMN17524325_MAG_00000180-scaffold_1_671;NGUY21-1_SAMN17524325_MAG_00000180-scaffold_1_672;NGUY21-1_SAMN17524325_MAG_00000180-scaffold_1_673;NGUY21-1_SAMN17524325_MAG_00000180-scaffold_1_674;NGUY21-1_SAMN17524325_MAG_00000180-scaffold_1_675;NGUY21-1_SAMN17524325_MAG_00000180-scaffold_1_676;NGUY21-1_SAMN17524325_MAG_00000180-scaffold_1_677;NGUY21-1_SAMN17524325_MAG_00000180-scaffold_1_678;NGUY21-1_SAMN17524325_MAG_00000180-scaffold_1_679;NGUY21-1_SAMN17524325_MAG_00000180-scaffold_1_680;NGUY21-1_SAMN17524325_MAG_00000180-scaffold_1_681;NGUY21-1_SAMN17524325_MAG_00000180-scaffold_1_682;NGUY21-1_SAMN17524325_MAG_00000180-scaffold_1_683;NGUY21-1_SAMN17524325_MAG_00000180-scaffold_1_684;NGUY21-1_SAMN17524325_MAG_00000180-scaffold_1_685;NGUY21-1_SAMN17524325_MAG_00000180-scaffold_1_686;NGUY21-1_SAMN17524325_MAG_00000180-scaffold_1_687	NGUY21-1_SAMN17524325_MAG_00000180-scaffold_1_677	NGUY21-1_SAMN17524325_MAG_00000180-scaffold_1_682			NGUY21-1_SAMN17524325_MAG_00000180-scaffold_1_675
EXTERNAL-MAGS	SAMN17524325	NGUY21-1_SAMN17524325_MAG_00000180	NGUY21-1_SAMN17524325_MAG_00000180-scaffold_1.region003.gbk	NGUY21-1_SAMN17524325_MAG_00000180-scaffold_1	NGUY21-1_SAMN17524325_MAG_00000180-scaffold_1-biosynth_3	47062	FALSE	T1PKS	1	single	1	T1PKS	36	NGUY21-1_SAMN17524325_MAG_00000180-scaffold_1_1015;NGUY21-1_SAMN17524325_MAG_00000180-scaffold_1_1016;NGUY21-1_SAMN17524325_MAG_00000180-scaffold_1_1017;NGUY21-1_SAMN17524325_MAG_00000180-scaffold_1_1018;NGUY21-1_SAMN17524325_MAG_00000180-scaffold_1_1019;NGUY21-1_SAMN17524325_MAG_00000180-scaffold_1_1020;NGUY21-1_SAMN17524325_MAG_00000180-scaffold_1_1021;NGUY21-1_SAMN17524325_MAG_00000180-scaffold_1_1022;NGUY21-1_SAMN17524325_MAG_00000180-scaffold_1_1023;NGUY21-1_SAMN17524325_MAG_00000180-scaffold_1_1024;NGUY21-1_SAMN17524325_MAG_00000180-scaffold_1_1025;NGUY21-1_SAMN17524325_MAG_00000180-scaffold_1_1026;NGUY21-1_SAMN17524325_MAG_00000180-scaffold_1_1027;NGUY21-1_SAMN17524325_MAG_00000180-scaffold_1_1028;NGUY21-1_SAMN17524325_MAG_00000180-scaffold_1_1029;NGUY21-1_SAMN17524325_MAG_00000180-scaffold_1_1030;NGUY21-1_SAMN17524325_MAG_00000180-scaffold_1_1031;NGUY21-1_SAMN17524325_MAG_00000180-scaffold_1_1032;NGUY21-1_SAMN17524325_MAG_00000180-scaffold_1_1033;NGUY21-1_SAMN17524325_MAG_00000180-scaffold_1_1034;NGUY21-1_SAMN17524325_MAG_00000180-scaffold_1_1035;NGUY21-1_SAMN17524325_MAG_00000180-scaffold_1_1036;NGUY21-1_SAMN17524325_MAG_00000180-scaffold_1_1037;NGUY21-1_SAMN17524325_MAG_00000180-scaffold_1_1038;NGUY21-1_SAMN17524325_MAG_00000180-scaffold_1_1039;NGUY21-1_SAMN17524325_MAG_00000180-scaffold_1_1040;NGUY21-1_SAMN17524325_MAG_00000180-scaffold_1_1041;NGUY21-1_SAMN17524325_MAG_00000180-scaffold_1_1042;NGUY21-1_SAMN17524325_MAG_00000180-scaffold_1_1043;NGUY21-1_SAMN17524325_MAG_00000180-scaffold_1_1044;NGUY21-1_SAMN17524325_MAG_00000180-scaffold_1_1045;NGUY21-1_SAMN17524325_MAG_00000180-scaffold_1_1046;NGUY21-1_SAMN17524325_MAG_00000180-scaffold_1_1047;NGUY21-1_SAMN17524325_MAG_00000180-scaffold_1_1048;NGUY21-1_SAMN17524325_MAG_00000180-scaffold_1_1049;NGUY21-1_SAMN17524325_MAG_00000180-scaffold_1_1050	NGUY21-1_SAMN17524325_MAG_00000180-scaffold_1_1036	NGUY21-1_SAMN17524325_MAG_00000180-scaffold_1_1016;NGUY21-1_SAMN17524325_MAG_00000180-scaffold_1_1021;NGUY21-1_SAMN17524325_MAG_00000180-scaffold_1_1022;NGUY21-1_SAMN17524325_MAG_00000180-scaffold_1_1024;NGUY21-1_SAMN17524325_MAG_00000180-scaffold_1_1028;NGUY21-1_SAMN17524325_MAG_00000180-scaffold_1_1037;NGUY21-1_SAMN17524325_MAG_00000180-scaffold_1_1038;NGUY21-1_SAMN17524325_MAG_00000180-scaffold_1_1041;NGUY21-1_SAMN17524325_MAG_00000180-scaffold_1_1048			NGUY21-1_SAMN17524325_MAG_00000180-scaffold_1_1039
EXTERNAL-MAGS	SAMN17524325	NGUY21-1_SAMN17524325_MAG_00000180	NGUY21-1_SAMN17524325_MAG_00000180-scaffold_2.region001.gbk	NGUY21-1_SAMN17524325_MAG_00000180-scaffold_2	NGUY21-1_SAMN17524325_MAG_00000180-scaffold_2-biosynth_1	46498	FALSE	T1PKS	1	single	1	T1PKS	36	NGUY21-1_SAMN17524325_MAG_00000180-scaffold_2_373;NGUY21-1_SAMN17524325_MAG_00000180-scaffold_2_374;NGUY21-1_SAMN17524325_MAG_00000180-scaffold_2_375;NGUY21-1_SAMN17524325_MAG_00000180-scaffold_2_376;NGUY21-1_SAMN17524325_MAG_00000180-scaffold_2_377;NGUY21-1_SAMN17524325_MAG_00000180-scaffold_2_378;NGUY21-1_SAMN17524325_MAG_00000180-scaffold_2_379;NGUY21-1_SAMN17524325_MAG_00000180-scaffold_2_380;NGUY21-1_SAMN17524325_MAG_00000180-scaffold_2_381;NGUY21-1_SAMN17524325_MAG_00000180-scaffold_2_382;NGUY21-1_SAMN17524325_MAG_00000180-scaffold_2_383;NGUY21-1_SAMN17524325_MAG_00000180-scaffold_2_384;NGUY21-1_SAMN17524325_MAG_00000180-scaffold_2_385;NGUY21-1_SAMN17524325_MAG_00000180-scaffold_2_386;NGUY21-1_SAMN17524325_MAG_00000180-scaffold_2_387;NGUY21-1_SAMN17524325_MAG_00000180-scaffold_2_388;NGUY21-1_SAMN17524325_MAG_00000180-scaffold_2_389;NGUY21-1_SAMN17524325_MAG_00000180-scaffold_2_390;NGUY21-1_SAMN17524325_MAG_00000180-scaffold_2_391;NGUY21-1_SAMN17524325_MAG_00000180-scaffold_2_392;NGUY21-1_SAMN17524325_MAG_00000180-scaffold_2_393;NGUY21-1_SAMN17524325_MAG_00000180-scaffold_2_394;NGUY21-1_SAMN17524325_MAG_00000180-scaffold_2_395;NGUY21-1_SAMN17524325_MAG_00000180-scaffold_2_396;NGUY21-1_SAMN17524325_MAG_00000180-scaffold_2_397;NGUY21-1_SAMN17524325_MAG_00000180-scaffold_2_398;NGUY21-1_SAMN17524325_MAG_00000180-scaffold_2_399;NGUY21-1_SAMN17524325_MAG_00000180-scaffold_2_400;NGUY21-1_SAMN17524325_MAG_00000180-scaffold_2_401;NGUY21-1_SAMN17524325_MAG_00000180-scaffold_2_402;NGUY21-1_SAMN17524325_MAG_00000180-scaffold_2_403;NGUY21-1_SAMN17524325_MAG_00000180-scaffold_2_404;NGUY21-1_SAMN17524325_MAG_00000180-scaffold_2_405;NGUY21-1_SAMN17524325_MAG_00000180-scaffold_2_406;NGUY21-1_SAMN17524325_MAG_00000180-scaffold_2_407;NGUY21-1_SAMN17524325_MAG_00000180-scaffold_2_408	NGUY21-1_SAMN17524325_MAG_00000180-scaffold_2_389	NGUY21-1_SAMN17524325_MAG_00000180-scaffold_2_373;NGUY21-1_SAMN17524325_MAG_00000180-scaffold_2_386;NGUY21-1_SAMN17524325_MAG_00000180-scaffold_2_387;NGUY21-1_SAMN17524325_MAG_00000180-scaffold_2_392;NGUY21-1_SAMN17524325_MAG_00000180-scaffold_2_393;NGUY21-1_SAMN17524325_MAG_00000180-scaffold_2_394;NGUY21-1_SAMN17524325_MAG_00000180-scaffold_2_395;NGUY21-1_SAMN17524325_MAG_00000180-scaffold_2_400;NGUY21-1_SAMN17524325_MAG_00000180-scaffold_2_403;NGUY21-1_SAMN17524325_MAG_00000180-scaffold_2_405;NGUY21-1_SAMN17524325_MAG_00000180-scaffold_2_406;NGUY21-1_SAMN17524325_MAG_00000180-scaffold_2_407			NGUY21-1_SAMN17524325_MAG_00000180-scaffold_2_381;NGUY21-1_SAMN17524325_MAG_00000180-scaffold_2_382;NGUY21-1_SAMN17524325_MAG_00000180-scaffold_2_402
EXTERNAL-MAGS	SAMN17524325	NGUY21-1_SAMN17524325_MAG_00000180	NGUY21-1_SAMN17524325_MAG_00000180-scaffold_3.region001.gbk	NGUY21-1_SAMN17524325_MAG_00000180-scaffold_3	NGUY21-1_SAMN17524325_MAG_00000180-scaffold_3-biosynth_1	21910	FALSE	terpene	1	single	1	terpene	13	NGUY21-1_SAMN17524325_MAG_00000180-scaffold_3_63;NGUY21-1_SAMN17524325_MAG_00000180-scaffold_3_64;NGUY21-1_SAMN17524325_MAG_00000180-scaffold_3_65;NGUY21-1_SAMN17524325_MAG_00000180-scaffold_3_66;NGUY21-1_SAMN17524325_MAG_00000180-scaffold_3_67;NGUY21-1_SAMN17524325_MAG_00000180-scaffold_3_68;NGUY21-1_SAMN17524325_MAG_00000180-scaffold_3_69;NGUY21-1_SAMN17524325_MAG_00000180-scaffold_3_70;NGUY21-1_SAMN17524325_MAG_00000180-scaffold_3_71;NGUY21-1_SAMN17524325_MAG_00000180-scaffold_3_72;NGUY21-1_SAMN17524325_MAG_00000180-scaffold_3_73;NGUY21-1_SAMN17524325_MAG_00000180-scaffold_3_74;NGUY21-1_SAMN17524325_MAG_00000180-scaffold_3_75	NGUY21-1_SAMN17524325_MAG_00000180-scaffold_3_68;NGUY21-1_SAMN17524325_MAG_00000180-scaffold_3_69	NGUY21-1_SAMN17524325_MAG_00000180-scaffold_3_67
EXTERNAL-MAGS	SAMN17524325	NGUY21-1_SAMN17524325_MAG_00000180	NGUY21-1_SAMN17524325_MAG_00000180-scaffold_3.region002.gbk	NGUY21-1_SAMN17524325_MAG_00000180-scaffold_3	NGUY21-1_SAMN17524325_MAG_00000180-scaffold_3-biosynth_2	50527	FALSE	T1PKS	1	single	1	T1PKS	29	NGUY21-1_SAMN17524325_MAG_00000180-scaffold_3_280;NGUY21-1_SAMN17524325_MAG_00000180-scaffold_3_281;NGUY21-1_SAMN17524325_MAG_00000180-scaffold_3_282;NGUY21-1_SAMN17524325_MAG_00000180-scaffold_3_283;NGUY21-1_SAMN17524325_MAG_00000180-scaffold_3_284;NGUY21-1_SAMN17524325_MAG_00000180-scaffold_3_285;NGUY21-1_SAMN17524325_MAG_00000180-scaffold_3_286;NGUY21-1_SAMN17524325_MAG_00000180-scaffold_3_287;NGUY21-1_SAMN17524325_MAG_00000180-scaffold_3_288;NGUY21-1_SAMN17524325_MAG_00000180-scaffold_3_289;NGUY21-1_SAMN17524325_MAG_00000180-scaffold_3_290;NGUY21-1_SAMN17524325_MAG_00000180-scaffold_3_291;NGUY21-1_SAMN17524325_MAG_00000180-scaffold_3_292;NGUY21-1_SAMN17524325_MAG_00000180-scaffold_3_293;NGUY21-1_SAMN17524325_MAG_00000180-scaffold_3_294;NGUY21-1_SAMN17524325_MAG_00000180-scaffold_3_295;NGUY21-1_SAMN17524325_MAG_00000180-scaffold_3_296;NGUY21-1_SAMN17524325_MAG_00000180-scaffold_3_297;NGUY21-1_SAMN17524325_MAG_00000180-scaffold_3_298;NGUY21-1_SAMN17524325_MAG_00000180-scaffold_3_299;NGUY21-1_SAMN17524325_MAG_00000180-scaffold_3_300;NGUY21-1_SAMN17524325_MAG_00000180-scaffold_3_301;NGUY21-1_SAMN17524325_MAG_00000180-scaffold_3_302;NGUY21-1_SAMN17524325_MAG_00000180-scaffold_3_303;NGUY21-1_SAMN17524325_MAG_00000180-scaffold_3_304;NGUY21-1_SAMN17524325_MAG_00000180-scaffold_3_305;NGUY21-1_SAMN17524325_MAG_00000180-scaffold_3_306;NGUY21-1_SAMN17524325_MAG_00000180-scaffold_3_307;NGUY21-1_SAMN17524325_MAG_00000180-scaffold_3_308	NGUY21-1_SAMN17524325_MAG_00000180-scaffold_3_293	NGUY21-1_SAMN17524325_MAG_00000180-scaffold_3_280;NGUY21-1_SAMN17524325_MAG_00000180-scaffold_3_285;NGUY21-1_SAMN17524325_MAG_00000180-scaffold_3_287;NGUY21-1_SAMN17524325_MAG_00000180-scaffold_3_290;NGUY21-1_SAMN17524325_MAG_00000180-scaffold_3_292;NGUY21-1_SAMN17524325_MAG_00000180-scaffold_3_295			NGUY21-1_SAMN17524325_MAG_00000180-scaffold_3_307;NGUY21-1_SAMN17524325_MAG_00000180-scaffold_3_308
EXTERNAL-MAGS	SAMN17524325	NGUY21-1_SAMN17524325_MAG_00000180	NGUY21-1_SAMN17524325_MAG_00000180-scaffold_3.region003.gbk	NGUY21-1_SAMN17524325_MAG_00000180-scaffold_3	NGUY21-1_SAMN17524325_MAG_00000180-scaffold_3-biosynth_3	43591	FALSE	NRPS-like	1	single	1	NRPS-like	38	NGUY21-1_SAMN17524325_MAG_00000180-scaffold_3_350;NGUY21-1_SAMN17524325_MAG_00000180-scaffold_3_351;NGUY21-1_SAMN17524325_MAG_00000180-scaffold_3_352;NGUY21-1_SAMN17524325_MAG_00000180-scaffold_3_353;NGUY21-1_SAMN17524325_MAG_00000180-scaffold_3_354;NGUY21-1_SAMN17524325_MAG_00000180-scaffold_3_355;NGUY21-1_SAMN17524325_MAG_00000180-scaffold_3_356;NGUY21-1_SAMN17524325_MAG_00000180-scaffold_3_357;NGUY21-1_SAMN17524325_MAG_00000180-scaffold_3_358;NGUY21-1_SAMN17524325_MAG_00000180-scaffold_3_359;NGUY21-1_SAMN17524325_MAG_00000180-scaffold_3_360;NGUY21-1_SAMN17524325_MAG_00000180-scaffold_3_361;NGUY21-1_SAMN17524325_MAG_00000180-scaffold_3_362;NGUY21-1_SAMN17524325_MAG_00000180-scaffold_3_363;NGUY21-1_SAMN17524325_MAG_00000180-scaffold_3_364;NGUY21-1_SAMN17524325_MAG_00000180-scaffold_3_365;NGUY21-1_SAMN17524325_MAG_00000180-scaffold_3_366;NGUY21-1_SAMN17524325_MAG_00000180-scaffold_3_367;NGUY21-1_SAMN17524325_MAG_00000180-scaffold_3_368;NGUY21-1_SAMN17524325_MAG_00000180-scaffold_3_369;NGUY21-1_SAMN17524325_MAG_00000180-scaffold_3_370;NGUY21-1_SAMN17524325_MAG_00000180-scaffold_3_371;NGUY21-1_SAMN17524325_MAG_00000180-scaffold_3_372;NGUY21-1_SAMN17524325_MAG_00000180-scaffold_3_373;NGUY21-1_SAMN17524325_MAG_00000180-scaffold_3_374;NGUY21-1_SAMN17524325_MAG_00000180-scaffold_3_375;NGUY21-1_SAMN17524325_MAG_00000180-scaffold_3_376;NGUY21-1_SAMN17524325_MAG_00000180-scaffold_3_377;NGUY21-1_SAMN17524325_MAG_00000180-scaffold_3_378;NGUY21-1_SAMN17524325_MAG_00000180-scaffold_3_379;NGUY21-1_SAMN17524325_MAG_00000180-scaffold_3_380;NGUY21-1_SAMN17524325_MAG_00000180-scaffold_3_381;NGUY21-1_SAMN17524325_MAG_00000180-scaffold_3_382;NGUY21-1_SAMN17524325_MAG_00000180-scaffold_3_383;NGUY21-1_SAMN17524325_MAG_00000180-scaffold_3_384;NGUY21-1_SAMN17524325_MAG_00000180-scaffold_3_385;NGUY21-1_SAMN17524325_MAG_00000180-scaffold_3_386;NGUY21-1_SAMN17524325_MAG_00000180-scaffold_3_387	NGUY21-1_SAMN17524325_MAG_00000180-scaffold_3_368	NGUY21-1_SAMN17524325_MAG_00000180-scaffold_3_355;NGUY21-1_SAMN17524325_MAG_00000180-scaffold_3_356;NGUY21-1_SAMN17524325_MAG_00000180-scaffold_3_362;NGUY21-1_SAMN17524325_MAG_00000180-scaffold_3_365;NGUY21-1_SAMN17524325_MAG_00000180-scaffold_3_369;NGUY21-1_SAMN17524325_MAG_00000180-scaffold_3_371;NGUY21-1_SAMN17524325_MAG_00000180-scaffold_3_376;NGUY21-1_SAMN17524325_MAG_00000180-scaffold_3_385			NGUY21-1_SAMN17524325_MAG_00000180-scaffold_3_350
EXTERNAL-MAGS	SAMN17524325	NGUY21-1_SAMN17524325_MAG_00000181	NGUY21-1_SAMN17524325_MAG_00000181-scaffold_4.region001.gbk	NGUY21-1_SAMN17524325_MAG_00000181-scaffold_4	NGUY21-1_SAMN17524325_MAG_00000181-scaffold_4-biosynth_1	22124	FALSE	LAP	1	single	1	LAP	11	NGUY21-1_SAMN17524325_MAG_00000181-scaffold_4_19;NGUY21-1_SAMN17524325_MAG_00000181-scaffold_4_20;NGUY21-1_SAMN17524325_MAG_00000181-scaffold_4_21;NGUY21-1_SAMN17524325_MAG_00000181-scaffold_4_22;NGUY21-1_SAMN17524325_MAG_00000181-scaffold_4_23;NGUY21-1_SAMN17524325_MAG_00000181-scaffold_4_24;NGUY21-1_SAMN17524325_MAG_00000181-scaffold_4_25;NGUY21-1_SAMN17524325_MAG_00000181-scaffold_4_26;NGUY21-1_SAMN17524325_MAG_00000181-scaffold_4_27;NGUY21-1_SAMN17524325_MAG_00000181-scaffold_4_28;NGUY21-1_SAMN17524325_MAG_00000181-scaffold_4_29	NGUY21-1_SAMN17524325_MAG_00000181-scaffold_4_23;NGUY21-1_SAMN17524325_MAG_00000181-scaffold_4_24	NGUY21-1_SAMN17524325_MAG_00000181-scaffold_4_25
EXTERNAL-MAGS	SAMN17524325	NGUY21-1_SAMN17524325_MAG_00000181	NGUY21-1_SAMN17524325_MAG_00000181-scaffold_56.region001.gbk	NGUY21-1_SAMN17524325_MAG_00000181-scaffold_56	NGUY21-1_SAMN17524325_MAG_00000181-scaffold_56-biosynth_1	6513	TRUE	RiPP-like	1	single	1	RiPP-like	7	NGUY21-1_SAMN17524325_MAG_00000181-scaffold_56_1;NGUY21-1_SAMN17524325_MAG_00000181-scaffold_56_2;NGUY21-1_SAMN17524325_MAG_00000181-scaffold_56_3;NGUY21-1_SAMN17524325_MAG_00000181-scaffold_56_4;NGUY21-1_SAMN17524325_MAG_00000181-scaffold_56_5;NGUY21-1_SAMN17524325_MAG_00000181-scaffold_56_6;NGUY21-1_SAMN17524325_MAG_00000181-scaffold_56_7	NGUY21-1_SAMN17524325_MAG_00000181-scaffold_56_2	NGUY21-1_SAMN17524325_MAG_00000181-scaffold_56_5
EXTERNAL-MAGS	SAMN17524325	NGUY21-1_SAMN17524325_MAG_00000181	NGUY21-1_SAMN17524325_MAG_00000181-scaffold_84.region001.gbk	NGUY21-1_SAMN17524325_MAG_00000181-scaffold_84	NGUY21-1_SAMN17524325_MAG_00000181-scaffold_84-biosynth_1	5897	TRUE	RiPP-like	1	single	1	RiPP-like	9	NGUY21-1_SAMN17524325_MAG_00000181-scaffold_84_1;NGUY21-1_SAMN17524325_MAG_00000181-scaffold_84_2;NGUY21-1_SAMN17524325_MAG_00000181-scaffold_84_3;NGUY21-1_SAMN17524325_MAG_00000181-scaffold_84_4;NGUY21-1_SAMN17524325_MAG_00000181-scaffold_84_5;NGUY21-1_SAMN17524325_MAG_00000181-scaffold_84_6;NGUY21-1_SAMN17524325_MAG_00000181-scaffold_84_7;NGUY21-1_SAMN17524325_MAG_00000181-scaffold_84_8;NGUY21-1_SAMN17524325_MAG_00000181-scaffold_84_9	NGUY21-1_SAMN17524325_MAG_00000181-scaffold_84_4	NGUY21-1_SAMN17524325_MAG_00000181-scaffold_84_9
EXTERNAL-MAGS	SAMN17524325	NGUY21-1_SAMN17524325_MAG_00000182	NGUY21-1_SAMN17524325_MAG_00000182-scaffold_1.region001.gbk	NGUY21-1_SAMN17524325_MAG_00000182-scaffold_1	NGUY21-1_SAMN17524325_MAG_00000182-scaffold_1-biosynth_1	23871	FALSE	RRE-containing;proteusin	3	neighbouring;single;single	2	RRE-containing;proteusin	20	NGUY21-1_SAMN17524325_MAG_00000182-scaffold_1_311;NGUY21-1_SAMN17524325_MAG_00000182-scaffold_1_312;NGUY21-1_SAMN17524325_MAG_00000182-scaffold_1_313;NGUY21-1_SAMN17524325_MAG_00000182-scaffold_1_314;NGUY21-1_SAMN17524325_MAG_00000182-scaffold_1_315;NGUY21-1_SAMN17524325_MAG_00000182-scaffold_1_316;NGUY21-1_SAMN17524325_MAG_00000182-scaffold_1_317;NGUY21-1_SAMN17524325_MAG_00000182-scaffold_1_318;NGUY21-1_SAMN17524325_MAG_00000182-scaffold_1_319;NGUY21-1_SAMN17524325_MAG_00000182-scaffold_1_320;NGUY21-1_SAMN17524325_MAG_00000182-scaffold_1_321;NGUY21-1_SAMN17524325_MAG_00000182-scaffold_1_322;NGUY21-1_SAMN17524325_MAG_00000182-scaffold_1_323;NGUY21-1_SAMN17524325_MAG_00000182-scaffold_1_324;NGUY21-1_SAMN17524325_MAG_00000182-scaffold_1_325;NGUY21-1_SAMN17524325_MAG_00000182-scaffold_1_326;NGUY21-1_SAMN17524325_MAG_00000182-scaffold_1_327;NGUY21-1_SAMN17524325_MAG_00000182-scaffold_1_328;NGUY21-1_SAMN17524325_MAG_00000182-scaffold_1_329;NGUY21-1_SAMN17524325_MAG_00000182-scaffold_1_330	NGUY21-1_SAMN17524325_MAG_00000182-scaffold_1_317;NGUY21-1_SAMN17524325_MAG_00000182-scaffold_1_319	NGUY21-1_SAMN17524325_MAG_00000182-scaffold_1_311;NGUY21-1_SAMN17524325_MAG_00000182-scaffold_1_322;NGUY21-1_SAMN17524325_MAG_00000182-scaffold_1_325;NGUY21-1_SAMN17524325_MAG_00000182-scaffold_1_326;NGUY21-1_SAMN17524325_MAG_00000182-scaffold_1_327			NGUY21-1_SAMN17524325_MAG_00000182-scaffold_1_313;NGUY21-1_SAMN17524325_MAG_00000182-scaffold_1_315
EXTERNAL-MAGS	SAMN17524325	NGUY21-1_SAMN17524325_MAG_00000182	NGUY21-1_SAMN17524325_MAG_00000182-scaffold_1.region002.gbk	NGUY21-1_SAMN17524325_MAG_00000182-scaffold_1	NGUY21-1_SAMN17524325_MAG_00000182-scaffold_1-biosynth_2	47077	FALSE	T1PKS	1	single	1	T1PKS	35	NGUY21-1_SAMN17524325_MAG_00000182-scaffold_1_336;NGUY21-1_SAMN17524325_MAG_00000182-scaffold_1_337;NGUY21-1_SAMN17524325_MAG_00000182-scaffold_1_338;NGUY21-1_SAMN17524325_MAG_00000182-scaffold_1_339;NGUY21-1_SAMN17524325_MAG_00000182-scaffold_1_340;NGUY21-1_SAMN17524325_MAG_00000182-scaffold_1_341;NGUY21-1_SAMN17524325_MAG_00000182-scaffold_1_342;NGUY21-1_SAMN17524325_MAG_00000182-scaffold_1_343;NGUY21-1_SAMN17524325_MAG_00000182-scaffold_1_344;NGUY21-1_SAMN17524325_MAG_00000182-scaffold_1_345;NGUY21-1_SAMN17524325_MAG_00000182-scaffold_1_346;NGUY21-1_SAMN17524325_MAG_00000182-scaffold_1_347;NGUY21-1_SAMN17524325_MAG_00000182-scaffold_1_348;NGUY21-1_SAMN17524325_MAG_00000182-scaffold_1_349;NGUY21-1_SAMN17524325_MAG_00000182-scaffold_1_350;NGUY21-1_SAMN17524325_MAG_00000182-scaffold_1_351;NGUY21-1_SAMN17524325_MAG_00000182-scaffold_1_352;NGUY21-1_SAMN17524325_MAG_00000182-scaffold_1_353;NGUY21-1_SAMN17524325_MAG_00000182-scaffold_1_354;NGUY21-1_SAMN17524325_MAG_00000182-scaffold_1_355;NGUY21-1_SAMN17524325_MAG_00000182-scaffold_1_356;NGUY21-1_SAMN17524325_MAG_00000182-scaffold_1_357;NGUY21-1_SAMN17524325_MAG_00000182-scaffold_1_358;NGUY21-1_SAMN17524325_MAG_00000182-scaffold_1_359;NGUY21-1_SAMN17524325_MAG_00000182-scaffold_1_360;NGUY21-1_SAMN17524325_MAG_00000182-scaffold_1_361;NGUY21-1_SAMN17524325_MAG_00000182-scaffold_1_362;NGUY21-1_SAMN17524325_MAG_00000182-scaffold_1_363;NGUY21-1_SAMN17524325_MAG_00000182-scaffold_1_364;NGUY21-1_SAMN17524325_MAG_00000182-scaffold_1_365;NGUY21-1_SAMN17524325_MAG_00000182-scaffold_1_366;NGUY21-1_SAMN17524325_MAG_00000182-scaffold_1_367;NGUY21-1_SAMN17524325_MAG_00000182-scaffold_1_368;NGUY21-1_SAMN17524325_MAG_00000182-scaffold_1_369;NGUY21-1_SAMN17524325_MAG_00000182-scaffold_1_370	NGUY21-1_SAMN17524325_MAG_00000182-scaffold_1_356	NGUY21-1_SAMN17524325_MAG_00000182-scaffold_1_336;NGUY21-1_SAMN17524325_MAG_00000182-scaffold_1_348;NGUY21-1_SAMN17524325_MAG_00000182-scaffold_1_353;NGUY21-1_SAMN17524325_MAG_00000182-scaffold_1_357;NGUY21-1_SAMN17524325_MAG_00000182-scaffold_1_358;NGUY21-1_SAMN17524325_MAG_00000182-scaffold_1_359;NGUY21-1_SAMN17524325_MAG_00000182-scaffold_1_360;NGUY21-1_SAMN17524325_MAG_00000182-scaffold_1_366	NGUY21-1_SAMN17524325_MAG_00000182-scaffold_1_361		NGUY21-1_SAMN17524325_MAG_00000182-scaffold_1_370
EXTERNAL-MAGS	SAMN17524325	NGUY21-1_SAMN17524325_MAG_00000182	NGUY21-1_SAMN17524325_MAG_00000182-scaffold_3.region001.gbk	NGUY21-1_SAMN17524325_MAG_00000182-scaffold_3	NGUY21-1_SAMN17524325_MAG_00000182-scaffold_3-biosynth_1	22017	FALSE	terpene	1	single	1	terpene	16	NGUY21-1_SAMN17524325_MAG_00000182-scaffold_3_155;NGUY21-1_SAMN17524325_MAG_00000182-scaffold_3_156;NGUY21-1_SAMN17524325_MAG_00000182-scaffold_3_157;NGUY21-1_SAMN17524325_MAG_00000182-scaffold_3_158;NGUY21-1_SAMN17524325_MAG_00000182-scaffold_3_159;NGUY21-1_SAMN17524325_MAG_00000182-scaffold_3_160;NGUY21-1_SAMN17524325_MAG_00000182-scaffold_3_161;NGUY21-1_SAMN17524325_MAG_00000182-scaffold_3_162;NGUY21-1_SAMN17524325_MAG_00000182-scaffold_3_163;NGUY21-1_SAMN17524325_MAG_00000182-scaffold_3_164;NGUY21-1_SAMN17524325_MAG_00000182-scaffold_3_165;NGUY21-1_SAMN17524325_MAG_00000182-scaffold_3_166;NGUY21-1_SAMN17524325_MAG_00000182-scaffold_3_167;NGUY21-1_SAMN17524325_MAG_00000182-scaffold_3_168;NGUY21-1_SAMN17524325_MAG_00000182-scaffold_3_169;NGUY21-1_SAMN17524325_MAG_00000182-scaffold_3_170	NGUY21-1_SAMN17524325_MAG_00000182-scaffold_3_162;NGUY21-1_SAMN17524325_MAG_00000182-scaffold_3_163	NGUY21-1_SAMN17524325_MAG_00000182-scaffold_3_156;NGUY21-1_SAMN17524325_MAG_00000182-scaffold_3_161;NGUY21-1_SAMN17524325_MAG_00000182-scaffold_3_164
EXTERNAL-MAGS	SAMN17524325	NGUY21-1_SAMN17524325_MAG_00000182	NGUY21-1_SAMN17524325_MAG_00000182-scaffold_5.region001.gbk	NGUY21-1_SAMN17524325_MAG_00000182-scaffold_5	NGUY21-1_SAMN17524325_MAG_00000182-scaffold_5-biosynth_1	22236	FALSE	redox-cofactor	1	single	1	redox-cofactor	23	NGUY21-1_SAMN17524325_MAG_00000182-scaffold_5_158;NGUY21-1_SAMN17524325_MAG_00000182-scaffold_5_159;NGUY21-1_SAMN17524325_MAG_00000182-scaffold_5_160;NGUY21-1_SAMN17524325_MAG_00000182-scaffold_5_161;NGUY21-1_SAMN17524325_MAG_00000182-scaffold_5_162;NGUY21-1_SAMN17524325_MAG_00000182-scaffold_5_163;NGUY21-1_SAMN17524325_MAG_00000182-scaffold_5_164;NGUY21-1_SAMN17524325_MAG_00000182-scaffold_5_165;NGUY21-1_SAMN17524325_MAG_00000182-scaffold_5_166;NGUY21-1_SAMN17524325_MAG_00000182-scaffold_5_167;NGUY21-1_SAMN17524325_MAG_00000182-scaffold_5_168;NGUY21-1_SAMN17524325_MAG_00000182-scaffold_5_169;NGUY21-1_SAMN17524325_MAG_00000182-scaffold_5_170;NGUY21-1_SAMN17524325_MAG_00000182-scaffold_5_171;NGUY21-1_SAMN17524325_MAG_00000182-scaffold_5_172;NGUY21-1_SAMN17524325_MAG_00000182-scaffold_5_173;NGUY21-1_SAMN17524325_MAG_00000182-scaffold_5_174;NGUY21-1_SAMN17524325_MAG_00000182-scaffold_5_175;NGUY21-1_SAMN17524325_MAG_00000182-scaffold_5_176;NGUY21-1_SAMN17524325_MAG_00000182-scaffold_5_177;NGUY21-1_SAMN17524325_MAG_00000182-scaffold_5_178;NGUY21-1_SAMN17524325_MAG_00000182-scaffold_5_179;NGUY21-1_SAMN17524325_MAG_00000182-scaffold_5_180	NGUY21-1_SAMN17524325_MAG_00000182-scaffold_5_167;NGUY21-1_SAMN17524325_MAG_00000182-scaffold_5_168;NGUY21-1_SAMN17524325_MAG_00000182-scaffold_5_169	NGUY21-1_SAMN17524325_MAG_00000182-scaffold_5_159;NGUY21-1_SAMN17524325_MAG_00000182-scaffold_5_162;NGUY21-1_SAMN17524325_MAG_00000182-scaffold_5_164;NGUY21-1_SAMN17524325_MAG_00000182-scaffold_5_166;NGUY21-1_SAMN17524325_MAG_00000182-scaffold_5_172;NGUY21-1_SAMN17524325_MAG_00000182-scaffold_5_173;NGUY21-1_SAMN17524325_MAG_00000182-scaffold_5_175;NGUY21-1_SAMN17524325_MAG_00000182-scaffold_5_176;NGUY21-1_SAMN17524325_MAG_00000182-scaffold_5_177;NGUY21-1_SAMN17524325_MAG_00000182-scaffold_5_178	NGUY21-1_SAMN17524325_MAG_00000182-scaffold_5_161		NGUY21-1_SAMN17524325_MAG_00000182-scaffold_5_174
EXTERNAL-MAGS	SAMN17524325	NGUY21-1_SAMN17524325_MAG_00000182	NGUY21-1_SAMN17524325_MAG_00000182-scaffold_5.region002.gbk	NGUY21-1_SAMN17524325_MAG_00000182-scaffold_5	NGUY21-1_SAMN17524325_MAG_00000182-scaffold_5-biosynth_2	10951	FALSE	RiPP-like	1	single	1	RiPP-like	10	NGUY21-1_SAMN17524325_MAG_00000182-scaffold_5_196;NGUY21-1_SAMN17524325_MAG_00000182-scaffold_5_197;NGUY21-1_SAMN17524325_MAG_00000182-scaffold_5_198;NGUY21-1_SAMN17524325_MAG_00000182-scaffold_5_199;NGUY21-1_SAMN17524325_MAG_00000182-scaffold_5_200;NGUY21-1_SAMN17524325_MAG_00000182-scaffold_5_201;NGUY21-1_SAMN17524325_MAG_00000182-scaffold_5_202;NGUY21-1_SAMN17524325_MAG_00000182-scaffold_5_203;NGUY21-1_SAMN17524325_MAG_00000182-scaffold_5_204;NGUY21-1_SAMN17524325_MAG_00000182-scaffold_5_205	NGUY21-1_SAMN17524325_MAG_00000182-scaffold_5_200	NGUY21-1_SAMN17524325_MAG_00000182-scaffold_5_202			NGUY21-1_SAMN17524325_MAG_00000182-scaffold_5_203;NGUY21-1_SAMN17524325_MAG_00000182-scaffold_5_204
EXTERNAL-MAGS	SAMN17524325	NGUY21-1_SAMN17524325_MAG_00000182	NGUY21-1_SAMN17524325_MAG_00000182-scaffold_10.region001.gbk	NGUY21-1_SAMN17524325_MAG_00000182-scaffold_10	NGUY21-1_SAMN17524325_MAG_00000182-scaffold_10-biosynth_1	42868	FALSE	NRPS-like	1	single	1	NRPS-like	33	NGUY21-1_SAMN17524325_MAG_00000182-scaffold_10_28;NGUY21-1_SAMN17524325_MAG_00000182-scaffold_10_29;NGUY21-1_SAMN17524325_MAG_00000182-scaffold_10_30;NGUY21-1_SAMN17524325_MAG_00000182-scaffold_10_31;NGUY21-1_SAMN17524325_MAG_00000182-scaffold_10_32;NGUY21-1_SAMN17524325_MAG_00000182-scaffold_10_33;NGUY21-1_SAMN17524325_MAG_00000182-scaffold_10_34;NGUY21-1_SAMN17524325_MAG_00000182-scaffold_10_35;NGUY21-1_SAMN17524325_MAG_00000182-scaffold_10_36;NGUY21-1_SAMN17524325_MAG_00000182-scaffold_10_37;NGUY21-1_SAMN17524325_MAG_00000182-scaffold_10_38;NGUY21-1_SAMN17524325_MAG_00000182-scaffold_10_39;NGUY21-1_SAMN17524325_MAG_00000182-scaffold_10_40;NGUY21-1_SAMN17524325_MAG_00000182-scaffold_10_41;NGUY21-1_SAMN17524325_MAG_00000182-scaffold_10_42;NGUY21-1_SAMN17524325_MAG_00000182-scaffold_10_43;NGUY21-1_SAMN17524325_MAG_00000182-scaffold_10_44;NGUY21-1_SAMN17524325_MAG_00000182-scaffold_10_45;NGUY21-1_SAMN17524325_MAG_00000182-scaffold_10_46;NGUY21-1_SAMN17524325_MAG_00000182-scaffold_10_47;NGUY21-1_SAMN17524325_MAG_00000182-scaffold_10_48;NGUY21-1_SAMN17524325_MAG_00000182-scaffold_10_49;NGUY21-1_SAMN17524325_MAG_00000182-scaffold_10_50;NGUY21-1_SAMN17524325_MAG_00000182-scaffold_10_51;NGUY21-1_SAMN17524325_MAG_00000182-scaffold_10_52;NGUY21-1_SAMN17524325_MAG_00000182-scaffold_10_53;NGUY21-1_SAMN17524325_MAG_00000182-scaffold_10_54;NGUY21-1_SAMN17524325_MAG_00000182-scaffold_10_55;NGUY21-1_SAMN17524325_MAG_00000182-scaffold_10_56;NGUY21-1_SAMN17524325_MAG_00000182-scaffold_10_57;NGUY21-1_SAMN17524325_MAG_00000182-scaffold_10_58;NGUY21-1_SAMN17524325_MAG_00000182-scaffold_10_59;NGUY21-1_SAMN17524325_MAG_00000182-scaffold_10_60	NGUY21-1_SAMN17524325_MAG_00000182-scaffold_10_46	NGUY21-1_SAMN17524325_MAG_00000182-scaffold_10_28;NGUY21-1_SAMN17524325_MAG_00000182-scaffold_10_32;NGUY21-1_SAMN17524325_MAG_00000182-scaffold_10_42;NGUY21-1_SAMN17524325_MAG_00000182-scaffold_10_54;NGUY21-1_SAMN17524325_MAG_00000182-scaffold_10_55
EXTERNAL-MAGS	SAMN17524325	NGUY21-1_SAMN17524325_MAG_00000182	NGUY21-1_SAMN17524325_MAG_00000182-scaffold_16.region001.gbk	NGUY21-1_SAMN17524325_MAG_00000182-scaffold_16	NGUY21-1_SAMN17524325_MAG_00000182-scaffold_16-biosynth_1	23955	TRUE	T1PKS	1	single	1	T1PKS	14	NGUY21-1_SAMN17524325_MAG_00000182-scaffold_16_1;NGUY21-1_SAMN17524325_MAG_00000182-scaffold_16_2;NGUY21-1_SAMN17524325_MAG_00000182-scaffold_16_3;NGUY21-1_SAMN17524325_MAG_00000182-scaffold_16_4;NGUY21-1_SAMN17524325_MAG_00000182-scaffold_16_5;NGUY21-1_SAMN17524325_MAG_00000182-scaffold_16_6;NGUY21-1_SAMN17524325_MAG_00000182-scaffold_16_7;NGUY21-1_SAMN17524325_MAG_00000182-scaffold_16_8;NGUY21-1_SAMN17524325_MAG_00000182-scaffold_16_9;NGUY21-1_SAMN17524325_MAG_00000182-scaffold_16_10;NGUY21-1_SAMN17524325_MAG_00000182-scaffold_16_11;NGUY21-1_SAMN17524325_MAG_00000182-scaffold_16_12;NGUY21-1_SAMN17524325_MAG_00000182-scaffold_16_13;NGUY21-1_SAMN17524325_MAG_00000182-scaffold_16_14	NGUY21-1_SAMN17524325_MAG_00000182-scaffold_16_10	NGUY21-1_SAMN17524325_MAG_00000182-scaffold_16_6;NGUY21-1_SAMN17524325_MAG_00000182-scaffold_16_7;NGUY21-1_SAMN17524325_MAG_00000182-scaffold_16_11			NGUY21-1_SAMN17524325_MAG_00000182-scaffold_16_8
EXTERNAL-MAGS	SAMN17524325	NGUY21-1_SAMN17524325_MAG_00000183	NGUY21-1_SAMN17524325_MAG_00000183-scaffold_1.region001.gbk	NGUY21-1_SAMN17524325_MAG_00000183-scaffold_1	NGUY21-1_SAMN17524325_MAG_00000183-scaffold_1-biosynth_1	26494	FALSE	proteusin;RRE-containing	3	neighbouring;single;single	2	proteusin;RRE-containing	18	NGUY21-1_SAMN17524325_MAG_00000183-scaffold_1_218;NGUY21-1_SAMN17524325_MAG_00000183-scaffold_1_219;NGUY21-1_SAMN17524325_MAG_00000183-scaffold_1_220;NGUY21-1_SAMN17524325_MAG_00000183-scaffold_1_221;NGUY21-1_SAMN17524325_MAG_00000183-scaffold_1_222;NGUY21-1_SAMN17524325_MAG_00000183-scaffold_1_223;NGUY21-1_SAMN17524325_MAG_00000183-scaffold_1_224;NGUY21-1_SAMN17524325_MAG_00000183-scaffold_1_225;NGUY21-1_SAMN17524325_MAG_00000183-scaffold_1_226;NGUY21-1_SAMN17524325_MAG_00000183-scaffold_1_227;NGUY21-1_SAMN17524325_MAG_00000183-scaffold_1_228;NGUY21-1_SAMN17524325_MAG_00000183-scaffold_1_229;NGUY21-1_SAMN17524325_MAG_00000183-scaffold_1_230;NGUY21-1_SAMN17524325_MAG_00000183-scaffold_1_231;NGUY21-1_SAMN17524325_MAG_00000183-scaffold_1_232;NGUY21-1_SAMN17524325_MAG_00000183-scaffold_1_233;NGUY21-1_SAMN17524325_MAG_00000183-scaffold_1_234;NGUY21-1_SAMN17524325_MAG_00000183-scaffold_1_235	NGUY21-1_SAMN17524325_MAG_00000183-scaffold_1_225;NGUY21-1_SAMN17524325_MAG_00000183-scaffold_1_228;NGUY21-1_SAMN17524325_MAG_00000183-scaffold_1_230	NGUY21-1_SAMN17524325_MAG_00000183-scaffold_1_222;NGUY21-1_SAMN17524325_MAG_00000183-scaffold_1_226			NGUY21-1_SAMN17524325_MAG_00000183-scaffold_1_219;NGUY21-1_SAMN17524325_MAG_00000183-scaffold_1_233;NGUY21-1_SAMN17524325_MAG_00000183-scaffold_1_234
EXTERNAL-MAGS	SAMN17524325	NGUY21-1_SAMN17524325_MAG_00000183	NGUY21-1_SAMN17524325_MAG_00000183-scaffold_2.region001.gbk	NGUY21-1_SAMN17524325_MAG_00000183-scaffold_2	NGUY21-1_SAMN17524325_MAG_00000183-scaffold_2-biosynth_1	39052	TRUE	T1PKS	1	single	1	T1PKS	21	NGUY21-1_SAMN17524325_MAG_00000183-scaffold_2_1;NGUY21-1_SAMN17524325_MAG_00000183-scaffold_2_2;NGUY21-1_SAMN17524325_MAG_00000183-scaffold_2_3;NGUY21-1_SAMN17524325_MAG_00000183-scaffold_2_4;NGUY21-1_SAMN17524325_MAG_00000183-scaffold_2_5;NGUY21-1_SAMN17524325_MAG_00000183-scaffold_2_6;NGUY21-1_SAMN17524325_MAG_00000183-scaffold_2_7;NGUY21-1_SAMN17524325_MAG_00000183-scaffold_2_8;NGUY21-1_SAMN17524325_MAG_00000183-scaffold_2_9;NGUY21-1_SAMN17524325_MAG_00000183-scaffold_2_10;NGUY21-1_SAMN17524325_MAG_00000183-scaffold_2_11;NGUY21-1_SAMN17524325_MAG_00000183-scaffold_2_12;NGUY21-1_SAMN17524325_MAG_00000183-scaffold_2_13;NGUY21-1_SAMN17524325_MAG_00000183-scaffold_2_14;NGUY21-1_SAMN17524325_MAG_00000183-scaffold_2_15;NGUY21-1_SAMN17524325_MAG_00000183-scaffold_2_16;NGUY21-1_SAMN17524325_MAG_00000183-scaffold_2_17;NGUY21-1_SAMN17524325_MAG_00000183-scaffold_2_18;NGUY21-1_SAMN17524325_MAG_00000183-scaffold_2_19;NGUY21-1_SAMN17524325_MAG_00000183-scaffold_2_20;NGUY21-1_SAMN17524325_MAG_00000183-scaffold_2_21	NGUY21-1_SAMN17524325_MAG_00000183-scaffold_2_7	NGUY21-1_SAMN17524325_MAG_00000183-scaffold_2_4;NGUY21-1_SAMN17524325_MAG_00000183-scaffold_2_5;NGUY21-1_SAMN17524325_MAG_00000183-scaffold_2_6;NGUY21-1_SAMN17524325_MAG_00000183-scaffold_2_10;NGUY21-1_SAMN17524325_MAG_00000183-scaffold_2_11;NGUY21-1_SAMN17524325_MAG_00000183-scaffold_2_14;NGUY21-1_SAMN17524325_MAG_00000183-scaffold_2_17;NGUY21-1_SAMN17524325_MAG_00000183-scaffold_2_18;NGUY21-1_SAMN17524325_MAG_00000183-scaffold_2_20			NGUY21-1_SAMN17524325_MAG_00000183-scaffold_2_2;NGUY21-1_SAMN17524325_MAG_00000183-scaffold_2_13;NGUY21-1_SAMN17524325_MAG_00000183-scaffold_2_19
EXTERNAL-MAGS	SAMN17524325	NGUY21-1_SAMN17524325_MAG_00000183	NGUY21-1_SAMN17524325_MAG_00000183-scaffold_2.region002.gbk	NGUY21-1_SAMN17524325_MAG_00000183-scaffold_2	NGUY21-1_SAMN17524325_MAG_00000183-scaffold_2-biosynth_2	29721	FALSE	betalactone	1	single	1	betalactone	23	NGUY21-1_SAMN17524325_MAG_00000183-scaffold_2_160;NGUY21-1_SAMN17524325_MAG_00000183-scaffold_2_161;NGUY21-1_SAMN17524325_MAG_00000183-scaffold_2_162;NGUY21-1_SAMN17524325_MAG_00000183-scaffold_2_163;NGUY21-1_SAMN17524325_MAG_00000183-scaffold_2_164;NGUY21-1_SAMN17524325_MAG_00000183-scaffold_2_165;NGUY21-1_SAMN17524325_MAG_00000183-scaffold_2_166;NGUY21-1_SAMN17524325_MAG_00000183-scaffold_2_167;NGUY21-1_SAMN17524325_MAG_00000183-scaffold_2_168;NGUY21-1_SAMN17524325_MAG_00000183-scaffold_2_169;NGUY21-1_SAMN17524325_MAG_00000183-scaffold_2_170;NGUY21-1_SAMN17524325_MAG_00000183-scaffold_2_171;NGUY21-1_SAMN17524325_MAG_00000183-scaffold_2_172;NGUY21-1_SAMN17524325_MAG_00000183-scaffold_2_173;NGUY21-1_SAMN17524325_MAG_00000183-scaffold_2_174;NGUY21-1_SAMN17524325_MAG_00000183-scaffold_2_175;NGUY21-1_SAMN17524325_MAG_00000183-scaffold_2_176;NGUY21-1_SAMN17524325_MAG_00000183-scaffold_2_177;NGUY21-1_SAMN17524325_MAG_00000183-scaffold_2_178;NGUY21-1_SAMN17524325_MAG_00000183-scaffold_2_179;NGUY21-1_SAMN17524325_MAG_00000183-scaffold_2_180;NGUY21-1_SAMN17524325_MAG_00000183-scaffold_2_181;NGUY21-1_SAMN17524325_MAG_00000183-scaffold_2_182	NGUY21-1_SAMN17524325_MAG_00000183-scaffold_2_166;NGUY21-1_SAMN17524325_MAG_00000183-scaffold_2_172	NGUY21-1_SAMN17524325_MAG_00000183-scaffold_2_161;NGUY21-1_SAMN17524325_MAG_00000183-scaffold_2_164;NGUY21-1_SAMN17524325_MAG_00000183-scaffold_2_168;NGUY21-1_SAMN17524325_MAG_00000183-scaffold_2_180			NGUY21-1_SAMN17524325_MAG_00000183-scaffold_2_178
EXTERNAL-MAGS	SAMN17524325	NGUY21-1_SAMN17524325_MAG_00000183	NGUY21-1_SAMN17524325_MAG_00000183-scaffold_4.region001.gbk	NGUY21-1_SAMN17524325_MAG_00000183-scaffold_4	NGUY21-1_SAMN17524325_MAG_00000183-scaffold_4-biosynth_1	10828	FALSE	RiPP-like	1	single	1	RiPP-like	13	NGUY21-1_SAMN17524325_MAG_00000183-scaffold_4_27;NGUY21-1_SAMN17524325_MAG_00000183-scaffold_4_28;NGUY21-1_SAMN17524325_MAG_00000183-scaffold_4_29;NGUY21-1_SAMN17524325_MAG_00000183-scaffold_4_30;NGUY21-1_SAMN17524325_MAG_00000183-scaffold_4_31;NGUY21-1_SAMN17524325_MAG_00000183-scaffold_4_32;NGUY21-1_SAMN17524325_MAG_00000183-scaffold_4_33;NGUY21-1_SAMN17524325_MAG_00000183-scaffold_4_34;NGUY21-1_SAMN17524325_MAG_00000183-scaffold_4_35;NGUY21-1_SAMN17524325_MAG_00000183-scaffold_4_36;NGUY21-1_SAMN17524325_MAG_00000183-scaffold_4_37;NGUY21-1_SAMN17524325_MAG_00000183-scaffold_4_38;NGUY21-1_SAMN17524325_MAG_00000183-scaffold_4_39	NGUY21-1_SAMN17524325_MAG_00000183-scaffold_4_33	NGUY21-1_SAMN17524325_MAG_00000183-scaffold_4_37
EXTERNAL-MAGS	SAMN17524325	NGUY21-1_SAMN17524325_MAG_00000183	NGUY21-1_SAMN17524325_MAG_00000183-scaffold_6.region001.gbk	NGUY21-1_SAMN17524325_MAG_00000183-scaffold_6	NGUY21-1_SAMN17524325_MAG_00000183-scaffold_6-biosynth_1	17001	TRUE	lassopeptide	1	single	1	lassopeptide	16	NGUY21-1_SAMN17524325_MAG_00000183-scaffold_6_1;NGUY21-1_SAMN17524325_MAG_00000183-scaffold_6_2;NGUY21-1_SAMN17524325_MAG_00000183-scaffold_6_3;NGUY21-1_SAMN17524325_MAG_00000183-scaffold_6_4;NGUY21-1_SAMN17524325_MAG_00000183-scaffold_6_5;NGUY21-1_SAMN17524325_MAG_00000183-scaffold_6_6;NGUY21-1_SAMN17524325_MAG_00000183-scaffold_6_7;NGUY21-1_SAMN17524325_MAG_00000183-scaffold_6_8;NGUY21-1_SAMN17524325_MAG_00000183-scaffold_6_9;NGUY21-1_SAMN17524325_MAG_00000183-scaffold_6_10;NGUY21-1_SAMN17524325_MAG_00000183-scaffold_6_11;NGUY21-1_SAMN17524325_MAG_00000183-scaffold_6_12;NGUY21-1_SAMN17524325_MAG_00000183-scaffold_6_13;NGUY21-1_SAMN17524325_MAG_00000183-scaffold_6_14;NGUY21-1_SAMN17524325_MAG_00000183-scaffold_6_15;NGUY21-1_SAMN17524325_MAG_00000183-scaffold_6_16	NGUY21-1_SAMN17524325_MAG_00000183-scaffold_6_2;NGUY21-1_SAMN17524325_MAG_00000183-scaffold_6_5;NGUY21-1_SAMN17524325_MAG_00000183-scaffold_6_6;NGUY21-1_SAMN17524325_MAG_00000183-scaffold_6_10	NGUY21-1_SAMN17524325_MAG_00000183-scaffold_6_1;NGUY21-1_SAMN17524325_MAG_00000183-scaffold_6_11;NGUY21-1_SAMN17524325_MAG_00000183-scaffold_6_14;NGUY21-1_SAMN17524325_MAG_00000183-scaffold_6_15			NGUY21-1_SAMN17524325_MAG_00000183-scaffold_6_4
EXTERNAL-MAGS	SAMN17524325	NGUY21-1_SAMN17524325_MAG_00000183	NGUY21-1_SAMN17524325_MAG_00000183-scaffold_6.region002.gbk	NGUY21-1_SAMN17524325_MAG_00000183-scaffold_6	NGUY21-1_SAMN17524325_MAG_00000183-scaffold_6-biosynth_2	21948	FALSE	terpene	1	single	1	terpene	19	NGUY21-1_SAMN17524325_MAG_00000183-scaffold_6_167;NGUY21-1_SAMN17524325_MAG_00000183-scaffold_6_168;NGUY21-1_SAMN17524325_MAG_00000183-scaffold_6_169;NGUY21-1_SAMN17524325_MAG_00000183-scaffold_6_170;NGUY21-1_SAMN17524325_MAG_00000183-scaffold_6_171;NGUY21-1_SAMN17524325_MAG_00000183-scaffold_6_172;NGUY21-1_SAMN17524325_MAG_00000183-scaffold_6_173;NGUY21-1_SAMN17524325_MAG_00000183-scaffold_6_174;NGUY21-1_SAMN17524325_MAG_00000183-scaffold_6_175;NGUY21-1_SAMN17524325_MAG_00000183-scaffold_6_176;NGUY21-1_SAMN17524325_MAG_00000183-scaffold_6_177;NGUY21-1_SAMN17524325_MAG_00000183-scaffold_6_178;NGUY21-1_SAMN17524325_MAG_00000183-scaffold_6_179;NGUY21-1_SAMN17524325_MAG_00000183-scaffold_6_180;NGUY21-1_SAMN17524325_MAG_00000183-scaffold_6_181;NGUY21-1_SAMN17524325_MAG_00000183-scaffold_6_182;NGUY21-1_SAMN17524325_MAG_00000183-scaffold_6_183;NGUY21-1_SAMN17524325_MAG_00000183-scaffold_6_184;NGUY21-1_SAMN17524325_MAG_00000183-scaffold_6_185	NGUY21-1_SAMN17524325_MAG_00000183-scaffold_6_174;NGUY21-1_SAMN17524325_MAG_00000183-scaffold_6_175	NGUY21-1_SAMN17524325_MAG_00000183-scaffold_6_167;NGUY21-1_SAMN17524325_MAG_00000183-scaffold_6_168;NGUY21-1_SAMN17524325_MAG_00000183-scaffold_6_173;NGUY21-1_SAMN17524325_MAG_00000183-scaffold_6_177;NGUY21-1_SAMN17524325_MAG_00000183-scaffold_6_178;NGUY21-1_SAMN17524325_MAG_00000183-scaffold_6_181	NGUY21-1_SAMN17524325_MAG_00000183-scaffold_6_184		NGUY21-1_SAMN17524325_MAG_00000183-scaffold_6_169
EXTERNAL-MAGS	SAMN17524325	NGUY21-1_SAMN17524325_MAG_00000186	NGUY21-1_SAMN17524325_MAG_00000186-scaffold_26.region001.gbk	NGUY21-1_SAMN17524325_MAG_00000186-scaffold_26	NGUY21-1_SAMN17524325_MAG_00000186-scaffold_26-biosynth_1	12673	TRUE	RRE-containing	1	single	1	RRE-containing	17	NGUY21-1_SAMN17524325_MAG_00000186-scaffold_26_1;NGUY21-1_SAMN17524325_MAG_00000186-scaffold_26_2;NGUY21-1_SAMN17524325_MAG_00000186-scaffold_26_3;NGUY21-1_SAMN17524325_MAG_00000186-scaffold_26_4;NGUY21-1_SAMN17524325_MAG_00000186-scaffold_26_5;NGUY21-1_SAMN17524325_MAG_00000186-scaffold_26_6;NGUY21-1_SAMN17524325_MAG_00000186-scaffold_26_7;NGUY21-1_SAMN17524325_MAG_00000186-scaffold_26_8;NGUY21-1_SAMN17524325_MAG_00000186-scaffold_26_9;NGUY21-1_SAMN17524325_MAG_00000186-scaffold_26_10;NGUY21-1_SAMN17524325_MAG_00000186-scaffold_26_11;NGUY21-1_SAMN17524325_MAG_00000186-scaffold_26_12;NGUY21-1_SAMN17524325_MAG_00000186-scaffold_26_13;NGUY21-1_SAMN17524325_MAG_00000186-scaffold_26_14;NGUY21-1_SAMN17524325_MAG_00000186-scaffold_26_15;NGUY21-1_SAMN17524325_MAG_00000186-scaffold_26_16;NGUY21-1_SAMN17524325_MAG_00000186-scaffold_26_17	NGUY21-1_SAMN17524325_MAG_00000186-scaffold_26_4	NGUY21-1_SAMN17524325_MAG_00000186-scaffold_26_3
EXTERNAL-MAGS	SAMN17524325	NGUY21-1_SAMN17524325_MAG_00000187	NGUY21-1_SAMN17524325_MAG_00000187-scaffold_76.region001.gbk	NGUY21-1_SAMN17524325_MAG_00000187-scaffold_76	NGUY21-1_SAMN17524325_MAG_00000187-scaffold_76-biosynth_1	10532	TRUE	RRE-containing	1	single	1	RRE-containing	8	NGUY21-1_SAMN17524325_MAG_00000187-scaffold_76_1;NGUY21-1_SAMN17524325_MAG_00000187-scaffold_76_2;NGUY21-1_SAMN17524325_MAG_00000187-scaffold_76_3;NGUY21-1_SAMN17524325_MAG_00000187-scaffold_76_4;NGUY21-1_SAMN17524325_MAG_00000187-scaffold_76_5;NGUY21-1_SAMN17524325_MAG_00000187-scaffold_76_6;NGUY21-1_SAMN17524325_MAG_00000187-scaffold_76_7;NGUY21-1_SAMN17524325_MAG_00000187-scaffold_76_8	NGUY21-1_SAMN17524325_MAG_00000187-scaffold_76_1				NGUY21-1_SAMN17524325_MAG_00000187-scaffold_76_2
EXTERNAL-MAGS	SAMN17524325	NGUY21-1_SAMN17524325_MAG_00000187	NGUY21-1_SAMN17524325_MAG_00000187-scaffold_92.region001.gbk	NGUY21-1_SAMN17524325_MAG_00000187-scaffold_92	NGUY21-1_SAMN17524325_MAG_00000187-scaffold_92-biosynth_1	23577	TRUE	NRPS-like	1	single	1	NRPS-like	21	NGUY21-1_SAMN17524325_MAG_00000187-scaffold_92_2;NGUY21-1_SAMN17524325_MAG_00000187-scaffold_92_3;NGUY21-1_SAMN17524325_MAG_00000187-scaffold_92_4;NGUY21-1_SAMN17524325_MAG_00000187-scaffold_92_5;NGUY21-1_SAMN17524325_MAG_00000187-scaffold_92_6;NGUY21-1_SAMN17524325_MAG_00000187-scaffold_92_7;NGUY21-1_SAMN17524325_MAG_00000187-scaffold_92_8;NGUY21-1_SAMN17524325_MAG_00000187-scaffold_92_9;NGUY21-1_SAMN17524325_MAG_00000187-scaffold_92_10;NGUY21-1_SAMN17524325_MAG_00000187-scaffold_92_11;NGUY21-1_SAMN17524325_MAG_00000187-scaffold_92_12;NGUY21-1_SAMN17524325_MAG_00000187-scaffold_92_13;NGUY21-1_SAMN17524325_MAG_00000187-scaffold_92_14;NGUY21-1_SAMN17524325_MAG_00000187-scaffold_92_15;NGUY21-1_SAMN17524325_MAG_00000187-scaffold_92_16;NGUY21-1_SAMN17524325_MAG_00000187-scaffold_92_17;NGUY21-1_SAMN17524325_MAG_00000187-scaffold_92_18;NGUY21-1_SAMN17524325_MAG_00000187-scaffold_92_19;NGUY21-1_SAMN17524325_MAG_00000187-scaffold_92_20;NGUY21-1_SAMN17524325_MAG_00000187-scaffold_92_21;NGUY21-1_SAMN17524325_MAG_00000187-scaffold_92_22	NGUY21-1_SAMN17524325_MAG_00000187-scaffold_92_22	NGUY21-1_SAMN17524325_MAG_00000187-scaffold_92_8
EXTERNAL-MAGS	SAMN17524325	NGUY21-1_SAMN17524325_MAG_00000187	NGUY21-1_SAMN17524325_MAG_00000187-scaffold_112.region001.gbk	NGUY21-1_SAMN17524325_MAG_00000187-scaffold_112	NGUY21-1_SAMN17524325_MAG_00000187-scaffold_112-biosynth_1	15587	TRUE	terpene	1	single	1	terpene	12	NGUY21-1_SAMN17524325_MAG_00000187-scaffold_112_1;NGUY21-1_SAMN17524325_MAG_00000187-scaffold_112_2;NGUY21-1_SAMN17524325_MAG_00000187-scaffold_112_3;NGUY21-1_SAMN17524325_MAG_00000187-scaffold_112_4;NGUY21-1_SAMN17524325_MAG_00000187-scaffold_112_5;NGUY21-1_SAMN17524325_MAG_00000187-scaffold_112_6;NGUY21-1_SAMN17524325_MAG_00000187-scaffold_112_7;NGUY21-1_SAMN17524325_MAG_00000187-scaffold_112_8;NGUY21-1_SAMN17524325_MAG_00000187-scaffold_112_9;NGUY21-1_SAMN17524325_MAG_00000187-scaffold_112_10;NGUY21-1_SAMN17524325_MAG_00000187-scaffold_112_11;NGUY21-1_SAMN17524325_MAG_00000187-scaffold_112_12	NGUY21-1_SAMN17524325_MAG_00000187-scaffold_112_5	NGUY21-1_SAMN17524325_MAG_00000187-scaffold_112_2;NGUY21-1_SAMN17524325_MAG_00000187-scaffold_112_3	NGUY21-1_SAMN17524325_MAG_00000187-scaffold_112_7;NGUY21-1_SAMN17524325_MAG_00000187-scaffold_112_10;NGUY21-1_SAMN17524325_MAG_00000187-scaffold_112_11
EXTERNAL-MAGS	SAMN17524325	NGUY21-1_SAMN17524325_MAG_00000193	NGUY21-1_SAMN17524325_MAG_00000193-scaffold_46.region001.gbk	NGUY21-1_SAMN17524325_MAG_00000193-scaffold_46	NGUY21-1_SAMN17524325_MAG_00000193-scaffold_46-biosynth_1	13586	TRUE	T3PKS	1	single	1	T3PKS	10	NGUY21-1_SAMN17524325_MAG_00000193-scaffold_46_1;NGUY21-1_SAMN17524325_MAG_00000193-scaffold_46_2;NGUY21-1_SAMN17524325_MAG_00000193-scaffold_46_3;NGUY21-1_SAMN17524325_MAG_00000193-scaffold_46_4;NGUY21-1_SAMN17524325_MAG_00000193-scaffold_46_5;NGUY21-1_SAMN17524325_MAG_00000193-scaffold_46_6;NGUY21-1_SAMN17524325_MAG_00000193-scaffold_46_7;NGUY21-1_SAMN17524325_MAG_00000193-scaffold_46_8;NGUY21-1_SAMN17524325_MAG_00000193-scaffold_46_9;NGUY21-1_SAMN17524325_MAG_00000193-scaffold_46_10	NGUY21-1_SAMN17524325_MAG_00000193-scaffold_46_1	NGUY21-1_SAMN17524325_MAG_00000193-scaffold_46_2;NGUY21-1_SAMN17524325_MAG_00000193-scaffold_46_3
EXTERNAL-MAGS	SAMN17524325	NGUY21-1_SAMN17524325_MAG_00000193	NGUY21-1_SAMN17524325_MAG_00000193-scaffold_68.region001.gbk	NGUY21-1_SAMN17524325_MAG_00000193-scaffold_68	NGUY21-1_SAMN17524325_MAG_00000193-scaffold_68-biosynth_1	10869	TRUE	ranthipeptide	1	single	1	ranthipeptide	12	NGUY21-1_SAMN17524325_MAG_00000193-scaffold_68_1;NGUY21-1_SAMN17524325_MAG_00000193-scaffold_68_2;NGUY21-1_SAMN17524325_MAG_00000193-scaffold_68_3;NGUY21-1_SAMN17524325_MAG_00000193-scaffold_68_4;NGUY21-1_SAMN17524325_MAG_00000193-scaffold_68_5;NGUY21-1_SAMN17524325_MAG_00000193-scaffold_68_6;NGUY21-1_SAMN17524325_MAG_00000193-scaffold_68_7;NGUY21-1_SAMN17524325_MAG_00000193-scaffold_68_8;NGUY21-1_SAMN17524325_MAG_00000193-scaffold_68_9;NGUY21-1_SAMN17524325_MAG_00000193-scaffold_68_10;NGUY21-1_SAMN17524325_MAG_00000193-scaffold_68_11;NGUY21-1_SAMN17524325_MAG_00000193-scaffold_68_12	NGUY21-1_SAMN17524325_MAG_00000193-scaffold_68_11
EXTERNAL-MAGS	SAMN17524325	NGUY21-1_SAMN17524325_MAG_00000193	NGUY21-1_SAMN17524325_MAG_00000193-scaffold_73.region001.gbk	NGUY21-1_SAMN17524325_MAG_00000193-scaffold_73	NGUY21-1_SAMN17524325_MAG_00000193-scaffold_73-biosynth_1	10518	TRUE	NRPS-like	1	single	1	NRPS-like	7	NGUY21-1_SAMN17524325_MAG_00000193-scaffold_73_1;NGUY21-1_SAMN17524325_MAG_00000193-scaffold_73_2;NGUY21-1_SAMN17524325_MAG_00000193-scaffold_73_3;NGUY21-1_SAMN17524325_MAG_00000193-scaffold_73_4;NGUY21-1_SAMN17524325_MAG_00000193-scaffold_73_5;NGUY21-1_SAMN17524325_MAG_00000193-scaffold_73_6;NGUY21-1_SAMN17524325_MAG_00000193-scaffold_73_7	NGUY21-1_SAMN17524325_MAG_00000193-scaffold_73_4	NGUY21-1_SAMN17524325_MAG_00000193-scaffold_73_6			NGUY21-1_SAMN17524325_MAG_00000193-scaffold_73_7
EXTERNAL-MAGS	SAMN17524325	NGUY21-1_SAMN17524325_MAG_00000193	NGUY21-1_SAMN17524325_MAG_00000193-scaffold_138.region001.gbk	NGUY21-1_SAMN17524325_MAG_00000193-scaffold_138	NGUY21-1_SAMN17524325_MAG_00000193-scaffold_138-biosynth_1	5962	TRUE	terpene	1	single	1	terpene	5	NGUY21-1_SAMN17524325_MAG_00000193-scaffold_138_1;NGUY21-1_SAMN17524325_MAG_00000193-scaffold_138_2;NGUY21-1_SAMN17524325_MAG_00000193-scaffold_138_3;NGUY21-1_SAMN17524325_MAG_00000193-scaffold_138_4;NGUY21-1_SAMN17524325_MAG_00000193-scaffold_138_5	NGUY21-1_SAMN17524325_MAG_00000193-scaffold_138_1	NGUY21-1_SAMN17524325_MAG_00000193-scaffold_138_4
EXTERNAL-MAGS	SAMN17524325	NGUY21-1_SAMN17524325_MAG_00000194	NGUY21-1_SAMN17524325_MAG_00000194-scaffold_2.region001.gbk	NGUY21-1_SAMN17524325_MAG_00000194-scaffold_2	NGUY21-1_SAMN17524325_MAG_00000194-scaffold_2-biosynth_1	24865	FALSE	terpene	1	single	1	terpene	27	NGUY21-1_SAMN17524325_MAG_00000194-scaffold_2_156;NGUY21-1_SAMN17524325_MAG_00000194-scaffold_2_157;NGUY21-1_SAMN17524325_MAG_00000194-scaffold_2_158;NGUY21-1_SAMN17524325_MAG_00000194-scaffold_2_159;NGUY21-1_SAMN17524325_MAG_00000194-scaffold_2_160;NGUY21-1_SAMN17524325_MAG_00000194-scaffold_2_161;NGUY21-1_SAMN17524325_MAG_00000194-scaffold_2_162;NGUY21-1_SAMN17524325_MAG_00000194-scaffold_2_163;NGUY21-1_SAMN17524325_MAG_00000194-scaffold_2_164;NGUY21-1_SAMN17524325_MAG_00000194-scaffold_2_165;NGUY21-1_SAMN17524325_MAG_00000194-scaffold_2_166;NGUY21-1_SAMN17524325_MAG_00000194-scaffold_2_167;NGUY21-1_SAMN17524325_MAG_00000194-scaffold_2_168;NGUY21-1_SAMN17524325_MAG_00000194-scaffold_2_169;NGUY21-1_SAMN17524325_MAG_00000194-scaffold_2_170;NGUY21-1_SAMN17524325_MAG_00000194-scaffold_2_171;NGUY21-1_SAMN17524325_MAG_00000194-scaffold_2_172;NGUY21-1_SAMN17524325_MAG_00000194-scaffold_2_173;NGUY21-1_SAMN17524325_MAG_00000194-scaffold_2_174;NGUY21-1_SAMN17524325_MAG_00000194-scaffold_2_175;NGUY21-1_SAMN17524325_MAG_00000194-scaffold_2_176;NGUY21-1_SAMN17524325_MAG_00000194-scaffold_2_177;NGUY21-1_SAMN17524325_MAG_00000194-scaffold_2_178;NGUY21-1_SAMN17524325_MAG_00000194-scaffold_2_179;NGUY21-1_SAMN17524325_MAG_00000194-scaffold_2_180;NGUY21-1_SAMN17524325_MAG_00000194-scaffold_2_181;NGUY21-1_SAMN17524325_MAG_00000194-scaffold_2_182	NGUY21-1_SAMN17524325_MAG_00000194-scaffold_2_168;NGUY21-1_SAMN17524325_MAG_00000194-scaffold_2_169;NGUY21-1_SAMN17524325_MAG_00000194-scaffold_2_172	NGUY21-1_SAMN17524325_MAG_00000194-scaffold_2_163;NGUY21-1_SAMN17524325_MAG_00000194-scaffold_2_167;NGUY21-1_SAMN17524325_MAG_00000194-scaffold_2_173;NGUY21-1_SAMN17524325_MAG_00000194-scaffold_2_180;NGUY21-1_SAMN17524325_MAG_00000194-scaffold_2_181;NGUY21-1_SAMN17524325_MAG_00000194-scaffold_2_182	NGUY21-1_SAMN17524325_MAG_00000194-scaffold_2_174		NGUY21-1_SAMN17524325_MAG_00000194-scaffold_2_156;NGUY21-1_SAMN17524325_MAG_00000194-scaffold_2_157
EXTERNAL-MAGS	SAMN17524325	NGUY21-1_SAMN17524325_MAG_00000194	NGUY21-1_SAMN17524325_MAG_00000194-scaffold_15.region001.gbk	NGUY21-1_SAMN17524325_MAG_00000194-scaffold_15	NGUY21-1_SAMN17524325_MAG_00000194-scaffold_15-biosynth_1	23357	FALSE	terpene	1	single	1	terpene	16	NGUY21-1_SAMN17524325_MAG_00000194-scaffold_15_3;NGUY21-1_SAMN17524325_MAG_00000194-scaffold_15_4;NGUY21-1_SAMN17524325_MAG_00000194-scaffold_15_5;NGUY21-1_SAMN17524325_MAG_00000194-scaffold_15_6;NGUY21-1_SAMN17524325_MAG_00000194-scaffold_15_7;NGUY21-1_SAMN17524325_MAG_00000194-scaffold_15_8;NGUY21-1_SAMN17524325_MAG_00000194-scaffold_15_9;NGUY21-1_SAMN17524325_MAG_00000194-scaffold_15_10;NGUY21-1_SAMN17524325_MAG_00000194-scaffold_15_11;NGUY21-1_SAMN17524325_MAG_00000194-scaffold_15_12;NGUY21-1_SAMN17524325_MAG_00000194-scaffold_15_13;NGUY21-1_SAMN17524325_MAG_00000194-scaffold_15_14;NGUY21-1_SAMN17524325_MAG_00000194-scaffold_15_15;NGUY21-1_SAMN17524325_MAG_00000194-scaffold_15_16;NGUY21-1_SAMN17524325_MAG_00000194-scaffold_15_17;NGUY21-1_SAMN17524325_MAG_00000194-scaffold_15_18	NGUY21-1_SAMN17524325_MAG_00000194-scaffold_15_10	NGUY21-1_SAMN17524325_MAG_00000194-scaffold_15_4;NGUY21-1_SAMN17524325_MAG_00000194-scaffold_15_9;NGUY21-1_SAMN17524325_MAG_00000194-scaffold_15_11;NGUY21-1_SAMN17524325_MAG_00000194-scaffold_15_14	NGUY21-1_SAMN17524325_MAG_00000194-scaffold_15_7
EXTERNAL-MAGS	SAMN17524325	NGUY21-1_SAMN17524325_MAG_00000195	NGUY21-1_SAMN17524325_MAG_00000195-scaffold_1.region001.gbk	NGUY21-1_SAMN17524325_MAG_00000195-scaffold_1	NGUY21-1_SAMN17524325_MAG_00000195-scaffold_1-biosynth_1	21044	FALSE	terpene	1	single	1	terpene	19	NGUY21-1_SAMN17524325_MAG_00000195-scaffold_1_229;NGUY21-1_SAMN17524325_MAG_00000195-scaffold_1_230;NGUY21-1_SAMN17524325_MAG_00000195-scaffold_1_231;NGUY21-1_SAMN17524325_MAG_00000195-scaffold_1_232;NGUY21-1_SAMN17524325_MAG_00000195-scaffold_1_233;NGUY21-1_SAMN17524325_MAG_00000195-scaffold_1_234;NGUY21-1_SAMN17524325_MAG_00000195-scaffold_1_235;NGUY21-1_SAMN17524325_MAG_00000195-scaffold_1_236;NGUY21-1_SAMN17524325_MAG_00000195-scaffold_1_237;NGUY21-1_SAMN17524325_MAG_00000195-scaffold_1_238;NGUY21-1_SAMN17524325_MAG_00000195-scaffold_1_239;NGUY21-1_SAMN17524325_MAG_00000195-scaffold_1_240;NGUY21-1_SAMN17524325_MAG_00000195-scaffold_1_241;NGUY21-1_SAMN17524325_MAG_00000195-scaffold_1_242;NGUY21-1_SAMN17524325_MAG_00000195-scaffold_1_243;NGUY21-1_SAMN17524325_MAG_00000195-scaffold_1_244;NGUY21-1_SAMN17524325_MAG_00000195-scaffold_1_245;NGUY21-1_SAMN17524325_MAG_00000195-scaffold_1_246;NGUY21-1_SAMN17524325_MAG_00000195-scaffold_1_247	NGUY21-1_SAMN17524325_MAG_00000195-scaffold_1_239	NGUY21-1_SAMN17524325_MAG_00000195-scaffold_1_234	NGUY21-1_SAMN17524325_MAG_00000195-scaffold_1_229
EXTERNAL-MAGS	SAMN17524325	NGUY21-1_SAMN17524325_MAG_00000195	NGUY21-1_SAMN17524325_MAG_00000195-scaffold_2.region001.gbk	NGUY21-1_SAMN17524325_MAG_00000195-scaffold_2	NGUY21-1_SAMN17524325_MAG_00000195-scaffold_2-biosynth_1	21290	FALSE	terpene	1	single	1	terpene	18	NGUY21-1_SAMN17524325_MAG_00000195-scaffold_2_60;NGUY21-1_SAMN17524325_MAG_00000195-scaffold_2_61;NGUY21-1_SAMN17524325_MAG_00000195-scaffold_2_62;NGUY21-1_SAMN17524325_MAG_00000195-scaffold_2_63;NGUY21-1_SAMN17524325_MAG_00000195-scaffold_2_64;NGUY21-1_SAMN17524325_MAG_00000195-scaffold_2_65;NGUY21-1_SAMN17524325_MAG_00000195-scaffold_2_66;NGUY21-1_SAMN17524325_MAG_00000195-scaffold_2_67;NGUY21-1_SAMN17524325_MAG_00000195-scaffold_2_68;NGUY21-1_SAMN17524325_MAG_00000195-scaffold_2_69;NGUY21-1_SAMN17524325_MAG_00000195-scaffold_2_70;NGUY21-1_SAMN17524325_MAG_00000195-scaffold_2_71;NGUY21-1_SAMN17524325_MAG_00000195-scaffold_2_72;NGUY21-1_SAMN17524325_MAG_00000195-scaffold_2_73;NGUY21-1_SAMN17524325_MAG_00000195-scaffold_2_74;NGUY21-1_SAMN17524325_MAG_00000195-scaffold_2_75;NGUY21-1_SAMN17524325_MAG_00000195-scaffold_2_76;NGUY21-1_SAMN17524325_MAG_00000195-scaffold_2_77	NGUY21-1_SAMN17524325_MAG_00000195-scaffold_2_68	NGUY21-1_SAMN17524325_MAG_00000195-scaffold_2_63;NGUY21-1_SAMN17524325_MAG_00000195-scaffold_2_71;NGUY21-1_SAMN17524325_MAG_00000195-scaffold_2_74
EXTERNAL-MAGS	SAMN17524325	NGUY21-1_SAMN17524325_MAG_00000195	NGUY21-1_SAMN17524325_MAG_00000195-scaffold_2.region002.gbk	NGUY21-1_SAMN17524325_MAG_00000195-scaffold_2	NGUY21-1_SAMN17524325_MAG_00000195-scaffold_2-biosynth_2	41779	FALSE	phosphonate	1	single	1	phosphonate	36	NGUY21-1_SAMN17524325_MAG_00000195-scaffold_2_197;NGUY21-1_SAMN17524325_MAG_00000195-scaffold_2_198;NGUY21-1_SAMN17524325_MAG_00000195-scaffold_2_199;NGUY21-1_SAMN17524325_MAG_00000195-scaffold_2_200;NGUY21-1_SAMN17524325_MAG_00000195-scaffold_2_201;NGUY21-1_SAMN17524325_MAG_00000195-scaffold_2_202;NGUY21-1_SAMN17524325_MAG_00000195-scaffold_2_203;NGUY21-1_SAMN17524325_MAG_00000195-scaffold_2_204;NGUY21-1_SAMN17524325_MAG_00000195-scaffold_2_205;NGUY21-1_SAMN17524325_MAG_00000195-scaffold_2_206;NGUY21-1_SAMN17524325_MAG_00000195-scaffold_2_207;NGUY21-1_SAMN17524325_MAG_00000195-scaffold_2_208;NGUY21-1_SAMN17524325_MAG_00000195-scaffold_2_209;NGUY21-1_SAMN17524325_MAG_00000195-scaffold_2_210;NGUY21-1_SAMN17524325_MAG_00000195-scaffold_2_211;NGUY21-1_SAMN17524325_MAG_00000195-scaffold_2_212;NGUY21-1_SAMN17524325_MAG_00000195-scaffold_2_213;NGUY21-1_SAMN17524325_MAG_00000195-scaffold_2_214;NGUY21-1_SAMN17524325_MAG_00000195-scaffold_2_215;NGUY21-1_SAMN17524325_MAG_00000195-scaffold_2_216;NGUY21-1_SAMN17524325_MAG_00000195-scaffold_2_217;NGUY21-1_SAMN17524325_MAG_00000195-scaffold_2_218;NGUY21-1_SAMN17524325_MAG_00000195-scaffold_2_219;NGUY21-1_SAMN17524325_MAG_00000195-scaffold_2_220;NGUY21-1_SAMN17524325_MAG_00000195-scaffold_2_221;NGUY21-1_SAMN17524325_MAG_00000195-scaffold_2_222;NGUY21-1_SAMN17524325_MAG_00000195-scaffold_2_223;NGUY21-1_SAMN17524325_MAG_00000195-scaffold_2_224;NGUY21-1_SAMN17524325_MAG_00000195-scaffold_2_225;NGUY21-1_SAMN17524325_MAG_00000195-scaffold_2_226;NGUY21-1_SAMN17524325_MAG_00000195-scaffold_2_227;NGUY21-1_SAMN17524325_MAG_00000195-scaffold_2_228;NGUY21-1_SAMN17524325_MAG_00000195-scaffold_2_229;NGUY21-1_SAMN17524325_MAG_00000195-scaffold_2_230;NGUY21-1_SAMN17524325_MAG_00000195-scaffold_2_231;NGUY21-1_SAMN17524325_MAG_00000195-scaffold_2_232	NGUY21-1_SAMN17524325_MAG_00000195-scaffold_2_211	NGUY21-1_SAMN17524325_MAG_00000195-scaffold_2_197;NGUY21-1_SAMN17524325_MAG_00000195-scaffold_2_203;NGUY21-1_SAMN17524325_MAG_00000195-scaffold_2_210;NGUY21-1_SAMN17524325_MAG_00000195-scaffold_2_224;NGUY21-1_SAMN17524325_MAG_00000195-scaffold_2_225;NGUY21-1_SAMN17524325_MAG_00000195-scaffold_2_231
EXTERNAL-MAGS	SAMN17524325	NGUY21-1_SAMN17524325_MAG_00000195	NGUY21-1_SAMN17524325_MAG_00000195-scaffold_2.region003.gbk	NGUY21-1_SAMN17524325_MAG_00000195-scaffold_2	NGUY21-1_SAMN17524325_MAG_00000195-scaffold_2-biosynth_3	20885	FALSE	terpene	1	single	1	terpene	19	NGUY21-1_SAMN17524325_MAG_00000195-scaffold_2_285;NGUY21-1_SAMN17524325_MAG_00000195-scaffold_2_286;NGUY21-1_SAMN17524325_MAG_00000195-scaffold_2_287;NGUY21-1_SAMN17524325_MAG_00000195-scaffold_2_288;NGUY21-1_SAMN17524325_MAG_00000195-scaffold_2_289;NGUY21-1_SAMN17524325_MAG_00000195-scaffold_2_290;NGUY21-1_SAMN17524325_MAG_00000195-scaffold_2_291;NGUY21-1_SAMN17524325_MAG_00000195-scaffold_2_292;NGUY21-1_SAMN17524325_MAG_00000195-scaffold_2_293;NGUY21-1_SAMN17524325_MAG_00000195-scaffold_2_294;NGUY21-1_SAMN17524325_MAG_00000195-scaffold_2_295;NGUY21-1_SAMN17524325_MAG_00000195-scaffold_2_296;NGUY21-1_SAMN17524325_MAG_00000195-scaffold_2_297;NGUY21-1_SAMN17524325_MAG_00000195-scaffold_2_298;NGUY21-1_SAMN17524325_MAG_00000195-scaffold_2_299;NGUY21-1_SAMN17524325_MAG_00000195-scaffold_2_300;NGUY21-1_SAMN17524325_MAG_00000195-scaffold_2_301;NGUY21-1_SAMN17524325_MAG_00000195-scaffold_2_302;NGUY21-1_SAMN17524325_MAG_00000195-scaffold_2_303	NGUY21-1_SAMN17524325_MAG_00000195-scaffold_2_293	NGUY21-1_SAMN17524325_MAG_00000195-scaffold_2_285;NGUY21-1_SAMN17524325_MAG_00000195-scaffold_2_301;NGUY21-1_SAMN17524325_MAG_00000195-scaffold_2_302
EXTERNAL-MAGS	SAMN17524325	NGUY21-1_SAMN17524325_MAG_00000195	NGUY21-1_SAMN17524325_MAG_00000195-scaffold_6.region001.gbk	NGUY21-1_SAMN17524325_MAG_00000195-scaffold_6	NGUY21-1_SAMN17524325_MAG_00000195-scaffold_6-biosynth_1	10825	TRUE	RRE-containing	1	single	1	RRE-containing	5	NGUY21-1_SAMN17524325_MAG_00000195-scaffold_6_1;NGUY21-1_SAMN17524325_MAG_00000195-scaffold_6_2;NGUY21-1_SAMN17524325_MAG_00000195-scaffold_6_3;NGUY21-1_SAMN17524325_MAG_00000195-scaffold_6_4;NGUY21-1_SAMN17524325_MAG_00000195-scaffold_6_5	NGUY21-1_SAMN17524325_MAG_00000195-scaffold_6_1	NGUY21-1_SAMN17524325_MAG_00000195-scaffold_6_4			NGUY21-1_SAMN17524325_MAG_00000195-scaffold_6_5
EXTERNAL-MAGS	SAMN17524325	NGUY21-1_SAMN17524325_MAG_00000195	NGUY21-1_SAMN17524325_MAG_00000195-scaffold_7.region001.gbk	NGUY21-1_SAMN17524325_MAG_00000195-scaffold_7	NGUY21-1_SAMN17524325_MAG_00000195-scaffold_7-biosynth_1	11929	FALSE	RiPP-like	1	single	1	RiPP-like	8	NGUY21-1_SAMN17524325_MAG_00000195-scaffold_7_20;NGUY21-1_SAMN17524325_MAG_00000195-scaffold_7_21;NGUY21-1_SAMN17524325_MAG_00000195-scaffold_7_22;NGUY21-1_SAMN17524325_MAG_00000195-scaffold_7_23;NGUY21-1_SAMN17524325_MAG_00000195-scaffold_7_24;NGUY21-1_SAMN17524325_MAG_00000195-scaffold_7_25;NGUY21-1_SAMN17524325_MAG_00000195-scaffold_7_26;NGUY21-1_SAMN17524325_MAG_00000195-scaffold_7_27	NGUY21-1_SAMN17524325_MAG_00000195-scaffold_7_23				NGUY21-1_SAMN17524325_MAG_00000195-scaffold_7_20
EXTERNAL-MAGS	SAMN17524325	NGUY21-1_SAMN17524325_MAG_00000195	NGUY21-1_SAMN17524325_MAG_00000195-scaffold_8.region001.gbk	NGUY21-1_SAMN17524325_MAG_00000195-scaffold_8	NGUY21-1_SAMN17524325_MAG_00000195-scaffold_8-biosynth_1	49678	FALSE	T1PKS	1	single	1	T1PKS	39	NGUY21-1_SAMN17524325_MAG_00000195-scaffold_8_25;NGUY21-1_SAMN17524325_MAG_00000195-scaffold_8_26;NGUY21-1_SAMN17524325_MAG_00000195-scaffold_8_27;NGUY21-1_SAMN17524325_MAG_00000195-scaffold_8_28;NGUY21-1_SAMN17524325_MAG_00000195-scaffold_8_29;NGUY21-1_SAMN17524325_MAG_00000195-scaffold_8_30;NGUY21-1_SAMN17524325_MAG_00000195-scaffold_8_31;NGUY21-1_SAMN17524325_MAG_00000195-scaffold_8_32;NGUY21-1_SAMN17524325_MAG_00000195-scaffold_8_33;NGUY21-1_SAMN17524325_MAG_00000195-scaffold_8_34;NGUY21-1_SAMN17524325_MAG_00000195-scaffold_8_35;NGUY21-1_SAMN17524325_MAG_00000195-scaffold_8_36;NGUY21-1_SAMN17524325_MAG_00000195-scaffold_8_37;NGUY21-1_SAMN17524325_MAG_00000195-scaffold_8_38;NGUY21-1_SAMN17524325_MAG_00000195-scaffold_8_39;NGUY21-1_SAMN17524325_MAG_00000195-scaffold_8_40;NGUY21-1_SAMN17524325_MAG_00000195-scaffold_8_41;NGUY21-1_SAMN17524325_MAG_00000195-scaffold_8_42;NGUY21-1_SAMN17524325_MAG_00000195-scaffold_8_43;NGUY21-1_SAMN17524325_MAG_00000195-scaffold_8_44;NGUY21-1_SAMN17524325_MAG_00000195-scaffold_8_45;NGUY21-1_SAMN17524325_MAG_00000195-scaffold_8_46;NGUY21-1_SAMN17524325_MAG_00000195-scaffold_8_47;NGUY21-1_SAMN17524325_MAG_00000195-scaffold_8_48;NGUY21-1_SAMN17524325_MAG_00000195-scaffold_8_49;NGUY21-1_SAMN17524325_MAG_00000195-scaffold_8_50;NGUY21-1_SAMN17524325_MAG_00000195-scaffold_8_51;NGUY21-1_SAMN17524325_MAG_00000195-scaffold_8_52;NGUY21-1_SAMN17524325_MAG_00000195-scaffold_8_53;NGUY21-1_SAMN17524325_MAG_00000195-scaffold_8_54;NGUY21-1_SAMN17524325_MAG_00000195-scaffold_8_55;NGUY21-1_SAMN17524325_MAG_00000195-scaffold_8_56;NGUY21-1_SAMN17524325_MAG_00000195-scaffold_8_57;NGUY21-1_SAMN17524325_MAG_00000195-scaffold_8_58;NGUY21-1_SAMN17524325_MAG_00000195-scaffold_8_59;NGUY21-1_SAMN17524325_MAG_00000195-scaffold_8_60;NGUY21-1_SAMN17524325_MAG_00000195-scaffold_8_61;NGUY21-1_SAMN17524325_MAG_00000195-scaffold_8_62;NGUY21-1_SAMN17524325_MAG_00000195-scaffold_8_63	NGUY21-1_SAMN17524325_MAG_00000195-scaffold_8_39	NGUY21-1_SAMN17524325_MAG_00000195-scaffold_8_40;NGUY21-1_SAMN17524325_MAG_00000195-scaffold_8_41;NGUY21-1_SAMN17524325_MAG_00000195-scaffold_8_42;NGUY21-1_SAMN17524325_MAG_00000195-scaffold_8_52;NGUY21-1_SAMN17524325_MAG_00000195-scaffold_8_61
EXTERNAL-MAGS	SAMN17524325	NGUY21-1_SAMN17524325_MAG_00000195	NGUY21-1_SAMN17524325_MAG_00000195-scaffold_11.region001.gbk	NGUY21-1_SAMN17524325_MAG_00000195-scaffold_11	NGUY21-1_SAMN17524325_MAG_00000195-scaffold_11-biosynth_1	13096	TRUE	proteusin	1	single	1	proteusin	10	NGUY21-1_SAMN17524325_MAG_00000195-scaffold_11_1;NGUY21-1_SAMN17524325_MAG_00000195-scaffold_11_2;NGUY21-1_SAMN17524325_MAG_00000195-scaffold_11_3;NGUY21-1_SAMN17524325_MAG_00000195-scaffold_11_4;NGUY21-1_SAMN17524325_MAG_00000195-scaffold_11_5;NGUY21-1_SAMN17524325_MAG_00000195-scaffold_11_6;NGUY21-1_SAMN17524325_MAG_00000195-scaffold_11_7;NGUY21-1_SAMN17524325_MAG_00000195-scaffold_11_8;NGUY21-1_SAMN17524325_MAG_00000195-scaffold_11_9;NGUY21-1_SAMN17524325_MAG_00000195-scaffold_11_10	NGUY21-1_SAMN17524325_MAG_00000195-scaffold_11_3	NGUY21-1_SAMN17524325_MAG_00000195-scaffold_11_1			NGUY21-1_SAMN17524325_MAG_00000195-scaffold_11_4;NGUY21-1_SAMN17524325_MAG_00000195-scaffold_11_5
EXTERNAL-MAGS	SAMN17524325	NGUY21-1_SAMN17524325_MAG_00000195	NGUY21-1_SAMN17524325_MAG_00000195-scaffold_11.region002.gbk	NGUY21-1_SAMN17524325_MAG_00000195-scaffold_11	NGUY21-1_SAMN17524325_MAG_00000195-scaffold_11-biosynth_2	32803	TRUE	T1PKS	1	single	1	T1PKS	26	NGUY21-1_SAMN17524325_MAG_00000195-scaffold_11_29;NGUY21-1_SAMN17524325_MAG_00000195-scaffold_11_30;NGUY21-1_SAMN17524325_MAG_00000195-scaffold_11_31;NGUY21-1_SAMN17524325_MAG_00000195-scaffold_11_32;NGUY21-1_SAMN17524325_MAG_00000195-scaffold_11_33;NGUY21-1_SAMN17524325_MAG_00000195-scaffold_11_34;NGUY21-1_SAMN17524325_MAG_00000195-scaffold_11_35;NGUY21-1_SAMN17524325_MAG_00000195-scaffold_11_36;NGUY21-1_SAMN17524325_MAG_00000195-scaffold_11_37;NGUY21-1_SAMN17524325_MAG_00000195-scaffold_11_38;NGUY21-1_SAMN17524325_MAG_00000195-scaffold_11_39;NGUY21-1_SAMN17524325_MAG_00000195-scaffold_11_40;NGUY21-1_SAMN17524325_MAG_00000195-scaffold_11_41;NGUY21-1_SAMN17524325_MAG_00000195-scaffold_11_42;NGUY21-1_SAMN17524325_MAG_00000195-scaffold_11_43;NGUY21-1_SAMN17524325_MAG_00000195-scaffold_11_44;NGUY21-1_SAMN17524325_MAG_00000195-scaffold_11_45;NGUY21-1_SAMN17524325_MAG_00000195-scaffold_11_46;NGUY21-1_SAMN17524325_MAG_00000195-scaffold_11_47;NGUY21-1_SAMN17524325_MAG_00000195-scaffold_11_48;NGUY21-1_SAMN17524325_MAG_00000195-scaffold_11_49;NGUY21-1_SAMN17524325_MAG_00000195-scaffold_11_50;NGUY21-1_SAMN17524325_MAG_00000195-scaffold_11_51;NGUY21-1_SAMN17524325_MAG_00000195-scaffold_11_52;NGUY21-1_SAMN17524325_MAG_00000195-scaffold_11_53;NGUY21-1_SAMN17524325_MAG_00000195-scaffold_11_54	NGUY21-1_SAMN17524325_MAG_00000195-scaffold_11_51	NGUY21-1_SAMN17524325_MAG_00000195-scaffold_11_32;NGUY21-1_SAMN17524325_MAG_00000195-scaffold_11_45;NGUY21-1_SAMN17524325_MAG_00000195-scaffold_11_52;NGUY21-1_SAMN17524325_MAG_00000195-scaffold_11_53			NGUY21-1_SAMN17524325_MAG_00000195-scaffold_11_39
EXTERNAL-MAGS	SAMN17524325	NGUY21-1_SAMN17524325_MAG_00000195	NGUY21-1_SAMN17524325_MAG_00000195-scaffold_12.region001.gbk	NGUY21-1_SAMN17524325_MAG_00000195-scaffold_12	NGUY21-1_SAMN17524325_MAG_00000195-scaffold_12-biosynth_1	23390	FALSE	terpene	1	single	1	terpene	18	NGUY21-1_SAMN17524325_MAG_00000195-scaffold_12_19;NGUY21-1_SAMN17524325_MAG_00000195-scaffold_12_20;NGUY21-1_SAMN17524325_MAG_00000195-scaffold_12_21;NGUY21-1_SAMN17524325_MAG_00000195-scaffold_12_22;NGUY21-1_SAMN17524325_MAG_00000195-scaffold_12_23;NGUY21-1_SAMN17524325_MAG_00000195-scaffold_12_24;NGUY21-1_SAMN17524325_MAG_00000195-scaffold_12_25;NGUY21-1_SAMN17524325_MAG_00000195-scaffold_12_26;NGUY21-1_SAMN17524325_MAG_00000195-scaffold_12_27;NGUY21-1_SAMN17524325_MAG_00000195-scaffold_12_28;NGUY21-1_SAMN17524325_MAG_00000195-scaffold_12_29;NGUY21-1_SAMN17524325_MAG_00000195-scaffold_12_30;NGUY21-1_SAMN17524325_MAG_00000195-scaffold_12_31;NGUY21-1_SAMN17524325_MAG_00000195-scaffold_12_32;NGUY21-1_SAMN17524325_MAG_00000195-scaffold_12_33;NGUY21-1_SAMN17524325_MAG_00000195-scaffold_12_34;NGUY21-1_SAMN17524325_MAG_00000195-scaffold_12_35;NGUY21-1_SAMN17524325_MAG_00000195-scaffold_12_36	NGUY21-1_SAMN17524325_MAG_00000195-scaffold_12_29	NGUY21-1_SAMN17524325_MAG_00000195-scaffold_12_27;NGUY21-1_SAMN17524325_MAG_00000195-scaffold_12_30;NGUY21-1_SAMN17524325_MAG_00000195-scaffold_12_33;NGUY21-1_SAMN17524325_MAG_00000195-scaffold_12_34;NGUY21-1_SAMN17524325_MAG_00000195-scaffold_12_36	NGUY21-1_SAMN17524325_MAG_00000195-scaffold_12_19		NGUY21-1_SAMN17524325_MAG_00000195-scaffold_12_25
EXTERNAL-MAGS	SAMN17524325	NGUY21-1_SAMN17524325_MAG_00000197	NGUY21-1_SAMN17524325_MAG_00000197-scaffold_5.region001.gbk	NGUY21-1_SAMN17524325_MAG_00000197-scaffold_5	NGUY21-1_SAMN17524325_MAG_00000197-scaffold_5-biosynth_1	20426	FALSE	RRE-containing	1	single	1	RRE-containing	16	NGUY21-1_SAMN17524325_MAG_00000197-scaffold_5_20;NGUY21-1_SAMN17524325_MAG_00000197-scaffold_5_21;NGUY21-1_SAMN17524325_MAG_00000197-scaffold_5_22;NGUY21-1_SAMN17524325_MAG_00000197-scaffold_5_23;NGUY21-1_SAMN17524325_MAG_00000197-scaffold_5_24;NGUY21-1_SAMN17524325_MAG_00000197-scaffold_5_25;NGUY21-1_SAMN17524325_MAG_00000197-scaffold_5_26;NGUY21-1_SAMN17524325_MAG_00000197-scaffold_5_27;NGUY21-1_SAMN17524325_MAG_00000197-scaffold_5_28;NGUY21-1_SAMN17524325_MAG_00000197-scaffold_5_29;NGUY21-1_SAMN17524325_MAG_00000197-scaffold_5_30;NGUY21-1_SAMN17524325_MAG_00000197-scaffold_5_31;NGUY21-1_SAMN17524325_MAG_00000197-scaffold_5_32;NGUY21-1_SAMN17524325_MAG_00000197-scaffold_5_33;NGUY21-1_SAMN17524325_MAG_00000197-scaffold_5_34;NGUY21-1_SAMN17524325_MAG_00000197-scaffold_5_35	NGUY21-1_SAMN17524325_MAG_00000197-scaffold_5_27
EXTERNAL-MAGS	SAMN17524325	NGUY21-1_SAMN17524325_MAG_00000197	NGUY21-1_SAMN17524325_MAG_00000197-scaffold_5.region002.gbk	NGUY21-1_SAMN17524325_MAG_00000197-scaffold_5	NGUY21-1_SAMN17524325_MAG_00000197-scaffold_5-biosynth_2	21787	FALSE	terpene	1	single	1	terpene	18	NGUY21-1_SAMN17524325_MAG_00000197-scaffold_5_86;NGUY21-1_SAMN17524325_MAG_00000197-scaffold_5_87;NGUY21-1_SAMN17524325_MAG_00000197-scaffold_5_88;NGUY21-1_SAMN17524325_MAG_00000197-scaffold_5_89;NGUY21-1_SAMN17524325_MAG_00000197-scaffold_5_90;NGUY21-1_SAMN17524325_MAG_00000197-scaffold_5_91;NGUY21-1_SAMN17524325_MAG_00000197-scaffold_5_92;NGUY21-1_SAMN17524325_MAG_00000197-scaffold_5_93;NGUY21-1_SAMN17524325_MAG_00000197-scaffold_5_94;NGUY21-1_SAMN17524325_MAG_00000197-scaffold_5_95;NGUY21-1_SAMN17524325_MAG_00000197-scaffold_5_96;NGUY21-1_SAMN17524325_MAG_00000197-scaffold_5_97;NGUY21-1_SAMN17524325_MAG_00000197-scaffold_5_98;NGUY21-1_SAMN17524325_MAG_00000197-scaffold_5_99;NGUY21-1_SAMN17524325_MAG_00000197-scaffold_5_100;NGUY21-1_SAMN17524325_MAG_00000197-scaffold_5_101;NGUY21-1_SAMN17524325_MAG_00000197-scaffold_5_102;NGUY21-1_SAMN17524325_MAG_00000197-scaffold_5_103	NGUY21-1_SAMN17524325_MAG_00000197-scaffold_5_94;NGUY21-1_SAMN17524325_MAG_00000197-scaffold_5_95	NGUY21-1_SAMN17524325_MAG_00000197-scaffold_5_96;NGUY21-1_SAMN17524325_MAG_00000197-scaffold_5_98	NGUY21-1_SAMN17524325_MAG_00000197-scaffold_5_100
EXTERNAL-MAGS	SAMN17524325	NGUY21-1_SAMN17524325_MAG_00000197	NGUY21-1_SAMN17524325_MAG_00000197-scaffold_10.region001.gbk	NGUY21-1_SAMN17524325_MAG_00000197-scaffold_10	NGUY21-1_SAMN17524325_MAG_00000197-scaffold_10-biosynth_1	23297	FALSE	lanthipeptide-class-ii;RiPP-like	2	neighbouring;single	2	lanthipeptide-class-ii;RiPP-like	18	NGUY21-1_SAMN17524325_MAG_00000197-scaffold_10_62;NGUY21-1_SAMN17524325_MAG_00000197-scaffold_10_63;NGUY21-1_SAMN17524325_MAG_00000197-scaffold_10_64;NGUY21-1_SAMN17524325_MAG_00000197-scaffold_10_65;NGUY21-1_SAMN17524325_MAG_00000197-scaffold_10_66;NGUY21-1_SAMN17524325_MAG_00000197-scaffold_10_67;NGUY21-1_SAMN17524325_MAG_00000197-scaffold_10_68;NGUY21-1_SAMN17524325_MAG_00000197-scaffold_10_69;NGUY21-1_SAMN17524325_MAG_00000197-scaffold_10_70;NGUY21-1_SAMN17524325_MAG_00000197-scaffold_10_71;NGUY21-1_SAMN17524325_MAG_00000197-scaffold_10_72;NGUY21-1_SAMN17524325_MAG_00000197-scaffold_10_73;NGUY21-1_SAMN17524325_MAG_00000197-scaffold_10_74;NGUY21-1_SAMN17524325_MAG_00000197-scaffold_10_75;NGUY21-1_SAMN17524325_MAG_00000197-scaffold_10_76;NGUY21-1_SAMN17524325_MAG_00000197-scaffold_10_77;NGUY21-1_SAMN17524325_MAG_00000197-scaffold_10_78;NGUY21-1_SAMN17524325_MAG_00000197-scaffold_10_79	NGUY21-1_SAMN17524325_MAG_00000197-scaffold_10_69;NGUY21-1_SAMN17524325_MAG_00000197-scaffold_10_71	NGUY21-1_SAMN17524325_MAG_00000197-scaffold_10_65
EXTERNAL-MAGS	SAMN17524325	NGUY21-1_SAMN17524325_MAG_00000197	NGUY21-1_SAMN17524325_MAG_00000197-scaffold_21.region001.gbk	NGUY21-1_SAMN17524325_MAG_00000197-scaffold_21	NGUY21-1_SAMN17524325_MAG_00000197-scaffold_21-biosynth_1	17246	TRUE	RRE-containing	1	single	1	RRE-containing	9	NGUY21-1_SAMN17524325_MAG_00000197-scaffold_21_1;NGUY21-1_SAMN17524325_MAG_00000197-scaffold_21_2;NGUY21-1_SAMN17524325_MAG_00000197-scaffold_21_3;NGUY21-1_SAMN17524325_MAG_00000197-scaffold_21_4;NGUY21-1_SAMN17524325_MAG_00000197-scaffold_21_5;NGUY21-1_SAMN17524325_MAG_00000197-scaffold_21_6;NGUY21-1_SAMN17524325_MAG_00000197-scaffold_21_7;NGUY21-1_SAMN17524325_MAG_00000197-scaffold_21_8;NGUY21-1_SAMN17524325_MAG_00000197-scaffold_21_9	NGUY21-1_SAMN17524325_MAG_00000197-scaffold_21_6	NGUY21-1_SAMN17524325_MAG_00000197-scaffold_21_9	NGUY21-1_SAMN17524325_MAG_00000197-scaffold_21_7		NGUY21-1_SAMN17524325_MAG_00000197-scaffold_21_8
EXTERNAL-MAGS	SAMN17524325	NGUY21-1_SAMN17524325_MAG_00000197	NGUY21-1_SAMN17524325_MAG_00000197-scaffold_22.region001.gbk	NGUY21-1_SAMN17524325_MAG_00000197-scaffold_22	NGUY21-1_SAMN17524325_MAG_00000197-scaffold_22-biosynth_1	43794	TRUE	T1PKS	1	single	1	T1PKS	32	NGUY21-1_SAMN17524325_MAG_00000197-scaffold_22_42;NGUY21-1_SAMN17524325_MAG_00000197-scaffold_22_43;NGUY21-1_SAMN17524325_MAG_00000197-scaffold_22_44;NGUY21-1_SAMN17524325_MAG_00000197-scaffold_22_45;NGUY21-1_SAMN17524325_MAG_00000197-scaffold_22_46;NGUY21-1_SAMN17524325_MAG_00000197-scaffold_22_47;NGUY21-1_SAMN17524325_MAG_00000197-scaffold_22_48;NGUY21-1_SAMN17524325_MAG_00000197-scaffold_22_49;NGUY21-1_SAMN17524325_MAG_00000197-scaffold_22_50;NGUY21-1_SAMN17524325_MAG_00000197-scaffold_22_51;NGUY21-1_SAMN17524325_MAG_00000197-scaffold_22_52;NGUY21-1_SAMN17524325_MAG_00000197-scaffold_22_53;NGUY21-1_SAMN17524325_MAG_00000197-scaffold_22_54;NGUY21-1_SAMN17524325_MAG_00000197-scaffold_22_55;NGUY21-1_SAMN17524325_MAG_00000197-scaffold_22_56;NGUY21-1_SAMN17524325_MAG_00000197-scaffold_22_57;NGUY21-1_SAMN17524325_MAG_00000197-scaffold_22_58;NGUY21-1_SAMN17524325_MAG_00000197-scaffold_22_59;NGUY21-1_SAMN17524325_MAG_00000197-scaffold_22_60;NGUY21-1_SAMN17524325_MAG_00000197-scaffold_22_61;NGUY21-1_SAMN17524325_MAG_00000197-scaffold_22_62;NGUY21-1_SAMN17524325_MAG_00000197-scaffold_22_63;NGUY21-1_SAMN17524325_MAG_00000197-scaffold_22_64;NGUY21-1_SAMN17524325_MAG_00000197-scaffold_22_65;NGUY21-1_SAMN17524325_MAG_00000197-scaffold_22_66;NGUY21-1_SAMN17524325_MAG_00000197-scaffold_22_67;NGUY21-1_SAMN17524325_MAG_00000197-scaffold_22_68;NGUY21-1_SAMN17524325_MAG_00000197-scaffold_22_69;NGUY21-1_SAMN17524325_MAG_00000197-scaffold_22_70;NGUY21-1_SAMN17524325_MAG_00000197-scaffold_22_71;NGUY21-1_SAMN17524325_MAG_00000197-scaffold_22_72;NGUY21-1_SAMN17524325_MAG_00000197-scaffold_22_73	NGUY21-1_SAMN17524325_MAG_00000197-scaffold_22_63	NGUY21-1_SAMN17524325_MAG_00000197-scaffold_22_43;NGUY21-1_SAMN17524325_MAG_00000197-scaffold_22_50;NGUY21-1_SAMN17524325_MAG_00000197-scaffold_22_60;NGUY21-1_SAMN17524325_MAG_00000197-scaffold_22_61;NGUY21-1_SAMN17524325_MAG_00000197-scaffold_22_62			NGUY21-1_SAMN17524325_MAG_00000197-scaffold_22_66
EXTERNAL-MAGS	SAMN17524325	NGUY21-1_SAMN17524325_MAG_00000197	NGUY21-1_SAMN17524325_MAG_00000197-scaffold_39.region001.gbk	NGUY21-1_SAMN17524325_MAG_00000197-scaffold_39	NGUY21-1_SAMN17524325_MAG_00000197-scaffold_39-biosynth_1	16709	TRUE	RRE-containing	1	single	1	RRE-containing	11	NGUY21-1_SAMN17524325_MAG_00000197-scaffold_39_1;NGUY21-1_SAMN17524325_MAG_00000197-scaffold_39_2;NGUY21-1_SAMN17524325_MAG_00000197-scaffold_39_3;NGUY21-1_SAMN17524325_MAG_00000197-scaffold_39_4;NGUY21-1_SAMN17524325_MAG_00000197-scaffold_39_5;NGUY21-1_SAMN17524325_MAG_00000197-scaffold_39_6;NGUY21-1_SAMN17524325_MAG_00000197-scaffold_39_7;NGUY21-1_SAMN17524325_MAG_00000197-scaffold_39_8;NGUY21-1_SAMN17524325_MAG_00000197-scaffold_39_9;NGUY21-1_SAMN17524325_MAG_00000197-scaffold_39_10;NGUY21-1_SAMN17524325_MAG_00000197-scaffold_39_11	NGUY21-1_SAMN17524325_MAG_00000197-scaffold_39_4	NGUY21-1_SAMN17524325_MAG_00000197-scaffold_39_3;NGUY21-1_SAMN17524325_MAG_00000197-scaffold_39_9;NGUY21-1_SAMN17524325_MAG_00000197-scaffold_39_10
EXTERNAL-MAGS	SAMN17524325	NGUY21-1_SAMN17524325_MAG_00000198	NGUY21-1_SAMN17524325_MAG_00000198-scaffold_8.region001.gbk	NGUY21-1_SAMN17524325_MAG_00000198-scaffold_8	NGUY21-1_SAMN17524325_MAG_00000198-scaffold_8-biosynth_1	20267	FALSE	proteusin	1	single	1	proteusin	16	NGUY21-1_SAMN17524325_MAG_00000198-scaffold_8_111;NGUY21-1_SAMN17524325_MAG_00000198-scaffold_8_112;NGUY21-1_SAMN17524325_MAG_00000198-scaffold_8_113;NGUY21-1_SAMN17524325_MAG_00000198-scaffold_8_114;NGUY21-1_SAMN17524325_MAG_00000198-scaffold_8_115;NGUY21-1_SAMN17524325_MAG_00000198-scaffold_8_116;NGUY21-1_SAMN17524325_MAG_00000198-scaffold_8_117;NGUY21-1_SAMN17524325_MAG_00000198-scaffold_8_118;NGUY21-1_SAMN17524325_MAG_00000198-scaffold_8_119;NGUY21-1_SAMN17524325_MAG_00000198-scaffold_8_120;NGUY21-1_SAMN17524325_MAG_00000198-scaffold_8_121;NGUY21-1_SAMN17524325_MAG_00000198-scaffold_8_122;NGUY21-1_SAMN17524325_MAG_00000198-scaffold_8_123;NGUY21-1_SAMN17524325_MAG_00000198-scaffold_8_124;NGUY21-1_SAMN17524325_MAG_00000198-scaffold_8_125;NGUY21-1_SAMN17524325_MAG_00000198-scaffold_8_126	NGUY21-1_SAMN17524325_MAG_00000198-scaffold_8_117	NGUY21-1_SAMN17524325_MAG_00000198-scaffold_8_112;NGUY21-1_SAMN17524325_MAG_00000198-scaffold_8_125;NGUY21-1_SAMN17524325_MAG_00000198-scaffold_8_126
EXTERNAL-MAGS	SAMN17524325	NGUY21-1_SAMN17524325_MAG_00000198	NGUY21-1_SAMN17524325_MAG_00000198-scaffold_9.region001.gbk	NGUY21-1_SAMN17524325_MAG_00000198-scaffold_9	NGUY21-1_SAMN17524325_MAG_00000198-scaffold_9-biosynth_1	21176	FALSE	terpene	1	single	1	terpene	18	NGUY21-1_SAMN17524325_MAG_00000198-scaffold_9_45;NGUY21-1_SAMN17524325_MAG_00000198-scaffold_9_46;NGUY21-1_SAMN17524325_MAG_00000198-scaffold_9_47;NGUY21-1_SAMN17524325_MAG_00000198-scaffold_9_48;NGUY21-1_SAMN17524325_MAG_00000198-scaffold_9_49;NGUY21-1_SAMN17524325_MAG_00000198-scaffold_9_50;NGUY21-1_SAMN17524325_MAG_00000198-scaffold_9_51;NGUY21-1_SAMN17524325_MAG_00000198-scaffold_9_52;NGUY21-1_SAMN17524325_MAG_00000198-scaffold_9_53;NGUY21-1_SAMN17524325_MAG_00000198-scaffold_9_54;NGUY21-1_SAMN17524325_MAG_00000198-scaffold_9_55;NGUY21-1_SAMN17524325_MAG_00000198-scaffold_9_56;NGUY21-1_SAMN17524325_MAG_00000198-scaffold_9_57;NGUY21-1_SAMN17524325_MAG_00000198-scaffold_9_58;NGUY21-1_SAMN17524325_MAG_00000198-scaffold_9_59;NGUY21-1_SAMN17524325_MAG_00000198-scaffold_9_60;NGUY21-1_SAMN17524325_MAG_00000198-scaffold_9_61;NGUY21-1_SAMN17524325_MAG_00000198-scaffold_9_62	NGUY21-1_SAMN17524325_MAG_00000198-scaffold_9_52	NGUY21-1_SAMN17524325_MAG_00000198-scaffold_9_53;NGUY21-1_SAMN17524325_MAG_00000198-scaffold_9_54;NGUY21-1_SAMN17524325_MAG_00000198-scaffold_9_58;NGUY21-1_SAMN17524325_MAG_00000198-scaffold_9_60;NGUY21-1_SAMN17524325_MAG_00000198-scaffold_9_61			NGUY21-1_SAMN17524325_MAG_00000198-scaffold_9_46;NGUY21-1_SAMN17524325_MAG_00000198-scaffold_9_47
EXTERNAL-MAGS	SAMN17524325	NGUY21-1_SAMN17524325_MAG_00000198	NGUY21-1_SAMN17524325_MAG_00000198-scaffold_18.region001.gbk	NGUY21-1_SAMN17524325_MAG_00000198-scaffold_18	NGUY21-1_SAMN17524325_MAG_00000198-scaffold_18-biosynth_1	18913	TRUE	terpene	1	single	1	terpene	19	NGUY21-1_SAMN17524325_MAG_00000198-scaffold_18_1;NGUY21-1_SAMN17524325_MAG_00000198-scaffold_18_2;NGUY21-1_SAMN17524325_MAG_00000198-scaffold_18_3;NGUY21-1_SAMN17524325_MAG_00000198-scaffold_18_4;NGUY21-1_SAMN17524325_MAG_00000198-scaffold_18_5;NGUY21-1_SAMN17524325_MAG_00000198-scaffold_18_6;NGUY21-1_SAMN17524325_MAG_00000198-scaffold_18_7;NGUY21-1_SAMN17524325_MAG_00000198-scaffold_18_8;NGUY21-1_SAMN17524325_MAG_00000198-scaffold_18_9;NGUY21-1_SAMN17524325_MAG_00000198-scaffold_18_10;NGUY21-1_SAMN17524325_MAG_00000198-scaffold_18_11;NGUY21-1_SAMN17524325_MAG_00000198-scaffold_18_12;NGUY21-1_SAMN17524325_MAG_00000198-scaffold_18_13;NGUY21-1_SAMN17524325_MAG_00000198-scaffold_18_14;NGUY21-1_SAMN17524325_MAG_00000198-scaffold_18_15;NGUY21-1_SAMN17524325_MAG_00000198-scaffold_18_16;NGUY21-1_SAMN17524325_MAG_00000198-scaffold_18_17;NGUY21-1_SAMN17524325_MAG_00000198-scaffold_18_18;NGUY21-1_SAMN17524325_MAG_00000198-scaffold_18_19	NGUY21-1_SAMN17524325_MAG_00000198-scaffold_18_8	NGUY21-1_SAMN17524325_MAG_00000198-scaffold_18_9;NGUY21-1_SAMN17524325_MAG_00000198-scaffold_18_16
EXTERNAL-MAGS	SAMN17524325	NGUY21-1_SAMN17524325_MAG_00000198	NGUY21-1_SAMN17524325_MAG_00000198-scaffold_36.region001.gbk	NGUY21-1_SAMN17524325_MAG_00000198-scaffold_36	NGUY21-1_SAMN17524325_MAG_00000198-scaffold_36-biosynth_1	20786	FALSE	proteusin	1	single	1	proteusin	16	NGUY21-1_SAMN17524325_MAG_00000198-scaffold_36_5;NGUY21-1_SAMN17524325_MAG_00000198-scaffold_36_6;NGUY21-1_SAMN17524325_MAG_00000198-scaffold_36_7;NGUY21-1_SAMN17524325_MAG_00000198-scaffold_36_8;NGUY21-1_SAMN17524325_MAG_00000198-scaffold_36_9;NGUY21-1_SAMN17524325_MAG_00000198-scaffold_36_10;NGUY21-1_SAMN17524325_MAG_00000198-scaffold_36_11;NGUY21-1_SAMN17524325_MAG_00000198-scaffold_36_12;NGUY21-1_SAMN17524325_MAG_00000198-scaffold_36_13;NGUY21-1_SAMN17524325_MAG_00000198-scaffold_36_14;NGUY21-1_SAMN17524325_MAG_00000198-scaffold_36_15;NGUY21-1_SAMN17524325_MAG_00000198-scaffold_36_16;NGUY21-1_SAMN17524325_MAG_00000198-scaffold_36_17;NGUY21-1_SAMN17524325_MAG_00000198-scaffold_36_18;NGUY21-1_SAMN17524325_MAG_00000198-scaffold_36_19;NGUY21-1_SAMN17524325_MAG_00000198-scaffold_36_20	NGUY21-1_SAMN17524325_MAG_00000198-scaffold_36_12;NGUY21-1_SAMN17524325_MAG_00000198-scaffold_36_13	NGUY21-1_SAMN17524325_MAG_00000198-scaffold_36_7			NGUY21-1_SAMN17524325_MAG_00000198-scaffold_36_20
EXTERNAL-MAGS	SAMN17524325	NGUY21-1_SAMN17524325_MAG_00000198	NGUY21-1_SAMN17524325_MAG_00000198-scaffold_45.region001.gbk	NGUY21-1_SAMN17524325_MAG_00000198-scaffold_45	NGUY21-1_SAMN17524325_MAG_00000198-scaffold_45-biosynth_1	13501	TRUE	terpene	1	single	1	terpene	8	NGUY21-1_SAMN17524325_MAG_00000198-scaffold_45_17;NGUY21-1_SAMN17524325_MAG_00000198-scaffold_45_18;NGUY21-1_SAMN17524325_MAG_00000198-scaffold_45_19;NGUY21-1_SAMN17524325_MAG_00000198-scaffold_45_20;NGUY21-1_SAMN17524325_MAG_00000198-scaffold_45_21;NGUY21-1_SAMN17524325_MAG_00000198-scaffold_45_22;NGUY21-1_SAMN17524325_MAG_00000198-scaffold_45_23;NGUY21-1_SAMN17524325_MAG_00000198-scaffold_45_24	NGUY21-1_SAMN17524325_MAG_00000198-scaffold_45_23	NGUY21-1_SAMN17524325_MAG_00000198-scaffold_45_18;NGUY21-1_SAMN17524325_MAG_00000198-scaffold_45_20;NGUY21-1_SAMN17524325_MAG_00000198-scaffold_45_21;NGUY21-1_SAMN17524325_MAG_00000198-scaffold_45_24
EXTERNAL-MAGS	SAMN17524325	NGUY21-1_SAMN17524325_MAG_00000198	NGUY21-1_SAMN17524325_MAG_00000198-scaffold_97.region001.gbk	NGUY21-1_SAMN17524325_MAG_00000198-scaffold_97	NGUY21-1_SAMN17524325_MAG_00000198-scaffold_97-biosynth_1	15681	TRUE	T1PKS	1	single	1	T1PKS	7	NGUY21-1_SAMN17524325_MAG_00000198-scaffold_97_1;NGUY21-1_SAMN17524325_MAG_00000198-scaffold_97_2;NGUY21-1_SAMN17524325_MAG_00000198-scaffold_97_3;NGUY21-1_SAMN17524325_MAG_00000198-scaffold_97_4;NGUY21-1_SAMN17524325_MAG_00000198-scaffold_97_5;NGUY21-1_SAMN17524325_MAG_00000198-scaffold_97_6;NGUY21-1_SAMN17524325_MAG_00000198-scaffold_97_7	NGUY21-1_SAMN17524325_MAG_00000198-scaffold_97_7	NGUY21-1_SAMN17524325_MAG_00000198-scaffold_97_1;NGUY21-1_SAMN17524325_MAG_00000198-scaffold_97_3;NGUY21-1_SAMN17524325_MAG_00000198-scaffold_97_4;NGUY21-1_SAMN17524325_MAG_00000198-scaffold_97_5
EXTERNAL-MAGS	SAMN17524325	NGUY21-1_SAMN17524325_MAG_00000198	NGUY21-1_SAMN17524325_MAG_00000198-scaffold_141.region001.gbk	NGUY21-1_SAMN17524325_MAG_00000198-scaffold_141	NGUY21-1_SAMN17524325_MAG_00000198-scaffold_141-biosynth_1	6603	TRUE	NRPS-like	1	single	1	NRPS-like	5	NGUY21-1_SAMN17524325_MAG_00000198-scaffold_141_1;NGUY21-1_SAMN17524325_MAG_00000198-scaffold_141_2;NGUY21-1_SAMN17524325_MAG_00000198-scaffold_141_3;NGUY21-1_SAMN17524325_MAG_00000198-scaffold_141_4;NGUY21-1_SAMN17524325_MAG_00000198-scaffold_141_5	NGUY21-1_SAMN17524325_MAG_00000198-scaffold_141_3
EXTERNAL-MAGS	SAMN17524325	NGUY21-1_SAMN17524325_MAG_00000200	NGUY21-1_SAMN17524325_MAG_00000200-scaffold_3.region001.gbk	NGUY21-1_SAMN17524325_MAG_00000200-scaffold_3	NGUY21-1_SAMN17524325_MAG_00000200-scaffold_3-biosynth_1	37027	TRUE	T1PKS	1	single	1	T1PKS	25	NGUY21-1_SAMN17524325_MAG_00000200-scaffold_3_49;NGUY21-1_SAMN17524325_MAG_00000200-scaffold_3_50;NGUY21-1_SAMN17524325_MAG_00000200-scaffold_3_51;NGUY21-1_SAMN17524325_MAG_00000200-scaffold_3_52;NGUY21-1_SAMN17524325_MAG_00000200-scaffold_3_53;NGUY21-1_SAMN17524325_MAG_00000200-scaffold_3_54;NGUY21-1_SAMN17524325_MAG_00000200-scaffold_3_55;NGUY21-1_SAMN17524325_MAG_00000200-scaffold_3_56;NGUY21-1_SAMN17524325_MAG_00000200-scaffold_3_57;NGUY21-1_SAMN17524325_MAG_00000200-scaffold_3_58;NGUY21-1_SAMN17524325_MAG_00000200-scaffold_3_59;NGUY21-1_SAMN17524325_MAG_00000200-scaffold_3_60;NGUY21-1_SAMN17524325_MAG_00000200-scaffold_3_61;NGUY21-1_SAMN17524325_MAG_00000200-scaffold_3_62;NGUY21-1_SAMN17524325_MAG_00000200-scaffold_3_63;NGUY21-1_SAMN17524325_MAG_00000200-scaffold_3_64;NGUY21-1_SAMN17524325_MAG_00000200-scaffold_3_65;NGUY21-1_SAMN17524325_MAG_00000200-scaffold_3_66;NGUY21-1_SAMN17524325_MAG_00000200-scaffold_3_67;NGUY21-1_SAMN17524325_MAG_00000200-scaffold_3_68;NGUY21-1_SAMN17524325_MAG_00000200-scaffold_3_69;NGUY21-1_SAMN17524325_MAG_00000200-scaffold_3_70;NGUY21-1_SAMN17524325_MAG_00000200-scaffold_3_71;NGUY21-1_SAMN17524325_MAG_00000200-scaffold_3_72;NGUY21-1_SAMN17524325_MAG_00000200-scaffold_3_73	NGUY21-1_SAMN17524325_MAG_00000200-scaffold_3_67	NGUY21-1_SAMN17524325_MAG_00000200-scaffold_3_54;NGUY21-1_SAMN17524325_MAG_00000200-scaffold_3_60;NGUY21-1_SAMN17524325_MAG_00000200-scaffold_3_61;NGUY21-1_SAMN17524325_MAG_00000200-scaffold_3_62;NGUY21-1_SAMN17524325_MAG_00000200-scaffold_3_66;NGUY21-1_SAMN17524325_MAG_00000200-scaffold_3_68;NGUY21-1_SAMN17524325_MAG_00000200-scaffold_3_69	NGUY21-1_SAMN17524325_MAG_00000200-scaffold_3_73		NGUY21-1_SAMN17524325_MAG_00000200-scaffold_3_65
EXTERNAL-MAGS	SAMN17524325	NGUY21-1_SAMN17524325_MAG_00000200	NGUY21-1_SAMN17524325_MAG_00000200-scaffold_5.region001.gbk	NGUY21-1_SAMN17524325_MAG_00000200-scaffold_5	NGUY21-1_SAMN17524325_MAG_00000200-scaffold_5-biosynth_1	23203	FALSE	betalactone	1	single	1	betalactone	24	NGUY21-1_SAMN17524325_MAG_00000200-scaffold_5_13;NGUY21-1_SAMN17524325_MAG_00000200-scaffold_5_14;NGUY21-1_SAMN17524325_MAG_00000200-scaffold_5_15;NGUY21-1_SAMN17524325_MAG_00000200-scaffold_5_16;NGUY21-1_SAMN17524325_MAG_00000200-scaffold_5_17;NGUY21-1_SAMN17524325_MAG_00000200-scaffold_5_18;NGUY21-1_SAMN17524325_MAG_00000200-scaffold_5_19;NGUY21-1_SAMN17524325_MAG_00000200-scaffold_5_20;NGUY21-1_SAMN17524325_MAG_00000200-scaffold_5_21;NGUY21-1_SAMN17524325_MAG_00000200-scaffold_5_22;NGUY21-1_SAMN17524325_MAG_00000200-scaffold_5_23;NGUY21-1_SAMN17524325_MAG_00000200-scaffold_5_24;NGUY21-1_SAMN17524325_MAG_00000200-scaffold_5_25;NGUY21-1_SAMN17524325_MAG_00000200-scaffold_5_26;NGUY21-1_SAMN17524325_MAG_00000200-scaffold_5_27;NGUY21-1_SAMN17524325_MAG_00000200-scaffold_5_28;NGUY21-1_SAMN17524325_MAG_00000200-scaffold_5_29;NGUY21-1_SAMN17524325_MAG_00000200-scaffold_5_30;NGUY21-1_SAMN17524325_MAG_00000200-scaffold_5_31;NGUY21-1_SAMN17524325_MAG_00000200-scaffold_5_32;NGUY21-1_SAMN17524325_MAG_00000200-scaffold_5_33;NGUY21-1_SAMN17524325_MAG_00000200-scaffold_5_34;NGUY21-1_SAMN17524325_MAG_00000200-scaffold_5_35;NGUY21-1_SAMN17524325_MAG_00000200-scaffold_5_36	NGUY21-1_SAMN17524325_MAG_00000200-scaffold_5_24;NGUY21-1_SAMN17524325_MAG_00000200-scaffold_5_25	NGUY21-1_SAMN17524325_MAG_00000200-scaffold_5_13;NGUY21-1_SAMN17524325_MAG_00000200-scaffold_5_14;NGUY21-1_SAMN17524325_MAG_00000200-scaffold_5_17;NGUY21-1_SAMN17524325_MAG_00000200-scaffold_5_19;NGUY21-1_SAMN17524325_MAG_00000200-scaffold_5_31;NGUY21-1_SAMN17524325_MAG_00000200-scaffold_5_32	NGUY21-1_SAMN17524325_MAG_00000200-scaffold_5_36		NGUY21-1_SAMN17524325_MAG_00000200-scaffold_5_34;NGUY21-1_SAMN17524325_MAG_00000200-scaffold_5_35
EXTERNAL-MAGS	SAMN17524325	NGUY21-1_SAMN17524325_MAG_00000200	NGUY21-1_SAMN17524325_MAG_00000200-scaffold_5.region002.gbk	NGUY21-1_SAMN17524325_MAG_00000200-scaffold_5	NGUY21-1_SAMN17524325_MAG_00000200-scaffold_5-biosynth_2	28015	TRUE	NRPS-like	1	single	1	NRPS-like	24	NGUY21-1_SAMN17524325_MAG_00000200-scaffold_5_54;NGUY21-1_SAMN17524325_MAG_00000200-scaffold_5_55;NGUY21-1_SAMN17524325_MAG_00000200-scaffold_5_56;NGUY21-1_SAMN17524325_MAG_00000200-scaffold_5_57;NGUY21-1_SAMN17524325_MAG_00000200-scaffold_5_58;NGUY21-1_SAMN17524325_MAG_00000200-scaffold_5_59;NGUY21-1_SAMN17524325_MAG_00000200-scaffold_5_60;NGUY21-1_SAMN17524325_MAG_00000200-scaffold_5_61;NGUY21-1_SAMN17524325_MAG_00000200-scaffold_5_62;NGUY21-1_SAMN17524325_MAG_00000200-scaffold_5_63;NGUY21-1_SAMN17524325_MAG_00000200-scaffold_5_64;NGUY21-1_SAMN17524325_MAG_00000200-scaffold_5_65;NGUY21-1_SAMN17524325_MAG_00000200-scaffold_5_66;NGUY21-1_SAMN17524325_MAG_00000200-scaffold_5_67;NGUY21-1_SAMN17524325_MAG_00000200-scaffold_5_68;NGUY21-1_SAMN17524325_MAG_00000200-scaffold_5_69;NGUY21-1_SAMN17524325_MAG_00000200-scaffold_5_70;NGUY21-1_SAMN17524325_MAG_00000200-scaffold_5_71;NGUY21-1_SAMN17524325_MAG_00000200-scaffold_5_72;NGUY21-1_SAMN17524325_MAG_00000200-scaffold_5_73;NGUY21-1_SAMN17524325_MAG_00000200-scaffold_5_74;NGUY21-1_SAMN17524325_MAG_00000200-scaffold_5_75;NGUY21-1_SAMN17524325_MAG_00000200-scaffold_5_76;NGUY21-1_SAMN17524325_MAG_00000200-scaffold_5_77	NGUY21-1_SAMN17524325_MAG_00000200-scaffold_5_73	NGUY21-1_SAMN17524325_MAG_00000200-scaffold_5_57;NGUY21-1_SAMN17524325_MAG_00000200-scaffold_5_74			NGUY21-1_SAMN17524325_MAG_00000200-scaffold_5_69;NGUY21-1_SAMN17524325_MAG_00000200-scaffold_5_71
EXTERNAL-MAGS	SAMN17524325	NGUY21-1_SAMN17524325_MAG_00000200	NGUY21-1_SAMN17524325_MAG_00000200-scaffold_20.region001.gbk	NGUY21-1_SAMN17524325_MAG_00000200-scaffold_20	NGUY21-1_SAMN17524325_MAG_00000200-scaffold_20-biosynth_1	19251	TRUE	terpene	1	single	1	terpene	17	NGUY21-1_SAMN17524325_MAG_00000200-scaffold_20_17;NGUY21-1_SAMN17524325_MAG_00000200-scaffold_20_18;NGUY21-1_SAMN17524325_MAG_00000200-scaffold_20_19;NGUY21-1_SAMN17524325_MAG_00000200-scaffold_20_20;NGUY21-1_SAMN17524325_MAG_00000200-scaffold_20_21;NGUY21-1_SAMN17524325_MAG_00000200-scaffold_20_22;NGUY21-1_SAMN17524325_MAG_00000200-scaffold_20_23;NGUY21-1_SAMN17524325_MAG_00000200-scaffold_20_24;NGUY21-1_SAMN17524325_MAG_00000200-scaffold_20_25;NGUY21-1_SAMN17524325_MAG_00000200-scaffold_20_26;NGUY21-1_SAMN17524325_MAG_00000200-scaffold_20_27;NGUY21-1_SAMN17524325_MAG_00000200-scaffold_20_28;NGUY21-1_SAMN17524325_MAG_00000200-scaffold_20_29;NGUY21-1_SAMN17524325_MAG_00000200-scaffold_20_30;NGUY21-1_SAMN17524325_MAG_00000200-scaffold_20_31;NGUY21-1_SAMN17524325_MAG_00000200-scaffold_20_32;NGUY21-1_SAMN17524325_MAG_00000200-scaffold_20_33	NGUY21-1_SAMN17524325_MAG_00000200-scaffold_20_25;NGUY21-1_SAMN17524325_MAG_00000200-scaffold_20_26	NGUY21-1_SAMN17524325_MAG_00000200-scaffold_20_24;NGUY21-1_SAMN17524325_MAG_00000200-scaffold_20_29;NGUY21-1_SAMN17524325_MAG_00000200-scaffold_20_32;NGUY21-1_SAMN17524325_MAG_00000200-scaffold_20_33
EXTERNAL-MAGS	SAMN17524325	NGUY21-1_SAMN17524325_MAG_00000200	NGUY21-1_SAMN17524325_MAG_00000200-scaffold_58.region001.gbk	NGUY21-1_SAMN17524325_MAG_00000200-scaffold_58	NGUY21-1_SAMN17524325_MAG_00000200-scaffold_58-biosynth_1	6973	TRUE	proteusin	1	single	1	proteusin	11	NGUY21-1_SAMN17524325_MAG_00000200-scaffold_58_1;NGUY21-1_SAMN17524325_MAG_00000200-scaffold_58_2;NGUY21-1_SAMN17524325_MAG_00000200-scaffold_58_3;NGUY21-1_SAMN17524325_MAG_00000200-scaffold_58_4;NGUY21-1_SAMN17524325_MAG_00000200-scaffold_58_5;NGUY21-1_SAMN17524325_MAG_00000200-scaffold_58_6;NGUY21-1_SAMN17524325_MAG_00000200-scaffold_58_7;NGUY21-1_SAMN17524325_MAG_00000200-scaffold_58_8;NGUY21-1_SAMN17524325_MAG_00000200-scaffold_58_9;NGUY21-1_SAMN17524325_MAG_00000200-scaffold_58_10;NGUY21-1_SAMN17524325_MAG_00000200-scaffold_58_11	NGUY21-1_SAMN17524325_MAG_00000200-scaffold_58_2;NGUY21-1_SAMN17524325_MAG_00000200-scaffold_58_3;NGUY21-1_SAMN17524325_MAG_00000200-scaffold_58_4;NGUY21-1_SAMN17524325_MAG_00000200-scaffold_58_5;NGUY21-1_SAMN17524325_MAG_00000200-scaffold_58_6;NGUY21-1_SAMN17524325_MAG_00000200-scaffold_58_7;NGUY21-1_SAMN17524325_MAG_00000200-scaffold_58_8	NGUY21-1_SAMN17524325_MAG_00000200-scaffold_58_1			NGUY21-1_SAMN17524325_MAG_00000200-scaffold_58_11
EXTERNAL-MAGS	SAMN17524325	NGUY21-1_SAMN17524325_MAG_00000201	NGUY21-1_SAMN17524325_MAG_00000201-scaffold_8.region001.gbk	NGUY21-1_SAMN17524325_MAG_00000201-scaffold_8	NGUY21-1_SAMN17524325_MAG_00000201-scaffold_8-biosynth_1	21011	FALSE	terpene	1	single	1	terpene	18	NGUY21-1_SAMN17524325_MAG_00000201-scaffold_8_35;NGUY21-1_SAMN17524325_MAG_00000201-scaffold_8_36;NGUY21-1_SAMN17524325_MAG_00000201-scaffold_8_37;NGUY21-1_SAMN17524325_MAG_00000201-scaffold_8_38;NGUY21-1_SAMN17524325_MAG_00000201-scaffold_8_39;NGUY21-1_SAMN17524325_MAG_00000201-scaffold_8_40;NGUY21-1_SAMN17524325_MAG_00000201-scaffold_8_41;NGUY21-1_SAMN17524325_MAG_00000201-scaffold_8_42;NGUY21-1_SAMN17524325_MAG_00000201-scaffold_8_43;NGUY21-1_SAMN17524325_MAG_00000201-scaffold_8_44;NGUY21-1_SAMN17524325_MAG_00000201-scaffold_8_45;NGUY21-1_SAMN17524325_MAG_00000201-scaffold_8_46;NGUY21-1_SAMN17524325_MAG_00000201-scaffold_8_47;NGUY21-1_SAMN17524325_MAG_00000201-scaffold_8_48;NGUY21-1_SAMN17524325_MAG_00000201-scaffold_8_49;NGUY21-1_SAMN17524325_MAG_00000201-scaffold_8_50;NGUY21-1_SAMN17524325_MAG_00000201-scaffold_8_51;NGUY21-1_SAMN17524325_MAG_00000201-scaffold_8_52	NGUY21-1_SAMN17524325_MAG_00000201-scaffold_8_41	NGUY21-1_SAMN17524325_MAG_00000201-scaffold_8_47;NGUY21-1_SAMN17524325_MAG_00000201-scaffold_8_48;NGUY21-1_SAMN17524325_MAG_00000201-scaffold_8_52			NGUY21-1_SAMN17524325_MAG_00000201-scaffold_8_35;NGUY21-1_SAMN17524325_MAG_00000201-scaffold_8_38;NGUY21-1_SAMN17524325_MAG_00000201-scaffold_8_39;NGUY21-1_SAMN17524325_MAG_00000201-scaffold_8_40
EXTERNAL-MAGS	SAMN17524325	NGUY21-1_SAMN17524325_MAG_00000201	NGUY21-1_SAMN17524325_MAG_00000201-scaffold_20.region001.gbk	NGUY21-1_SAMN17524325_MAG_00000201-scaffold_20	NGUY21-1_SAMN17524325_MAG_00000201-scaffold_20-biosynth_1	26070	FALSE	betalactone	1	single	1	betalactone	18	NGUY21-1_SAMN17524325_MAG_00000201-scaffold_20_27;NGUY21-1_SAMN17524325_MAG_00000201-scaffold_20_28;NGUY21-1_SAMN17524325_MAG_00000201-scaffold_20_29;NGUY21-1_SAMN17524325_MAG_00000201-scaffold_20_30;NGUY21-1_SAMN17524325_MAG_00000201-scaffold_20_31;NGUY21-1_SAMN17524325_MAG_00000201-scaffold_20_32;NGUY21-1_SAMN17524325_MAG_00000201-scaffold_20_33;NGUY21-1_SAMN17524325_MAG_00000201-scaffold_20_34;NGUY21-1_SAMN17524325_MAG_00000201-scaffold_20_35;NGUY21-1_SAMN17524325_MAG_00000201-scaffold_20_36;NGUY21-1_SAMN17524325_MAG_00000201-scaffold_20_37;NGUY21-1_SAMN17524325_MAG_00000201-scaffold_20_38;NGUY21-1_SAMN17524325_MAG_00000201-scaffold_20_39;NGUY21-1_SAMN17524325_MAG_00000201-scaffold_20_40;NGUY21-1_SAMN17524325_MAG_00000201-scaffold_20_41;NGUY21-1_SAMN17524325_MAG_00000201-scaffold_20_42;NGUY21-1_SAMN17524325_MAG_00000201-scaffold_20_43;NGUY21-1_SAMN17524325_MAG_00000201-scaffold_20_44	NGUY21-1_SAMN17524325_MAG_00000201-scaffold_20_35;NGUY21-1_SAMN17524325_MAG_00000201-scaffold_20_38	NGUY21-1_SAMN17524325_MAG_00000201-scaffold_20_34
EXTERNAL-MAGS	SAMN17524325	NGUY21-1_SAMN17524325_MAG_00000202	NGUY21-1_SAMN17524325_MAG_00000202-scaffold_2.region001.gbk	NGUY21-1_SAMN17524325_MAG_00000202-scaffold_2	NGUY21-1_SAMN17524325_MAG_00000202-scaffold_2-biosynth_1	37791	FALSE	proteusin;thiopeptide	3	neighbouring;single;single	2	proteusin;thiopeptide	30	NGUY21-1_SAMN17524325_MAG_00000202-scaffold_2_76;NGUY21-1_SAMN17524325_MAG_00000202-scaffold_2_77;NGUY21-1_SAMN17524325_MAG_00000202-scaffold_2_78;NGUY21-1_SAMN17524325_MAG_00000202-scaffold_2_79;NGUY21-1_SAMN17524325_MAG_00000202-scaffold_2_80;NGUY21-1_SAMN17524325_MAG_00000202-scaffold_2_81;NGUY21-1_SAMN17524325_MAG_00000202-scaffold_2_82;NGUY21-1_SAMN17524325_MAG_00000202-scaffold_2_83;NGUY21-1_SAMN17524325_MAG_00000202-scaffold_2_84;NGUY21-1_SAMN17524325_MAG_00000202-scaffold_2_85;NGUY21-1_SAMN17524325_MAG_00000202-scaffold_2_86;NGUY21-1_SAMN17524325_MAG_00000202-scaffold_2_87;NGUY21-1_SAMN17524325_MAG_00000202-scaffold_2_88;NGUY21-1_SAMN17524325_MAG_00000202-scaffold_2_89;NGUY21-1_SAMN17524325_MAG_00000202-scaffold_2_90;NGUY21-1_SAMN17524325_MAG_00000202-scaffold_2_91;NGUY21-1_SAMN17524325_MAG_00000202-scaffold_2_92;NGUY21-1_SAMN17524325_MAG_00000202-scaffold_2_93;NGUY21-1_SAMN17524325_MAG_00000202-scaffold_2_94;NGUY21-1_SAMN17524325_MAG_00000202-scaffold_2_95;NGUY21-1_SAMN17524325_MAG_00000202-scaffold_2_96;NGUY21-1_SAMN17524325_MAG_00000202-scaffold_2_97;NGUY21-1_SAMN17524325_MAG_00000202-scaffold_2_98;NGUY21-1_SAMN17524325_MAG_00000202-scaffold_2_99;NGUY21-1_SAMN17524325_MAG_00000202-scaffold_2_100;NGUY21-1_SAMN17524325_MAG_00000202-scaffold_2_101;NGUY21-1_SAMN17524325_MAG_00000202-scaffold_2_102;NGUY21-1_SAMN17524325_MAG_00000202-scaffold_2_103;NGUY21-1_SAMN17524325_MAG_00000202-scaffold_2_104;NGUY21-1_SAMN17524325_MAG_00000202-scaffold_2_105	NGUY21-1_SAMN17524325_MAG_00000202-scaffold_2_81;NGUY21-1_SAMN17524325_MAG_00000202-scaffold_2_83;NGUY21-1_SAMN17524325_MAG_00000202-scaffold_2_95	NGUY21-1_SAMN17524325_MAG_00000202-scaffold_2_80;NGUY21-1_SAMN17524325_MAG_00000202-scaffold_2_96;NGUY21-1_SAMN17524325_MAG_00000202-scaffold_2_99			NGUY21-1_SAMN17524325_MAG_00000202-scaffold_2_78;NGUY21-1_SAMN17524325_MAG_00000202-scaffold_2_79;NGUY21-1_SAMN17524325_MAG_00000202-scaffold_2_87;NGUY21-1_SAMN17524325_MAG_00000202-scaffold_2_88
EXTERNAL-MAGS	SAMN17524325	NGUY21-1_SAMN17524325_MAG_00000202	NGUY21-1_SAMN17524325_MAG_00000202-scaffold_6.region001.gbk	NGUY21-1_SAMN17524325_MAG_00000202-scaffold_6	NGUY21-1_SAMN17524325_MAG_00000202-scaffold_6-biosynth_1	23387	TRUE	NRPS-like	1	single	1	NRPS-like	19	NGUY21-1_SAMN17524325_MAG_00000202-scaffold_6_1;NGUY21-1_SAMN17524325_MAG_00000202-scaffold_6_2;NGUY21-1_SAMN17524325_MAG_00000202-scaffold_6_3;NGUY21-1_SAMN17524325_MAG_00000202-scaffold_6_4;NGUY21-1_SAMN17524325_MAG_00000202-scaffold_6_5;NGUY21-1_SAMN17524325_MAG_00000202-scaffold_6_6;NGUY21-1_SAMN17524325_MAG_00000202-scaffold_6_7;NGUY21-1_SAMN17524325_MAG_00000202-scaffold_6_8;NGUY21-1_SAMN17524325_MAG_00000202-scaffold_6_9;NGUY21-1_SAMN17524325_MAG_00000202-scaffold_6_10;NGUY21-1_SAMN17524325_MAG_00000202-scaffold_6_11;NGUY21-1_SAMN17524325_MAG_00000202-scaffold_6_12;NGUY21-1_SAMN17524325_MAG_00000202-scaffold_6_13;NGUY21-1_SAMN17524325_MAG_00000202-scaffold_6_14;NGUY21-1_SAMN17524325_MAG_00000202-scaffold_6_15;NGUY21-1_SAMN17524325_MAG_00000202-scaffold_6_16;NGUY21-1_SAMN17524325_MAG_00000202-scaffold_6_17;NGUY21-1_SAMN17524325_MAG_00000202-scaffold_6_18;NGUY21-1_SAMN17524325_MAG_00000202-scaffold_6_19	NGUY21-1_SAMN17524325_MAG_00000202-scaffold_6_1	NGUY21-1_SAMN17524325_MAG_00000202-scaffold_6_5;NGUY21-1_SAMN17524325_MAG_00000202-scaffold_6_16			NGUY21-1_SAMN17524325_MAG_00000202-scaffold_6_17;NGUY21-1_SAMN17524325_MAG_00000202-scaffold_6_18;NGUY21-1_SAMN17524325_MAG_00000202-scaffold_6_19
EXTERNAL-MAGS	SAMN17524325	NGUY21-1_SAMN17524325_MAG_00000202	NGUY21-1_SAMN17524325_MAG_00000202-scaffold_11.region001.gbk	NGUY21-1_SAMN17524325_MAG_00000202-scaffold_11	NGUY21-1_SAMN17524325_MAG_00000202-scaffold_11-biosynth_1	10837	FALSE	RiPP-like	1	single	1	RiPP-like	10	NGUY21-1_SAMN17524325_MAG_00000202-scaffold_11_2;NGUY21-1_SAMN17524325_MAG_00000202-scaffold_11_3;NGUY21-1_SAMN17524325_MAG_00000202-scaffold_11_4;NGUY21-1_SAMN17524325_MAG_00000202-scaffold_11_5;NGUY21-1_SAMN17524325_MAG_00000202-scaffold_11_6;NGUY21-1_SAMN17524325_MAG_00000202-scaffold_11_7;NGUY21-1_SAMN17524325_MAG_00000202-scaffold_11_8;NGUY21-1_SAMN17524325_MAG_00000202-scaffold_11_9;NGUY21-1_SAMN17524325_MAG_00000202-scaffold_11_10;NGUY21-1_SAMN17524325_MAG_00000202-scaffold_11_11	NGUY21-1_SAMN17524325_MAG_00000202-scaffold_11_7
EXTERNAL-MAGS	SAMN17524325	NGUY21-1_SAMN17524325_MAG_00000202	NGUY21-1_SAMN17524325_MAG_00000202-scaffold_11.region002.gbk	NGUY21-1_SAMN17524325_MAG_00000202-scaffold_11	NGUY21-1_SAMN17524325_MAG_00000202-scaffold_11-biosynth_2	20906	FALSE	terpene	1	single	1	terpene	17	NGUY21-1_SAMN17524325_MAG_00000202-scaffold_11_14;NGUY21-1_SAMN17524325_MAG_00000202-scaffold_11_15;NGUY21-1_SAMN17524325_MAG_00000202-scaffold_11_16;NGUY21-1_SAMN17524325_MAG_00000202-scaffold_11_17;NGUY21-1_SAMN17524325_MAG_00000202-scaffold_11_18;NGUY21-1_SAMN17524325_MAG_00000202-scaffold_11_19;NGUY21-1_SAMN17524325_MAG_00000202-scaffold_11_20;NGUY21-1_SAMN17524325_MAG_00000202-scaffold_11_21;NGUY21-1_SAMN17524325_MAG_00000202-scaffold_11_22;NGUY21-1_SAMN17524325_MAG_00000202-scaffold_11_23;NGUY21-1_SAMN17524325_MAG_00000202-scaffold_11_24;NGUY21-1_SAMN17524325_MAG_00000202-scaffold_11_25;NGUY21-1_SAMN17524325_MAG_00000202-scaffold_11_26;NGUY21-1_SAMN17524325_MAG_00000202-scaffold_11_27;NGUY21-1_SAMN17524325_MAG_00000202-scaffold_11_28;NGUY21-1_SAMN17524325_MAG_00000202-scaffold_11_29;NGUY21-1_SAMN17524325_MAG_00000202-scaffold_11_30	NGUY21-1_SAMN17524325_MAG_00000202-scaffold_11_20	NGUY21-1_SAMN17524325_MAG_00000202-scaffold_11_16;NGUY21-1_SAMN17524325_MAG_00000202-scaffold_11_22;NGUY21-1_SAMN17524325_MAG_00000202-scaffold_11_30			NGUY21-1_SAMN17524325_MAG_00000202-scaffold_11_17
EXTERNAL-MAGS	SAMN17524325	NGUY21-1_SAMN17524325_MAG_00000202	NGUY21-1_SAMN17524325_MAG_00000202-scaffold_16.region001.gbk	NGUY21-1_SAMN17524325_MAG_00000202-scaffold_16	NGUY21-1_SAMN17524325_MAG_00000202-scaffold_16-biosynth_1	30926	TRUE	NRPS-like	1	single	1	NRPS-like	25	NGUY21-1_SAMN17524325_MAG_00000202-scaffold_16_16;NGUY21-1_SAMN17524325_MAG_00000202-scaffold_16_17;NGUY21-1_SAMN17524325_MAG_00000202-scaffold_16_18;NGUY21-1_SAMN17524325_MAG_00000202-scaffold_16_19;NGUY21-1_SAMN17524325_MAG_00000202-scaffold_16_20;NGUY21-1_SAMN17524325_MAG_00000202-scaffold_16_21;NGUY21-1_SAMN17524325_MAG_00000202-scaffold_16_22;NGUY21-1_SAMN17524325_MAG_00000202-scaffold_16_23;NGUY21-1_SAMN17524325_MAG_00000202-scaffold_16_24;NGUY21-1_SAMN17524325_MAG_00000202-scaffold_16_25;NGUY21-1_SAMN17524325_MAG_00000202-scaffold_16_26;NGUY21-1_SAMN17524325_MAG_00000202-scaffold_16_27;NGUY21-1_SAMN17524325_MAG_00000202-scaffold_16_28;NGUY21-1_SAMN17524325_MAG_00000202-scaffold_16_29;NGUY21-1_SAMN17524325_MAG_00000202-scaffold_16_30;NGUY21-1_SAMN17524325_MAG_00000202-scaffold_16_31;NGUY21-1_SAMN17524325_MAG_00000202-scaffold_16_32;NGUY21-1_SAMN17524325_MAG_00000202-scaffold_16_33;NGUY21-1_SAMN17524325_MAG_00000202-scaffold_16_34;NGUY21-1_SAMN17524325_MAG_00000202-scaffold_16_35;NGUY21-1_SAMN17524325_MAG_00000202-scaffold_16_36;NGUY21-1_SAMN17524325_MAG_00000202-scaffold_16_37;NGUY21-1_SAMN17524325_MAG_00000202-scaffold_16_38;NGUY21-1_SAMN17524325_MAG_00000202-scaffold_16_39;NGUY21-1_SAMN17524325_MAG_00000202-scaffold_16_40	NGUY21-1_SAMN17524325_MAG_00000202-scaffold_16_32	NGUY21-1_SAMN17524325_MAG_00000202-scaffold_16_19;NGUY21-1_SAMN17524325_MAG_00000202-scaffold_16_29;NGUY21-1_SAMN17524325_MAG_00000202-scaffold_16_33;NGUY21-1_SAMN17524325_MAG_00000202-scaffold_16_37;NGUY21-1_SAMN17524325_MAG_00000202-scaffold_16_40			NGUY21-1_SAMN17524325_MAG_00000202-scaffold_16_16;NGUY21-1_SAMN17524325_MAG_00000202-scaffold_16_17;NGUY21-1_SAMN17524325_MAG_00000202-scaffold_16_18;NGUY21-1_SAMN17524325_MAG_00000202-scaffold_16_22;NGUY21-1_SAMN17524325_MAG_00000202-scaffold_16_23;NGUY21-1_SAMN17524325_MAG_00000202-scaffold_16_24
EXTERNAL-MAGS	SAMN17524325	NGUY21-1_SAMN17524325_MAG_00000202	NGUY21-1_SAMN17524325_MAG_00000202-scaffold_49.region001.gbk	NGUY21-1_SAMN17524325_MAG_00000202-scaffold_49	NGUY21-1_SAMN17524325_MAG_00000202-scaffold_49-biosynth_1	21173	TRUE	terpene	1	single	1	terpene	20	NGUY21-1_SAMN17524325_MAG_00000202-scaffold_49_4;NGUY21-1_SAMN17524325_MAG_00000202-scaffold_49_5;NGUY21-1_SAMN17524325_MAG_00000202-scaffold_49_6;NGUY21-1_SAMN17524325_MAG_00000202-scaffold_49_7;NGUY21-1_SAMN17524325_MAG_00000202-scaffold_49_8;NGUY21-1_SAMN17524325_MAG_00000202-scaffold_49_9;NGUY21-1_SAMN17524325_MAG_00000202-scaffold_49_10;NGUY21-1_SAMN17524325_MAG_00000202-scaffold_49_11;NGUY21-1_SAMN17524325_MAG_00000202-scaffold_49_12;NGUY21-1_SAMN17524325_MAG_00000202-scaffold_49_13;NGUY21-1_SAMN17524325_MAG_00000202-scaffold_49_14;NGUY21-1_SAMN17524325_MAG_00000202-scaffold_49_15;NGUY21-1_SAMN17524325_MAG_00000202-scaffold_49_16;NGUY21-1_SAMN17524325_MAG_00000202-scaffold_49_17;NGUY21-1_SAMN17524325_MAG_00000202-scaffold_49_18;NGUY21-1_SAMN17524325_MAG_00000202-scaffold_49_19;NGUY21-1_SAMN17524325_MAG_00000202-scaffold_49_20;NGUY21-1_SAMN17524325_MAG_00000202-scaffold_49_21;NGUY21-1_SAMN17524325_MAG_00000202-scaffold_49_22;NGUY21-1_SAMN17524325_MAG_00000202-scaffold_49_23	NGUY21-1_SAMN17524325_MAG_00000202-scaffold_49_13;NGUY21-1_SAMN17524325_MAG_00000202-scaffold_49_14;NGUY21-1_SAMN17524325_MAG_00000202-scaffold_49_18	NGUY21-1_SAMN17524325_MAG_00000202-scaffold_49_4;NGUY21-1_SAMN17524325_MAG_00000202-scaffold_49_5;NGUY21-1_SAMN17524325_MAG_00000202-scaffold_49_7;NGUY21-1_SAMN17524325_MAG_00000202-scaffold_49_8;NGUY21-1_SAMN17524325_MAG_00000202-scaffold_49_9;NGUY21-1_SAMN17524325_MAG_00000202-scaffold_49_16;NGUY21-1_SAMN17524325_MAG_00000202-scaffold_49_19	NGUY21-1_SAMN17524325_MAG_00000202-scaffold_49_21
EXTERNAL-MAGS	SAMN17524325	NGUY21-1_SAMN17524325_MAG_00000202	NGUY21-1_SAMN17524325_MAG_00000202-scaffold_82.region001.gbk	NGUY21-1_SAMN17524325_MAG_00000202-scaffold_82	NGUY21-1_SAMN17524325_MAG_00000202-scaffold_82-biosynth_1	15791	TRUE	betalactone	1	single	1	betalactone	17	NGUY21-1_SAMN17524325_MAG_00000202-scaffold_82_1;NGUY21-1_SAMN17524325_MAG_00000202-scaffold_82_2;NGUY21-1_SAMN17524325_MAG_00000202-scaffold_82_3;NGUY21-1_SAMN17524325_MAG_00000202-scaffold_82_4;NGUY21-1_SAMN17524325_MAG_00000202-scaffold_82_5;NGUY21-1_SAMN17524325_MAG_00000202-scaffold_82_6;NGUY21-1_SAMN17524325_MAG_00000202-scaffold_82_7;NGUY21-1_SAMN17524325_MAG_00000202-scaffold_82_8;NGUY21-1_SAMN17524325_MAG_00000202-scaffold_82_9;NGUY21-1_SAMN17524325_MAG_00000202-scaffold_82_10;NGUY21-1_SAMN17524325_MAG_00000202-scaffold_82_11;NGUY21-1_SAMN17524325_MAG_00000202-scaffold_82_12;NGUY21-1_SAMN17524325_MAG_00000202-scaffold_82_13;NGUY21-1_SAMN17524325_MAG_00000202-scaffold_82_14;NGUY21-1_SAMN17524325_MAG_00000202-scaffold_82_15;NGUY21-1_SAMN17524325_MAG_00000202-scaffold_82_16;NGUY21-1_SAMN17524325_MAG_00000202-scaffold_82_17	NGUY21-1_SAMN17524325_MAG_00000202-scaffold_82_8;NGUY21-1_SAMN17524325_MAG_00000202-scaffold_82_12	NGUY21-1_SAMN17524325_MAG_00000202-scaffold_82_10;NGUY21-1_SAMN17524325_MAG_00000202-scaffold_82_15
EXTERNAL-MAGS	SAMN17524325	NGUY21-1_SAMN17524325_MAG_00000202	NGUY21-1_SAMN17524325_MAG_00000202-scaffold_84.region001.gbk	NGUY21-1_SAMN17524325_MAG_00000202-scaffold_84	NGUY21-1_SAMN17524325_MAG_00000202-scaffold_84-biosynth_1	15481	TRUE	T1PKS	1	single	1	T1PKS	12	NGUY21-1_SAMN17524325_MAG_00000202-scaffold_84_1;NGUY21-1_SAMN17524325_MAG_00000202-scaffold_84_2;NGUY21-1_SAMN17524325_MAG_00000202-scaffold_84_3;NGUY21-1_SAMN17524325_MAG_00000202-scaffold_84_4;NGUY21-1_SAMN17524325_MAG_00000202-scaffold_84_5;NGUY21-1_SAMN17524325_MAG_00000202-scaffold_84_6;NGUY21-1_SAMN17524325_MAG_00000202-scaffold_84_7;NGUY21-1_SAMN17524325_MAG_00000202-scaffold_84_8;NGUY21-1_SAMN17524325_MAG_00000202-scaffold_84_9;NGUY21-1_SAMN17524325_MAG_00000202-scaffold_84_10;NGUY21-1_SAMN17524325_MAG_00000202-scaffold_84_11;NGUY21-1_SAMN17524325_MAG_00000202-scaffold_84_12	NGUY21-1_SAMN17524325_MAG_00000202-scaffold_84_1	NGUY21-1_SAMN17524325_MAG_00000202-scaffold_84_2;NGUY21-1_SAMN17524325_MAG_00000202-scaffold_84_3;NGUY21-1_SAMN17524325_MAG_00000202-scaffold_84_4;NGUY21-1_SAMN17524325_MAG_00000202-scaffold_84_6;NGUY21-1_SAMN17524325_MAG_00000202-scaffold_84_8
EXTERNAL-MAGS	SAMN17524325	NGUY21-1_SAMN17524325_MAG_00000203	NGUY21-1_SAMN17524325_MAG_00000203-scaffold_3.region001.gbk	NGUY21-1_SAMN17524325_MAG_00000203-scaffold_3	NGUY21-1_SAMN17524325_MAG_00000203-scaffold_3-biosynth_1	44194	FALSE	NRPS-like	1	single	1	NRPS-like	38	NGUY21-1_SAMN17524325_MAG_00000203-scaffold_3_361;NGUY21-1_SAMN17524325_MAG_00000203-scaffold_3_362;NGUY21-1_SAMN17524325_MAG_00000203-scaffold_3_363;NGUY21-1_SAMN17524325_MAG_00000203-scaffold_3_364;NGUY21-1_SAMN17524325_MAG_00000203-scaffold_3_365;NGUY21-1_SAMN17524325_MAG_00000203-scaffold_3_366;NGUY21-1_SAMN17524325_MAG_00000203-scaffold_3_367;NGUY21-1_SAMN17524325_MAG_00000203-scaffold_3_368;NGUY21-1_SAMN17524325_MAG_00000203-scaffold_3_369;NGUY21-1_SAMN17524325_MAG_00000203-scaffold_3_370;NGUY21-1_SAMN17524325_MAG_00000203-scaffold_3_371;NGUY21-1_SAMN17524325_MAG_00000203-scaffold_3_372;NGUY21-1_SAMN17524325_MAG_00000203-scaffold_3_373;NGUY21-1_SAMN17524325_MAG_00000203-scaffold_3_374;NGUY21-1_SAMN17524325_MAG_00000203-scaffold_3_375;NGUY21-1_SAMN17524325_MAG_00000203-scaffold_3_376;NGUY21-1_SAMN17524325_MAG_00000203-scaffold_3_377;NGUY21-1_SAMN17524325_MAG_00000203-scaffold_3_378;NGUY21-1_SAMN17524325_MAG_00000203-scaffold_3_379;NGUY21-1_SAMN17524325_MAG_00000203-scaffold_3_380;NGUY21-1_SAMN17524325_MAG_00000203-scaffold_3_381;NGUY21-1_SAMN17524325_MAG_00000203-scaffold_3_382;NGUY21-1_SAMN17524325_MAG_00000203-scaffold_3_383;NGUY21-1_SAMN17524325_MAG_00000203-scaffold_3_384;NGUY21-1_SAMN17524325_MAG_00000203-scaffold_3_385;NGUY21-1_SAMN17524325_MAG_00000203-scaffold_3_386;NGUY21-1_SAMN17524325_MAG_00000203-scaffold_3_387;NGUY21-1_SAMN17524325_MAG_00000203-scaffold_3_388;NGUY21-1_SAMN17524325_MAG_00000203-scaffold_3_389;NGUY21-1_SAMN17524325_MAG_00000203-scaffold_3_390;NGUY21-1_SAMN17524325_MAG_00000203-scaffold_3_391;NGUY21-1_SAMN17524325_MAG_00000203-scaffold_3_392;NGUY21-1_SAMN17524325_MAG_00000203-scaffold_3_393;NGUY21-1_SAMN17524325_MAG_00000203-scaffold_3_394;NGUY21-1_SAMN17524325_MAG_00000203-scaffold_3_395;NGUY21-1_SAMN17524325_MAG_00000203-scaffold_3_396;NGUY21-1_SAMN17524325_MAG_00000203-scaffold_3_397;NGUY21-1_SAMN17524325_MAG_00000203-scaffold_3_398	NGUY21-1_SAMN17524325_MAG_00000203-scaffold_3_383	NGUY21-1_SAMN17524325_MAG_00000203-scaffold_3_380;NGUY21-1_SAMN17524325_MAG_00000203-scaffold_3_381;NGUY21-1_SAMN17524325_MAG_00000203-scaffold_3_391			NGUY21-1_SAMN17524325_MAG_00000203-scaffold_3_361;NGUY21-1_SAMN17524325_MAG_00000203-scaffold_3_389
EXTERNAL-MAGS	SAMN17524325	NGUY21-1_SAMN17524325_MAG_00000203	NGUY21-1_SAMN17524325_MAG_00000203-scaffold_4.region001.gbk	NGUY21-1_SAMN17524325_MAG_00000203-scaffold_4	NGUY21-1_SAMN17524325_MAG_00000203-scaffold_4-biosynth_1	43330	FALSE	NRPS-like	1	single	1	NRPS-like	43	NGUY21-1_SAMN17524325_MAG_00000203-scaffold_4_238;NGUY21-1_SAMN17524325_MAG_00000203-scaffold_4_239;NGUY21-1_SAMN17524325_MAG_00000203-scaffold_4_240;NGUY21-1_SAMN17524325_MAG_00000203-scaffold_4_241;NGUY21-1_SAMN17524325_MAG_00000203-scaffold_4_242;NGUY21-1_SAMN17524325_MAG_00000203-scaffold_4_243;NGUY21-1_SAMN17524325_MAG_00000203-scaffold_4_244;NGUY21-1_SAMN17524325_MAG_00000203-scaffold_4_245;NGUY21-1_SAMN17524325_MAG_00000203-scaffold_4_246;NGUY21-1_SAMN17524325_MAG_00000203-scaffold_4_247;NGUY21-1_SAMN17524325_MAG_00000203-scaffold_4_248;NGUY21-1_SAMN17524325_MAG_00000203-scaffold_4_249;NGUY21-1_SAMN17524325_MAG_00000203-scaffold_4_250;NGUY21-1_SAMN17524325_MAG_00000203-scaffold_4_251;NGUY21-1_SAMN17524325_MAG_00000203-scaffold_4_252;NGUY21-1_SAMN17524325_MAG_00000203-scaffold_4_253;NGUY21-1_SAMN17524325_MAG_00000203-scaffold_4_254;NGUY21-1_SAMN17524325_MAG_00000203-scaffold_4_255;NGUY21-1_SAMN17524325_MAG_00000203-scaffold_4_256;NGUY21-1_SAMN17524325_MAG_00000203-scaffold_4_257;NGUY21-1_SAMN17524325_MAG_00000203-scaffold_4_258;NGUY21-1_SAMN17524325_MAG_00000203-scaffold_4_259;NGUY21-1_SAMN17524325_MAG_00000203-scaffold_4_260;NGUY21-1_SAMN17524325_MAG_00000203-scaffold_4_261;NGUY21-1_SAMN17524325_MAG_00000203-scaffold_4_262;NGUY21-1_SAMN17524325_MAG_00000203-scaffold_4_263;NGUY21-1_SAMN17524325_MAG_00000203-scaffold_4_264;NGUY21-1_SAMN17524325_MAG_00000203-scaffold_4_265;NGUY21-1_SAMN17524325_MAG_00000203-scaffold_4_266;NGUY21-1_SAMN17524325_MAG_00000203-scaffold_4_267;NGUY21-1_SAMN17524325_MAG_00000203-scaffold_4_268;NGUY21-1_SAMN17524325_MAG_00000203-scaffold_4_269;NGUY21-1_SAMN17524325_MAG_00000203-scaffold_4_270;NGUY21-1_SAMN17524325_MAG_00000203-scaffold_4_271;NGUY21-1_SAMN17524325_MAG_00000203-scaffold_4_272;NGUY21-1_SAMN17524325_MAG_00000203-scaffold_4_273;NGUY21-1_SAMN17524325_MAG_00000203-scaffold_4_274;NGUY21-1_SAMN17524325_MAG_00000203-scaffold_4_275;NGUY21-1_SAMN17524325_MAG_00000203-scaffold_4_276;NGUY21-1_SAMN17524325_MAG_00000203-scaffold_4_277;NGUY21-1_SAMN17524325_MAG_00000203-scaffold_4_278;NGUY21-1_SAMN17524325_MAG_00000203-scaffold_4_279;NGUY21-1_SAMN17524325_MAG_00000203-scaffold_4_280	NGUY21-1_SAMN17524325_MAG_00000203-scaffold_4_259	NGUY21-1_SAMN17524325_MAG_00000203-scaffold_4_249;NGUY21-1_SAMN17524325_MAG_00000203-scaffold_4_251;NGUY21-1_SAMN17524325_MAG_00000203-scaffold_4_252;NGUY21-1_SAMN17524325_MAG_00000203-scaffold_4_255;NGUY21-1_SAMN17524325_MAG_00000203-scaffold_4_257;NGUY21-1_SAMN17524325_MAG_00000203-scaffold_4_272;NGUY21-1_SAMN17524325_MAG_00000203-scaffold_4_273			NGUY21-1_SAMN17524325_MAG_00000203-scaffold_4_238;NGUY21-1_SAMN17524325_MAG_00000203-scaffold_4_239;NGUY21-1_SAMN17524325_MAG_00000203-scaffold_4_263;NGUY21-1_SAMN17524325_MAG_00000203-scaffold_4_267
EXTERNAL-MAGS	SAMN17524325	NGUY21-1_SAMN17524325_MAG_00000203	NGUY21-1_SAMN17524325_MAG_00000203-scaffold_7.region001.gbk	NGUY21-1_SAMN17524325_MAG_00000203-scaffold_7	NGUY21-1_SAMN17524325_MAG_00000203-scaffold_7-biosynth_1	55489	FALSE	T1PKS;terpene	3	neighbouring;single;single	2	T1PKS;terpene	37	NGUY21-1_SAMN17524325_MAG_00000203-scaffold_7_6;NGUY21-1_SAMN17524325_MAG_00000203-scaffold_7_7;NGUY21-1_SAMN17524325_MAG_00000203-scaffold_7_8;NGUY21-1_SAMN17524325_MAG_00000203-scaffold_7_9;NGUY21-1_SAMN17524325_MAG_00000203-scaffold_7_10;NGUY21-1_SAMN17524325_MAG_00000203-scaffold_7_11;NGUY21-1_SAMN17524325_MAG_00000203-scaffold_7_12;NGUY21-1_SAMN17524325_MAG_00000203-scaffold_7_13;NGUY21-1_SAMN17524325_MAG_00000203-scaffold_7_14;NGUY21-1_SAMN17524325_MAG_00000203-scaffold_7_15;NGUY21-1_SAMN17524325_MAG_00000203-scaffold_7_16;NGUY21-1_SAMN17524325_MAG_00000203-scaffold_7_17;NGUY21-1_SAMN17524325_MAG_00000203-scaffold_7_18;NGUY21-1_SAMN17524325_MAG_00000203-scaffold_7_19;NGUY21-1_SAMN17524325_MAG_00000203-scaffold_7_20;NGUY21-1_SAMN17524325_MAG_00000203-scaffold_7_21;NGUY21-1_SAMN17524325_MAG_00000203-scaffold_7_22;NGUY21-1_SAMN17524325_MAG_00000203-scaffold_7_23;NGUY21-1_SAMN17524325_MAG_00000203-scaffold_7_24;NGUY21-1_SAMN17524325_MAG_00000203-scaffold_7_25;NGUY21-1_SAMN17524325_MAG_00000203-scaffold_7_26;NGUY21-1_SAMN17524325_MAG_00000203-scaffold_7_27;NGUY21-1_SAMN17524325_MAG_00000203-scaffold_7_28;NGUY21-1_SAMN17524325_MAG_00000203-scaffold_7_29;NGUY21-1_SAMN17524325_MAG_00000203-scaffold_7_30;NGUY21-1_SAMN17524325_MAG_00000203-scaffold_7_31;NGUY21-1_SAMN17524325_MAG_00000203-scaffold_7_32;NGUY21-1_SAMN17524325_MAG_00000203-scaffold_7_33;NGUY21-1_SAMN17524325_MAG_00000203-scaffold_7_34;NGUY21-1_SAMN17524325_MAG_00000203-scaffold_7_35;NGUY21-1_SAMN17524325_MAG_00000203-scaffold_7_36;NGUY21-1_SAMN17524325_MAG_00000203-scaffold_7_37;NGUY21-1_SAMN17524325_MAG_00000203-scaffold_7_38;NGUY21-1_SAMN17524325_MAG_00000203-scaffold_7_39;NGUY21-1_SAMN17524325_MAG_00000203-scaffold_7_40;NGUY21-1_SAMN17524325_MAG_00000203-scaffold_7_41;NGUY21-1_SAMN17524325_MAG_00000203-scaffold_7_42	NGUY21-1_SAMN17524325_MAG_00000203-scaffold_7_23;NGUY21-1_SAMN17524325_MAG_00000203-scaffold_7_34	NGUY21-1_SAMN17524325_MAG_00000203-scaffold_7_20;NGUY21-1_SAMN17524325_MAG_00000203-scaffold_7_21;NGUY21-1_SAMN17524325_MAG_00000203-scaffold_7_22;NGUY21-1_SAMN17524325_MAG_00000203-scaffold_7_30;NGUY21-1_SAMN17524325_MAG_00000203-scaffold_7_42	NGUY21-1_SAMN17524325_MAG_00000203-scaffold_7_26		NGUY21-1_SAMN17524325_MAG_00000203-scaffold_7_9;NGUY21-1_SAMN17524325_MAG_00000203-scaffold_7_18;NGUY21-1_SAMN17524325_MAG_00000203-scaffold_7_25;NGUY21-1_SAMN17524325_MAG_00000203-scaffold_7_35;NGUY21-1_SAMN17524325_MAG_00000203-scaffold_7_37
EXTERNAL-MAGS	SAMN17524325	NGUY21-1_SAMN17524325_MAG_00000203	NGUY21-1_SAMN17524325_MAG_00000203-scaffold_11.region001.gbk	NGUY21-1_SAMN17524325_MAG_00000203-scaffold_11	NGUY21-1_SAMN17524325_MAG_00000203-scaffold_11-biosynth_1	20396	FALSE	RRE-containing	1	single	1	RRE-containing	13	NGUY21-1_SAMN17524325_MAG_00000203-scaffold_11_62;NGUY21-1_SAMN17524325_MAG_00000203-scaffold_11_63;NGUY21-1_SAMN17524325_MAG_00000203-scaffold_11_64;NGUY21-1_SAMN17524325_MAG_00000203-scaffold_11_65;NGUY21-1_SAMN17524325_MAG_00000203-scaffold_11_66;NGUY21-1_SAMN17524325_MAG_00000203-scaffold_11_67;NGUY21-1_SAMN17524325_MAG_00000203-scaffold_11_68;NGUY21-1_SAMN17524325_MAG_00000203-scaffold_11_69;NGUY21-1_SAMN17524325_MAG_00000203-scaffold_11_70;NGUY21-1_SAMN17524325_MAG_00000203-scaffold_11_71;NGUY21-1_SAMN17524325_MAG_00000203-scaffold_11_72;NGUY21-1_SAMN17524325_MAG_00000203-scaffold_11_73;NGUY21-1_SAMN17524325_MAG_00000203-scaffold_11_74	NGUY21-1_SAMN17524325_MAG_00000203-scaffold_11_67	NGUY21-1_SAMN17524325_MAG_00000203-scaffold_11_70;NGUY21-1_SAMN17524325_MAG_00000203-scaffold_11_73			NGUY21-1_SAMN17524325_MAG_00000203-scaffold_11_74
EXTERNAL-MAGS	SAMN17524325	NGUY21-1_SAMN17524325_MAG_00000207	NGUY21-1_SAMN17524325_MAG_00000207-scaffold_4.region001.gbk	NGUY21-1_SAMN17524325_MAG_00000207-scaffold_4	NGUY21-1_SAMN17524325_MAG_00000207-scaffold_4-biosynth_1	21047	FALSE	terpene	1	single	1	terpene	19	NGUY21-1_SAMN17524325_MAG_00000207-scaffold_4_71;NGUY21-1_SAMN17524325_MAG_00000207-scaffold_4_72;NGUY21-1_SAMN17524325_MAG_00000207-scaffold_4_73;NGUY21-1_SAMN17524325_MAG_00000207-scaffold_4_74;NGUY21-1_SAMN17524325_MAG_00000207-scaffold_4_75;NGUY21-1_SAMN17524325_MAG_00000207-scaffold_4_76;NGUY21-1_SAMN17524325_MAG_00000207-scaffold_4_77;NGUY21-1_SAMN17524325_MAG_00000207-scaffold_4_78;NGUY21-1_SAMN17524325_MAG_00000207-scaffold_4_79;NGUY21-1_SAMN17524325_MAG_00000207-scaffold_4_80;NGUY21-1_SAMN17524325_MAG_00000207-scaffold_4_81;NGUY21-1_SAMN17524325_MAG_00000207-scaffold_4_82;NGUY21-1_SAMN17524325_MAG_00000207-scaffold_4_83;NGUY21-1_SAMN17524325_MAG_00000207-scaffold_4_84;NGUY21-1_SAMN17524325_MAG_00000207-scaffold_4_85;NGUY21-1_SAMN17524325_MAG_00000207-scaffold_4_86;NGUY21-1_SAMN17524325_MAG_00000207-scaffold_4_87;NGUY21-1_SAMN17524325_MAG_00000207-scaffold_4_88;NGUY21-1_SAMN17524325_MAG_00000207-scaffold_4_89	NGUY21-1_SAMN17524325_MAG_00000207-scaffold_4_78	NGUY21-1_SAMN17524325_MAG_00000207-scaffold_4_72;NGUY21-1_SAMN17524325_MAG_00000207-scaffold_4_80;NGUY21-1_SAMN17524325_MAG_00000207-scaffold_4_83			NGUY21-1_SAMN17524325_MAG_00000207-scaffold_4_88;NGUY21-1_SAMN17524325_MAG_00000207-scaffold_4_89
EXTERNAL-MAGS	SAMN17524325	NGUY21-1_SAMN17524325_MAG_00000207	NGUY21-1_SAMN17524325_MAG_00000207-scaffold_30.region001.gbk	NGUY21-1_SAMN17524325_MAG_00000207-scaffold_30	NGUY21-1_SAMN17524325_MAG_00000207-scaffold_30-biosynth_1	21463	FALSE	ranthipeptide	1	single	1	ranthipeptide	16	NGUY21-1_SAMN17524325_MAG_00000207-scaffold_30_16;NGUY21-1_SAMN17524325_MAG_00000207-scaffold_30_17;NGUY21-1_SAMN17524325_MAG_00000207-scaffold_30_18;NGUY21-1_SAMN17524325_MAG_00000207-scaffold_30_19;NGUY21-1_SAMN17524325_MAG_00000207-scaffold_30_20;NGUY21-1_SAMN17524325_MAG_00000207-scaffold_30_21;NGUY21-1_SAMN17524325_MAG_00000207-scaffold_30_22;NGUY21-1_SAMN17524325_MAG_00000207-scaffold_30_23;NGUY21-1_SAMN17524325_MAG_00000207-scaffold_30_24;NGUY21-1_SAMN17524325_MAG_00000207-scaffold_30_25;NGUY21-1_SAMN17524325_MAG_00000207-scaffold_30_26;NGUY21-1_SAMN17524325_MAG_00000207-scaffold_30_27;NGUY21-1_SAMN17524325_MAG_00000207-scaffold_30_28;NGUY21-1_SAMN17524325_MAG_00000207-scaffold_30_29;NGUY21-1_SAMN17524325_MAG_00000207-scaffold_30_30;NGUY21-1_SAMN17524325_MAG_00000207-scaffold_30_31	NGUY21-1_SAMN17524325_MAG_00000207-scaffold_30_22;NGUY21-1_SAMN17524325_MAG_00000207-scaffold_30_23	NGUY21-1_SAMN17524325_MAG_00000207-scaffold_30_20
EXTERNAL-MAGS	SAMN17524325	NGUY21-1_SAMN17524325_MAG_00000207	NGUY21-1_SAMN17524325_MAG_00000207-scaffold_35.region001.gbk	NGUY21-1_SAMN17524325_MAG_00000207-scaffold_35	NGUY21-1_SAMN17524325_MAG_00000207-scaffold_35-biosynth_1	26126	FALSE	betalactone	1	single	1	betalactone	22	NGUY21-1_SAMN17524325_MAG_00000207-scaffold_35_5;NGUY21-1_SAMN17524325_MAG_00000207-scaffold_35_6;NGUY21-1_SAMN17524325_MAG_00000207-scaffold_35_7;NGUY21-1_SAMN17524325_MAG_00000207-scaffold_35_8;NGUY21-1_SAMN17524325_MAG_00000207-scaffold_35_9;NGUY21-1_SAMN17524325_MAG_00000207-scaffold_35_10;NGUY21-1_SAMN17524325_MAG_00000207-scaffold_35_11;NGUY21-1_SAMN17524325_MAG_00000207-scaffold_35_12;NGUY21-1_SAMN17524325_MAG_00000207-scaffold_35_13;NGUY21-1_SAMN17524325_MAG_00000207-scaffold_35_14;NGUY21-1_SAMN17524325_MAG_00000207-scaffold_35_15;NGUY21-1_SAMN17524325_MAG_00000207-scaffold_35_16;NGUY21-1_SAMN17524325_MAG_00000207-scaffold_35_17;NGUY21-1_SAMN17524325_MAG_00000207-scaffold_35_18;NGUY21-1_SAMN17524325_MAG_00000207-scaffold_35_19;NGUY21-1_SAMN17524325_MAG_00000207-scaffold_35_20;NGUY21-1_SAMN17524325_MAG_00000207-scaffold_35_21;NGUY21-1_SAMN17524325_MAG_00000207-scaffold_35_22;NGUY21-1_SAMN17524325_MAG_00000207-scaffold_35_23;NGUY21-1_SAMN17524325_MAG_00000207-scaffold_35_24;NGUY21-1_SAMN17524325_MAG_00000207-scaffold_35_25;NGUY21-1_SAMN17524325_MAG_00000207-scaffold_35_26	NGUY21-1_SAMN17524325_MAG_00000207-scaffold_35_14;NGUY21-1_SAMN17524325_MAG_00000207-scaffold_35_18	NGUY21-1_SAMN17524325_MAG_00000207-scaffold_35_26
EXTERNAL-MAGS	SAMN17524325	NGUY21-1_SAMN17524325_MAG_00000210	NGUY21-1_SAMN17524325_MAG_00000210-scaffold_2.region001.gbk	NGUY21-1_SAMN17524325_MAG_00000210-scaffold_2	NGUY21-1_SAMN17524325_MAG_00000210-scaffold_2-biosynth_1	13919	TRUE	terpene	1	single	1	terpene	15	NGUY21-1_SAMN17524325_MAG_00000210-scaffold_2_1;NGUY21-1_SAMN17524325_MAG_00000210-scaffold_2_2;NGUY21-1_SAMN17524325_MAG_00000210-scaffold_2_3;NGUY21-1_SAMN17524325_MAG_00000210-scaffold_2_4;NGUY21-1_SAMN17524325_MAG_00000210-scaffold_2_5;NGUY21-1_SAMN17524325_MAG_00000210-scaffold_2_6;NGUY21-1_SAMN17524325_MAG_00000210-scaffold_2_7;NGUY21-1_SAMN17524325_MAG_00000210-scaffold_2_8;NGUY21-1_SAMN17524325_MAG_00000210-scaffold_2_9;NGUY21-1_SAMN17524325_MAG_00000210-scaffold_2_10;NGUY21-1_SAMN17524325_MAG_00000210-scaffold_2_11;NGUY21-1_SAMN17524325_MAG_00000210-scaffold_2_12;NGUY21-1_SAMN17524325_MAG_00000210-scaffold_2_13;NGUY21-1_SAMN17524325_MAG_00000210-scaffold_2_14;NGUY21-1_SAMN17524325_MAG_00000210-scaffold_2_15	NGUY21-1_SAMN17524325_MAG_00000210-scaffold_2_3;NGUY21-1_SAMN17524325_MAG_00000210-scaffold_2_4	NGUY21-1_SAMN17524325_MAG_00000210-scaffold_2_2;NGUY21-1_SAMN17524325_MAG_00000210-scaffold_2_9	NGUY21-1_SAMN17524325_MAG_00000210-scaffold_2_6
EXTERNAL-MAGS	SAMN17524325	NGUY21-1_SAMN17524325_MAG_00000210	NGUY21-1_SAMN17524325_MAG_00000210-scaffold_14.region001.gbk	NGUY21-1_SAMN17524325_MAG_00000210-scaffold_14	NGUY21-1_SAMN17524325_MAG_00000210-scaffold_14-biosynth_1	9471	TRUE	T1PKS	1	single	1	T1PKS	8	NGUY21-1_SAMN17524325_MAG_00000210-scaffold_14_1;NGUY21-1_SAMN17524325_MAG_00000210-scaffold_14_2;NGUY21-1_SAMN17524325_MAG_00000210-scaffold_14_3;NGUY21-1_SAMN17524325_MAG_00000210-scaffold_14_4;NGUY21-1_SAMN17524325_MAG_00000210-scaffold_14_5;NGUY21-1_SAMN17524325_MAG_00000210-scaffold_14_6;NGUY21-1_SAMN17524325_MAG_00000210-scaffold_14_7;NGUY21-1_SAMN17524325_MAG_00000210-scaffold_14_8	NGUY21-1_SAMN17524325_MAG_00000210-scaffold_14_1	NGUY21-1_SAMN17524325_MAG_00000210-scaffold_14_2;NGUY21-1_SAMN17524325_MAG_00000210-scaffold_14_3;NGUY21-1_SAMN17524325_MAG_00000210-scaffold_14_4;NGUY21-1_SAMN17524325_MAG_00000210-scaffold_14_6
EXTERNAL-MAGS	SAMN17524325	NGUY21-1_SAMN17524325_MAG_00000213	NGUY21-1_SAMN17524325_MAG_00000213-scaffold_1.region001.gbk	NGUY21-1_SAMN17524325_MAG_00000213-scaffold_1	NGUY21-1_SAMN17524325_MAG_00000213-scaffold_1-biosynth_1	21916	FALSE	terpene	1	single	1	terpene	20	NGUY21-1_SAMN17524325_MAG_00000213-scaffold_1_69;NGUY21-1_SAMN17524325_MAG_00000213-scaffold_1_70;NGUY21-1_SAMN17524325_MAG_00000213-scaffold_1_71;NGUY21-1_SAMN17524325_MAG_00000213-scaffold_1_72;NGUY21-1_SAMN17524325_MAG_00000213-scaffold_1_73;NGUY21-1_SAMN17524325_MAG_00000213-scaffold_1_74;NGUY21-1_SAMN17524325_MAG_00000213-scaffold_1_75;NGUY21-1_SAMN17524325_MAG_00000213-scaffold_1_76;NGUY21-1_SAMN17524325_MAG_00000213-scaffold_1_77;NGUY21-1_SAMN17524325_MAG_00000213-scaffold_1_78;NGUY21-1_SAMN17524325_MAG_00000213-scaffold_1_79;NGUY21-1_SAMN17524325_MAG_00000213-scaffold_1_80;NGUY21-1_SAMN17524325_MAG_00000213-scaffold_1_81;NGUY21-1_SAMN17524325_MAG_00000213-scaffold_1_82;NGUY21-1_SAMN17524325_MAG_00000213-scaffold_1_83;NGUY21-1_SAMN17524325_MAG_00000213-scaffold_1_84;NGUY21-1_SAMN17524325_MAG_00000213-scaffold_1_85;NGUY21-1_SAMN17524325_MAG_00000213-scaffold_1_86;NGUY21-1_SAMN17524325_MAG_00000213-scaffold_1_87;NGUY21-1_SAMN17524325_MAG_00000213-scaffold_1_88	NGUY21-1_SAMN17524325_MAG_00000213-scaffold_1_78;NGUY21-1_SAMN17524325_MAG_00000213-scaffold_1_79	NGUY21-1_SAMN17524325_MAG_00000213-scaffold_1_77;NGUY21-1_SAMN17524325_MAG_00000213-scaffold_1_83;NGUY21-1_SAMN17524325_MAG_00000213-scaffold_1_88	NGUY21-1_SAMN17524325_MAG_00000213-scaffold_1_70		NGUY21-1_SAMN17524325_MAG_00000213-scaffold_1_69;NGUY21-1_SAMN17524325_MAG_00000213-scaffold_1_84
EXTERNAL-MAGS	SAMN17524325	NGUY21-1_SAMN17524325_MAG_00000215	NGUY21-1_SAMN17524325_MAG_00000215-scaffold_44.region001.gbk	NGUY21-1_SAMN17524325_MAG_00000215-scaffold_44	NGUY21-1_SAMN17524325_MAG_00000215-scaffold_44-biosynth_1	16234	TRUE	NRPS-like	1	single	1	NRPS-like	13	NGUY21-1_SAMN17524325_MAG_00000215-scaffold_44_1;NGUY21-1_SAMN17524325_MAG_00000215-scaffold_44_2;NGUY21-1_SAMN17524325_MAG_00000215-scaffold_44_3;NGUY21-1_SAMN17524325_MAG_00000215-scaffold_44_4;NGUY21-1_SAMN17524325_MAG_00000215-scaffold_44_5;NGUY21-1_SAMN17524325_MAG_00000215-scaffold_44_6;NGUY21-1_SAMN17524325_MAG_00000215-scaffold_44_7;NGUY21-1_SAMN17524325_MAG_00000215-scaffold_44_8;NGUY21-1_SAMN17524325_MAG_00000215-scaffold_44_9;NGUY21-1_SAMN17524325_MAG_00000215-scaffold_44_10;NGUY21-1_SAMN17524325_MAG_00000215-scaffold_44_11;NGUY21-1_SAMN17524325_MAG_00000215-scaffold_44_12;NGUY21-1_SAMN17524325_MAG_00000215-scaffold_44_13	NGUY21-1_SAMN17524325_MAG_00000215-scaffold_44_1	NGUY21-1_SAMN17524325_MAG_00000215-scaffold_44_6
EXTERNAL-MAGS	SAMN17524325	NGUY21-1_SAMN17524325_MAG_00000215	NGUY21-1_SAMN17524325_MAG_00000215-scaffold_149.region001.gbk	NGUY21-1_SAMN17524325_MAG_00000215-scaffold_149	NGUY21-1_SAMN17524325_MAG_00000215-scaffold_149-biosynth_1	8091	TRUE	T1PKS	1	single	1	T1PKS	7	NGUY21-1_SAMN17524325_MAG_00000215-scaffold_149_1;NGUY21-1_SAMN17524325_MAG_00000215-scaffold_149_2;NGUY21-1_SAMN17524325_MAG_00000215-scaffold_149_3;NGUY21-1_SAMN17524325_MAG_00000215-scaffold_149_4;NGUY21-1_SAMN17524325_MAG_00000215-scaffold_149_5;NGUY21-1_SAMN17524325_MAG_00000215-scaffold_149_6;NGUY21-1_SAMN17524325_MAG_00000215-scaffold_149_7	NGUY21-1_SAMN17524325_MAG_00000215-scaffold_149_7	NGUY21-1_SAMN17524325_MAG_00000215-scaffold_149_6			NGUY21-1_SAMN17524325_MAG_00000215-scaffold_149_2
EXTERNAL-MAGS	SAMN17524325	NGUY21-1_SAMN17524325_MAG_00000215	NGUY21-1_SAMN17524325_MAG_00000215-scaffold_185.region001.gbk	NGUY21-1_SAMN17524325_MAG_00000215-scaffold_185	NGUY21-1_SAMN17524325_MAG_00000215-scaffold_185-biosynth_1	6686	TRUE	proteusin;RRE-containing	1	neighbouring	2	proteusin;RRE-containing	4	NGUY21-1_SAMN17524325_MAG_00000215-scaffold_185_1;NGUY21-1_SAMN17524325_MAG_00000215-scaffold_185_2;NGUY21-1_SAMN17524325_MAG_00000215-scaffold_185_3;NGUY21-1_SAMN17524325_MAG_00000215-scaffold_185_4	NGUY21-1_SAMN17524325_MAG_00000215-scaffold_185_2;NGUY21-1_SAMN17524325_MAG_00000215-scaffold_185_4
EXTERNAL-MAGS	SAMN17524325	NGUY21-1_SAMN17524325_MAG_00000215	NGUY21-1_SAMN17524325_MAG_00000215-scaffold_268.region001.gbk	NGUY21-1_SAMN17524325_MAG_00000215-scaffold_268	NGUY21-1_SAMN17524325_MAG_00000215-scaffold_268-biosynth_1	5370	TRUE	terpene	1	single	1	terpene	5	NGUY21-1_SAMN17524325_MAG_00000215-scaffold_268_1;NGUY21-1_SAMN17524325_MAG_00000215-scaffold_268_2;NGUY21-1_SAMN17524325_MAG_00000215-scaffold_268_3;NGUY21-1_SAMN17524325_MAG_00000215-scaffold_268_4;NGUY21-1_SAMN17524325_MAG_00000215-scaffold_268_5	NGUY21-1_SAMN17524325_MAG_00000215-scaffold_268_3;NGUY21-1_SAMN17524325_MAG_00000215-scaffold_268_4
EXTERNAL-MAGS	SAMN17524325	NGUY21-1_SAMN17524325_MAG_00000217	NGUY21-1_SAMN17524325_MAG_00000217-scaffold_65.region001.gbk	NGUY21-1_SAMN17524325_MAG_00000217-scaffold_65	NGUY21-1_SAMN17524325_MAG_00000217-scaffold_65-biosynth_1	10490	TRUE	RiPP-like	1	single	1	RiPP-like	7	NGUY21-1_SAMN17524325_MAG_00000217-scaffold_65_2;NGUY21-1_SAMN17524325_MAG_00000217-scaffold_65_3;NGUY21-1_SAMN17524325_MAG_00000217-scaffold_65_4;NGUY21-1_SAMN17524325_MAG_00000217-scaffold_65_5;NGUY21-1_SAMN17524325_MAG_00000217-scaffold_65_6;NGUY21-1_SAMN17524325_MAG_00000217-scaffold_65_7;NGUY21-1_SAMN17524325_MAG_00000217-scaffold_65_8	NGUY21-1_SAMN17524325_MAG_00000217-scaffold_65_4	NGUY21-1_SAMN17524325_MAG_00000217-scaffold_65_8
EXTERNAL-MAGS	SAMN17524325	NGUY21-1_SAMN17524325_MAG_00000217	NGUY21-1_SAMN17524325_MAG_00000217-scaffold_72.region001.gbk	NGUY21-1_SAMN17524325_MAG_00000217-scaffold_72	NGUY21-1_SAMN17524325_MAG_00000217-scaffold_72-biosynth_1	10593	TRUE	proteusin	1	single	1	proteusin	10	NGUY21-1_SAMN17524325_MAG_00000217-scaffold_72_1;NGUY21-1_SAMN17524325_MAG_00000217-scaffold_72_2;NGUY21-1_SAMN17524325_MAG_00000217-scaffold_72_3;NGUY21-1_SAMN17524325_MAG_00000217-scaffold_72_4;NGUY21-1_SAMN17524325_MAG_00000217-scaffold_72_5;NGUY21-1_SAMN17524325_MAG_00000217-scaffold_72_6;NGUY21-1_SAMN17524325_MAG_00000217-scaffold_72_7;NGUY21-1_SAMN17524325_MAG_00000217-scaffold_72_8;NGUY21-1_SAMN17524325_MAG_00000217-scaffold_72_9;NGUY21-1_SAMN17524325_MAG_00000217-scaffold_72_10	NGUY21-1_SAMN17524325_MAG_00000217-scaffold_72_4;NGUY21-1_SAMN17524325_MAG_00000217-scaffold_72_7	NGUY21-1_SAMN17524325_MAG_00000217-scaffold_72_9;NGUY21-1_SAMN17524325_MAG_00000217-scaffold_72_10			NGUY21-1_SAMN17524325_MAG_00000217-scaffold_72_1;NGUY21-1_SAMN17524325_MAG_00000217-scaffold_72_2
EXTERNAL-MAGS	SAMN17524325	NGUY21-1_SAMN17524325_MAG_00000217	NGUY21-1_SAMN17524325_MAG_00000217-scaffold_91.region001.gbk	NGUY21-1_SAMN17524325_MAG_00000217-scaffold_91	NGUY21-1_SAMN17524325_MAG_00000217-scaffold_91-biosynth_1	9365	TRUE	proteusin	1	single	1	proteusin	5	NGUY21-1_SAMN17524325_MAG_00000217-scaffold_91_1;NGUY21-1_SAMN17524325_MAG_00000217-scaffold_91_2;NGUY21-1_SAMN17524325_MAG_00000217-scaffold_91_3;NGUY21-1_SAMN17524325_MAG_00000217-scaffold_91_4;NGUY21-1_SAMN17524325_MAG_00000217-scaffold_91_5	NGUY21-1_SAMN17524325_MAG_00000217-scaffold_91_1				NGUY21-1_SAMN17524325_MAG_00000217-scaffold_91_3;NGUY21-1_SAMN17524325_MAG_00000217-scaffold_91_4
EXTERNAL-MAGS	SAMN17524325	NGUY21-1_SAMN17524325_MAG_00000217	NGUY21-1_SAMN17524325_MAG_00000217-scaffold_167.region001.gbk	NGUY21-1_SAMN17524325_MAG_00000217-scaffold_167	NGUY21-1_SAMN17524325_MAG_00000217-scaffold_167-biosynth_1	6163	TRUE	proteusin	1	single	1	proteusin	6	NGUY21-1_SAMN17524325_MAG_00000217-scaffold_167_1;NGUY21-1_SAMN17524325_MAG_00000217-scaffold_167_2;NGUY21-1_SAMN17524325_MAG_00000217-scaffold_167_3;NGUY21-1_SAMN17524325_MAG_00000217-scaffold_167_4;NGUY21-1_SAMN17524325_MAG_00000217-scaffold_167_5;NGUY21-1_SAMN17524325_MAG_00000217-scaffold_167_6	NGUY21-1_SAMN17524325_MAG_00000217-scaffold_167_1	NGUY21-1_SAMN17524325_MAG_00000217-scaffold_167_5
EXTERNAL-MAGS	SAMN17524325	NGUY21-1_SAMN17524325_MAG_00000222	NGUY21-1_SAMN17524325_MAG_00000222-scaffold_11.region001.gbk	NGUY21-1_SAMN17524325_MAG_00000222-scaffold_11	NGUY21-1_SAMN17524325_MAG_00000222-scaffold_11-biosynth_1	21095	FALSE	terpene	1	single	1	terpene	17	NGUY21-1_SAMN17524325_MAG_00000222-scaffold_11_2;NGUY21-1_SAMN17524325_MAG_00000222-scaffold_11_3;NGUY21-1_SAMN17524325_MAG_00000222-scaffold_11_4;NGUY21-1_SAMN17524325_MAG_00000222-scaffold_11_5;NGUY21-1_SAMN17524325_MAG_00000222-scaffold_11_6;NGUY21-1_SAMN17524325_MAG_00000222-scaffold_11_7;NGUY21-1_SAMN17524325_MAG_00000222-scaffold_11_8;NGUY21-1_SAMN17524325_MAG_00000222-scaffold_11_9;NGUY21-1_SAMN17524325_MAG_00000222-scaffold_11_10;NGUY21-1_SAMN17524325_MAG_00000222-scaffold_11_11;NGUY21-1_SAMN17524325_MAG_00000222-scaffold_11_12;NGUY21-1_SAMN17524325_MAG_00000222-scaffold_11_13;NGUY21-1_SAMN17524325_MAG_00000222-scaffold_11_14;NGUY21-1_SAMN17524325_MAG_00000222-scaffold_11_15;NGUY21-1_SAMN17524325_MAG_00000222-scaffold_11_16;NGUY21-1_SAMN17524325_MAG_00000222-scaffold_11_17;NGUY21-1_SAMN17524325_MAG_00000222-scaffold_11_18	NGUY21-1_SAMN17524325_MAG_00000222-scaffold_11_9	NGUY21-1_SAMN17524325_MAG_00000222-scaffold_11_2;NGUY21-1_SAMN17524325_MAG_00000222-scaffold_11_3;NGUY21-1_SAMN17524325_MAG_00000222-scaffold_11_7;NGUY21-1_SAMN17524325_MAG_00000222-scaffold_11_11
EXTERNAL-MAGS	SAMN17524325	NGUY21-1_SAMN17524325_MAG_00000222	NGUY21-1_SAMN17524325_MAG_00000222-scaffold_24.region001.gbk	NGUY21-1_SAMN17524325_MAG_00000222-scaffold_24	NGUY21-1_SAMN17524325_MAG_00000222-scaffold_24-biosynth_1	30562	TRUE	T1PKS	1	single	1	T1PKS	21	NGUY21-1_SAMN17524325_MAG_00000222-scaffold_24_2;NGUY21-1_SAMN17524325_MAG_00000222-scaffold_24_3;NGUY21-1_SAMN17524325_MAG_00000222-scaffold_24_4;NGUY21-1_SAMN17524325_MAG_00000222-scaffold_24_5;NGUY21-1_SAMN17524325_MAG_00000222-scaffold_24_6;NGUY21-1_SAMN17524325_MAG_00000222-scaffold_24_7;NGUY21-1_SAMN17524325_MAG_00000222-scaffold_24_8;NGUY21-1_SAMN17524325_MAG_00000222-scaffold_24_9;NGUY21-1_SAMN17524325_MAG_00000222-scaffold_24_10;NGUY21-1_SAMN17524325_MAG_00000222-scaffold_24_11;NGUY21-1_SAMN17524325_MAG_00000222-scaffold_24_12;NGUY21-1_SAMN17524325_MAG_00000222-scaffold_24_13;NGUY21-1_SAMN17524325_MAG_00000222-scaffold_24_14;NGUY21-1_SAMN17524325_MAG_00000222-scaffold_24_15;NGUY21-1_SAMN17524325_MAG_00000222-scaffold_24_16;NGUY21-1_SAMN17524325_MAG_00000222-scaffold_24_17;NGUY21-1_SAMN17524325_MAG_00000222-scaffold_24_18;NGUY21-1_SAMN17524325_MAG_00000222-scaffold_24_19;NGUY21-1_SAMN17524325_MAG_00000222-scaffold_24_20;NGUY21-1_SAMN17524325_MAG_00000222-scaffold_24_21;NGUY21-1_SAMN17524325_MAG_00000222-scaffold_24_22	NGUY21-1_SAMN17524325_MAG_00000222-scaffold_24_21	NGUY21-1_SAMN17524325_MAG_00000222-scaffold_24_4;NGUY21-1_SAMN17524325_MAG_00000222-scaffold_24_18;NGUY21-1_SAMN17524325_MAG_00000222-scaffold_24_22
EXTERNAL-MAGS	SAMN17524325	NGUY21-1_SAMN17524325_MAG_00000222	NGUY21-1_SAMN17524325_MAG_00000222-scaffold_161.region001.gbk	NGUY21-1_SAMN17524325_MAG_00000222-scaffold_161	NGUY21-1_SAMN17524325_MAG_00000222-scaffold_161-biosynth_1	7919	TRUE	T1PKS	1	single	1	T1PKS	5	NGUY21-1_SAMN17524325_MAG_00000222-scaffold_161_1;NGUY21-1_SAMN17524325_MAG_00000222-scaffold_161_2;NGUY21-1_SAMN17524325_MAG_00000222-scaffold_161_3;NGUY21-1_SAMN17524325_MAG_00000222-scaffold_161_4;NGUY21-1_SAMN17524325_MAG_00000222-scaffold_161_5	NGUY21-1_SAMN17524325_MAG_00000222-scaffold_161_1	NGUY21-1_SAMN17524325_MAG_00000222-scaffold_161_2;NGUY21-1_SAMN17524325_MAG_00000222-scaffold_161_3
EXTERNAL-MAGS	SAMN17524325	NGUY21-1_SAMN17524325_MAG_00000223	NGUY21-1_SAMN17524325_MAG_00000223-scaffold_20.region001.gbk	NGUY21-1_SAMN17524325_MAG_00000223-scaffold_20	NGUY21-1_SAMN17524325_MAG_00000223-scaffold_20-biosynth_1	8623	TRUE	LAP	1	single	1	LAP	8	NGUY21-1_SAMN17524325_MAG_00000223-scaffold_20_1;NGUY21-1_SAMN17524325_MAG_00000223-scaffold_20_2;NGUY21-1_SAMN17524325_MAG_00000223-scaffold_20_3;NGUY21-1_SAMN17524325_MAG_00000223-scaffold_20_4;NGUY21-1_SAMN17524325_MAG_00000223-scaffold_20_5;NGUY21-1_SAMN17524325_MAG_00000223-scaffold_20_6;NGUY21-1_SAMN17524325_MAG_00000223-scaffold_20_7;NGUY21-1_SAMN17524325_MAG_00000223-scaffold_20_8	NGUY21-1_SAMN17524325_MAG_00000223-scaffold_20_3;NGUY21-1_SAMN17524325_MAG_00000223-scaffold_20_4
EXTERNAL-MAGS	SAMN17524325	NGUY21-1_SAMN17524325_MAG_00000225	NGUY21-1_SAMN17524325_MAG_00000225-scaffold_2.region001.gbk	NGUY21-1_SAMN17524325_MAG_00000225-scaffold_2	NGUY21-1_SAMN17524325_MAG_00000225-scaffold_2-biosynth_1	13042	FALSE	RiPP-like	1	single	1	RiPP-like	9	NGUY21-1_SAMN17524325_MAG_00000225-scaffold_2_7;NGUY21-1_SAMN17524325_MAG_00000225-scaffold_2_8;NGUY21-1_SAMN17524325_MAG_00000225-scaffold_2_9;NGUY21-1_SAMN17524325_MAG_00000225-scaffold_2_10;NGUY21-1_SAMN17524325_MAG_00000225-scaffold_2_11;NGUY21-1_SAMN17524325_MAG_00000225-scaffold_2_12;NGUY21-1_SAMN17524325_MAG_00000225-scaffold_2_13;NGUY21-1_SAMN17524325_MAG_00000225-scaffold_2_14;NGUY21-1_SAMN17524325_MAG_00000225-scaffold_2_15	NGUY21-1_SAMN17524325_MAG_00000225-scaffold_2_11	NGUY21-1_SAMN17524325_MAG_00000225-scaffold_2_8;NGUY21-1_SAMN17524325_MAG_00000225-scaffold_2_12;NGUY21-1_SAMN17524325_MAG_00000225-scaffold_2_15			NGUY21-1_SAMN17524325_MAG_00000225-scaffold_2_10
EXTERNAL-MAGS	SAMN17524325	NGUY21-1_SAMN17524325_MAG_00000225	NGUY21-1_SAMN17524325_MAG_00000225-scaffold_37.region001.gbk	NGUY21-1_SAMN17524325_MAG_00000225-scaffold_37	NGUY21-1_SAMN17524325_MAG_00000225-scaffold_37-biosynth_1	13021	FALSE	RiPP-like	1	single	1	RiPP-like	11	NGUY21-1_SAMN17524325_MAG_00000225-scaffold_37_5;NGUY21-1_SAMN17524325_MAG_00000225-scaffold_37_6;NGUY21-1_SAMN17524325_MAG_00000225-scaffold_37_7;NGUY21-1_SAMN17524325_MAG_00000225-scaffold_37_8;NGUY21-1_SAMN17524325_MAG_00000225-scaffold_37_9;NGUY21-1_SAMN17524325_MAG_00000225-scaffold_37_10;NGUY21-1_SAMN17524325_MAG_00000225-scaffold_37_11;NGUY21-1_SAMN17524325_MAG_00000225-scaffold_37_12;NGUY21-1_SAMN17524325_MAG_00000225-scaffold_37_13;NGUY21-1_SAMN17524325_MAG_00000225-scaffold_37_14;NGUY21-1_SAMN17524325_MAG_00000225-scaffold_37_15	NGUY21-1_SAMN17524325_MAG_00000225-scaffold_37_10	NGUY21-1_SAMN17524325_MAG_00000225-scaffold_37_6;NGUY21-1_SAMN17524325_MAG_00000225-scaffold_37_7;NGUY21-1_SAMN17524325_MAG_00000225-scaffold_37_15			NGUY21-1_SAMN17524325_MAG_00000225-scaffold_37_11
EXTERNAL-MAGS	SAMN17524325	NGUY21-1_SAMN17524325_MAG_00000225	NGUY21-1_SAMN17524325_MAG_00000225-scaffold_60.region001.gbk	NGUY21-1_SAMN17524325_MAG_00000225-scaffold_60	NGUY21-1_SAMN17524325_MAG_00000225-scaffold_60-biosynth_1	12942	TRUE	terpene	1	single	1	terpene	11	NGUY21-1_SAMN17524325_MAG_00000225-scaffold_60_1;NGUY21-1_SAMN17524325_MAG_00000225-scaffold_60_2;NGUY21-1_SAMN17524325_MAG_00000225-scaffold_60_3;NGUY21-1_SAMN17524325_MAG_00000225-scaffold_60_4;NGUY21-1_SAMN17524325_MAG_00000225-scaffold_60_5;NGUY21-1_SAMN17524325_MAG_00000225-scaffold_60_6;NGUY21-1_SAMN17524325_MAG_00000225-scaffold_60_7;NGUY21-1_SAMN17524325_MAG_00000225-scaffold_60_8;NGUY21-1_SAMN17524325_MAG_00000225-scaffold_60_9;NGUY21-1_SAMN17524325_MAG_00000225-scaffold_60_10;NGUY21-1_SAMN17524325_MAG_00000225-scaffold_60_11	NGUY21-1_SAMN17524325_MAG_00000225-scaffold_60_8;NGUY21-1_SAMN17524325_MAG_00000225-scaffold_60_9	NGUY21-1_SAMN17524325_MAG_00000225-scaffold_60_6;NGUY21-1_SAMN17524325_MAG_00000225-scaffold_60_7;NGUY21-1_SAMN17524325_MAG_00000225-scaffold_60_10
EXTERNAL-MAGS	SAMN17524325	NGUY21-1_SAMN17524325_MAG_00000226	NGUY21-1_SAMN17524325_MAG_00000226-scaffold_6.region001.gbk	NGUY21-1_SAMN17524325_MAG_00000226-scaffold_6	NGUY21-1_SAMN17524325_MAG_00000226-scaffold_6-biosynth_1	16995	TRUE	redox-cofactor	1	single	1	redox-cofactor	23	NGUY21-1_SAMN17524325_MAG_00000226-scaffold_6_1;NGUY21-1_SAMN17524325_MAG_00000226-scaffold_6_2;NGUY21-1_SAMN17524325_MAG_00000226-scaffold_6_3;NGUY21-1_SAMN17524325_MAG_00000226-scaffold_6_4;NGUY21-1_SAMN17524325_MAG_00000226-scaffold_6_5;NGUY21-1_SAMN17524325_MAG_00000226-scaffold_6_6;NGUY21-1_SAMN17524325_MAG_00000226-scaffold_6_7;NGUY21-1_SAMN17524325_MAG_00000226-scaffold_6_8;NGUY21-1_SAMN17524325_MAG_00000226-scaffold_6_9;NGUY21-1_SAMN17524325_MAG_00000226-scaffold_6_10;NGUY21-1_SAMN17524325_MAG_00000226-scaffold_6_11;NGUY21-1_SAMN17524325_MAG_00000226-scaffold_6_12;NGUY21-1_SAMN17524325_MAG_00000226-scaffold_6_13;NGUY21-1_SAMN17524325_MAG_00000226-scaffold_6_14;NGUY21-1_SAMN17524325_MAG_00000226-scaffold_6_15;NGUY21-1_SAMN17524325_MAG_00000226-scaffold_6_16;NGUY21-1_SAMN17524325_MAG_00000226-scaffold_6_17;NGUY21-1_SAMN17524325_MAG_00000226-scaffold_6_18;NGUY21-1_SAMN17524325_MAG_00000226-scaffold_6_19;NGUY21-1_SAMN17524325_MAG_00000226-scaffold_6_20;NGUY21-1_SAMN17524325_MAG_00000226-scaffold_6_21;NGUY21-1_SAMN17524325_MAG_00000226-scaffold_6_22;NGUY21-1_SAMN17524325_MAG_00000226-scaffold_6_23	NGUY21-1_SAMN17524325_MAG_00000226-scaffold_6_13;NGUY21-1_SAMN17524325_MAG_00000226-scaffold_6_14;NGUY21-1_SAMN17524325_MAG_00000226-scaffold_6_15	NGUY21-1_SAMN17524325_MAG_00000226-scaffold_6_17
EXTERNAL-MAGS	SAMN17524325	NGUY21-1_SAMN17524325_MAG_00000226	NGUY21-1_SAMN17524325_MAG_00000226-scaffold_86.region001.gbk	NGUY21-1_SAMN17524325_MAG_00000226-scaffold_86	NGUY21-1_SAMN17524325_MAG_00000226-scaffold_86-biosynth_1	5990	TRUE	terpene	1	single	1	terpene	5	NGUY21-1_SAMN17524325_MAG_00000226-scaffold_86_1;NGUY21-1_SAMN17524325_MAG_00000226-scaffold_86_2;NGUY21-1_SAMN17524325_MAG_00000226-scaffold_86_3;NGUY21-1_SAMN17524325_MAG_00000226-scaffold_86_4;NGUY21-1_SAMN17524325_MAG_00000226-scaffold_86_5	NGUY21-1_SAMN17524325_MAG_00000226-scaffold_86_5	NGUY21-1_SAMN17524325_MAG_00000226-scaffold_86_3;NGUY21-1_SAMN17524325_MAG_00000226-scaffold_86_4
EXTERNAL-MAGS	SAMN17524326	NGUY21-1_SAMN17524326_MAG_00000009	NGUY21-1_SAMN17524326_MAG_00000009-scaffold_5.region001.gbk	NGUY21-1_SAMN17524326_MAG_00000009-scaffold_5	NGUY21-1_SAMN17524326_MAG_00000009-scaffold_5-biosynth_1	23545	FALSE	terpene	1	single	1	terpene	21	NGUY21-1_SAMN17524326_MAG_00000009-scaffold_5_38;NGUY21-1_SAMN17524326_MAG_00000009-scaffold_5_39;NGUY21-1_SAMN17524326_MAG_00000009-scaffold_5_40;NGUY21-1_SAMN17524326_MAG_00000009-scaffold_5_41;NGUY21-1_SAMN17524326_MAG_00000009-scaffold_5_42;NGUY21-1_SAMN17524326_MAG_00000009-scaffold_5_43;NGUY21-1_SAMN17524326_MAG_00000009-scaffold_5_44;NGUY21-1_SAMN17524326_MAG_00000009-scaffold_5_45;NGUY21-1_SAMN17524326_MAG_00000009-scaffold_5_46;NGUY21-1_SAMN17524326_MAG_00000009-scaffold_5_47;NGUY21-1_SAMN17524326_MAG_00000009-scaffold_5_48;NGUY21-1_SAMN17524326_MAG_00000009-scaffold_5_49;NGUY21-1_SAMN17524326_MAG_00000009-scaffold_5_50;NGUY21-1_SAMN17524326_MAG_00000009-scaffold_5_51;NGUY21-1_SAMN17524326_MAG_00000009-scaffold_5_52;NGUY21-1_SAMN17524326_MAG_00000009-scaffold_5_53;NGUY21-1_SAMN17524326_MAG_00000009-scaffold_5_54;NGUY21-1_SAMN17524326_MAG_00000009-scaffold_5_55;NGUY21-1_SAMN17524326_MAG_00000009-scaffold_5_56;NGUY21-1_SAMN17524326_MAG_00000009-scaffold_5_57;NGUY21-1_SAMN17524326_MAG_00000009-scaffold_5_58	NGUY21-1_SAMN17524326_MAG_00000009-scaffold_5_47;NGUY21-1_SAMN17524326_MAG_00000009-scaffold_5_49	NGUY21-1_SAMN17524326_MAG_00000009-scaffold_5_43;NGUY21-1_SAMN17524326_MAG_00000009-scaffold_5_44;NGUY21-1_SAMN17524326_MAG_00000009-scaffold_5_46;NGUY21-1_SAMN17524326_MAG_00000009-scaffold_5_50;NGUY21-1_SAMN17524326_MAG_00000009-scaffold_5_54
EXTERNAL-MAGS	SAMN17524326	NGUY21-1_SAMN17524326_MAG_00000020	NGUY21-1_SAMN17524326_MAG_00000020-scaffold_8.region001.gbk	NGUY21-1_SAMN17524326_MAG_00000020-scaffold_8	NGUY21-1_SAMN17524326_MAG_00000020-scaffold_8-biosynth_1	28202	FALSE	ectoine;terpene	3	neighbouring;single;single	2	ectoine;terpene	27	NGUY21-1_SAMN17524326_MAG_00000020-scaffold_8_28;NGUY21-1_SAMN17524326_MAG_00000020-scaffold_8_29;NGUY21-1_SAMN17524326_MAG_00000020-scaffold_8_30;NGUY21-1_SAMN17524326_MAG_00000020-scaffold_8_31;NGUY21-1_SAMN17524326_MAG_00000020-scaffold_8_32;NGUY21-1_SAMN17524326_MAG_00000020-scaffold_8_33;NGUY21-1_SAMN17524326_MAG_00000020-scaffold_8_34;NGUY21-1_SAMN17524326_MAG_00000020-scaffold_8_35;NGUY21-1_SAMN17524326_MAG_00000020-scaffold_8_36;NGUY21-1_SAMN17524326_MAG_00000020-scaffold_8_37;NGUY21-1_SAMN17524326_MAG_00000020-scaffold_8_38;NGUY21-1_SAMN17524326_MAG_00000020-scaffold_8_39;NGUY21-1_SAMN17524326_MAG_00000020-scaffold_8_40;NGUY21-1_SAMN17524326_MAG_00000020-scaffold_8_41;NGUY21-1_SAMN17524326_MAG_00000020-scaffold_8_42;NGUY21-1_SAMN17524326_MAG_00000020-scaffold_8_43;NGUY21-1_SAMN17524326_MAG_00000020-scaffold_8_44;NGUY21-1_SAMN17524326_MAG_00000020-scaffold_8_45;NGUY21-1_SAMN17524326_MAG_00000020-scaffold_8_46;NGUY21-1_SAMN17524326_MAG_00000020-scaffold_8_47;NGUY21-1_SAMN17524326_MAG_00000020-scaffold_8_48;NGUY21-1_SAMN17524326_MAG_00000020-scaffold_8_49;NGUY21-1_SAMN17524326_MAG_00000020-scaffold_8_50;NGUY21-1_SAMN17524326_MAG_00000020-scaffold_8_51;NGUY21-1_SAMN17524326_MAG_00000020-scaffold_8_52;NGUY21-1_SAMN17524326_MAG_00000020-scaffold_8_53;NGUY21-1_SAMN17524326_MAG_00000020-scaffold_8_54	NGUY21-1_SAMN17524326_MAG_00000020-scaffold_8_33;NGUY21-1_SAMN17524326_MAG_00000020-scaffold_8_47	NGUY21-1_SAMN17524326_MAG_00000020-scaffold_8_28;NGUY21-1_SAMN17524326_MAG_00000020-scaffold_8_34;NGUY21-1_SAMN17524326_MAG_00000020-scaffold_8_42;NGUY21-1_SAMN17524326_MAG_00000020-scaffold_8_53
EXTERNAL-MAGS	SAMN17524326	NGUY21-1_SAMN17524326_MAG_00000020	NGUY21-1_SAMN17524326_MAG_00000020-scaffold_11.region001.gbk	NGUY21-1_SAMN17524326_MAG_00000020-scaffold_11	NGUY21-1_SAMN17524326_MAG_00000020-scaffold_11-biosynth_1	11692	FALSE	ectoine	1	single	1	ectoine	13	NGUY21-1_SAMN17524326_MAG_00000020-scaffold_11_41;NGUY21-1_SAMN17524326_MAG_00000020-scaffold_11_42;NGUY21-1_SAMN17524326_MAG_00000020-scaffold_11_43;NGUY21-1_SAMN17524326_MAG_00000020-scaffold_11_44;NGUY21-1_SAMN17524326_MAG_00000020-scaffold_11_45;NGUY21-1_SAMN17524326_MAG_00000020-scaffold_11_46;NGUY21-1_SAMN17524326_MAG_00000020-scaffold_11_47;NGUY21-1_SAMN17524326_MAG_00000020-scaffold_11_48;NGUY21-1_SAMN17524326_MAG_00000020-scaffold_11_49;NGUY21-1_SAMN17524326_MAG_00000020-scaffold_11_50;NGUY21-1_SAMN17524326_MAG_00000020-scaffold_11_51;NGUY21-1_SAMN17524326_MAG_00000020-scaffold_11_52;NGUY21-1_SAMN17524326_MAG_00000020-scaffold_11_53	NGUY21-1_SAMN17524326_MAG_00000020-scaffold_11_46;NGUY21-1_SAMN17524326_MAG_00000020-scaffold_11_47	NGUY21-1_SAMN17524326_MAG_00000020-scaffold_11_41;NGUY21-1_SAMN17524326_MAG_00000020-scaffold_11_51			NGUY21-1_SAMN17524326_MAG_00000020-scaffold_11_52;NGUY21-1_SAMN17524326_MAG_00000020-scaffold_11_53
EXTERNAL-MAGS	SAMN17524326	NGUY21-1_SAMN17524326_MAG_00000020	NGUY21-1_SAMN17524326_MAG_00000020-scaffold_14.region001.gbk	NGUY21-1_SAMN17524326_MAG_00000020-scaffold_14	NGUY21-1_SAMN17524326_MAG_00000020-scaffold_14-biosynth_1	30385	TRUE	T1PKS	1	single	1	T1PKS	19	NGUY21-1_SAMN17524326_MAG_00000020-scaffold_14_1;NGUY21-1_SAMN17524326_MAG_00000020-scaffold_14_2;NGUY21-1_SAMN17524326_MAG_00000020-scaffold_14_3;NGUY21-1_SAMN17524326_MAG_00000020-scaffold_14_4;NGUY21-1_SAMN17524326_MAG_00000020-scaffold_14_5;NGUY21-1_SAMN17524326_MAG_00000020-scaffold_14_6;NGUY21-1_SAMN17524326_MAG_00000020-scaffold_14_7;NGUY21-1_SAMN17524326_MAG_00000020-scaffold_14_8;NGUY21-1_SAMN17524326_MAG_00000020-scaffold_14_9;NGUY21-1_SAMN17524326_MAG_00000020-scaffold_14_10;NGUY21-1_SAMN17524326_MAG_00000020-scaffold_14_11;NGUY21-1_SAMN17524326_MAG_00000020-scaffold_14_12;NGUY21-1_SAMN17524326_MAG_00000020-scaffold_14_13;NGUY21-1_SAMN17524326_MAG_00000020-scaffold_14_14;NGUY21-1_SAMN17524326_MAG_00000020-scaffold_14_15;NGUY21-1_SAMN17524326_MAG_00000020-scaffold_14_16;NGUY21-1_SAMN17524326_MAG_00000020-scaffold_14_17;NGUY21-1_SAMN17524326_MAG_00000020-scaffold_14_18;NGUY21-1_SAMN17524326_MAG_00000020-scaffold_14_19	NGUY21-1_SAMN17524326_MAG_00000020-scaffold_14_1	NGUY21-1_SAMN17524326_MAG_00000020-scaffold_14_9;NGUY21-1_SAMN17524326_MAG_00000020-scaffold_14_14;NGUY21-1_SAMN17524326_MAG_00000020-scaffold_14_15
EXTERNAL-MAGS	SAMN17524326	NGUY21-1_SAMN17524326_MAG_00000020	NGUY21-1_SAMN17524326_MAG_00000020-scaffold_17.region001.gbk	NGUY21-1_SAMN17524326_MAG_00000020-scaffold_17	NGUY21-1_SAMN17524326_MAG_00000020-scaffold_17-biosynth_1	19248	TRUE	terpene	1	single	1	terpene	18	NGUY21-1_SAMN17524326_MAG_00000020-scaffold_17_26;NGUY21-1_SAMN17524326_MAG_00000020-scaffold_17_27;NGUY21-1_SAMN17524326_MAG_00000020-scaffold_17_28;NGUY21-1_SAMN17524326_MAG_00000020-scaffold_17_29;NGUY21-1_SAMN17524326_MAG_00000020-scaffold_17_30;NGUY21-1_SAMN17524326_MAG_00000020-scaffold_17_31;NGUY21-1_SAMN17524326_MAG_00000020-scaffold_17_32;NGUY21-1_SAMN17524326_MAG_00000020-scaffold_17_33;NGUY21-1_SAMN17524326_MAG_00000020-scaffold_17_34;NGUY21-1_SAMN17524326_MAG_00000020-scaffold_17_35;NGUY21-1_SAMN17524326_MAG_00000020-scaffold_17_36;NGUY21-1_SAMN17524326_MAG_00000020-scaffold_17_37;NGUY21-1_SAMN17524326_MAG_00000020-scaffold_17_38;NGUY21-1_SAMN17524326_MAG_00000020-scaffold_17_39;NGUY21-1_SAMN17524326_MAG_00000020-scaffold_17_40;NGUY21-1_SAMN17524326_MAG_00000020-scaffold_17_41;NGUY21-1_SAMN17524326_MAG_00000020-scaffold_17_42;NGUY21-1_SAMN17524326_MAG_00000020-scaffold_17_43	NGUY21-1_SAMN17524326_MAG_00000020-scaffold_17_36;NGUY21-1_SAMN17524326_MAG_00000020-scaffold_17_37	NGUY21-1_SAMN17524326_MAG_00000020-scaffold_17_26;NGUY21-1_SAMN17524326_MAG_00000020-scaffold_17_31;NGUY21-1_SAMN17524326_MAG_00000020-scaffold_17_38;NGUY21-1_SAMN17524326_MAG_00000020-scaffold_17_41;NGUY21-1_SAMN17524326_MAG_00000020-scaffold_17_42;NGUY21-1_SAMN17524326_MAG_00000020-scaffold_17_43			NGUY21-1_SAMN17524326_MAG_00000020-scaffold_17_27;NGUY21-1_SAMN17524326_MAG_00000020-scaffold_17_28;NGUY21-1_SAMN17524326_MAG_00000020-scaffold_17_29;NGUY21-1_SAMN17524326_MAG_00000020-scaffold_17_32
EXTERNAL-MAGS	SAMN17524326	NGUY21-1_SAMN17524326_MAG_00000038	NGUY21-1_SAMN17524326_MAG_00000038-scaffold_1.region001.gbk	NGUY21-1_SAMN17524326_MAG_00000038-scaffold_1	NGUY21-1_SAMN17524326_MAG_00000038-scaffold_1-biosynth_1	43260	TRUE	T1PKS	1	single	1	T1PKS	33	NGUY21-1_SAMN17524326_MAG_00000038-scaffold_1_1;NGUY21-1_SAMN17524326_MAG_00000038-scaffold_1_2;NGUY21-1_SAMN17524326_MAG_00000038-scaffold_1_3;NGUY21-1_SAMN17524326_MAG_00000038-scaffold_1_4;NGUY21-1_SAMN17524326_MAG_00000038-scaffold_1_5;NGUY21-1_SAMN17524326_MAG_00000038-scaffold_1_6;NGUY21-1_SAMN17524326_MAG_00000038-scaffold_1_7;NGUY21-1_SAMN17524326_MAG_00000038-scaffold_1_8;NGUY21-1_SAMN17524326_MAG_00000038-scaffold_1_9;NGUY21-1_SAMN17524326_MAG_00000038-scaffold_1_10;NGUY21-1_SAMN17524326_MAG_00000038-scaffold_1_11;NGUY21-1_SAMN17524326_MAG_00000038-scaffold_1_12;NGUY21-1_SAMN17524326_MAG_00000038-scaffold_1_13;NGUY21-1_SAMN17524326_MAG_00000038-scaffold_1_14;NGUY21-1_SAMN17524326_MAG_00000038-scaffold_1_15;NGUY21-1_SAMN17524326_MAG_00000038-scaffold_1_16;NGUY21-1_SAMN17524326_MAG_00000038-scaffold_1_17;NGUY21-1_SAMN17524326_MAG_00000038-scaffold_1_18;NGUY21-1_SAMN17524326_MAG_00000038-scaffold_1_19;NGUY21-1_SAMN17524326_MAG_00000038-scaffold_1_20;NGUY21-1_SAMN17524326_MAG_00000038-scaffold_1_21;NGUY21-1_SAMN17524326_MAG_00000038-scaffold_1_22;NGUY21-1_SAMN17524326_MAG_00000038-scaffold_1_23;NGUY21-1_SAMN17524326_MAG_00000038-scaffold_1_24;NGUY21-1_SAMN17524326_MAG_00000038-scaffold_1_25;NGUY21-1_SAMN17524326_MAG_00000038-scaffold_1_26;NGUY21-1_SAMN17524326_MAG_00000038-scaffold_1_27;NGUY21-1_SAMN17524326_MAG_00000038-scaffold_1_28;NGUY21-1_SAMN17524326_MAG_00000038-scaffold_1_29;NGUY21-1_SAMN17524326_MAG_00000038-scaffold_1_30;NGUY21-1_SAMN17524326_MAG_00000038-scaffold_1_31;NGUY21-1_SAMN17524326_MAG_00000038-scaffold_1_32;NGUY21-1_SAMN17524326_MAG_00000038-scaffold_1_33	NGUY21-1_SAMN17524326_MAG_00000038-scaffold_1_9	NGUY21-1_SAMN17524326_MAG_00000038-scaffold_1_11;NGUY21-1_SAMN17524326_MAG_00000038-scaffold_1_12;NGUY21-1_SAMN17524326_MAG_00000038-scaffold_1_19;NGUY21-1_SAMN17524326_MAG_00000038-scaffold_1_20;NGUY21-1_SAMN17524326_MAG_00000038-scaffold_1_28;NGUY21-1_SAMN17524326_MAG_00000038-scaffold_1_33
EXTERNAL-MAGS	SAMN17524326	NGUY21-1_SAMN17524326_MAG_00000038	NGUY21-1_SAMN17524326_MAG_00000038-scaffold_1.region002.gbk	NGUY21-1_SAMN17524326_MAG_00000038-scaffold_1	NGUY21-1_SAMN17524326_MAG_00000038-scaffold_1-biosynth_2	42556	FALSE	NRPS-like	1	single	1	NRPS-like	32	NGUY21-1_SAMN17524326_MAG_00000038-scaffold_1_69;NGUY21-1_SAMN17524326_MAG_00000038-scaffold_1_70;NGUY21-1_SAMN17524326_MAG_00000038-scaffold_1_71;NGUY21-1_SAMN17524326_MAG_00000038-scaffold_1_72;NGUY21-1_SAMN17524326_MAG_00000038-scaffold_1_73;NGUY21-1_SAMN17524326_MAG_00000038-scaffold_1_74;NGUY21-1_SAMN17524326_MAG_00000038-scaffold_1_75;NGUY21-1_SAMN17524326_MAG_00000038-scaffold_1_76;NGUY21-1_SAMN17524326_MAG_00000038-scaffold_1_77;NGUY21-1_SAMN17524326_MAG_00000038-scaffold_1_78;NGUY21-1_SAMN17524326_MAG_00000038-scaffold_1_79;NGUY21-1_SAMN17524326_MAG_00000038-scaffold_1_80;NGUY21-1_SAMN17524326_MAG_00000038-scaffold_1_81;NGUY21-1_SAMN17524326_MAG_00000038-scaffold_1_82;NGUY21-1_SAMN17524326_MAG_00000038-scaffold_1_83;NGUY21-1_SAMN17524326_MAG_00000038-scaffold_1_84;NGUY21-1_SAMN17524326_MAG_00000038-scaffold_1_85;NGUY21-1_SAMN17524326_MAG_00000038-scaffold_1_86;NGUY21-1_SAMN17524326_MAG_00000038-scaffold_1_87;NGUY21-1_SAMN17524326_MAG_00000038-scaffold_1_88;NGUY21-1_SAMN17524326_MAG_00000038-scaffold_1_89;NGUY21-1_SAMN17524326_MAG_00000038-scaffold_1_90;NGUY21-1_SAMN17524326_MAG_00000038-scaffold_1_91;NGUY21-1_SAMN17524326_MAG_00000038-scaffold_1_92;NGUY21-1_SAMN17524326_MAG_00000038-scaffold_1_93;NGUY21-1_SAMN17524326_MAG_00000038-scaffold_1_94;NGUY21-1_SAMN17524326_MAG_00000038-scaffold_1_95;NGUY21-1_SAMN17524326_MAG_00000038-scaffold_1_96;NGUY21-1_SAMN17524326_MAG_00000038-scaffold_1_97;NGUY21-1_SAMN17524326_MAG_00000038-scaffold_1_98;NGUY21-1_SAMN17524326_MAG_00000038-scaffold_1_99;NGUY21-1_SAMN17524326_MAG_00000038-scaffold_1_100	NGUY21-1_SAMN17524326_MAG_00000038-scaffold_1_88	NGUY21-1_SAMN17524326_MAG_00000038-scaffold_1_69;NGUY21-1_SAMN17524326_MAG_00000038-scaffold_1_77;NGUY21-1_SAMN17524326_MAG_00000038-scaffold_1_83			NGUY21-1_SAMN17524326_MAG_00000038-scaffold_1_95
EXTERNAL-MAGS	SAMN17524326	NGUY21-1_SAMN17524326_MAG_00000038	NGUY21-1_SAMN17524326_MAG_00000038-scaffold_2.region001.gbk	NGUY21-1_SAMN17524326_MAG_00000038-scaffold_2	NGUY21-1_SAMN17524326_MAG_00000038-scaffold_2-biosynth_1	21830	FALSE	terpene	1	single	1	terpene	13	NGUY21-1_SAMN17524326_MAG_00000038-scaffold_2_256;NGUY21-1_SAMN17524326_MAG_00000038-scaffold_2_257;NGUY21-1_SAMN17524326_MAG_00000038-scaffold_2_258;NGUY21-1_SAMN17524326_MAG_00000038-scaffold_2_259;NGUY21-1_SAMN17524326_MAG_00000038-scaffold_2_260;NGUY21-1_SAMN17524326_MAG_00000038-scaffold_2_261;NGUY21-1_SAMN17524326_MAG_00000038-scaffold_2_262;NGUY21-1_SAMN17524326_MAG_00000038-scaffold_2_263;NGUY21-1_SAMN17524326_MAG_00000038-scaffold_2_264;NGUY21-1_SAMN17524326_MAG_00000038-scaffold_2_265;NGUY21-1_SAMN17524326_MAG_00000038-scaffold_2_266;NGUY21-1_SAMN17524326_MAG_00000038-scaffold_2_267;NGUY21-1_SAMN17524326_MAG_00000038-scaffold_2_268	NGUY21-1_SAMN17524326_MAG_00000038-scaffold_2_262	NGUY21-1_SAMN17524326_MAG_00000038-scaffold_2_259;NGUY21-1_SAMN17524326_MAG_00000038-scaffold_2_263
EXTERNAL-MAGS	SAMN17524326	NGUY21-1_SAMN17524326_MAG_00000038	NGUY21-1_SAMN17524326_MAG_00000038-scaffold_7.region001.gbk	NGUY21-1_SAMN17524326_MAG_00000038-scaffold_7	NGUY21-1_SAMN17524326_MAG_00000038-scaffold_7-biosynth_1	25744	FALSE	RRE-containing;proteusin	3	neighbouring;single;single	2	RRE-containing;proteusin	18	NGUY21-1_SAMN17524326_MAG_00000038-scaffold_7_104;NGUY21-1_SAMN17524326_MAG_00000038-scaffold_7_105;NGUY21-1_SAMN17524326_MAG_00000038-scaffold_7_106;NGUY21-1_SAMN17524326_MAG_00000038-scaffold_7_107;NGUY21-1_SAMN17524326_MAG_00000038-scaffold_7_108;NGUY21-1_SAMN17524326_MAG_00000038-scaffold_7_109;NGUY21-1_SAMN17524326_MAG_00000038-scaffold_7_110;NGUY21-1_SAMN17524326_MAG_00000038-scaffold_7_111;NGUY21-1_SAMN17524326_MAG_00000038-scaffold_7_112;NGUY21-1_SAMN17524326_MAG_00000038-scaffold_7_113;NGUY21-1_SAMN17524326_MAG_00000038-scaffold_7_114;NGUY21-1_SAMN17524326_MAG_00000038-scaffold_7_115;NGUY21-1_SAMN17524326_MAG_00000038-scaffold_7_116;NGUY21-1_SAMN17524326_MAG_00000038-scaffold_7_117;NGUY21-1_SAMN17524326_MAG_00000038-scaffold_7_118;NGUY21-1_SAMN17524326_MAG_00000038-scaffold_7_119;NGUY21-1_SAMN17524326_MAG_00000038-scaffold_7_120;NGUY21-1_SAMN17524326_MAG_00000038-scaffold_7_121	NGUY21-1_SAMN17524326_MAG_00000038-scaffold_7_110;NGUY21-1_SAMN17524326_MAG_00000038-scaffold_7_114	NGUY21-1_SAMN17524326_MAG_00000038-scaffold_7_113;NGUY21-1_SAMN17524326_MAG_00000038-scaffold_7_121			NGUY21-1_SAMN17524326_MAG_00000038-scaffold_7_105;NGUY21-1_SAMN17524326_MAG_00000038-scaffold_7_106;NGUY21-1_SAMN17524326_MAG_00000038-scaffold_7_115
EXTERNAL-MAGS	SAMN17524326	NGUY21-1_SAMN17524326_MAG_00000038	NGUY21-1_SAMN17524326_MAG_00000038-scaffold_26.region001.gbk	NGUY21-1_SAMN17524326_MAG_00000038-scaffold_26	NGUY21-1_SAMN17524326_MAG_00000038-scaffold_26-biosynth_1	32358	TRUE	T3PKS	1	single	1	T3PKS	23	NGUY21-1_SAMN17524326_MAG_00000038-scaffold_26_6;NGUY21-1_SAMN17524326_MAG_00000038-scaffold_26_7;NGUY21-1_SAMN17524326_MAG_00000038-scaffold_26_8;NGUY21-1_SAMN17524326_MAG_00000038-scaffold_26_9;NGUY21-1_SAMN17524326_MAG_00000038-scaffold_26_10;NGUY21-1_SAMN17524326_MAG_00000038-scaffold_26_11;NGUY21-1_SAMN17524326_MAG_00000038-scaffold_26_12;NGUY21-1_SAMN17524326_MAG_00000038-scaffold_26_13;NGUY21-1_SAMN17524326_MAG_00000038-scaffold_26_14;NGUY21-1_SAMN17524326_MAG_00000038-scaffold_26_15;NGUY21-1_SAMN17524326_MAG_00000038-scaffold_26_16;NGUY21-1_SAMN17524326_MAG_00000038-scaffold_26_17;NGUY21-1_SAMN17524326_MAG_00000038-scaffold_26_18;NGUY21-1_SAMN17524326_MAG_00000038-scaffold_26_19;NGUY21-1_SAMN17524326_MAG_00000038-scaffold_26_20;NGUY21-1_SAMN17524326_MAG_00000038-scaffold_26_21;NGUY21-1_SAMN17524326_MAG_00000038-scaffold_26_22;NGUY21-1_SAMN17524326_MAG_00000038-scaffold_26_23;NGUY21-1_SAMN17524326_MAG_00000038-scaffold_26_24;NGUY21-1_SAMN17524326_MAG_00000038-scaffold_26_25;NGUY21-1_SAMN17524326_MAG_00000038-scaffold_26_26;NGUY21-1_SAMN17524326_MAG_00000038-scaffold_26_27;NGUY21-1_SAMN17524326_MAG_00000038-scaffold_26_28	NGUY21-1_SAMN17524326_MAG_00000038-scaffold_26_18	NGUY21-1_SAMN17524326_MAG_00000038-scaffold_26_19;NGUY21-1_SAMN17524326_MAG_00000038-scaffold_26_26;NGUY21-1_SAMN17524326_MAG_00000038-scaffold_26_28			NGUY21-1_SAMN17524326_MAG_00000038-scaffold_26_11;NGUY21-1_SAMN17524326_MAG_00000038-scaffold_26_21;NGUY21-1_SAMN17524326_MAG_00000038-scaffold_26_22;NGUY21-1_SAMN17524326_MAG_00000038-scaffold_26_23
EXTERNAL-MAGS	SAMN17524326	NGUY21-1_SAMN17524326_MAG_00000038	NGUY21-1_SAMN17524326_MAG_00000038-scaffold_28.region001.gbk	NGUY21-1_SAMN17524326_MAG_00000038-scaffold_28	NGUY21-1_SAMN17524326_MAG_00000038-scaffold_28-biosynth_1	36746	TRUE	NRPS-like	1	single	1	NRPS-like	30	NGUY21-1_SAMN17524326_MAG_00000038-scaffold_28_1;NGUY21-1_SAMN17524326_MAG_00000038-scaffold_28_2;NGUY21-1_SAMN17524326_MAG_00000038-scaffold_28_3;NGUY21-1_SAMN17524326_MAG_00000038-scaffold_28_4;NGUY21-1_SAMN17524326_MAG_00000038-scaffold_28_5;NGUY21-1_SAMN17524326_MAG_00000038-scaffold_28_6;NGUY21-1_SAMN17524326_MAG_00000038-scaffold_28_7;NGUY21-1_SAMN17524326_MAG_00000038-scaffold_28_8;NGUY21-1_SAMN17524326_MAG_00000038-scaffold_28_9;NGUY21-1_SAMN17524326_MAG_00000038-scaffold_28_10;NGUY21-1_SAMN17524326_MAG_00000038-scaffold_28_11;NGUY21-1_SAMN17524326_MAG_00000038-scaffold_28_12;NGUY21-1_SAMN17524326_MAG_00000038-scaffold_28_13;NGUY21-1_SAMN17524326_MAG_00000038-scaffold_28_14;NGUY21-1_SAMN17524326_MAG_00000038-scaffold_28_15;NGUY21-1_SAMN17524326_MAG_00000038-scaffold_28_16;NGUY21-1_SAMN17524326_MAG_00000038-scaffold_28_17;NGUY21-1_SAMN17524326_MAG_00000038-scaffold_28_18;NGUY21-1_SAMN17524326_MAG_00000038-scaffold_28_19;NGUY21-1_SAMN17524326_MAG_00000038-scaffold_28_20;NGUY21-1_SAMN17524326_MAG_00000038-scaffold_28_21;NGUY21-1_SAMN17524326_MAG_00000038-scaffold_28_22;NGUY21-1_SAMN17524326_MAG_00000038-scaffold_28_23;NGUY21-1_SAMN17524326_MAG_00000038-scaffold_28_24;NGUY21-1_SAMN17524326_MAG_00000038-scaffold_28_25;NGUY21-1_SAMN17524326_MAG_00000038-scaffold_28_26;NGUY21-1_SAMN17524326_MAG_00000038-scaffold_28_27;NGUY21-1_SAMN17524326_MAG_00000038-scaffold_28_28;NGUY21-1_SAMN17524326_MAG_00000038-scaffold_28_29;NGUY21-1_SAMN17524326_MAG_00000038-scaffold_28_30	NGUY21-1_SAMN17524326_MAG_00000038-scaffold_28_18	NGUY21-1_SAMN17524326_MAG_00000038-scaffold_28_2;NGUY21-1_SAMN17524326_MAG_00000038-scaffold_28_4;NGUY21-1_SAMN17524326_MAG_00000038-scaffold_28_7;NGUY21-1_SAMN17524326_MAG_00000038-scaffold_28_11;NGUY21-1_SAMN17524326_MAG_00000038-scaffold_28_13;NGUY21-1_SAMN17524326_MAG_00000038-scaffold_28_25;NGUY21-1_SAMN17524326_MAG_00000038-scaffold_28_29;NGUY21-1_SAMN17524326_MAG_00000038-scaffold_28_30	NGUY21-1_SAMN17524326_MAG_00000038-scaffold_28_12
EXTERNAL-MAGS	SAMN17524326	NGUY21-1_SAMN17524326_MAG_00000050	NGUY21-1_SAMN17524326_MAG_00000050-scaffold_7.region001.gbk	NGUY21-1_SAMN17524326_MAG_00000050-scaffold_7	NGUY21-1_SAMN17524326_MAG_00000050-scaffold_7-biosynth_1	24942	FALSE	terpene	1	single	1	terpene	17	NGUY21-1_SAMN17524326_MAG_00000050-scaffold_7_89;NGUY21-1_SAMN17524326_MAG_00000050-scaffold_7_90;NGUY21-1_SAMN17524326_MAG_00000050-scaffold_7_91;NGUY21-1_SAMN17524326_MAG_00000050-scaffold_7_92;NGUY21-1_SAMN17524326_MAG_00000050-scaffold_7_93;NGUY21-1_SAMN17524326_MAG_00000050-scaffold_7_94;NGUY21-1_SAMN17524326_MAG_00000050-scaffold_7_95;NGUY21-1_SAMN17524326_MAG_00000050-scaffold_7_96;NGUY21-1_SAMN17524326_MAG_00000050-scaffold_7_97;NGUY21-1_SAMN17524326_MAG_00000050-scaffold_7_98;NGUY21-1_SAMN17524326_MAG_00000050-scaffold_7_99;NGUY21-1_SAMN17524326_MAG_00000050-scaffold_7_100;NGUY21-1_SAMN17524326_MAG_00000050-scaffold_7_101;NGUY21-1_SAMN17524326_MAG_00000050-scaffold_7_102;NGUY21-1_SAMN17524326_MAG_00000050-scaffold_7_103;NGUY21-1_SAMN17524326_MAG_00000050-scaffold_7_104;NGUY21-1_SAMN17524326_MAG_00000050-scaffold_7_105	NGUY21-1_SAMN17524326_MAG_00000050-scaffold_7_97;NGUY21-1_SAMN17524326_MAG_00000050-scaffold_7_99;NGUY21-1_SAMN17524326_MAG_00000050-scaffold_7_100	NGUY21-1_SAMN17524326_MAG_00000050-scaffold_7_89;NGUY21-1_SAMN17524326_MAG_00000050-scaffold_7_91;NGUY21-1_SAMN17524326_MAG_00000050-scaffold_7_92;NGUY21-1_SAMN17524326_MAG_00000050-scaffold_7_93;NGUY21-1_SAMN17524326_MAG_00000050-scaffold_7_94;NGUY21-1_SAMN17524326_MAG_00000050-scaffold_7_98;NGUY21-1_SAMN17524326_MAG_00000050-scaffold_7_103
EXTERNAL-MAGS	SAMN17524326	NGUY21-1_SAMN17524326_MAG_00000057	NGUY21-1_SAMN17524326_MAG_00000057-scaffold_3.region001.gbk	NGUY21-1_SAMN17524326_MAG_00000057-scaffold_3	NGUY21-1_SAMN17524326_MAG_00000057-scaffold_3-biosynth_1	26143	TRUE	NRPS	1	single	1	NRPS	23	NGUY21-1_SAMN17524326_MAG_00000057-scaffold_3_1;NGUY21-1_SAMN17524326_MAG_00000057-scaffold_3_2;NGUY21-1_SAMN17524326_MAG_00000057-scaffold_3_3;NGUY21-1_SAMN17524326_MAG_00000057-scaffold_3_4;NGUY21-1_SAMN17524326_MAG_00000057-scaffold_3_5;NGUY21-1_SAMN17524326_MAG_00000057-scaffold_3_6;NGUY21-1_SAMN17524326_MAG_00000057-scaffold_3_7;NGUY21-1_SAMN17524326_MAG_00000057-scaffold_3_8;NGUY21-1_SAMN17524326_MAG_00000057-scaffold_3_9;NGUY21-1_SAMN17524326_MAG_00000057-scaffold_3_10;NGUY21-1_SAMN17524326_MAG_00000057-scaffold_3_11;NGUY21-1_SAMN17524326_MAG_00000057-scaffold_3_12;NGUY21-1_SAMN17524326_MAG_00000057-scaffold_3_13;NGUY21-1_SAMN17524326_MAG_00000057-scaffold_3_14;NGUY21-1_SAMN17524326_MAG_00000057-scaffold_3_15;NGUY21-1_SAMN17524326_MAG_00000057-scaffold_3_16;NGUY21-1_SAMN17524326_MAG_00000057-scaffold_3_17;NGUY21-1_SAMN17524326_MAG_00000057-scaffold_3_18;NGUY21-1_SAMN17524326_MAG_00000057-scaffold_3_19;NGUY21-1_SAMN17524326_MAG_00000057-scaffold_3_20;NGUY21-1_SAMN17524326_MAG_00000057-scaffold_3_21;NGUY21-1_SAMN17524326_MAG_00000057-scaffold_3_22;NGUY21-1_SAMN17524326_MAG_00000057-scaffold_3_23	NGUY21-1_SAMN17524326_MAG_00000057-scaffold_3_2	NGUY21-1_SAMN17524326_MAG_00000057-scaffold_3_13;NGUY21-1_SAMN17524326_MAG_00000057-scaffold_3_14;NGUY21-1_SAMN17524326_MAG_00000057-scaffold_3_19	NGUY21-1_SAMN17524326_MAG_00000057-scaffold_3_5		NGUY21-1_SAMN17524326_MAG_00000057-scaffold_3_11
EXTERNAL-MAGS	SAMN17524326	NGUY21-1_SAMN17524326_MAG_00000057	NGUY21-1_SAMN17524326_MAG_00000057-scaffold_3.region002.gbk	NGUY21-1_SAMN17524326_MAG_00000057-scaffold_3	NGUY21-1_SAMN17524326_MAG_00000057-scaffold_3-biosynth_2	21041	FALSE	terpene	1	single	1	terpene	19	NGUY21-1_SAMN17524326_MAG_00000057-scaffold_3_97;NGUY21-1_SAMN17524326_MAG_00000057-scaffold_3_98;NGUY21-1_SAMN17524326_MAG_00000057-scaffold_3_99;NGUY21-1_SAMN17524326_MAG_00000057-scaffold_3_100;NGUY21-1_SAMN17524326_MAG_00000057-scaffold_3_101;NGUY21-1_SAMN17524326_MAG_00000057-scaffold_3_102;NGUY21-1_SAMN17524326_MAG_00000057-scaffold_3_103;NGUY21-1_SAMN17524326_MAG_00000057-scaffold_3_104;NGUY21-1_SAMN17524326_MAG_00000057-scaffold_3_105;NGUY21-1_SAMN17524326_MAG_00000057-scaffold_3_106;NGUY21-1_SAMN17524326_MAG_00000057-scaffold_3_107;NGUY21-1_SAMN17524326_MAG_00000057-scaffold_3_108;NGUY21-1_SAMN17524326_MAG_00000057-scaffold_3_109;NGUY21-1_SAMN17524326_MAG_00000057-scaffold_3_110;NGUY21-1_SAMN17524326_MAG_00000057-scaffold_3_111;NGUY21-1_SAMN17524326_MAG_00000057-scaffold_3_112;NGUY21-1_SAMN17524326_MAG_00000057-scaffold_3_113;NGUY21-1_SAMN17524326_MAG_00000057-scaffold_3_114;NGUY21-1_SAMN17524326_MAG_00000057-scaffold_3_115	NGUY21-1_SAMN17524326_MAG_00000057-scaffold_3_106	NGUY21-1_SAMN17524326_MAG_00000057-scaffold_3_115			NGUY21-1_SAMN17524326_MAG_00000057-scaffold_3_104
EXTERNAL-MAGS	SAMN17524326	NGUY21-1_SAMN17524326_MAG_00000084	NGUY21-1_SAMN17524326_MAG_00000084-scaffold_2.region001.gbk	NGUY21-1_SAMN17524326_MAG_00000084-scaffold_2	NGUY21-1_SAMN17524326_MAG_00000084-scaffold_2-biosynth_1	20885	FALSE	terpene	1	single	1	terpene	23	NGUY21-1_SAMN17524326_MAG_00000084-scaffold_2_22;NGUY21-1_SAMN17524326_MAG_00000084-scaffold_2_23;NGUY21-1_SAMN17524326_MAG_00000084-scaffold_2_24;NGUY21-1_SAMN17524326_MAG_00000084-scaffold_2_25;NGUY21-1_SAMN17524326_MAG_00000084-scaffold_2_26;NGUY21-1_SAMN17524326_MAG_00000084-scaffold_2_27;NGUY21-1_SAMN17524326_MAG_00000084-scaffold_2_28;NGUY21-1_SAMN17524326_MAG_00000084-scaffold_2_29;NGUY21-1_SAMN17524326_MAG_00000084-scaffold_2_30;NGUY21-1_SAMN17524326_MAG_00000084-scaffold_2_31;NGUY21-1_SAMN17524326_MAG_00000084-scaffold_2_32;NGUY21-1_SAMN17524326_MAG_00000084-scaffold_2_33;NGUY21-1_SAMN17524326_MAG_00000084-scaffold_2_34;NGUY21-1_SAMN17524326_MAG_00000084-scaffold_2_35;NGUY21-1_SAMN17524326_MAG_00000084-scaffold_2_36;NGUY21-1_SAMN17524326_MAG_00000084-scaffold_2_37;NGUY21-1_SAMN17524326_MAG_00000084-scaffold_2_38;NGUY21-1_SAMN17524326_MAG_00000084-scaffold_2_39;NGUY21-1_SAMN17524326_MAG_00000084-scaffold_2_40;NGUY21-1_SAMN17524326_MAG_00000084-scaffold_2_41;NGUY21-1_SAMN17524326_MAG_00000084-scaffold_2_42;NGUY21-1_SAMN17524326_MAG_00000084-scaffold_2_43;NGUY21-1_SAMN17524326_MAG_00000084-scaffold_2_44	NGUY21-1_SAMN17524326_MAG_00000084-scaffold_2_32	NGUY21-1_SAMN17524326_MAG_00000084-scaffold_2_22
EXTERNAL-MAGS	SAMN17524326	NGUY21-1_SAMN17524326_MAG_00000084	NGUY21-1_SAMN17524326_MAG_00000084-scaffold_2.region002.gbk	NGUY21-1_SAMN17524326_MAG_00000084-scaffold_2	NGUY21-1_SAMN17524326_MAG_00000084-scaffold_2-biosynth_2	41635	FALSE	phosphonate	1	single	1	phosphonate	39	NGUY21-1_SAMN17524326_MAG_00000084-scaffold_2_57;NGUY21-1_SAMN17524326_MAG_00000084-scaffold_2_58;NGUY21-1_SAMN17524326_MAG_00000084-scaffold_2_59;NGUY21-1_SAMN17524326_MAG_00000084-scaffold_2_60;NGUY21-1_SAMN17524326_MAG_00000084-scaffold_2_61;NGUY21-1_SAMN17524326_MAG_00000084-scaffold_2_62;NGUY21-1_SAMN17524326_MAG_00000084-scaffold_2_63;NGUY21-1_SAMN17524326_MAG_00000084-scaffold_2_64;NGUY21-1_SAMN17524326_MAG_00000084-scaffold_2_65;NGUY21-1_SAMN17524326_MAG_00000084-scaffold_2_66;NGUY21-1_SAMN17524326_MAG_00000084-scaffold_2_67;NGUY21-1_SAMN17524326_MAG_00000084-scaffold_2_68;NGUY21-1_SAMN17524326_MAG_00000084-scaffold_2_69;NGUY21-1_SAMN17524326_MAG_00000084-scaffold_2_70;NGUY21-1_SAMN17524326_MAG_00000084-scaffold_2_71;NGUY21-1_SAMN17524326_MAG_00000084-scaffold_2_72;NGUY21-1_SAMN17524326_MAG_00000084-scaffold_2_73;NGUY21-1_SAMN17524326_MAG_00000084-scaffold_2_74;NGUY21-1_SAMN17524326_MAG_00000084-scaffold_2_75;NGUY21-1_SAMN17524326_MAG_00000084-scaffold_2_76;NGUY21-1_SAMN17524326_MAG_00000084-scaffold_2_77;NGUY21-1_SAMN17524326_MAG_00000084-scaffold_2_78;NGUY21-1_SAMN17524326_MAG_00000084-scaffold_2_79;NGUY21-1_SAMN17524326_MAG_00000084-scaffold_2_80;NGUY21-1_SAMN17524326_MAG_00000084-scaffold_2_81;NGUY21-1_SAMN17524326_MAG_00000084-scaffold_2_82;NGUY21-1_SAMN17524326_MAG_00000084-scaffold_2_83;NGUY21-1_SAMN17524326_MAG_00000084-scaffold_2_84;NGUY21-1_SAMN17524326_MAG_00000084-scaffold_2_85;NGUY21-1_SAMN17524326_MAG_00000084-scaffold_2_86;NGUY21-1_SAMN17524326_MAG_00000084-scaffold_2_87;NGUY21-1_SAMN17524326_MAG_00000084-scaffold_2_88;NGUY21-1_SAMN17524326_MAG_00000084-scaffold_2_89;NGUY21-1_SAMN17524326_MAG_00000084-scaffold_2_90;NGUY21-1_SAMN17524326_MAG_00000084-scaffold_2_91;NGUY21-1_SAMN17524326_MAG_00000084-scaffold_2_92;NGUY21-1_SAMN17524326_MAG_00000084-scaffold_2_93;NGUY21-1_SAMN17524326_MAG_00000084-scaffold_2_94;NGUY21-1_SAMN17524326_MAG_00000084-scaffold_2_95	NGUY21-1_SAMN17524326_MAG_00000084-scaffold_2_73	NGUY21-1_SAMN17524326_MAG_00000084-scaffold_2_58;NGUY21-1_SAMN17524326_MAG_00000084-scaffold_2_67;NGUY21-1_SAMN17524326_MAG_00000084-scaffold_2_69;NGUY21-1_SAMN17524326_MAG_00000084-scaffold_2_70;NGUY21-1_SAMN17524326_MAG_00000084-scaffold_2_71;NGUY21-1_SAMN17524326_MAG_00000084-scaffold_2_84;NGUY21-1_SAMN17524326_MAG_00000084-scaffold_2_85;NGUY21-1_SAMN17524326_MAG_00000084-scaffold_2_90			NGUY21-1_SAMN17524326_MAG_00000084-scaffold_2_60
EXTERNAL-MAGS	SAMN17524326	NGUY21-1_SAMN17524326_MAG_00000100	NGUY21-1_SAMN17524326_MAG_00000100-scaffold_1.region001.gbk	NGUY21-1_SAMN17524326_MAG_00000100-scaffold_1	NGUY21-1_SAMN17524326_MAG_00000100-scaffold_1-biosynth_1	20696	FALSE	terpene	1	single	1	terpene	18	NGUY21-1_SAMN17524326_MAG_00000100-scaffold_1_149;NGUY21-1_SAMN17524326_MAG_00000100-scaffold_1_150;NGUY21-1_SAMN17524326_MAG_00000100-scaffold_1_151;NGUY21-1_SAMN17524326_MAG_00000100-scaffold_1_152;NGUY21-1_SAMN17524326_MAG_00000100-scaffold_1_153;NGUY21-1_SAMN17524326_MAG_00000100-scaffold_1_154;NGUY21-1_SAMN17524326_MAG_00000100-scaffold_1_155;NGUY21-1_SAMN17524326_MAG_00000100-scaffold_1_156;NGUY21-1_SAMN17524326_MAG_00000100-scaffold_1_157;NGUY21-1_SAMN17524326_MAG_00000100-scaffold_1_158;NGUY21-1_SAMN17524326_MAG_00000100-scaffold_1_159;NGUY21-1_SAMN17524326_MAG_00000100-scaffold_1_160;NGUY21-1_SAMN17524326_MAG_00000100-scaffold_1_161;NGUY21-1_SAMN17524326_MAG_00000100-scaffold_1_162;NGUY21-1_SAMN17524326_MAG_00000100-scaffold_1_163;NGUY21-1_SAMN17524326_MAG_00000100-scaffold_1_164;NGUY21-1_SAMN17524326_MAG_00000100-scaffold_1_165;NGUY21-1_SAMN17524326_MAG_00000100-scaffold_1_166	NGUY21-1_SAMN17524326_MAG_00000100-scaffold_1_158	NGUY21-1_SAMN17524326_MAG_00000100-scaffold_1_166	NGUY21-1_SAMN17524326_MAG_00000100-scaffold_1_159
EXTERNAL-MAGS	SAMN17524326	NGUY21-1_SAMN17524326_MAG_00000100	NGUY21-1_SAMN17524326_MAG_00000100-scaffold_2.region001.gbk	NGUY21-1_SAMN17524326_MAG_00000100-scaffold_2	NGUY21-1_SAMN17524326_MAG_00000100-scaffold_2-biosynth_1	23138	FALSE	betalactone	1	single	1	betalactone	23	NGUY21-1_SAMN17524326_MAG_00000100-scaffold_2_137;NGUY21-1_SAMN17524326_MAG_00000100-scaffold_2_138;NGUY21-1_SAMN17524326_MAG_00000100-scaffold_2_139;NGUY21-1_SAMN17524326_MAG_00000100-scaffold_2_140;NGUY21-1_SAMN17524326_MAG_00000100-scaffold_2_141;NGUY21-1_SAMN17524326_MAG_00000100-scaffold_2_142;NGUY21-1_SAMN17524326_MAG_00000100-scaffold_2_143;NGUY21-1_SAMN17524326_MAG_00000100-scaffold_2_144;NGUY21-1_SAMN17524326_MAG_00000100-scaffold_2_145;NGUY21-1_SAMN17524326_MAG_00000100-scaffold_2_146;NGUY21-1_SAMN17524326_MAG_00000100-scaffold_2_147;NGUY21-1_SAMN17524326_MAG_00000100-scaffold_2_148;NGUY21-1_SAMN17524326_MAG_00000100-scaffold_2_149;NGUY21-1_SAMN17524326_MAG_00000100-scaffold_2_150;NGUY21-1_SAMN17524326_MAG_00000100-scaffold_2_151;NGUY21-1_SAMN17524326_MAG_00000100-scaffold_2_152;NGUY21-1_SAMN17524326_MAG_00000100-scaffold_2_153;NGUY21-1_SAMN17524326_MAG_00000100-scaffold_2_154;NGUY21-1_SAMN17524326_MAG_00000100-scaffold_2_155;NGUY21-1_SAMN17524326_MAG_00000100-scaffold_2_156;NGUY21-1_SAMN17524326_MAG_00000100-scaffold_2_157;NGUY21-1_SAMN17524326_MAG_00000100-scaffold_2_158;NGUY21-1_SAMN17524326_MAG_00000100-scaffold_2_159	NGUY21-1_SAMN17524326_MAG_00000100-scaffold_2_148;NGUY21-1_SAMN17524326_MAG_00000100-scaffold_2_149	NGUY21-1_SAMN17524326_MAG_00000100-scaffold_2_138;NGUY21-1_SAMN17524326_MAG_00000100-scaffold_2_142;NGUY21-1_SAMN17524326_MAG_00000100-scaffold_2_143;NGUY21-1_SAMN17524326_MAG_00000100-scaffold_2_152;NGUY21-1_SAMN17524326_MAG_00000100-scaffold_2_154;NGUY21-1_SAMN17524326_MAG_00000100-scaffold_2_156
EXTERNAL-MAGS	SAMN17524326	NGUY21-1_SAMN17524326_MAG_00000116	NGUY21-1_SAMN17524326_MAG_00000116-scaffold_30.region001.gbk	NGUY21-1_SAMN17524326_MAG_00000116-scaffold_30	NGUY21-1_SAMN17524326_MAG_00000116-scaffold_30-biosynth_1	10912	FALSE	RiPP-like	1	single	1	RiPP-like	9	NGUY21-1_SAMN17524326_MAG_00000116-scaffold_30_6;NGUY21-1_SAMN17524326_MAG_00000116-scaffold_30_7;NGUY21-1_SAMN17524326_MAG_00000116-scaffold_30_8;NGUY21-1_SAMN17524326_MAG_00000116-scaffold_30_9;NGUY21-1_SAMN17524326_MAG_00000116-scaffold_30_10;NGUY21-1_SAMN17524326_MAG_00000116-scaffold_30_11;NGUY21-1_SAMN17524326_MAG_00000116-scaffold_30_12;NGUY21-1_SAMN17524326_MAG_00000116-scaffold_30_13;NGUY21-1_SAMN17524326_MAG_00000116-scaffold_30_14	NGUY21-1_SAMN17524326_MAG_00000116-scaffold_30_9	NGUY21-1_SAMN17524326_MAG_00000116-scaffold_30_6			NGUY21-1_SAMN17524326_MAG_00000116-scaffold_30_7
EXTERNAL-MAGS	SAMN17524326	NGUY21-1_SAMN17524326_MAG_00000116	NGUY21-1_SAMN17524326_MAG_00000116-scaffold_52.region001.gbk	NGUY21-1_SAMN17524326_MAG_00000116-scaffold_52	NGUY21-1_SAMN17524326_MAG_00000116-scaffold_52-biosynth_1	12201	TRUE	terpene	1	single	1	terpene	9	NGUY21-1_SAMN17524326_MAG_00000116-scaffold_52_1;NGUY21-1_SAMN17524326_MAG_00000116-scaffold_52_2;NGUY21-1_SAMN17524326_MAG_00000116-scaffold_52_3;NGUY21-1_SAMN17524326_MAG_00000116-scaffold_52_4;NGUY21-1_SAMN17524326_MAG_00000116-scaffold_52_5;NGUY21-1_SAMN17524326_MAG_00000116-scaffold_52_6;NGUY21-1_SAMN17524326_MAG_00000116-scaffold_52_7;NGUY21-1_SAMN17524326_MAG_00000116-scaffold_52_8;NGUY21-1_SAMN17524326_MAG_00000116-scaffold_52_9	NGUY21-1_SAMN17524326_MAG_00000116-scaffold_52_1;NGUY21-1_SAMN17524326_MAG_00000116-scaffold_52_2	NGUY21-1_SAMN17524326_MAG_00000116-scaffold_52_7;NGUY21-1_SAMN17524326_MAG_00000116-scaffold_52_8
EXTERNAL-MAGS	SAMN17524326	NGUY21-1_SAMN17524326_MAG_00000116	NGUY21-1_SAMN17524326_MAG_00000116-scaffold_92.region001.gbk	NGUY21-1_SAMN17524326_MAG_00000116-scaffold_92	NGUY21-1_SAMN17524326_MAG_00000116-scaffold_92-biosynth_1	8811	TRUE	proteusin	1	single	1	proteusin	6	NGUY21-1_SAMN17524326_MAG_00000116-scaffold_92_1;NGUY21-1_SAMN17524326_MAG_00000116-scaffold_92_2;NGUY21-1_SAMN17524326_MAG_00000116-scaffold_92_3;NGUY21-1_SAMN17524326_MAG_00000116-scaffold_92_4;NGUY21-1_SAMN17524326_MAG_00000116-scaffold_92_5;NGUY21-1_SAMN17524326_MAG_00000116-scaffold_92_6	NGUY21-1_SAMN17524326_MAG_00000116-scaffold_92_6				NGUY21-1_SAMN17524326_MAG_00000116-scaffold_92_3;NGUY21-1_SAMN17524326_MAG_00000116-scaffold_92_4
EXTERNAL-MAGS	SAMN17524326	NGUY21-1_SAMN17524326_MAG_00000124	NGUY21-1_SAMN17524326_MAG_00000124-scaffold_1.region001.gbk	NGUY21-1_SAMN17524326_MAG_00000124-scaffold_1	NGUY21-1_SAMN17524326_MAG_00000124-scaffold_1-biosynth_1	42631	FALSE	NRPS-like	1	single	1	NRPS-like	40	NGUY21-1_SAMN17524326_MAG_00000124-scaffold_1_3;NGUY21-1_SAMN17524326_MAG_00000124-scaffold_1_4;NGUY21-1_SAMN17524326_MAG_00000124-scaffold_1_5;NGUY21-1_SAMN17524326_MAG_00000124-scaffold_1_6;NGUY21-1_SAMN17524326_MAG_00000124-scaffold_1_7;NGUY21-1_SAMN17524326_MAG_00000124-scaffold_1_8;NGUY21-1_SAMN17524326_MAG_00000124-scaffold_1_9;NGUY21-1_SAMN17524326_MAG_00000124-scaffold_1_10;NGUY21-1_SAMN17524326_MAG_00000124-scaffold_1_11;NGUY21-1_SAMN17524326_MAG_00000124-scaffold_1_12;NGUY21-1_SAMN17524326_MAG_00000124-scaffold_1_13;NGUY21-1_SAMN17524326_MAG_00000124-scaffold_1_14;NGUY21-1_SAMN17524326_MAG_00000124-scaffold_1_15;NGUY21-1_SAMN17524326_MAG_00000124-scaffold_1_16;NGUY21-1_SAMN17524326_MAG_00000124-scaffold_1_17;NGUY21-1_SAMN17524326_MAG_00000124-scaffold_1_18;NGUY21-1_SAMN17524326_MAG_00000124-scaffold_1_19;NGUY21-1_SAMN17524326_MAG_00000124-scaffold_1_20;NGUY21-1_SAMN17524326_MAG_00000124-scaffold_1_21;NGUY21-1_SAMN17524326_MAG_00000124-scaffold_1_22;NGUY21-1_SAMN17524326_MAG_00000124-scaffold_1_23;NGUY21-1_SAMN17524326_MAG_00000124-scaffold_1_24;NGUY21-1_SAMN17524326_MAG_00000124-scaffold_1_25;NGUY21-1_SAMN17524326_MAG_00000124-scaffold_1_26;NGUY21-1_SAMN17524326_MAG_00000124-scaffold_1_27;NGUY21-1_SAMN17524326_MAG_00000124-scaffold_1_28;NGUY21-1_SAMN17524326_MAG_00000124-scaffold_1_29;NGUY21-1_SAMN17524326_MAG_00000124-scaffold_1_30;NGUY21-1_SAMN17524326_MAG_00000124-scaffold_1_31;NGUY21-1_SAMN17524326_MAG_00000124-scaffold_1_32;NGUY21-1_SAMN17524326_MAG_00000124-scaffold_1_33;NGUY21-1_SAMN17524326_MAG_00000124-scaffold_1_34;NGUY21-1_SAMN17524326_MAG_00000124-scaffold_1_35;NGUY21-1_SAMN17524326_MAG_00000124-scaffold_1_36;NGUY21-1_SAMN17524326_MAG_00000124-scaffold_1_37;NGUY21-1_SAMN17524326_MAG_00000124-scaffold_1_38;NGUY21-1_SAMN17524326_MAG_00000124-scaffold_1_39;NGUY21-1_SAMN17524326_MAG_00000124-scaffold_1_40;NGUY21-1_SAMN17524326_MAG_00000124-scaffold_1_41;NGUY21-1_SAMN17524326_MAG_00000124-scaffold_1_42	NGUY21-1_SAMN17524326_MAG_00000124-scaffold_1_23	NGUY21-1_SAMN17524326_MAG_00000124-scaffold_1_3;NGUY21-1_SAMN17524326_MAG_00000124-scaffold_1_5;NGUY21-1_SAMN17524326_MAG_00000124-scaffold_1_6;NGUY21-1_SAMN17524326_MAG_00000124-scaffold_1_9;NGUY21-1_SAMN17524326_MAG_00000124-scaffold_1_21;NGUY21-1_SAMN17524326_MAG_00000124-scaffold_1_28;NGUY21-1_SAMN17524326_MAG_00000124-scaffold_1_29	NGUY21-1_SAMN17524326_MAG_00000124-scaffold_1_41
EXTERNAL-MAGS	SAMN17524326	NGUY21-1_SAMN17524326_MAG_00000156	NGUY21-1_SAMN17524326_MAG_00000156-scaffold_5.region001.gbk	NGUY21-1_SAMN17524326_MAG_00000156-scaffold_5	NGUY21-1_SAMN17524326_MAG_00000156-scaffold_5-biosynth_1	21077	FALSE	terpene	1	single	1	terpene	15	NGUY21-1_SAMN17524326_MAG_00000156-scaffold_5_25;NGUY21-1_SAMN17524326_MAG_00000156-scaffold_5_26;NGUY21-1_SAMN17524326_MAG_00000156-scaffold_5_27;NGUY21-1_SAMN17524326_MAG_00000156-scaffold_5_28;NGUY21-1_SAMN17524326_MAG_00000156-scaffold_5_29;NGUY21-1_SAMN17524326_MAG_00000156-scaffold_5_30;NGUY21-1_SAMN17524326_MAG_00000156-scaffold_5_31;NGUY21-1_SAMN17524326_MAG_00000156-scaffold_5_32;NGUY21-1_SAMN17524326_MAG_00000156-scaffold_5_33;NGUY21-1_SAMN17524326_MAG_00000156-scaffold_5_34;NGUY21-1_SAMN17524326_MAG_00000156-scaffold_5_35;NGUY21-1_SAMN17524326_MAG_00000156-scaffold_5_36;NGUY21-1_SAMN17524326_MAG_00000156-scaffold_5_37;NGUY21-1_SAMN17524326_MAG_00000156-scaffold_5_38;NGUY21-1_SAMN17524326_MAG_00000156-scaffold_5_39	NGUY21-1_SAMN17524326_MAG_00000156-scaffold_5_34	NGUY21-1_SAMN17524326_MAG_00000156-scaffold_5_39			NGUY21-1_SAMN17524326_MAG_00000156-scaffold_5_32
EXTERNAL-MAGS	SAMN17524326	NGUY21-1_SAMN17524326_MAG_00000156	NGUY21-1_SAMN17524326_MAG_00000156-scaffold_9.region001.gbk	NGUY21-1_SAMN17524326_MAG_00000156-scaffold_9	NGUY21-1_SAMN17524326_MAG_00000156-scaffold_9-biosynth_1	18157	TRUE	RRE-containing	1	single	1	RRE-containing	12	NGUY21-1_SAMN17524326_MAG_00000156-scaffold_9_1;NGUY21-1_SAMN17524326_MAG_00000156-scaffold_9_2;NGUY21-1_SAMN17524326_MAG_00000156-scaffold_9_3;NGUY21-1_SAMN17524326_MAG_00000156-scaffold_9_4;NGUY21-1_SAMN17524326_MAG_00000156-scaffold_9_5;NGUY21-1_SAMN17524326_MAG_00000156-scaffold_9_6;NGUY21-1_SAMN17524326_MAG_00000156-scaffold_9_7;NGUY21-1_SAMN17524326_MAG_00000156-scaffold_9_8;NGUY21-1_SAMN17524326_MAG_00000156-scaffold_9_9;NGUY21-1_SAMN17524326_MAG_00000156-scaffold_9_10;NGUY21-1_SAMN17524326_MAG_00000156-scaffold_9_11;NGUY21-1_SAMN17524326_MAG_00000156-scaffold_9_12	NGUY21-1_SAMN17524326_MAG_00000156-scaffold_9_4	NGUY21-1_SAMN17524326_MAG_00000156-scaffold_9_6;NGUY21-1_SAMN17524326_MAG_00000156-scaffold_9_10;NGUY21-1_SAMN17524326_MAG_00000156-scaffold_9_11;NGUY21-1_SAMN17524326_MAG_00000156-scaffold_9_12			NGUY21-1_SAMN17524326_MAG_00000156-scaffold_9_1;NGUY21-1_SAMN17524326_MAG_00000156-scaffold_9_5
EXTERNAL-MAGS	SAMN17524326	NGUY21-1_SAMN17524326_MAG_00000156	NGUY21-1_SAMN17524326_MAG_00000156-scaffold_15.region001.gbk	NGUY21-1_SAMN17524326_MAG_00000156-scaffold_15	NGUY21-1_SAMN17524326_MAG_00000156-scaffold_15-biosynth_1	20264	FALSE	proteusin	1	single	1	proteusin	15	NGUY21-1_SAMN17524326_MAG_00000156-scaffold_15_10;NGUY21-1_SAMN17524326_MAG_00000156-scaffold_15_11;NGUY21-1_SAMN17524326_MAG_00000156-scaffold_15_12;NGUY21-1_SAMN17524326_MAG_00000156-scaffold_15_13;NGUY21-1_SAMN17524326_MAG_00000156-scaffold_15_14;NGUY21-1_SAMN17524326_MAG_00000156-scaffold_15_15;NGUY21-1_SAMN17524326_MAG_00000156-scaffold_15_16;NGUY21-1_SAMN17524326_MAG_00000156-scaffold_15_17;NGUY21-1_SAMN17524326_MAG_00000156-scaffold_15_18;NGUY21-1_SAMN17524326_MAG_00000156-scaffold_15_19;NGUY21-1_SAMN17524326_MAG_00000156-scaffold_15_20;NGUY21-1_SAMN17524326_MAG_00000156-scaffold_15_21;NGUY21-1_SAMN17524326_MAG_00000156-scaffold_15_22;NGUY21-1_SAMN17524326_MAG_00000156-scaffold_15_23;NGUY21-1_SAMN17524326_MAG_00000156-scaffold_15_24	NGUY21-1_SAMN17524326_MAG_00000156-scaffold_15_17	NGUY21-1_SAMN17524326_MAG_00000156-scaffold_15_13;NGUY21-1_SAMN17524326_MAG_00000156-scaffold_15_22	NGUY21-1_SAMN17524326_MAG_00000156-scaffold_15_24		NGUY21-1_SAMN17524326_MAG_00000156-scaffold_15_19;NGUY21-1_SAMN17524326_MAG_00000156-scaffold_15_20
EXTERNAL-MAGS	SAMN17524326	NGUY21-1_SAMN17524326_MAG_00000156	NGUY21-1_SAMN17524326_MAG_00000156-scaffold_19.region001.gbk	NGUY21-1_SAMN17524326_MAG_00000156-scaffold_19	NGUY21-1_SAMN17524326_MAG_00000156-scaffold_19-biosynth_1	23447	FALSE	terpene	1	single	1	terpene	16	NGUY21-1_SAMN17524326_MAG_00000156-scaffold_19_2;NGUY21-1_SAMN17524326_MAG_00000156-scaffold_19_3;NGUY21-1_SAMN17524326_MAG_00000156-scaffold_19_4;NGUY21-1_SAMN17524326_MAG_00000156-scaffold_19_5;NGUY21-1_SAMN17524326_MAG_00000156-scaffold_19_6;NGUY21-1_SAMN17524326_MAG_00000156-scaffold_19_7;NGUY21-1_SAMN17524326_MAG_00000156-scaffold_19_8;NGUY21-1_SAMN17524326_MAG_00000156-scaffold_19_9;NGUY21-1_SAMN17524326_MAG_00000156-scaffold_19_10;NGUY21-1_SAMN17524326_MAG_00000156-scaffold_19_11;NGUY21-1_SAMN17524326_MAG_00000156-scaffold_19_12;NGUY21-1_SAMN17524326_MAG_00000156-scaffold_19_13;NGUY21-1_SAMN17524326_MAG_00000156-scaffold_19_14;NGUY21-1_SAMN17524326_MAG_00000156-scaffold_19_15;NGUY21-1_SAMN17524326_MAG_00000156-scaffold_19_16;NGUY21-1_SAMN17524326_MAG_00000156-scaffold_19_17	NGUY21-1_SAMN17524326_MAG_00000156-scaffold_19_9	NGUY21-1_SAMN17524326_MAG_00000156-scaffold_19_2;NGUY21-1_SAMN17524326_MAG_00000156-scaffold_19_8;NGUY21-1_SAMN17524326_MAG_00000156-scaffold_19_10;NGUY21-1_SAMN17524326_MAG_00000156-scaffold_19_13	NGUY21-1_SAMN17524326_MAG_00000156-scaffold_19_17		NGUY21-1_SAMN17524326_MAG_00000156-scaffold_19_16
EXTERNAL-MAGS	SAMN17524326	NGUY21-1_SAMN17524326_MAG_00000166	NGUY21-1_SAMN17524326_MAG_00000166-scaffold_1.region001.gbk	NGUY21-1_SAMN17524326_MAG_00000166-scaffold_1	NGUY21-1_SAMN17524326_MAG_00000166-scaffold_1-biosynth_1	50530	FALSE	T1PKS	1	single	1	T1PKS	38	NGUY21-1_SAMN17524326_MAG_00000166-scaffold_1_155;NGUY21-1_SAMN17524326_MAG_00000166-scaffold_1_156;NGUY21-1_SAMN17524326_MAG_00000166-scaffold_1_157;NGUY21-1_SAMN17524326_MAG_00000166-scaffold_1_158;NGUY21-1_SAMN17524326_MAG_00000166-scaffold_1_159;NGUY21-1_SAMN17524326_MAG_00000166-scaffold_1_160;NGUY21-1_SAMN17524326_MAG_00000166-scaffold_1_161;NGUY21-1_SAMN17524326_MAG_00000166-scaffold_1_162;NGUY21-1_SAMN17524326_MAG_00000166-scaffold_1_163;NGUY21-1_SAMN17524326_MAG_00000166-scaffold_1_164;NGUY21-1_SAMN17524326_MAG_00000166-scaffold_1_165;NGUY21-1_SAMN17524326_MAG_00000166-scaffold_1_166;NGUY21-1_SAMN17524326_MAG_00000166-scaffold_1_167;NGUY21-1_SAMN17524326_MAG_00000166-scaffold_1_168;NGUY21-1_SAMN17524326_MAG_00000166-scaffold_1_169;NGUY21-1_SAMN17524326_MAG_00000166-scaffold_1_170;NGUY21-1_SAMN17524326_MAG_00000166-scaffold_1_171;NGUY21-1_SAMN17524326_MAG_00000166-scaffold_1_172;NGUY21-1_SAMN17524326_MAG_00000166-scaffold_1_173;NGUY21-1_SAMN17524326_MAG_00000166-scaffold_1_174;NGUY21-1_SAMN17524326_MAG_00000166-scaffold_1_175;NGUY21-1_SAMN17524326_MAG_00000166-scaffold_1_176;NGUY21-1_SAMN17524326_MAG_00000166-scaffold_1_177;NGUY21-1_SAMN17524326_MAG_00000166-scaffold_1_178;NGUY21-1_SAMN17524326_MAG_00000166-scaffold_1_179;NGUY21-1_SAMN17524326_MAG_00000166-scaffold_1_180;NGUY21-1_SAMN17524326_MAG_00000166-scaffold_1_181;NGUY21-1_SAMN17524326_MAG_00000166-scaffold_1_182;NGUY21-1_SAMN17524326_MAG_00000166-scaffold_1_183;NGUY21-1_SAMN17524326_MAG_00000166-scaffold_1_184;NGUY21-1_SAMN17524326_MAG_00000166-scaffold_1_185;NGUY21-1_SAMN17524326_MAG_00000166-scaffold_1_186;NGUY21-1_SAMN17524326_MAG_00000166-scaffold_1_187;NGUY21-1_SAMN17524326_MAG_00000166-scaffold_1_188;NGUY21-1_SAMN17524326_MAG_00000166-scaffold_1_189;NGUY21-1_SAMN17524326_MAG_00000166-scaffold_1_190;NGUY21-1_SAMN17524326_MAG_00000166-scaffold_1_191;NGUY21-1_SAMN17524326_MAG_00000166-scaffold_1_192	NGUY21-1_SAMN17524326_MAG_00000166-scaffold_1_172	NGUY21-1_SAMN17524326_MAG_00000166-scaffold_1_157;NGUY21-1_SAMN17524326_MAG_00000166-scaffold_1_161;NGUY21-1_SAMN17524326_MAG_00000166-scaffold_1_163;NGUY21-1_SAMN17524326_MAG_00000166-scaffold_1_170;NGUY21-1_SAMN17524326_MAG_00000166-scaffold_1_175;NGUY21-1_SAMN17524326_MAG_00000166-scaffold_1_179;NGUY21-1_SAMN17524326_MAG_00000166-scaffold_1_181;NGUY21-1_SAMN17524326_MAG_00000166-scaffold_1_182;NGUY21-1_SAMN17524326_MAG_00000166-scaffold_1_185;NGUY21-1_SAMN17524326_MAG_00000166-scaffold_1_190
EXTERNAL-MAGS	SAMN17524326	NGUY21-1_SAMN17524326_MAG_00000166	NGUY21-1_SAMN17524326_MAG_00000166-scaffold_1.region002.gbk	NGUY21-1_SAMN17524326_MAG_00000166-scaffold_1	NGUY21-1_SAMN17524326_MAG_00000166-scaffold_1-biosynth_2	27490	FALSE	betalactone	1	single	1	betalactone	29	NGUY21-1_SAMN17524326_MAG_00000166-scaffold_1_357;NGUY21-1_SAMN17524326_MAG_00000166-scaffold_1_358;NGUY21-1_SAMN17524326_MAG_00000166-scaffold_1_359;NGUY21-1_SAMN17524326_MAG_00000166-scaffold_1_360;NGUY21-1_SAMN17524326_MAG_00000166-scaffold_1_361;NGUY21-1_SAMN17524326_MAG_00000166-scaffold_1_362;NGUY21-1_SAMN17524326_MAG_00000166-scaffold_1_363;NGUY21-1_SAMN17524326_MAG_00000166-scaffold_1_364;NGUY21-1_SAMN17524326_MAG_00000166-scaffold_1_365;NGUY21-1_SAMN17524326_MAG_00000166-scaffold_1_366;NGUY21-1_SAMN17524326_MAG_00000166-scaffold_1_367;NGUY21-1_SAMN17524326_MAG_00000166-scaffold_1_368;NGUY21-1_SAMN17524326_MAG_00000166-scaffold_1_369;NGUY21-1_SAMN17524326_MAG_00000166-scaffold_1_370;NGUY21-1_SAMN17524326_MAG_00000166-scaffold_1_371;NGUY21-1_SAMN17524326_MAG_00000166-scaffold_1_372;NGUY21-1_SAMN17524326_MAG_00000166-scaffold_1_373;NGUY21-1_SAMN17524326_MAG_00000166-scaffold_1_374;NGUY21-1_SAMN17524326_MAG_00000166-scaffold_1_375;NGUY21-1_SAMN17524326_MAG_00000166-scaffold_1_376;NGUY21-1_SAMN17524326_MAG_00000166-scaffold_1_377;NGUY21-1_SAMN17524326_MAG_00000166-scaffold_1_378;NGUY21-1_SAMN17524326_MAG_00000166-scaffold_1_379;NGUY21-1_SAMN17524326_MAG_00000166-scaffold_1_380;NGUY21-1_SAMN17524326_MAG_00000166-scaffold_1_381;NGUY21-1_SAMN17524326_MAG_00000166-scaffold_1_382;NGUY21-1_SAMN17524326_MAG_00000166-scaffold_1_383;NGUY21-1_SAMN17524326_MAG_00000166-scaffold_1_384;NGUY21-1_SAMN17524326_MAG_00000166-scaffold_1_385	NGUY21-1_SAMN17524326_MAG_00000166-scaffold_1_368;NGUY21-1_SAMN17524326_MAG_00000166-scaffold_1_375	NGUY21-1_SAMN17524326_MAG_00000166-scaffold_1_357;NGUY21-1_SAMN17524326_MAG_00000166-scaffold_1_361;NGUY21-1_SAMN17524326_MAG_00000166-scaffold_1_379;NGUY21-1_SAMN17524326_MAG_00000166-scaffold_1_382	NGUY21-1_SAMN17524326_MAG_00000166-scaffold_1_367		NGUY21-1_SAMN17524326_MAG_00000166-scaffold_1_363;NGUY21-1_SAMN17524326_MAG_00000166-scaffold_1_364;NGUY21-1_SAMN17524326_MAG_00000166-scaffold_1_378
EXTERNAL-MAGS	SAMN17524326	NGUY21-1_SAMN17524326_MAG_00000211	NGUY21-1_SAMN17524326_MAG_00000211-scaffold_1.region001.gbk	NGUY21-1_SAMN17524326_MAG_00000211-scaffold_1	NGUY21-1_SAMN17524326_MAG_00000211-scaffold_1-biosynth_1	42478	FALSE	NRPS-like	1	single	1	NRPS-like	30	NGUY21-1_SAMN17524326_MAG_00000211-scaffold_1_510;NGUY21-1_SAMN17524326_MAG_00000211-scaffold_1_511;NGUY21-1_SAMN17524326_MAG_00000211-scaffold_1_512;NGUY21-1_SAMN17524326_MAG_00000211-scaffold_1_513;NGUY21-1_SAMN17524326_MAG_00000211-scaffold_1_514;NGUY21-1_SAMN17524326_MAG_00000211-scaffold_1_515;NGUY21-1_SAMN17524326_MAG_00000211-scaffold_1_516;NGUY21-1_SAMN17524326_MAG_00000211-scaffold_1_517;NGUY21-1_SAMN17524326_MAG_00000211-scaffold_1_518;NGUY21-1_SAMN17524326_MAG_00000211-scaffold_1_519;NGUY21-1_SAMN17524326_MAG_00000211-scaffold_1_520;NGUY21-1_SAMN17524326_MAG_00000211-scaffold_1_521;NGUY21-1_SAMN17524326_MAG_00000211-scaffold_1_522;NGUY21-1_SAMN17524326_MAG_00000211-scaffold_1_523;NGUY21-1_SAMN17524326_MAG_00000211-scaffold_1_524;NGUY21-1_SAMN17524326_MAG_00000211-scaffold_1_525;NGUY21-1_SAMN17524326_MAG_00000211-scaffold_1_526;NGUY21-1_SAMN17524326_MAG_00000211-scaffold_1_527;NGUY21-1_SAMN17524326_MAG_00000211-scaffold_1_528;NGUY21-1_SAMN17524326_MAG_00000211-scaffold_1_529;NGUY21-1_SAMN17524326_MAG_00000211-scaffold_1_530;NGUY21-1_SAMN17524326_MAG_00000211-scaffold_1_531;NGUY21-1_SAMN17524326_MAG_00000211-scaffold_1_532;NGUY21-1_SAMN17524326_MAG_00000211-scaffold_1_533;NGUY21-1_SAMN17524326_MAG_00000211-scaffold_1_534;NGUY21-1_SAMN17524326_MAG_00000211-scaffold_1_535;NGUY21-1_SAMN17524326_MAG_00000211-scaffold_1_536;NGUY21-1_SAMN17524326_MAG_00000211-scaffold_1_537;NGUY21-1_SAMN17524326_MAG_00000211-scaffold_1_538;NGUY21-1_SAMN17524326_MAG_00000211-scaffold_1_539	NGUY21-1_SAMN17524326_MAG_00000211-scaffold_1_523	NGUY21-1_SAMN17524326_MAG_00000211-scaffold_1_513;NGUY21-1_SAMN17524326_MAG_00000211-scaffold_1_514;NGUY21-1_SAMN17524326_MAG_00000211-scaffold_1_515;NGUY21-1_SAMN17524326_MAG_00000211-scaffold_1_516;NGUY21-1_SAMN17524326_MAG_00000211-scaffold_1_520;NGUY21-1_SAMN17524326_MAG_00000211-scaffold_1_522;NGUY21-1_SAMN17524326_MAG_00000211-scaffold_1_524;NGUY21-1_SAMN17524326_MAG_00000211-scaffold_1_525;NGUY21-1_SAMN17524326_MAG_00000211-scaffold_1_536;NGUY21-1_SAMN17524326_MAG_00000211-scaffold_1_537
EXTERNAL-MAGS	SAMN17524326	NGUY21-1_SAMN17524326_MAG_00000211	NGUY21-1_SAMN17524326_MAG_00000211-scaffold_3.region001.gbk	NGUY21-1_SAMN17524326_MAG_00000211-scaffold_3	NGUY21-1_SAMN17524326_MAG_00000211-scaffold_3-biosynth_1	41192	TRUE	T1PKS	1	single	1	T1PKS	29	NGUY21-1_SAMN17524326_MAG_00000211-scaffold_3_1;NGUY21-1_SAMN17524326_MAG_00000211-scaffold_3_2;NGUY21-1_SAMN17524326_MAG_00000211-scaffold_3_3;NGUY21-1_SAMN17524326_MAG_00000211-scaffold_3_4;NGUY21-1_SAMN17524326_MAG_00000211-scaffold_3_5;NGUY21-1_SAMN17524326_MAG_00000211-scaffold_3_6;NGUY21-1_SAMN17524326_MAG_00000211-scaffold_3_7;NGUY21-1_SAMN17524326_MAG_00000211-scaffold_3_8;NGUY21-1_SAMN17524326_MAG_00000211-scaffold_3_9;NGUY21-1_SAMN17524326_MAG_00000211-scaffold_3_10;NGUY21-1_SAMN17524326_MAG_00000211-scaffold_3_11;NGUY21-1_SAMN17524326_MAG_00000211-scaffold_3_12;NGUY21-1_SAMN17524326_MAG_00000211-scaffold_3_13;NGUY21-1_SAMN17524326_MAG_00000211-scaffold_3_14;NGUY21-1_SAMN17524326_MAG_00000211-scaffold_3_15;NGUY21-1_SAMN17524326_MAG_00000211-scaffold_3_16;NGUY21-1_SAMN17524326_MAG_00000211-scaffold_3_17;NGUY21-1_SAMN17524326_MAG_00000211-scaffold_3_18;NGUY21-1_SAMN17524326_MAG_00000211-scaffold_3_19;NGUY21-1_SAMN17524326_MAG_00000211-scaffold_3_20;NGUY21-1_SAMN17524326_MAG_00000211-scaffold_3_21;NGUY21-1_SAMN17524326_MAG_00000211-scaffold_3_22;NGUY21-1_SAMN17524326_MAG_00000211-scaffold_3_23;NGUY21-1_SAMN17524326_MAG_00000211-scaffold_3_24;NGUY21-1_SAMN17524326_MAG_00000211-scaffold_3_25;NGUY21-1_SAMN17524326_MAG_00000211-scaffold_3_26;NGUY21-1_SAMN17524326_MAG_00000211-scaffold_3_27;NGUY21-1_SAMN17524326_MAG_00000211-scaffold_3_28;NGUY21-1_SAMN17524326_MAG_00000211-scaffold_3_29	NGUY21-1_SAMN17524326_MAG_00000211-scaffold_3_11	NGUY21-1_SAMN17524326_MAG_00000211-scaffold_3_10;NGUY21-1_SAMN17524326_MAG_00000211-scaffold_3_12;NGUY21-1_SAMN17524326_MAG_00000211-scaffold_3_13;NGUY21-1_SAMN17524326_MAG_00000211-scaffold_3_14;NGUY21-1_SAMN17524326_MAG_00000211-scaffold_3_21;NGUY21-1_SAMN17524326_MAG_00000211-scaffold_3_22;NGUY21-1_SAMN17524326_MAG_00000211-scaffold_3_23;NGUY21-1_SAMN17524326_MAG_00000211-scaffold_3_24			NGUY21-1_SAMN17524326_MAG_00000211-scaffold_3_6
EXTERNAL-MAGS	SAMN17524326	NGUY21-1_SAMN17524326_MAG_00000221	NGUY21-1_SAMN17524326_MAG_00000221-scaffold_14.region001.gbk	NGUY21-1_SAMN17524326_MAG_00000221-scaffold_14	NGUY21-1_SAMN17524326_MAG_00000221-scaffold_14-biosynth_1	24509	FALSE	terpene	1	single	1	terpene	24	NGUY21-1_SAMN17524326_MAG_00000221-scaffold_14_15;NGUY21-1_SAMN17524326_MAG_00000221-scaffold_14_16;NGUY21-1_SAMN17524326_MAG_00000221-scaffold_14_17;NGUY21-1_SAMN17524326_MAG_00000221-scaffold_14_18;NGUY21-1_SAMN17524326_MAG_00000221-scaffold_14_19;NGUY21-1_SAMN17524326_MAG_00000221-scaffold_14_20;NGUY21-1_SAMN17524326_MAG_00000221-scaffold_14_21;NGUY21-1_SAMN17524326_MAG_00000221-scaffold_14_22;NGUY21-1_SAMN17524326_MAG_00000221-scaffold_14_23;NGUY21-1_SAMN17524326_MAG_00000221-scaffold_14_24;NGUY21-1_SAMN17524326_MAG_00000221-scaffold_14_25;NGUY21-1_SAMN17524326_MAG_00000221-scaffold_14_26;NGUY21-1_SAMN17524326_MAG_00000221-scaffold_14_27;NGUY21-1_SAMN17524326_MAG_00000221-scaffold_14_28;NGUY21-1_SAMN17524326_MAG_00000221-scaffold_14_29;NGUY21-1_SAMN17524326_MAG_00000221-scaffold_14_30;NGUY21-1_SAMN17524326_MAG_00000221-scaffold_14_31;NGUY21-1_SAMN17524326_MAG_00000221-scaffold_14_32;NGUY21-1_SAMN17524326_MAG_00000221-scaffold_14_33;NGUY21-1_SAMN17524326_MAG_00000221-scaffold_14_34;NGUY21-1_SAMN17524326_MAG_00000221-scaffold_14_35;NGUY21-1_SAMN17524326_MAG_00000221-scaffold_14_36;NGUY21-1_SAMN17524326_MAG_00000221-scaffold_14_37;NGUY21-1_SAMN17524326_MAG_00000221-scaffold_14_38	NGUY21-1_SAMN17524326_MAG_00000221-scaffold_14_26;NGUY21-1_SAMN17524326_MAG_00000221-scaffold_14_28;NGUY21-1_SAMN17524326_MAG_00000221-scaffold_14_29	NGUY21-1_SAMN17524326_MAG_00000221-scaffold_14_21;NGUY21-1_SAMN17524326_MAG_00000221-scaffold_14_22;NGUY21-1_SAMN17524326_MAG_00000221-scaffold_14_23;NGUY21-1_SAMN17524326_MAG_00000221-scaffold_14_25;NGUY21-1_SAMN17524326_MAG_00000221-scaffold_14_30;NGUY21-1_SAMN17524326_MAG_00000221-scaffold_14_36
EXTERNAL-MAGS	SAMN17524326	NGUY21-1_SAMN17524326_MAG_00000221	NGUY21-1_SAMN17524326_MAG_00000221-scaffold_20.region001.gbk	NGUY21-1_SAMN17524326_MAG_00000221-scaffold_20	NGUY21-1_SAMN17524326_MAG_00000221-scaffold_20-biosynth_1	10707	TRUE	terpene	1	single	1	terpene	8	NGUY21-1_SAMN17524326_MAG_00000221-scaffold_20_1;NGUY21-1_SAMN17524326_MAG_00000221-scaffold_20_2;NGUY21-1_SAMN17524326_MAG_00000221-scaffold_20_3;NGUY21-1_SAMN17524326_MAG_00000221-scaffold_20_4;NGUY21-1_SAMN17524326_MAG_00000221-scaffold_20_5;NGUY21-1_SAMN17524326_MAG_00000221-scaffold_20_6;NGUY21-1_SAMN17524326_MAG_00000221-scaffold_20_7;NGUY21-1_SAMN17524326_MAG_00000221-scaffold_20_8	NGUY21-1_SAMN17524326_MAG_00000221-scaffold_20_1	NGUY21-1_SAMN17524326_MAG_00000221-scaffold_20_4;NGUY21-1_SAMN17524326_MAG_00000221-scaffold_20_6;NGUY21-1_SAMN17524326_MAG_00000221-scaffold_20_8
EXTERNAL-MAGS	SAMN17524326	NGUY21-1_SAMN17524326_MAG_00000238	NGUY21-1_SAMN17524326_MAG_00000238-scaffold_3.region001.gbk	NGUY21-1_SAMN17524326_MAG_00000238-scaffold_3	NGUY21-1_SAMN17524326_MAG_00000238-scaffold_3-biosynth_1	21806	FALSE	terpene	1	single	1	terpene	19	NGUY21-1_SAMN17524326_MAG_00000238-scaffold_3_40;NGUY21-1_SAMN17524326_MAG_00000238-scaffold_3_41;NGUY21-1_SAMN17524326_MAG_00000238-scaffold_3_42;NGUY21-1_SAMN17524326_MAG_00000238-scaffold_3_43;NGUY21-1_SAMN17524326_MAG_00000238-scaffold_3_44;NGUY21-1_SAMN17524326_MAG_00000238-scaffold_3_45;NGUY21-1_SAMN17524326_MAG_00000238-scaffold_3_46;NGUY21-1_SAMN17524326_MAG_00000238-scaffold_3_47;NGUY21-1_SAMN17524326_MAG_00000238-scaffold_3_48;NGUY21-1_SAMN17524326_MAG_00000238-scaffold_3_49;NGUY21-1_SAMN17524326_MAG_00000238-scaffold_3_50;NGUY21-1_SAMN17524326_MAG_00000238-scaffold_3_51;NGUY21-1_SAMN17524326_MAG_00000238-scaffold_3_52;NGUY21-1_SAMN17524326_MAG_00000238-scaffold_3_53;NGUY21-1_SAMN17524326_MAG_00000238-scaffold_3_54;NGUY21-1_SAMN17524326_MAG_00000238-scaffold_3_55;NGUY21-1_SAMN17524326_MAG_00000238-scaffold_3_56;NGUY21-1_SAMN17524326_MAG_00000238-scaffold_3_57;NGUY21-1_SAMN17524326_MAG_00000238-scaffold_3_58	NGUY21-1_SAMN17524326_MAG_00000238-scaffold_3_50;NGUY21-1_SAMN17524326_MAG_00000238-scaffold_3_51	NGUY21-1_SAMN17524326_MAG_00000238-scaffold_3_47;NGUY21-1_SAMN17524326_MAG_00000238-scaffold_3_49;NGUY21-1_SAMN17524326_MAG_00000238-scaffold_3_52;NGUY21-1_SAMN17524326_MAG_00000238-scaffold_3_55
EXTERNAL-MAGS	SAMN17524326	NGUY21-1_SAMN17524326_MAG_00000254	NGUY21-1_SAMN17524326_MAG_00000254-scaffold_1.region001.gbk	NGUY21-1_SAMN17524326_MAG_00000254-scaffold_1	NGUY21-1_SAMN17524326_MAG_00000254-scaffold_1-biosynth_1	22947	FALSE	proteusin	1	single	1	proteusin	22	NGUY21-1_SAMN17524326_MAG_00000254-scaffold_1_114;NGUY21-1_SAMN17524326_MAG_00000254-scaffold_1_115;NGUY21-1_SAMN17524326_MAG_00000254-scaffold_1_116;NGUY21-1_SAMN17524326_MAG_00000254-scaffold_1_117;NGUY21-1_SAMN17524326_MAG_00000254-scaffold_1_118;NGUY21-1_SAMN17524326_MAG_00000254-scaffold_1_119;NGUY21-1_SAMN17524326_MAG_00000254-scaffold_1_120;NGUY21-1_SAMN17524326_MAG_00000254-scaffold_1_121;NGUY21-1_SAMN17524326_MAG_00000254-scaffold_1_122;NGUY21-1_SAMN17524326_MAG_00000254-scaffold_1_123;NGUY21-1_SAMN17524326_MAG_00000254-scaffold_1_124;NGUY21-1_SAMN17524326_MAG_00000254-scaffold_1_125;NGUY21-1_SAMN17524326_MAG_00000254-scaffold_1_126;NGUY21-1_SAMN17524326_MAG_00000254-scaffold_1_127;NGUY21-1_SAMN17524326_MAG_00000254-scaffold_1_128;NGUY21-1_SAMN17524326_MAG_00000254-scaffold_1_129;NGUY21-1_SAMN17524326_MAG_00000254-scaffold_1_130;NGUY21-1_SAMN17524326_MAG_00000254-scaffold_1_131;NGUY21-1_SAMN17524326_MAG_00000254-scaffold_1_132;NGUY21-1_SAMN17524326_MAG_00000254-scaffold_1_133;NGUY21-1_SAMN17524326_MAG_00000254-scaffold_1_134;NGUY21-1_SAMN17524326_MAG_00000254-scaffold_1_135	NGUY21-1_SAMN17524326_MAG_00000254-scaffold_1_120;NGUY21-1_SAMN17524326_MAG_00000254-scaffold_1_121;NGUY21-1_SAMN17524326_MAG_00000254-scaffold_1_122;NGUY21-1_SAMN17524326_MAG_00000254-scaffold_1_123;NGUY21-1_SAMN17524326_MAG_00000254-scaffold_1_124;NGUY21-1_SAMN17524326_MAG_00000254-scaffold_1_126	NGUY21-1_SAMN17524326_MAG_00000254-scaffold_1_125;NGUY21-1_SAMN17524326_MAG_00000254-scaffold_1_129	NGUY21-1_SAMN17524326_MAG_00000254-scaffold_1_127		NGUY21-1_SAMN17524326_MAG_00000254-scaffold_1_115;NGUY21-1_SAMN17524326_MAG_00000254-scaffold_1_116
EXTERNAL-MAGS	SAMN17524326	NGUY21-1_SAMN17524326_MAG_00000254	NGUY21-1_SAMN17524326_MAG_00000254-scaffold_3.region001.gbk	NGUY21-1_SAMN17524326_MAG_00000254-scaffold_3	NGUY21-1_SAMN17524326_MAG_00000254-scaffold_3-biosynth_1	20675	FALSE	proteusin	1	single	1	proteusin	19	NGUY21-1_SAMN17524326_MAG_00000254-scaffold_3_121;NGUY21-1_SAMN17524326_MAG_00000254-scaffold_3_122;NGUY21-1_SAMN17524326_MAG_00000254-scaffold_3_123;NGUY21-1_SAMN17524326_MAG_00000254-scaffold_3_124;NGUY21-1_SAMN17524326_MAG_00000254-scaffold_3_125;NGUY21-1_SAMN17524326_MAG_00000254-scaffold_3_126;NGUY21-1_SAMN17524326_MAG_00000254-scaffold_3_127;NGUY21-1_SAMN17524326_MAG_00000254-scaffold_3_128;NGUY21-1_SAMN17524326_MAG_00000254-scaffold_3_129;NGUY21-1_SAMN17524326_MAG_00000254-scaffold_3_130;NGUY21-1_SAMN17524326_MAG_00000254-scaffold_3_131;NGUY21-1_SAMN17524326_MAG_00000254-scaffold_3_132;NGUY21-1_SAMN17524326_MAG_00000254-scaffold_3_133;NGUY21-1_SAMN17524326_MAG_00000254-scaffold_3_134;NGUY21-1_SAMN17524326_MAG_00000254-scaffold_3_135;NGUY21-1_SAMN17524326_MAG_00000254-scaffold_3_136;NGUY21-1_SAMN17524326_MAG_00000254-scaffold_3_137;NGUY21-1_SAMN17524326_MAG_00000254-scaffold_3_138;NGUY21-1_SAMN17524326_MAG_00000254-scaffold_3_139	NGUY21-1_SAMN17524326_MAG_00000254-scaffold_3_128;NGUY21-1_SAMN17524326_MAG_00000254-scaffold_3_129				NGUY21-1_SAMN17524326_MAG_00000254-scaffold_3_139
EXTERNAL-MAGS	SAMN17524326	NGUY21-1_SAMN17524326_MAG_00000254	NGUY21-1_SAMN17524326_MAG_00000254-scaffold_16.region001.gbk	NGUY21-1_SAMN17524326_MAG_00000254-scaffold_16	NGUY21-1_SAMN17524326_MAG_00000254-scaffold_16-biosynth_1	23501	FALSE	terpene	1	single	1	terpene	19	NGUY21-1_SAMN17524326_MAG_00000254-scaffold_16_20;NGUY21-1_SAMN17524326_MAG_00000254-scaffold_16_21;NGUY21-1_SAMN17524326_MAG_00000254-scaffold_16_22;NGUY21-1_SAMN17524326_MAG_00000254-scaffold_16_23;NGUY21-1_SAMN17524326_MAG_00000254-scaffold_16_24;NGUY21-1_SAMN17524326_MAG_00000254-scaffold_16_25;NGUY21-1_SAMN17524326_MAG_00000254-scaffold_16_26;NGUY21-1_SAMN17524326_MAG_00000254-scaffold_16_27;NGUY21-1_SAMN17524326_MAG_00000254-scaffold_16_28;NGUY21-1_SAMN17524326_MAG_00000254-scaffold_16_29;NGUY21-1_SAMN17524326_MAG_00000254-scaffold_16_30;NGUY21-1_SAMN17524326_MAG_00000254-scaffold_16_31;NGUY21-1_SAMN17524326_MAG_00000254-scaffold_16_32;NGUY21-1_SAMN17524326_MAG_00000254-scaffold_16_33;NGUY21-1_SAMN17524326_MAG_00000254-scaffold_16_34;NGUY21-1_SAMN17524326_MAG_00000254-scaffold_16_35;NGUY21-1_SAMN17524326_MAG_00000254-scaffold_16_36;NGUY21-1_SAMN17524326_MAG_00000254-scaffold_16_37;NGUY21-1_SAMN17524326_MAG_00000254-scaffold_16_38	NGUY21-1_SAMN17524326_MAG_00000254-scaffold_16_28;NGUY21-1_SAMN17524326_MAG_00000254-scaffold_16_30	NGUY21-1_SAMN17524326_MAG_00000254-scaffold_16_24;NGUY21-1_SAMN17524326_MAG_00000254-scaffold_16_25;NGUY21-1_SAMN17524326_MAG_00000254-scaffold_16_27;NGUY21-1_SAMN17524326_MAG_00000254-scaffold_16_31;NGUY21-1_SAMN17524326_MAG_00000254-scaffold_16_34
EXTERNAL-MAGS	SAMN17524326	NGUY21-1_SAMN17524326_MAG_00000257	NGUY21-1_SAMN17524326_MAG_00000257-scaffold_1.region001.gbk	NGUY21-1_SAMN17524326_MAG_00000257-scaffold_1	NGUY21-1_SAMN17524326_MAG_00000257-scaffold_1-biosynth_1	17617	TRUE	terpene	1	single	1	terpene	18	NGUY21-1_SAMN17524326_MAG_00000257-scaffold_1_329;NGUY21-1_SAMN17524326_MAG_00000257-scaffold_1_330;NGUY21-1_SAMN17524326_MAG_00000257-scaffold_1_331;NGUY21-1_SAMN17524326_MAG_00000257-scaffold_1_332;NGUY21-1_SAMN17524326_MAG_00000257-scaffold_1_333;NGUY21-1_SAMN17524326_MAG_00000257-scaffold_1_334;NGUY21-1_SAMN17524326_MAG_00000257-scaffold_1_335;NGUY21-1_SAMN17524326_MAG_00000257-scaffold_1_336;NGUY21-1_SAMN17524326_MAG_00000257-scaffold_1_337;NGUY21-1_SAMN17524326_MAG_00000257-scaffold_1_338;NGUY21-1_SAMN17524326_MAG_00000257-scaffold_1_339;NGUY21-1_SAMN17524326_MAG_00000257-scaffold_1_340;NGUY21-1_SAMN17524326_MAG_00000257-scaffold_1_341;NGUY21-1_SAMN17524326_MAG_00000257-scaffold_1_342;NGUY21-1_SAMN17524326_MAG_00000257-scaffold_1_343;NGUY21-1_SAMN17524326_MAG_00000257-scaffold_1_344;NGUY21-1_SAMN17524326_MAG_00000257-scaffold_1_345;NGUY21-1_SAMN17524326_MAG_00000257-scaffold_1_346	NGUY21-1_SAMN17524326_MAG_00000257-scaffold_1_336;NGUY21-1_SAMN17524326_MAG_00000257-scaffold_1_337	NGUY21-1_SAMN17524326_MAG_00000257-scaffold_1_335
EXTERNAL-MAGS	SAMN17524326	NGUY21-1_SAMN17524326_MAG_00000257	NGUY21-1_SAMN17524326_MAG_00000257-scaffold_2.region001.gbk	NGUY21-1_SAMN17524326_MAG_00000257-scaffold_2	NGUY21-1_SAMN17524326_MAG_00000257-scaffold_2-biosynth_1	49678	FALSE	T1PKS	1	single	1	T1PKS	40	NGUY21-1_SAMN17524326_MAG_00000257-scaffold_2_38;NGUY21-1_SAMN17524326_MAG_00000257-scaffold_2_39;NGUY21-1_SAMN17524326_MAG_00000257-scaffold_2_40;NGUY21-1_SAMN17524326_MAG_00000257-scaffold_2_41;NGUY21-1_SAMN17524326_MAG_00000257-scaffold_2_42;NGUY21-1_SAMN17524326_MAG_00000257-scaffold_2_43;NGUY21-1_SAMN17524326_MAG_00000257-scaffold_2_44;NGUY21-1_SAMN17524326_MAG_00000257-scaffold_2_45;NGUY21-1_SAMN17524326_MAG_00000257-scaffold_2_46;NGUY21-1_SAMN17524326_MAG_00000257-scaffold_2_47;NGUY21-1_SAMN17524326_MAG_00000257-scaffold_2_48;NGUY21-1_SAMN17524326_MAG_00000257-scaffold_2_49;NGUY21-1_SAMN17524326_MAG_00000257-scaffold_2_50;NGUY21-1_SAMN17524326_MAG_00000257-scaffold_2_51;NGUY21-1_SAMN17524326_MAG_00000257-scaffold_2_52;NGUY21-1_SAMN17524326_MAG_00000257-scaffold_2_53;NGUY21-1_SAMN17524326_MAG_00000257-scaffold_2_54;NGUY21-1_SAMN17524326_MAG_00000257-scaffold_2_55;NGUY21-1_SAMN17524326_MAG_00000257-scaffold_2_56;NGUY21-1_SAMN17524326_MAG_00000257-scaffold_2_57;NGUY21-1_SAMN17524326_MAG_00000257-scaffold_2_58;NGUY21-1_SAMN17524326_MAG_00000257-scaffold_2_59;NGUY21-1_SAMN17524326_MAG_00000257-scaffold_2_60;NGUY21-1_SAMN17524326_MAG_00000257-scaffold_2_61;NGUY21-1_SAMN17524326_MAG_00000257-scaffold_2_62;NGUY21-1_SAMN17524326_MAG_00000257-scaffold_2_63;NGUY21-1_SAMN17524326_MAG_00000257-scaffold_2_64;NGUY21-1_SAMN17524326_MAG_00000257-scaffold_2_65;NGUY21-1_SAMN17524326_MAG_00000257-scaffold_2_66;NGUY21-1_SAMN17524326_MAG_00000257-scaffold_2_67;NGUY21-1_SAMN17524326_MAG_00000257-scaffold_2_68;NGUY21-1_SAMN17524326_MAG_00000257-scaffold_2_69;NGUY21-1_SAMN17524326_MAG_00000257-scaffold_2_70;NGUY21-1_SAMN17524326_MAG_00000257-scaffold_2_71;NGUY21-1_SAMN17524326_MAG_00000257-scaffold_2_72;NGUY21-1_SAMN17524326_MAG_00000257-scaffold_2_73;NGUY21-1_SAMN17524326_MAG_00000257-scaffold_2_74;NGUY21-1_SAMN17524326_MAG_00000257-scaffold_2_75;NGUY21-1_SAMN17524326_MAG_00000257-scaffold_2_76;NGUY21-1_SAMN17524326_MAG_00000257-scaffold_2_77	NGUY21-1_SAMN17524326_MAG_00000257-scaffold_2_58	NGUY21-1_SAMN17524326_MAG_00000257-scaffold_2_41;NGUY21-1_SAMN17524326_MAG_00000257-scaffold_2_43;NGUY21-1_SAMN17524326_MAG_00000257-scaffold_2_44;NGUY21-1_SAMN17524326_MAG_00000257-scaffold_2_45;NGUY21-1_SAMN17524326_MAG_00000257-scaffold_2_47;NGUY21-1_SAMN17524326_MAG_00000257-scaffold_2_50;NGUY21-1_SAMN17524326_MAG_00000257-scaffold_2_51;NGUY21-1_SAMN17524326_MAG_00000257-scaffold_2_54;NGUY21-1_SAMN17524326_MAG_00000257-scaffold_2_56;NGUY21-1_SAMN17524326_MAG_00000257-scaffold_2_57;NGUY21-1_SAMN17524326_MAG_00000257-scaffold_2_59;NGUY21-1_SAMN17524326_MAG_00000257-scaffold_2_61;NGUY21-1_SAMN17524326_MAG_00000257-scaffold_2_71;NGUY21-1_SAMN17524326_MAG_00000257-scaffold_2_72;NGUY21-1_SAMN17524326_MAG_00000257-scaffold_2_75;NGUY21-1_SAMN17524326_MAG_00000257-scaffold_2_77			NGUY21-1_SAMN17524326_MAG_00000257-scaffold_2_38;NGUY21-1_SAMN17524326_MAG_00000257-scaffold_2_40;NGUY21-1_SAMN17524326_MAG_00000257-scaffold_2_68
EXTERNAL-MAGS	SAMN17524326	NGUY21-1_SAMN17524326_MAG_00000269	NGUY21-1_SAMN17524326_MAG_00000269-scaffold_1.region001.gbk	NGUY21-1_SAMN17524326_MAG_00000269-scaffold_1	NGUY21-1_SAMN17524326_MAG_00000269-scaffold_1-biosynth_1	23895	FALSE	RRE-containing;proteusin	3	neighbouring;single;single	2	RRE-containing;proteusin	16	NGUY21-1_SAMN17524326_MAG_00000269-scaffold_1_434;NGUY21-1_SAMN17524326_MAG_00000269-scaffold_1_435;NGUY21-1_SAMN17524326_MAG_00000269-scaffold_1_436;NGUY21-1_SAMN17524326_MAG_00000269-scaffold_1_437;NGUY21-1_SAMN17524326_MAG_00000269-scaffold_1_438;NGUY21-1_SAMN17524326_MAG_00000269-scaffold_1_439;NGUY21-1_SAMN17524326_MAG_00000269-scaffold_1_440;NGUY21-1_SAMN17524326_MAG_00000269-scaffold_1_441;NGUY21-1_SAMN17524326_MAG_00000269-scaffold_1_442;NGUY21-1_SAMN17524326_MAG_00000269-scaffold_1_443;NGUY21-1_SAMN17524326_MAG_00000269-scaffold_1_444;NGUY21-1_SAMN17524326_MAG_00000269-scaffold_1_445;NGUY21-1_SAMN17524326_MAG_00000269-scaffold_1_446;NGUY21-1_SAMN17524326_MAG_00000269-scaffold_1_447;NGUY21-1_SAMN17524326_MAG_00000269-scaffold_1_448;NGUY21-1_SAMN17524326_MAG_00000269-scaffold_1_449	NGUY21-1_SAMN17524326_MAG_00000269-scaffold_1_443;NGUY21-1_SAMN17524326_MAG_00000269-scaffold_1_445	NGUY21-1_SAMN17524326_MAG_00000269-scaffold_1_441;NGUY21-1_SAMN17524326_MAG_00000269-scaffold_1_442			NGUY21-1_SAMN17524326_MAG_00000269-scaffold_1_447;NGUY21-1_SAMN17524326_MAG_00000269-scaffold_1_448;NGUY21-1_SAMN17524326_MAG_00000269-scaffold_1_449
EXTERNAL-MAGS	SAMN17524326	NGUY21-1_SAMN17524326_MAG_00000269	NGUY21-1_SAMN17524326_MAG_00000269-scaffold_5.region001.gbk	NGUY21-1_SAMN17524326_MAG_00000269-scaffold_5	NGUY21-1_SAMN17524326_MAG_00000269-scaffold_5-biosynth_1	47065	FALSE	T1PKS	1	single	1	T1PKS	29	NGUY21-1_SAMN17524326_MAG_00000269-scaffold_5_55;NGUY21-1_SAMN17524326_MAG_00000269-scaffold_5_56;NGUY21-1_SAMN17524326_MAG_00000269-scaffold_5_57;NGUY21-1_SAMN17524326_MAG_00000269-scaffold_5_58;NGUY21-1_SAMN17524326_MAG_00000269-scaffold_5_59;NGUY21-1_SAMN17524326_MAG_00000269-scaffold_5_60;NGUY21-1_SAMN17524326_MAG_00000269-scaffold_5_61;NGUY21-1_SAMN17524326_MAG_00000269-scaffold_5_62;NGUY21-1_SAMN17524326_MAG_00000269-scaffold_5_63;NGUY21-1_SAMN17524326_MAG_00000269-scaffold_5_64;NGUY21-1_SAMN17524326_MAG_00000269-scaffold_5_65;NGUY21-1_SAMN17524326_MAG_00000269-scaffold_5_66;NGUY21-1_SAMN17524326_MAG_00000269-scaffold_5_67;NGUY21-1_SAMN17524326_MAG_00000269-scaffold_5_68;NGUY21-1_SAMN17524326_MAG_00000269-scaffold_5_69;NGUY21-1_SAMN17524326_MAG_00000269-scaffold_5_70;NGUY21-1_SAMN17524326_MAG_00000269-scaffold_5_71;NGUY21-1_SAMN17524326_MAG_00000269-scaffold_5_72;NGUY21-1_SAMN17524326_MAG_00000269-scaffold_5_73;NGUY21-1_SAMN17524326_MAG_00000269-scaffold_5_74;NGUY21-1_SAMN17524326_MAG_00000269-scaffold_5_75;NGUY21-1_SAMN17524326_MAG_00000269-scaffold_5_76;NGUY21-1_SAMN17524326_MAG_00000269-scaffold_5_77;NGUY21-1_SAMN17524326_MAG_00000269-scaffold_5_78;NGUY21-1_SAMN17524326_MAG_00000269-scaffold_5_79;NGUY21-1_SAMN17524326_MAG_00000269-scaffold_5_80;NGUY21-1_SAMN17524326_MAG_00000269-scaffold_5_81;NGUY21-1_SAMN17524326_MAG_00000269-scaffold_5_82;NGUY21-1_SAMN17524326_MAG_00000269-scaffold_5_83	NGUY21-1_SAMN17524326_MAG_00000269-scaffold_5_68	NGUY21-1_SAMN17524326_MAG_00000269-scaffold_5_56;NGUY21-1_SAMN17524326_MAG_00000269-scaffold_5_58;NGUY21-1_SAMN17524326_MAG_00000269-scaffold_5_64;NGUY21-1_SAMN17524326_MAG_00000269-scaffold_5_67;NGUY21-1_SAMN17524326_MAG_00000269-scaffold_5_69;NGUY21-1_SAMN17524326_MAG_00000269-scaffold_5_70;NGUY21-1_SAMN17524326_MAG_00000269-scaffold_5_71;NGUY21-1_SAMN17524326_MAG_00000269-scaffold_5_74	NGUY21-1_SAMN17524326_MAG_00000269-scaffold_5_59		NGUY21-1_SAMN17524326_MAG_00000269-scaffold_5_60;NGUY21-1_SAMN17524326_MAG_00000269-scaffold_5_61;NGUY21-1_SAMN17524326_MAG_00000269-scaffold_5_62
EXTERNAL-MAGS	SAMN17524326	NGUY21-1_SAMN17524326_MAG_00000289	NGUY21-1_SAMN17524326_MAG_00000289-scaffold_1.region001.gbk	NGUY21-1_SAMN17524326_MAG_00000289-scaffold_1	NGUY21-1_SAMN17524326_MAG_00000289-scaffold_1-biosynth_1	27977	FALSE	proteusin;RRE-containing	3	neighbouring;single;single	2	proteusin;RRE-containing	19	NGUY21-1_SAMN17524326_MAG_00000289-scaffold_1_3;NGUY21-1_SAMN17524326_MAG_00000289-scaffold_1_4;NGUY21-1_SAMN17524326_MAG_00000289-scaffold_1_5;NGUY21-1_SAMN17524326_MAG_00000289-scaffold_1_6;NGUY21-1_SAMN17524326_MAG_00000289-scaffold_1_7;NGUY21-1_SAMN17524326_MAG_00000289-scaffold_1_8;NGUY21-1_SAMN17524326_MAG_00000289-scaffold_1_9;NGUY21-1_SAMN17524326_MAG_00000289-scaffold_1_10;NGUY21-1_SAMN17524326_MAG_00000289-scaffold_1_11;NGUY21-1_SAMN17524326_MAG_00000289-scaffold_1_12;NGUY21-1_SAMN17524326_MAG_00000289-scaffold_1_13;NGUY21-1_SAMN17524326_MAG_00000289-scaffold_1_14;NGUY21-1_SAMN17524326_MAG_00000289-scaffold_1_15;NGUY21-1_SAMN17524326_MAG_00000289-scaffold_1_16;NGUY21-1_SAMN17524326_MAG_00000289-scaffold_1_17;NGUY21-1_SAMN17524326_MAG_00000289-scaffold_1_18;NGUY21-1_SAMN17524326_MAG_00000289-scaffold_1_19;NGUY21-1_SAMN17524326_MAG_00000289-scaffold_1_20;NGUY21-1_SAMN17524326_MAG_00000289-scaffold_1_21	NGUY21-1_SAMN17524326_MAG_00000289-scaffold_1_12;NGUY21-1_SAMN17524326_MAG_00000289-scaffold_1_15	NGUY21-1_SAMN17524326_MAG_00000289-scaffold_1_9;NGUY21-1_SAMN17524326_MAG_00000289-scaffold_1_11;NGUY21-1_SAMN17524326_MAG_00000289-scaffold_1_13;NGUY21-1_SAMN17524326_MAG_00000289-scaffold_1_20			NGUY21-1_SAMN17524326_MAG_00000289-scaffold_1_3;NGUY21-1_SAMN17524326_MAG_00000289-scaffold_1_4;NGUY21-1_SAMN17524326_MAG_00000289-scaffold_1_7;NGUY21-1_SAMN17524326_MAG_00000289-scaffold_1_18;NGUY21-1_SAMN17524326_MAG_00000289-scaffold_1_19
EXTERNAL-MAGS	SAMN17524326	NGUY21-1_SAMN17524326_MAG_00000289	NGUY21-1_SAMN17524326_MAG_00000289-scaffold_3.region001.gbk	NGUY21-1_SAMN17524326_MAG_00000289-scaffold_3	NGUY21-1_SAMN17524326_MAG_00000289-scaffold_3-biosynth_1	21065	FALSE	terpene	1	single	1	terpene	17	NGUY21-1_SAMN17524326_MAG_00000289-scaffold_3_186;NGUY21-1_SAMN17524326_MAG_00000289-scaffold_3_187;NGUY21-1_SAMN17524326_MAG_00000289-scaffold_3_188;NGUY21-1_SAMN17524326_MAG_00000289-scaffold_3_189;NGUY21-1_SAMN17524326_MAG_00000289-scaffold_3_190;NGUY21-1_SAMN17524326_MAG_00000289-scaffold_3_191;NGUY21-1_SAMN17524326_MAG_00000289-scaffold_3_192;NGUY21-1_SAMN17524326_MAG_00000289-scaffold_3_193;NGUY21-1_SAMN17524326_MAG_00000289-scaffold_3_194;NGUY21-1_SAMN17524326_MAG_00000289-scaffold_3_195;NGUY21-1_SAMN17524326_MAG_00000289-scaffold_3_196;NGUY21-1_SAMN17524326_MAG_00000289-scaffold_3_197;NGUY21-1_SAMN17524326_MAG_00000289-scaffold_3_198;NGUY21-1_SAMN17524326_MAG_00000289-scaffold_3_199;NGUY21-1_SAMN17524326_MAG_00000289-scaffold_3_200;NGUY21-1_SAMN17524326_MAG_00000289-scaffold_3_201;NGUY21-1_SAMN17524326_MAG_00000289-scaffold_3_202	NGUY21-1_SAMN17524326_MAG_00000289-scaffold_3_193	NGUY21-1_SAMN17524326_MAG_00000289-scaffold_3_186;NGUY21-1_SAMN17524326_MAG_00000289-scaffold_3_198			NGUY21-1_SAMN17524326_MAG_00000289-scaffold_3_200;NGUY21-1_SAMN17524326_MAG_00000289-scaffold_3_201;NGUY21-1_SAMN17524326_MAG_00000289-scaffold_3_202
EXTERNAL-MAGS	SAMN17524326	NGUY21-1_SAMN17524326_MAG_00000289	NGUY21-1_SAMN17524326_MAG_00000289-scaffold_4.region001.gbk	NGUY21-1_SAMN17524326_MAG_00000289-scaffold_4	NGUY21-1_SAMN17524326_MAG_00000289-scaffold_4-biosynth_1	29798	TRUE	T1PKS	1	single	1	T1PKS	24	NGUY21-1_SAMN17524326_MAG_00000289-scaffold_4_1;NGUY21-1_SAMN17524326_MAG_00000289-scaffold_4_2;NGUY21-1_SAMN17524326_MAG_00000289-scaffold_4_3;NGUY21-1_SAMN17524326_MAG_00000289-scaffold_4_4;NGUY21-1_SAMN17524326_MAG_00000289-scaffold_4_5;NGUY21-1_SAMN17524326_MAG_00000289-scaffold_4_6;NGUY21-1_SAMN17524326_MAG_00000289-scaffold_4_7;NGUY21-1_SAMN17524326_MAG_00000289-scaffold_4_8;NGUY21-1_SAMN17524326_MAG_00000289-scaffold_4_9;NGUY21-1_SAMN17524326_MAG_00000289-scaffold_4_10;NGUY21-1_SAMN17524326_MAG_00000289-scaffold_4_11;NGUY21-1_SAMN17524326_MAG_00000289-scaffold_4_12;NGUY21-1_SAMN17524326_MAG_00000289-scaffold_4_13;NGUY21-1_SAMN17524326_MAG_00000289-scaffold_4_14;NGUY21-1_SAMN17524326_MAG_00000289-scaffold_4_15;NGUY21-1_SAMN17524326_MAG_00000289-scaffold_4_16;NGUY21-1_SAMN17524326_MAG_00000289-scaffold_4_17;NGUY21-1_SAMN17524326_MAG_00000289-scaffold_4_18;NGUY21-1_SAMN17524326_MAG_00000289-scaffold_4_19;NGUY21-1_SAMN17524326_MAG_00000289-scaffold_4_20;NGUY21-1_SAMN17524326_MAG_00000289-scaffold_4_21;NGUY21-1_SAMN17524326_MAG_00000289-scaffold_4_22;NGUY21-1_SAMN17524326_MAG_00000289-scaffold_4_23;NGUY21-1_SAMN17524326_MAG_00000289-scaffold_4_24	NGUY21-1_SAMN17524326_MAG_00000289-scaffold_4_2	NGUY21-1_SAMN17524326_MAG_00000289-scaffold_4_1;NGUY21-1_SAMN17524326_MAG_00000289-scaffold_4_17;NGUY21-1_SAMN17524326_MAG_00000289-scaffold_4_19			NGUY21-1_SAMN17524326_MAG_00000289-scaffold_4_3;NGUY21-1_SAMN17524326_MAG_00000289-scaffold_4_4
EXTERNAL-MAGS	SAMN17524326	NGUY21-1_SAMN17524326_MAG_00000289	NGUY21-1_SAMN17524326_MAG_00000289-scaffold_4.region002.gbk	NGUY21-1_SAMN17524326_MAG_00000289-scaffold_4	NGUY21-1_SAMN17524326_MAG_00000289-scaffold_4-biosynth_2	10852	FALSE	RiPP-like	1	single	1	RiPP-like	9	NGUY21-1_SAMN17524326_MAG_00000289-scaffold_4_60;NGUY21-1_SAMN17524326_MAG_00000289-scaffold_4_61;NGUY21-1_SAMN17524326_MAG_00000289-scaffold_4_62;NGUY21-1_SAMN17524326_MAG_00000289-scaffold_4_63;NGUY21-1_SAMN17524326_MAG_00000289-scaffold_4_64;NGUY21-1_SAMN17524326_MAG_00000289-scaffold_4_65;NGUY21-1_SAMN17524326_MAG_00000289-scaffold_4_66;NGUY21-1_SAMN17524326_MAG_00000289-scaffold_4_67;NGUY21-1_SAMN17524326_MAG_00000289-scaffold_4_68	NGUY21-1_SAMN17524326_MAG_00000289-scaffold_4_64	NGUY21-1_SAMN17524326_MAG_00000289-scaffold_4_62			NGUY21-1_SAMN17524326_MAG_00000289-scaffold_4_60;NGUY21-1_SAMN17524326_MAG_00000289-scaffold_4_61
EXTERNAL-MAGS	SAMN17524326	NGUY21-1_SAMN17524326_MAG_00000289	NGUY21-1_SAMN17524326_MAG_00000289-scaffold_7.region001.gbk	NGUY21-1_SAMN17524326_MAG_00000289-scaffold_7	NGUY21-1_SAMN17524326_MAG_00000289-scaffold_7-biosynth_1	23342	FALSE	terpene	1	single	1	terpene	17	NGUY21-1_SAMN17524326_MAG_00000289-scaffold_7_10;NGUY21-1_SAMN17524326_MAG_00000289-scaffold_7_11;NGUY21-1_SAMN17524326_MAG_00000289-scaffold_7_12;NGUY21-1_SAMN17524326_MAG_00000289-scaffold_7_13;NGUY21-1_SAMN17524326_MAG_00000289-scaffold_7_14;NGUY21-1_SAMN17524326_MAG_00000289-scaffold_7_15;NGUY21-1_SAMN17524326_MAG_00000289-scaffold_7_16;NGUY21-1_SAMN17524326_MAG_00000289-scaffold_7_17;NGUY21-1_SAMN17524326_MAG_00000289-scaffold_7_18;NGUY21-1_SAMN17524326_MAG_00000289-scaffold_7_19;NGUY21-1_SAMN17524326_MAG_00000289-scaffold_7_20;NGUY21-1_SAMN17524326_MAG_00000289-scaffold_7_21;NGUY21-1_SAMN17524326_MAG_00000289-scaffold_7_22;NGUY21-1_SAMN17524326_MAG_00000289-scaffold_7_23;NGUY21-1_SAMN17524326_MAG_00000289-scaffold_7_24;NGUY21-1_SAMN17524326_MAG_00000289-scaffold_7_25;NGUY21-1_SAMN17524326_MAG_00000289-scaffold_7_26	NGUY21-1_SAMN17524326_MAG_00000289-scaffold_7_19	NGUY21-1_SAMN17524326_MAG_00000289-scaffold_7_14;NGUY21-1_SAMN17524326_MAG_00000289-scaffold_7_16;NGUY21-1_SAMN17524326_MAG_00000289-scaffold_7_20;NGUY21-1_SAMN17524326_MAG_00000289-scaffold_7_23;NGUY21-1_SAMN17524326_MAG_00000289-scaffold_7_24;NGUY21-1_SAMN17524326_MAG_00000289-scaffold_7_26
EXTERNAL-MAGS	SAMN17524326	NGUY21-1_SAMN17524326_MAG_00000289	NGUY21-1_SAMN17524326_MAG_00000289-scaffold_8.region001.gbk	NGUY21-1_SAMN17524326_MAG_00000289-scaffold_8	NGUY21-1_SAMN17524326_MAG_00000289-scaffold_8-biosynth_1	47092	FALSE	T1PKS	1	single	1	T1PKS	29	NGUY21-1_SAMN17524326_MAG_00000289-scaffold_8_35;NGUY21-1_SAMN17524326_MAG_00000289-scaffold_8_36;NGUY21-1_SAMN17524326_MAG_00000289-scaffold_8_37;NGUY21-1_SAMN17524326_MAG_00000289-scaffold_8_38;NGUY21-1_SAMN17524326_MAG_00000289-scaffold_8_39;NGUY21-1_SAMN17524326_MAG_00000289-scaffold_8_40;NGUY21-1_SAMN17524326_MAG_00000289-scaffold_8_41;NGUY21-1_SAMN17524326_MAG_00000289-scaffold_8_42;NGUY21-1_SAMN17524326_MAG_00000289-scaffold_8_43;NGUY21-1_SAMN17524326_MAG_00000289-scaffold_8_44;NGUY21-1_SAMN17524326_MAG_00000289-scaffold_8_45;NGUY21-1_SAMN17524326_MAG_00000289-scaffold_8_46;NGUY21-1_SAMN17524326_MAG_00000289-scaffold_8_47;NGUY21-1_SAMN17524326_MAG_00000289-scaffold_8_48;NGUY21-1_SAMN17524326_MAG_00000289-scaffold_8_49;NGUY21-1_SAMN17524326_MAG_00000289-scaffold_8_50;NGUY21-1_SAMN17524326_MAG_00000289-scaffold_8_51;NGUY21-1_SAMN17524326_MAG_00000289-scaffold_8_52;NGUY21-1_SAMN17524326_MAG_00000289-scaffold_8_53;NGUY21-1_SAMN17524326_MAG_00000289-scaffold_8_54;NGUY21-1_SAMN17524326_MAG_00000289-scaffold_8_55;NGUY21-1_SAMN17524326_MAG_00000289-scaffold_8_56;NGUY21-1_SAMN17524326_MAG_00000289-scaffold_8_57;NGUY21-1_SAMN17524326_MAG_00000289-scaffold_8_58;NGUY21-1_SAMN17524326_MAG_00000289-scaffold_8_59;NGUY21-1_SAMN17524326_MAG_00000289-scaffold_8_60;NGUY21-1_SAMN17524326_MAG_00000289-scaffold_8_61;NGUY21-1_SAMN17524326_MAG_00000289-scaffold_8_62;NGUY21-1_SAMN17524326_MAG_00000289-scaffold_8_63	NGUY21-1_SAMN17524326_MAG_00000289-scaffold_8_47	NGUY21-1_SAMN17524326_MAG_00000289-scaffold_8_35;NGUY21-1_SAMN17524326_MAG_00000289-scaffold_8_36;NGUY21-1_SAMN17524326_MAG_00000289-scaffold_8_38;NGUY21-1_SAMN17524326_MAG_00000289-scaffold_8_49;NGUY21-1_SAMN17524326_MAG_00000289-scaffold_8_50;NGUY21-1_SAMN17524326_MAG_00000289-scaffold_8_51;NGUY21-1_SAMN17524326_MAG_00000289-scaffold_8_54;NGUY21-1_SAMN17524326_MAG_00000289-scaffold_8_55;NGUY21-1_SAMN17524326_MAG_00000289-scaffold_8_63			NGUY21-1_SAMN17524326_MAG_00000289-scaffold_8_40;NGUY21-1_SAMN17524326_MAG_00000289-scaffold_8_41;NGUY21-1_SAMN17524326_MAG_00000289-scaffold_8_42;NGUY21-1_SAMN17524326_MAG_00000289-scaffold_8_45;NGUY21-1_SAMN17524326_MAG_00000289-scaffold_8_46
EXTERNAL-MAGS	SAMN17524326	NGUY21-1_SAMN17524326_MAG_00000289	NGUY21-1_SAMN17524326_MAG_00000289-scaffold_19.region001.gbk	NGUY21-1_SAMN17524326_MAG_00000289-scaffold_19	NGUY21-1_SAMN17524326_MAG_00000289-scaffold_19-biosynth_1	28999	TRUE	T1PKS	1	single	1	T1PKS	23	NGUY21-1_SAMN17524326_MAG_00000289-scaffold_19_1;NGUY21-1_SAMN17524326_MAG_00000289-scaffold_19_2;NGUY21-1_SAMN17524326_MAG_00000289-scaffold_19_3;NGUY21-1_SAMN17524326_MAG_00000289-scaffold_19_4;NGUY21-1_SAMN17524326_MAG_00000289-scaffold_19_5;NGUY21-1_SAMN17524326_MAG_00000289-scaffold_19_6;NGUY21-1_SAMN17524326_MAG_00000289-scaffold_19_7;NGUY21-1_SAMN17524326_MAG_00000289-scaffold_19_8;NGUY21-1_SAMN17524326_MAG_00000289-scaffold_19_9;NGUY21-1_SAMN17524326_MAG_00000289-scaffold_19_10;NGUY21-1_SAMN17524326_MAG_00000289-scaffold_19_11;NGUY21-1_SAMN17524326_MAG_00000289-scaffold_19_12;NGUY21-1_SAMN17524326_MAG_00000289-scaffold_19_13;NGUY21-1_SAMN17524326_MAG_00000289-scaffold_19_14;NGUY21-1_SAMN17524326_MAG_00000289-scaffold_19_15;NGUY21-1_SAMN17524326_MAG_00000289-scaffold_19_16;NGUY21-1_SAMN17524326_MAG_00000289-scaffold_19_17;NGUY21-1_SAMN17524326_MAG_00000289-scaffold_19_18;NGUY21-1_SAMN17524326_MAG_00000289-scaffold_19_19;NGUY21-1_SAMN17524326_MAG_00000289-scaffold_19_20;NGUY21-1_SAMN17524326_MAG_00000289-scaffold_19_21;NGUY21-1_SAMN17524326_MAG_00000289-scaffold_19_22;NGUY21-1_SAMN17524326_MAG_00000289-scaffold_19_23	NGUY21-1_SAMN17524326_MAG_00000289-scaffold_19_2	NGUY21-1_SAMN17524326_MAG_00000289-scaffold_19_9;NGUY21-1_SAMN17524326_MAG_00000289-scaffold_19_16;NGUY21-1_SAMN17524326_MAG_00000289-scaffold_19_21;NGUY21-1_SAMN17524326_MAG_00000289-scaffold_19_22	NGUY21-1_SAMN17524326_MAG_00000289-scaffold_19_3		NGUY21-1_SAMN17524326_MAG_00000289-scaffold_19_14
EXTERNAL-MAGS	SAMN17524326	NGUY21-1_SAMN17524326_MAG_00000289	NGUY21-1_SAMN17524326_MAG_00000289-scaffold_21.region001.gbk	NGUY21-1_SAMN17524326_MAG_00000289-scaffold_21	NGUY21-1_SAMN17524326_MAG_00000289-scaffold_21-biosynth_1	50368	FALSE	T1PKS	1	single	1	T1PKS	39	NGUY21-1_SAMN17524326_MAG_00000289-scaffold_21_5;NGUY21-1_SAMN17524326_MAG_00000289-scaffold_21_6;NGUY21-1_SAMN17524326_MAG_00000289-scaffold_21_7;NGUY21-1_SAMN17524326_MAG_00000289-scaffold_21_8;NGUY21-1_SAMN17524326_MAG_00000289-scaffold_21_9;NGUY21-1_SAMN17524326_MAG_00000289-scaffold_21_10;NGUY21-1_SAMN17524326_MAG_00000289-scaffold_21_11;NGUY21-1_SAMN17524326_MAG_00000289-scaffold_21_12;NGUY21-1_SAMN17524326_MAG_00000289-scaffold_21_13;NGUY21-1_SAMN17524326_MAG_00000289-scaffold_21_14;NGUY21-1_SAMN17524326_MAG_00000289-scaffold_21_15;NGUY21-1_SAMN17524326_MAG_00000289-scaffold_21_16;NGUY21-1_SAMN17524326_MAG_00000289-scaffold_21_17;NGUY21-1_SAMN17524326_MAG_00000289-scaffold_21_18;NGUY21-1_SAMN17524326_MAG_00000289-scaffold_21_19;NGUY21-1_SAMN17524326_MAG_00000289-scaffold_21_20;NGUY21-1_SAMN17524326_MAG_00000289-scaffold_21_21;NGUY21-1_SAMN17524326_MAG_00000289-scaffold_21_22;NGUY21-1_SAMN17524326_MAG_00000289-scaffold_21_23;NGUY21-1_SAMN17524326_MAG_00000289-scaffold_21_24;NGUY21-1_SAMN17524326_MAG_00000289-scaffold_21_25;NGUY21-1_SAMN17524326_MAG_00000289-scaffold_21_26;NGUY21-1_SAMN17524326_MAG_00000289-scaffold_21_27;NGUY21-1_SAMN17524326_MAG_00000289-scaffold_21_28;NGUY21-1_SAMN17524326_MAG_00000289-scaffold_21_29;NGUY21-1_SAMN17524326_MAG_00000289-scaffold_21_30;NGUY21-1_SAMN17524326_MAG_00000289-scaffold_21_31;NGUY21-1_SAMN17524326_MAG_00000289-scaffold_21_32;NGUY21-1_SAMN17524326_MAG_00000289-scaffold_21_33;NGUY21-1_SAMN17524326_MAG_00000289-scaffold_21_34;NGUY21-1_SAMN17524326_MAG_00000289-scaffold_21_35;NGUY21-1_SAMN17524326_MAG_00000289-scaffold_21_36;NGUY21-1_SAMN17524326_MAG_00000289-scaffold_21_37;NGUY21-1_SAMN17524326_MAG_00000289-scaffold_21_38;NGUY21-1_SAMN17524326_MAG_00000289-scaffold_21_39;NGUY21-1_SAMN17524326_MAG_00000289-scaffold_21_40;NGUY21-1_SAMN17524326_MAG_00000289-scaffold_21_41;NGUY21-1_SAMN17524326_MAG_00000289-scaffold_21_42;NGUY21-1_SAMN17524326_MAG_00000289-scaffold_21_43	NGUY21-1_SAMN17524326_MAG_00000289-scaffold_21_23	NGUY21-1_SAMN17524326_MAG_00000289-scaffold_21_9;NGUY21-1_SAMN17524326_MAG_00000289-scaffold_21_10;NGUY21-1_SAMN17524326_MAG_00000289-scaffold_21_16;NGUY21-1_SAMN17524326_MAG_00000289-scaffold_21_20;NGUY21-1_SAMN17524326_MAG_00000289-scaffold_21_21;NGUY21-1_SAMN17524326_MAG_00000289-scaffold_21_22;NGUY21-1_SAMN17524326_MAG_00000289-scaffold_21_24;NGUY21-1_SAMN17524326_MAG_00000289-scaffold_21_25;NGUY21-1_SAMN17524326_MAG_00000289-scaffold_21_26	NGUY21-1_SAMN17524326_MAG_00000289-scaffold_21_42
EXTERNAL-MAGS	SAMN17524326	NGUY21-1_SAMN17524326_MAG_00000296	NGUY21-1_SAMN17524326_MAG_00000296-scaffold_1.region001.gbk	NGUY21-1_SAMN17524326_MAG_00000296-scaffold_1	NGUY21-1_SAMN17524326_MAG_00000296-scaffold_1-biosynth_1	10867	FALSE	RiPP-like	1	single	1	RiPP-like	11	NGUY21-1_SAMN17524326_MAG_00000296-scaffold_1_52;NGUY21-1_SAMN17524326_MAG_00000296-scaffold_1_53;NGUY21-1_SAMN17524326_MAG_00000296-scaffold_1_54;NGUY21-1_SAMN17524326_MAG_00000296-scaffold_1_55;NGUY21-1_SAMN17524326_MAG_00000296-scaffold_1_56;NGUY21-1_SAMN17524326_MAG_00000296-scaffold_1_57;NGUY21-1_SAMN17524326_MAG_00000296-scaffold_1_58;NGUY21-1_SAMN17524326_MAG_00000296-scaffold_1_59;NGUY21-1_SAMN17524326_MAG_00000296-scaffold_1_60;NGUY21-1_SAMN17524326_MAG_00000296-scaffold_1_61;NGUY21-1_SAMN17524326_MAG_00000296-scaffold_1_62	NGUY21-1_SAMN17524326_MAG_00000296-scaffold_1_57	NGUY21-1_SAMN17524326_MAG_00000296-scaffold_1_53			NGUY21-1_SAMN17524326_MAG_00000296-scaffold_1_55
EXTERNAL-MAGS	SAMN17524326	NGUY21-1_SAMN17524326_MAG_00000296	NGUY21-1_SAMN17524326_MAG_00000296-scaffold_5.region001.gbk	NGUY21-1_SAMN17524326_MAG_00000296-scaffold_5	NGUY21-1_SAMN17524326_MAG_00000296-scaffold_5-biosynth_1	13768	TRUE	terpene	1	single	1	terpene	13	NGUY21-1_SAMN17524326_MAG_00000296-scaffold_5_1;NGUY21-1_SAMN17524326_MAG_00000296-scaffold_5_2;NGUY21-1_SAMN17524326_MAG_00000296-scaffold_5_3;NGUY21-1_SAMN17524326_MAG_00000296-scaffold_5_4;NGUY21-1_SAMN17524326_MAG_00000296-scaffold_5_5;NGUY21-1_SAMN17524326_MAG_00000296-scaffold_5_6;NGUY21-1_SAMN17524326_MAG_00000296-scaffold_5_7;NGUY21-1_SAMN17524326_MAG_00000296-scaffold_5_8;NGUY21-1_SAMN17524326_MAG_00000296-scaffold_5_9;NGUY21-1_SAMN17524326_MAG_00000296-scaffold_5_10;NGUY21-1_SAMN17524326_MAG_00000296-scaffold_5_11;NGUY21-1_SAMN17524326_MAG_00000296-scaffold_5_12;NGUY21-1_SAMN17524326_MAG_00000296-scaffold_5_13	NGUY21-1_SAMN17524326_MAG_00000296-scaffold_5_2;NGUY21-1_SAMN17524326_MAG_00000296-scaffold_5_3				NGUY21-1_SAMN17524326_MAG_00000296-scaffold_5_10;NGUY21-1_SAMN17524326_MAG_00000296-scaffold_5_11;NGUY21-1_SAMN17524326_MAG_00000296-scaffold_5_12
EXTERNAL-MAGS	SAMN17524326	NGUY21-1_SAMN17524326_MAG_00000314	NGUY21-1_SAMN17524326_MAG_00000314-scaffold_12.region001.gbk	NGUY21-1_SAMN17524326_MAG_00000314-scaffold_12	NGUY21-1_SAMN17524326_MAG_00000314-scaffold_12-biosynth_1	39782	FALSE	oligosaccharide	1	single	1	oligosaccharide	31	NGUY21-1_SAMN17524326_MAG_00000314-scaffold_12_58;NGUY21-1_SAMN17524326_MAG_00000314-scaffold_12_59;NGUY21-1_SAMN17524326_MAG_00000314-scaffold_12_60;NGUY21-1_SAMN17524326_MAG_00000314-scaffold_12_61;NGUY21-1_SAMN17524326_MAG_00000314-scaffold_12_62;NGUY21-1_SAMN17524326_MAG_00000314-scaffold_12_63;NGUY21-1_SAMN17524326_MAG_00000314-scaffold_12_64;NGUY21-1_SAMN17524326_MAG_00000314-scaffold_12_65;NGUY21-1_SAMN17524326_MAG_00000314-scaffold_12_66;NGUY21-1_SAMN17524326_MAG_00000314-scaffold_12_67;NGUY21-1_SAMN17524326_MAG_00000314-scaffold_12_68;NGUY21-1_SAMN17524326_MAG_00000314-scaffold_12_69;NGUY21-1_SAMN17524326_MAG_00000314-scaffold_12_70;NGUY21-1_SAMN17524326_MAG_00000314-scaffold_12_71;NGUY21-1_SAMN17524326_MAG_00000314-scaffold_12_72;NGUY21-1_SAMN17524326_MAG_00000314-scaffold_12_73;NGUY21-1_SAMN17524326_MAG_00000314-scaffold_12_74;NGUY21-1_SAMN17524326_MAG_00000314-scaffold_12_75;NGUY21-1_SAMN17524326_MAG_00000314-scaffold_12_76;NGUY21-1_SAMN17524326_MAG_00000314-scaffold_12_77;NGUY21-1_SAMN17524326_MAG_00000314-scaffold_12_78;NGUY21-1_SAMN17524326_MAG_00000314-scaffold_12_79;NGUY21-1_SAMN17524326_MAG_00000314-scaffold_12_80;NGUY21-1_SAMN17524326_MAG_00000314-scaffold_12_81;NGUY21-1_SAMN17524326_MAG_00000314-scaffold_12_82;NGUY21-1_SAMN17524326_MAG_00000314-scaffold_12_83;NGUY21-1_SAMN17524326_MAG_00000314-scaffold_12_84;NGUY21-1_SAMN17524326_MAG_00000314-scaffold_12_85;NGUY21-1_SAMN17524326_MAG_00000314-scaffold_12_86;NGUY21-1_SAMN17524326_MAG_00000314-scaffold_12_87;NGUY21-1_SAMN17524326_MAG_00000314-scaffold_12_88	NGUY21-1_SAMN17524326_MAG_00000314-scaffold_12_65;NGUY21-1_SAMN17524326_MAG_00000314-scaffold_12_66;NGUY21-1_SAMN17524326_MAG_00000314-scaffold_12_80	NGUY21-1_SAMN17524326_MAG_00000314-scaffold_12_59;NGUY21-1_SAMN17524326_MAG_00000314-scaffold_12_62;NGUY21-1_SAMN17524326_MAG_00000314-scaffold_12_63;NGUY21-1_SAMN17524326_MAG_00000314-scaffold_12_68;NGUY21-1_SAMN17524326_MAG_00000314-scaffold_12_82;NGUY21-1_SAMN17524326_MAG_00000314-scaffold_12_85			NGUY21-1_SAMN17524326_MAG_00000314-scaffold_12_81
EXTERNAL-MAGS	SAMN17524326	NGUY21-1_SAMN17524326_MAG_00000326	NGUY21-1_SAMN17524326_MAG_00000326-scaffold_6.region001.gbk	NGUY21-1_SAMN17524326_MAG_00000326-scaffold_6	NGUY21-1_SAMN17524326_MAG_00000326-scaffold_6-biosynth_1	26992	FALSE	betalactone	1	single	1	betalactone	24	NGUY21-1_SAMN17524326_MAG_00000326-scaffold_6_63;NGUY21-1_SAMN17524326_MAG_00000326-scaffold_6_64;NGUY21-1_SAMN17524326_MAG_00000326-scaffold_6_65;NGUY21-1_SAMN17524326_MAG_00000326-scaffold_6_66;NGUY21-1_SAMN17524326_MAG_00000326-scaffold_6_67;NGUY21-1_SAMN17524326_MAG_00000326-scaffold_6_68;NGUY21-1_SAMN17524326_MAG_00000326-scaffold_6_69;NGUY21-1_SAMN17524326_MAG_00000326-scaffold_6_70;NGUY21-1_SAMN17524326_MAG_00000326-scaffold_6_71;NGUY21-1_SAMN17524326_MAG_00000326-scaffold_6_72;NGUY21-1_SAMN17524326_MAG_00000326-scaffold_6_73;NGUY21-1_SAMN17524326_MAG_00000326-scaffold_6_74;NGUY21-1_SAMN17524326_MAG_00000326-scaffold_6_75;NGUY21-1_SAMN17524326_MAG_00000326-scaffold_6_76;NGUY21-1_SAMN17524326_MAG_00000326-scaffold_6_77;NGUY21-1_SAMN17524326_MAG_00000326-scaffold_6_78;NGUY21-1_SAMN17524326_MAG_00000326-scaffold_6_79;NGUY21-1_SAMN17524326_MAG_00000326-scaffold_6_80;NGUY21-1_SAMN17524326_MAG_00000326-scaffold_6_81;NGUY21-1_SAMN17524326_MAG_00000326-scaffold_6_82;NGUY21-1_SAMN17524326_MAG_00000326-scaffold_6_83;NGUY21-1_SAMN17524326_MAG_00000326-scaffold_6_84;NGUY21-1_SAMN17524326_MAG_00000326-scaffold_6_85;NGUY21-1_SAMN17524326_MAG_00000326-scaffold_6_86	NGUY21-1_SAMN17524326_MAG_00000326-scaffold_6_69;NGUY21-1_SAMN17524326_MAG_00000326-scaffold_6_73	NGUY21-1_SAMN17524326_MAG_00000326-scaffold_6_64;NGUY21-1_SAMN17524326_MAG_00000326-scaffold_6_66;NGUY21-1_SAMN17524326_MAG_00000326-scaffold_6_68;NGUY21-1_SAMN17524326_MAG_00000326-scaffold_6_70;NGUY21-1_SAMN17524326_MAG_00000326-scaffold_6_71;NGUY21-1_SAMN17524326_MAG_00000326-scaffold_6_72;NGUY21-1_SAMN17524326_MAG_00000326-scaffold_6_74;NGUY21-1_SAMN17524326_MAG_00000326-scaffold_6_83	NGUY21-1_SAMN17524326_MAG_00000326-scaffold_6_63;NGUY21-1_SAMN17524326_MAG_00000326-scaffold_6_86		NGUY21-1_SAMN17524326_MAG_00000326-scaffold_6_67
EXTERNAL-MAGS	SAMN17524326	NGUY21-1_SAMN17524326_MAG_00000326	NGUY21-1_SAMN17524326_MAG_00000326-scaffold_8.region001.gbk	NGUY21-1_SAMN17524326_MAG_00000326-scaffold_8	NGUY21-1_SAMN17524326_MAG_00000326-scaffold_8-biosynth_1	36890	TRUE	T1PKS	1	single	1	T1PKS	24	NGUY21-1_SAMN17524326_MAG_00000326-scaffold_8_60;NGUY21-1_SAMN17524326_MAG_00000326-scaffold_8_61;NGUY21-1_SAMN17524326_MAG_00000326-scaffold_8_62;NGUY21-1_SAMN17524326_MAG_00000326-scaffold_8_63;NGUY21-1_SAMN17524326_MAG_00000326-scaffold_8_64;NGUY21-1_SAMN17524326_MAG_00000326-scaffold_8_65;NGUY21-1_SAMN17524326_MAG_00000326-scaffold_8_66;NGUY21-1_SAMN17524326_MAG_00000326-scaffold_8_67;NGUY21-1_SAMN17524326_MAG_00000326-scaffold_8_68;NGUY21-1_SAMN17524326_MAG_00000326-scaffold_8_69;NGUY21-1_SAMN17524326_MAG_00000326-scaffold_8_70;NGUY21-1_SAMN17524326_MAG_00000326-scaffold_8_71;NGUY21-1_SAMN17524326_MAG_00000326-scaffold_8_72;NGUY21-1_SAMN17524326_MAG_00000326-scaffold_8_73;NGUY21-1_SAMN17524326_MAG_00000326-scaffold_8_74;NGUY21-1_SAMN17524326_MAG_00000326-scaffold_8_75;NGUY21-1_SAMN17524326_MAG_00000326-scaffold_8_76;NGUY21-1_SAMN17524326_MAG_00000326-scaffold_8_77;NGUY21-1_SAMN17524326_MAG_00000326-scaffold_8_78;NGUY21-1_SAMN17524326_MAG_00000326-scaffold_8_79;NGUY21-1_SAMN17524326_MAG_00000326-scaffold_8_80;NGUY21-1_SAMN17524326_MAG_00000326-scaffold_8_81;NGUY21-1_SAMN17524326_MAG_00000326-scaffold_8_82;NGUY21-1_SAMN17524326_MAG_00000326-scaffold_8_83	NGUY21-1_SAMN17524326_MAG_00000326-scaffold_8_75	NGUY21-1_SAMN17524326_MAG_00000326-scaffold_8_63;NGUY21-1_SAMN17524326_MAG_00000326-scaffold_8_64;NGUY21-1_SAMN17524326_MAG_00000326-scaffold_8_65;NGUY21-1_SAMN17524326_MAG_00000326-scaffold_8_67;NGUY21-1_SAMN17524326_MAG_00000326-scaffold_8_70;NGUY21-1_SAMN17524326_MAG_00000326-scaffold_8_71;NGUY21-1_SAMN17524326_MAG_00000326-scaffold_8_74
EXTERNAL-MAGS	SAMN17524326	NGUY21-1_SAMN17524326_MAG_00000326	NGUY21-1_SAMN17524326_MAG_00000326-scaffold_43.region001.gbk	NGUY21-1_SAMN17524326_MAG_00000326-scaffold_43	NGUY21-1_SAMN17524326_MAG_00000326-scaffold_43-biosynth_1	20184	TRUE	terpene	1	single	1	terpene	22	NGUY21-1_SAMN17524326_MAG_00000326-scaffold_43_7;NGUY21-1_SAMN17524326_MAG_00000326-scaffold_43_8;NGUY21-1_SAMN17524326_MAG_00000326-scaffold_43_9;NGUY21-1_SAMN17524326_MAG_00000326-scaffold_43_10;NGUY21-1_SAMN17524326_MAG_00000326-scaffold_43_11;NGUY21-1_SAMN17524326_MAG_00000326-scaffold_43_12;NGUY21-1_SAMN17524326_MAG_00000326-scaffold_43_13;NGUY21-1_SAMN17524326_MAG_00000326-scaffold_43_14;NGUY21-1_SAMN17524326_MAG_00000326-scaffold_43_15;NGUY21-1_SAMN17524326_MAG_00000326-scaffold_43_16;NGUY21-1_SAMN17524326_MAG_00000326-scaffold_43_17;NGUY21-1_SAMN17524326_MAG_00000326-scaffold_43_18;NGUY21-1_SAMN17524326_MAG_00000326-scaffold_43_19;NGUY21-1_SAMN17524326_MAG_00000326-scaffold_43_20;NGUY21-1_SAMN17524326_MAG_00000326-scaffold_43_21;NGUY21-1_SAMN17524326_MAG_00000326-scaffold_43_22;NGUY21-1_SAMN17524326_MAG_00000326-scaffold_43_23;NGUY21-1_SAMN17524326_MAG_00000326-scaffold_43_24;NGUY21-1_SAMN17524326_MAG_00000326-scaffold_43_25;NGUY21-1_SAMN17524326_MAG_00000326-scaffold_43_26;NGUY21-1_SAMN17524326_MAG_00000326-scaffold_43_27;NGUY21-1_SAMN17524326_MAG_00000326-scaffold_43_28	NGUY21-1_SAMN17524326_MAG_00000326-scaffold_43_18	NGUY21-1_SAMN17524326_MAG_00000326-scaffold_43_8;NGUY21-1_SAMN17524326_MAG_00000326-scaffold_43_21			NGUY21-1_SAMN17524326_MAG_00000326-scaffold_43_19
EXTERNAL-MAGS	SAMN17524326	NGUY21-1_SAMN17524326_MAG_00000326	NGUY21-1_SAMN17524326_MAG_00000326-scaffold_46.region001.gbk	NGUY21-1_SAMN17524326_MAG_00000326-scaffold_46	NGUY21-1_SAMN17524326_MAG_00000326-scaffold_46-biosynth_1	10903	FALSE	RiPP-like	1	single	1	RiPP-like	11	NGUY21-1_SAMN17524326_MAG_00000326-scaffold_46_2;NGUY21-1_SAMN17524326_MAG_00000326-scaffold_46_3;NGUY21-1_SAMN17524326_MAG_00000326-scaffold_46_4;NGUY21-1_SAMN17524326_MAG_00000326-scaffold_46_5;NGUY21-1_SAMN17524326_MAG_00000326-scaffold_46_6;NGUY21-1_SAMN17524326_MAG_00000326-scaffold_46_7;NGUY21-1_SAMN17524326_MAG_00000326-scaffold_46_8;NGUY21-1_SAMN17524326_MAG_00000326-scaffold_46_9;NGUY21-1_SAMN17524326_MAG_00000326-scaffold_46_10;NGUY21-1_SAMN17524326_MAG_00000326-scaffold_46_11;NGUY21-1_SAMN17524326_MAG_00000326-scaffold_46_12	NGUY21-1_SAMN17524326_MAG_00000326-scaffold_46_8	NGUY21-1_SAMN17524326_MAG_00000326-scaffold_46_5
EXTERNAL-MAGS	SAMN17524326	NGUY21-1_SAMN17524326_MAG_00000329	NGUY21-1_SAMN17524326_MAG_00000329-scaffold_1.region001.gbk	NGUY21-1_SAMN17524326_MAG_00000329-scaffold_1	NGUY21-1_SAMN17524326_MAG_00000329-scaffold_1-biosynth_1	47125	FALSE	T1PKS	1	single	1	T1PKS	39	NGUY21-1_SAMN17524326_MAG_00000329-scaffold_1_23;NGUY21-1_SAMN17524326_MAG_00000329-scaffold_1_24;NGUY21-1_SAMN17524326_MAG_00000329-scaffold_1_25;NGUY21-1_SAMN17524326_MAG_00000329-scaffold_1_26;NGUY21-1_SAMN17524326_MAG_00000329-scaffold_1_27;NGUY21-1_SAMN17524326_MAG_00000329-scaffold_1_28;NGUY21-1_SAMN17524326_MAG_00000329-scaffold_1_29;NGUY21-1_SAMN17524326_MAG_00000329-scaffold_1_30;NGUY21-1_SAMN17524326_MAG_00000329-scaffold_1_31;NGUY21-1_SAMN17524326_MAG_00000329-scaffold_1_32;NGUY21-1_SAMN17524326_MAG_00000329-scaffold_1_33;NGUY21-1_SAMN17524326_MAG_00000329-scaffold_1_34;NGUY21-1_SAMN17524326_MAG_00000329-scaffold_1_35;NGUY21-1_SAMN17524326_MAG_00000329-scaffold_1_36;NGUY21-1_SAMN17524326_MAG_00000329-scaffold_1_37;NGUY21-1_SAMN17524326_MAG_00000329-scaffold_1_38;NGUY21-1_SAMN17524326_MAG_00000329-scaffold_1_39;NGUY21-1_SAMN17524326_MAG_00000329-scaffold_1_40;NGUY21-1_SAMN17524326_MAG_00000329-scaffold_1_41;NGUY21-1_SAMN17524326_MAG_00000329-scaffold_1_42;NGUY21-1_SAMN17524326_MAG_00000329-scaffold_1_43;NGUY21-1_SAMN17524326_MAG_00000329-scaffold_1_44;NGUY21-1_SAMN17524326_MAG_00000329-scaffold_1_45;NGUY21-1_SAMN17524326_MAG_00000329-scaffold_1_46;NGUY21-1_SAMN17524326_MAG_00000329-scaffold_1_47;NGUY21-1_SAMN17524326_MAG_00000329-scaffold_1_48;NGUY21-1_SAMN17524326_MAG_00000329-scaffold_1_49;NGUY21-1_SAMN17524326_MAG_00000329-scaffold_1_50;NGUY21-1_SAMN17524326_MAG_00000329-scaffold_1_51;NGUY21-1_SAMN17524326_MAG_00000329-scaffold_1_52;NGUY21-1_SAMN17524326_MAG_00000329-scaffold_1_53;NGUY21-1_SAMN17524326_MAG_00000329-scaffold_1_54;NGUY21-1_SAMN17524326_MAG_00000329-scaffold_1_55;NGUY21-1_SAMN17524326_MAG_00000329-scaffold_1_56;NGUY21-1_SAMN17524326_MAG_00000329-scaffold_1_57;NGUY21-1_SAMN17524326_MAG_00000329-scaffold_1_58;NGUY21-1_SAMN17524326_MAG_00000329-scaffold_1_59;NGUY21-1_SAMN17524326_MAG_00000329-scaffold_1_60;NGUY21-1_SAMN17524326_MAG_00000329-scaffold_1_61	NGUY21-1_SAMN17524326_MAG_00000329-scaffold_1_42	NGUY21-1_SAMN17524326_MAG_00000329-scaffold_1_24;NGUY21-1_SAMN17524326_MAG_00000329-scaffold_1_30;NGUY21-1_SAMN17524326_MAG_00000329-scaffold_1_32;NGUY21-1_SAMN17524326_MAG_00000329-scaffold_1_40;NGUY21-1_SAMN17524326_MAG_00000329-scaffold_1_41;NGUY21-1_SAMN17524326_MAG_00000329-scaffold_1_53	NGUY21-1_SAMN17524326_MAG_00000329-scaffold_1_52		NGUY21-1_SAMN17524326_MAG_00000329-scaffold_1_27;NGUY21-1_SAMN17524326_MAG_00000329-scaffold_1_28;NGUY21-1_SAMN17524326_MAG_00000329-scaffold_1_29;NGUY21-1_SAMN17524326_MAG_00000329-scaffold_1_44;NGUY21-1_SAMN17524326_MAG_00000329-scaffold_1_45;NGUY21-1_SAMN17524326_MAG_00000329-scaffold_1_54;NGUY21-1_SAMN17524326_MAG_00000329-scaffold_1_55;NGUY21-1_SAMN17524326_MAG_00000329-scaffold_1_56;NGUY21-1_SAMN17524326_MAG_00000329-scaffold_1_61
EXTERNAL-MAGS	SAMN17524326	NGUY21-1_SAMN17524326_MAG_00000372	NGUY21-1_SAMN17524326_MAG_00000372-scaffold_3.region001.gbk	NGUY21-1_SAMN17524326_MAG_00000372-scaffold_3	NGUY21-1_SAMN17524326_MAG_00000372-scaffold_3-biosynth_1	16147	TRUE	terpene	1	single	1	terpene	11	NGUY21-1_SAMN17524326_MAG_00000372-scaffold_3_1;NGUY21-1_SAMN17524326_MAG_00000372-scaffold_3_2;NGUY21-1_SAMN17524326_MAG_00000372-scaffold_3_3;NGUY21-1_SAMN17524326_MAG_00000372-scaffold_3_4;NGUY21-1_SAMN17524326_MAG_00000372-scaffold_3_5;NGUY21-1_SAMN17524326_MAG_00000372-scaffold_3_6;NGUY21-1_SAMN17524326_MAG_00000372-scaffold_3_7;NGUY21-1_SAMN17524326_MAG_00000372-scaffold_3_8;NGUY21-1_SAMN17524326_MAG_00000372-scaffold_3_9;NGUY21-1_SAMN17524326_MAG_00000372-scaffold_3_10;NGUY21-1_SAMN17524326_MAG_00000372-scaffold_3_11	NGUY21-1_SAMN17524326_MAG_00000372-scaffold_3_6	NGUY21-1_SAMN17524326_MAG_00000372-scaffold_3_3			NGUY21-1_SAMN17524326_MAG_00000372-scaffold_3_7;NGUY21-1_SAMN17524326_MAG_00000372-scaffold_3_8;NGUY21-1_SAMN17524326_MAG_00000372-scaffold_3_9;NGUY21-1_SAMN17524326_MAG_00000372-scaffold_3_10;NGUY21-1_SAMN17524326_MAG_00000372-scaffold_3_11
EXTERNAL-MAGS	SAMN17524326	NGUY21-1_SAMN17524326_MAG_00000379	NGUY21-1_SAMN17524326_MAG_00000379-scaffold_2.region001.gbk	NGUY21-1_SAMN17524326_MAG_00000379-scaffold_2	NGUY21-1_SAMN17524326_MAG_00000379-scaffold_2-biosynth_1	24464	TRUE	NRPS-like	1	single	1	NRPS-like	15	NGUY21-1_SAMN17524326_MAG_00000379-scaffold_2_128;NGUY21-1_SAMN17524326_MAG_00000379-scaffold_2_129;NGUY21-1_SAMN17524326_MAG_00000379-scaffold_2_130;NGUY21-1_SAMN17524326_MAG_00000379-scaffold_2_131;NGUY21-1_SAMN17524326_MAG_00000379-scaffold_2_132;NGUY21-1_SAMN17524326_MAG_00000379-scaffold_2_133;NGUY21-1_SAMN17524326_MAG_00000379-scaffold_2_134;NGUY21-1_SAMN17524326_MAG_00000379-scaffold_2_135;NGUY21-1_SAMN17524326_MAG_00000379-scaffold_2_136;NGUY21-1_SAMN17524326_MAG_00000379-scaffold_2_137;NGUY21-1_SAMN17524326_MAG_00000379-scaffold_2_138;NGUY21-1_SAMN17524326_MAG_00000379-scaffold_2_139;NGUY21-1_SAMN17524326_MAG_00000379-scaffold_2_140;NGUY21-1_SAMN17524326_MAG_00000379-scaffold_2_141;NGUY21-1_SAMN17524326_MAG_00000379-scaffold_2_142	NGUY21-1_SAMN17524326_MAG_00000379-scaffold_2_142		NGUY21-1_SAMN17524326_MAG_00000379-scaffold_2_128;NGUY21-1_SAMN17524326_MAG_00000379-scaffold_2_129
EXTERNAL-MAGS	SAMN17524326	NGUY21-1_SAMN17524326_MAG_00000379	NGUY21-1_SAMN17524326_MAG_00000379-scaffold_21.region001.gbk	NGUY21-1_SAMN17524326_MAG_00000379-scaffold_21	NGUY21-1_SAMN17524326_MAG_00000379-scaffold_21-biosynth_1	17650	TRUE	RRE-containing	1	single	1	RRE-containing	14	NGUY21-1_SAMN17524326_MAG_00000379-scaffold_21_1;NGUY21-1_SAMN17524326_MAG_00000379-scaffold_21_2;NGUY21-1_SAMN17524326_MAG_00000379-scaffold_21_3;NGUY21-1_SAMN17524326_MAG_00000379-scaffold_21_4;NGUY21-1_SAMN17524326_MAG_00000379-scaffold_21_5;NGUY21-1_SAMN17524326_MAG_00000379-scaffold_21_6;NGUY21-1_SAMN17524326_MAG_00000379-scaffold_21_7;NGUY21-1_SAMN17524326_MAG_00000379-scaffold_21_8;NGUY21-1_SAMN17524326_MAG_00000379-scaffold_21_9;NGUY21-1_SAMN17524326_MAG_00000379-scaffold_21_10;NGUY21-1_SAMN17524326_MAG_00000379-scaffold_21_11;NGUY21-1_SAMN17524326_MAG_00000379-scaffold_21_12;NGUY21-1_SAMN17524326_MAG_00000379-scaffold_21_13;NGUY21-1_SAMN17524326_MAG_00000379-scaffold_21_14	NGUY21-1_SAMN17524326_MAG_00000379-scaffold_21_9	NGUY21-1_SAMN17524326_MAG_00000379-scaffold_21_5;NGUY21-1_SAMN17524326_MAG_00000379-scaffold_21_7			NGUY21-1_SAMN17524326_MAG_00000379-scaffold_21_8
EXTERNAL-MAGS	SAMN17524326	NGUY21-1_SAMN17524326_MAG_00000379	NGUY21-1_SAMN17524326_MAG_00000379-scaffold_37.region001.gbk	NGUY21-1_SAMN17524326_MAG_00000379-scaffold_37	NGUY21-1_SAMN17524326_MAG_00000379-scaffold_37-biosynth_1	11843	TRUE	terpene	1	single	1	terpene	5	NGUY21-1_SAMN17524326_MAG_00000379-scaffold_37_1;NGUY21-1_SAMN17524326_MAG_00000379-scaffold_37_2;NGUY21-1_SAMN17524326_MAG_00000379-scaffold_37_3;NGUY21-1_SAMN17524326_MAG_00000379-scaffold_37_4;NGUY21-1_SAMN17524326_MAG_00000379-scaffold_37_5	NGUY21-1_SAMN17524326_MAG_00000379-scaffold_37_1	NGUY21-1_SAMN17524326_MAG_00000379-scaffold_37_2
EXTERNAL-MAGS	SAMN17524326	NGUY21-1_SAMN17524326_MAG_00000379	NGUY21-1_SAMN17524326_MAG_00000379-scaffold_38.region001.gbk	NGUY21-1_SAMN17524326_MAG_00000379-scaffold_38	NGUY21-1_SAMN17524326_MAG_00000379-scaffold_38-biosynth_1	41923	FALSE	ladderane	1	single	1	ladderane	43	NGUY21-1_SAMN17524326_MAG_00000379-scaffold_38_4;NGUY21-1_SAMN17524326_MAG_00000379-scaffold_38_5;NGUY21-1_SAMN17524326_MAG_00000379-scaffold_38_6;NGUY21-1_SAMN17524326_MAG_00000379-scaffold_38_7;NGUY21-1_SAMN17524326_MAG_00000379-scaffold_38_8;NGUY21-1_SAMN17524326_MAG_00000379-scaffold_38_9;NGUY21-1_SAMN17524326_MAG_00000379-scaffold_38_10;NGUY21-1_SAMN17524326_MAG_00000379-scaffold_38_11;NGUY21-1_SAMN17524326_MAG_00000379-scaffold_38_12;NGUY21-1_SAMN17524326_MAG_00000379-scaffold_38_13;NGUY21-1_SAMN17524326_MAG_00000379-scaffold_38_14;NGUY21-1_SAMN17524326_MAG_00000379-scaffold_38_15;NGUY21-1_SAMN17524326_MAG_00000379-scaffold_38_16;NGUY21-1_SAMN17524326_MAG_00000379-scaffold_38_17;NGUY21-1_SAMN17524326_MAG_00000379-scaffold_38_18;NGUY21-1_SAMN17524326_MAG_00000379-scaffold_38_19;NGUY21-1_SAMN17524326_MAG_00000379-scaffold_38_20;NGUY21-1_SAMN17524326_MAG_00000379-scaffold_38_21;NGUY21-1_SAMN17524326_MAG_00000379-scaffold_38_22;NGUY21-1_SAMN17524326_MAG_00000379-scaffold_38_23;NGUY21-1_SAMN17524326_MAG_00000379-scaffold_38_24;NGUY21-1_SAMN17524326_MAG_00000379-scaffold_38_25;NGUY21-1_SAMN17524326_MAG_00000379-scaffold_38_26;NGUY21-1_SAMN17524326_MAG_00000379-scaffold_38_27;NGUY21-1_SAMN17524326_MAG_00000379-scaffold_38_28;NGUY21-1_SAMN17524326_MAG_00000379-scaffold_38_29;NGUY21-1_SAMN17524326_MAG_00000379-scaffold_38_30;NGUY21-1_SAMN17524326_MAG_00000379-scaffold_38_31;NGUY21-1_SAMN17524326_MAG_00000379-scaffold_38_32;NGUY21-1_SAMN17524326_MAG_00000379-scaffold_38_33;NGUY21-1_SAMN17524326_MAG_00000379-scaffold_38_34;NGUY21-1_SAMN17524326_MAG_00000379-scaffold_38_35;NGUY21-1_SAMN17524326_MAG_00000379-scaffold_38_36;NGUY21-1_SAMN17524326_MAG_00000379-scaffold_38_37;NGUY21-1_SAMN17524326_MAG_00000379-scaffold_38_38;NGUY21-1_SAMN17524326_MAG_00000379-scaffold_38_39;NGUY21-1_SAMN17524326_MAG_00000379-scaffold_38_40;NGUY21-1_SAMN17524326_MAG_00000379-scaffold_38_41;NGUY21-1_SAMN17524326_MAG_00000379-scaffold_38_42;NGUY21-1_SAMN17524326_MAG_00000379-scaffold_38_43;NGUY21-1_SAMN17524326_MAG_00000379-scaffold_38_44;NGUY21-1_SAMN17524326_MAG_00000379-scaffold_38_45;NGUY21-1_SAMN17524326_MAG_00000379-scaffold_38_46	NGUY21-1_SAMN17524326_MAG_00000379-scaffold_38_27	NGUY21-1_SAMN17524326_MAG_00000379-scaffold_38_8;NGUY21-1_SAMN17524326_MAG_00000379-scaffold_38_26;NGUY21-1_SAMN17524326_MAG_00000379-scaffold_38_31	NGUY21-1_SAMN17524326_MAG_00000379-scaffold_38_20
EXTERNAL-MAGS	SAMN17524326	NGUY21-1_SAMN17524326_MAG_00000385	NGUY21-1_SAMN17524326_MAG_00000385-scaffold_22.region001.gbk	NGUY21-1_SAMN17524326_MAG_00000385-scaffold_22	NGUY21-1_SAMN17524326_MAG_00000385-scaffold_22-biosynth_1	13941	TRUE	terpene	1	single	1	terpene	11	NGUY21-1_SAMN17524326_MAG_00000385-scaffold_22_1;NGUY21-1_SAMN17524326_MAG_00000385-scaffold_22_2;NGUY21-1_SAMN17524326_MAG_00000385-scaffold_22_3;NGUY21-1_SAMN17524326_MAG_00000385-scaffold_22_4;NGUY21-1_SAMN17524326_MAG_00000385-scaffold_22_5;NGUY21-1_SAMN17524326_MAG_00000385-scaffold_22_6;NGUY21-1_SAMN17524326_MAG_00000385-scaffold_22_7;NGUY21-1_SAMN17524326_MAG_00000385-scaffold_22_8;NGUY21-1_SAMN17524326_MAG_00000385-scaffold_22_9;NGUY21-1_SAMN17524326_MAG_00000385-scaffold_22_10;NGUY21-1_SAMN17524326_MAG_00000385-scaffold_22_11	NGUY21-1_SAMN17524326_MAG_00000385-scaffold_22_2	NGUY21-1_SAMN17524326_MAG_00000385-scaffold_22_3;NGUY21-1_SAMN17524326_MAG_00000385-scaffold_22_6
EXTERNAL-MAGS	SAMN17524326	NGUY21-1_SAMN17524326_MAG_00000385	NGUY21-1_SAMN17524326_MAG_00000385-scaffold_96.region001.gbk	NGUY21-1_SAMN17524326_MAG_00000385-scaffold_96	NGUY21-1_SAMN17524326_MAG_00000385-scaffold_96-biosynth_1	8724	TRUE	terpene	1	single	1	terpene	7	NGUY21-1_SAMN17524326_MAG_00000385-scaffold_96_1;NGUY21-1_SAMN17524326_MAG_00000385-scaffold_96_2;NGUY21-1_SAMN17524326_MAG_00000385-scaffold_96_3;NGUY21-1_SAMN17524326_MAG_00000385-scaffold_96_4;NGUY21-1_SAMN17524326_MAG_00000385-scaffold_96_5;NGUY21-1_SAMN17524326_MAG_00000385-scaffold_96_6;NGUY21-1_SAMN17524326_MAG_00000385-scaffold_96_7	NGUY21-1_SAMN17524326_MAG_00000385-scaffold_96_6	NGUY21-1_SAMN17524326_MAG_00000385-scaffold_96_1;NGUY21-1_SAMN17524326_MAG_00000385-scaffold_96_4;NGUY21-1_SAMN17524326_MAG_00000385-scaffold_96_5
EXTERNAL-MAGS	SAMN17524326	NGUY21-1_SAMN17524326_MAG_00000394	NGUY21-1_SAMN17524326_MAG_00000394-scaffold_1.region001.gbk	NGUY21-1_SAMN17524326_MAG_00000394-scaffold_1	NGUY21-1_SAMN17524326_MAG_00000394-scaffold_1-biosynth_1	47119	FALSE	T1PKS	1	single	1	T1PKS	25	NGUY21-1_SAMN17524326_MAG_00000394-scaffold_1_135;NGUY21-1_SAMN17524326_MAG_00000394-scaffold_1_136;NGUY21-1_SAMN17524326_MAG_00000394-scaffold_1_137;NGUY21-1_SAMN17524326_MAG_00000394-scaffold_1_138;NGUY21-1_SAMN17524326_MAG_00000394-scaffold_1_139;NGUY21-1_SAMN17524326_MAG_00000394-scaffold_1_140;NGUY21-1_SAMN17524326_MAG_00000394-scaffold_1_141;NGUY21-1_SAMN17524326_MAG_00000394-scaffold_1_142;NGUY21-1_SAMN17524326_MAG_00000394-scaffold_1_143;NGUY21-1_SAMN17524326_MAG_00000394-scaffold_1_144;NGUY21-1_SAMN17524326_MAG_00000394-scaffold_1_145;NGUY21-1_SAMN17524326_MAG_00000394-scaffold_1_146;NGUY21-1_SAMN17524326_MAG_00000394-scaffold_1_147;NGUY21-1_SAMN17524326_MAG_00000394-scaffold_1_148;NGUY21-1_SAMN17524326_MAG_00000394-scaffold_1_149;NGUY21-1_SAMN17524326_MAG_00000394-scaffold_1_150;NGUY21-1_SAMN17524326_MAG_00000394-scaffold_1_151;NGUY21-1_SAMN17524326_MAG_00000394-scaffold_1_152;NGUY21-1_SAMN17524326_MAG_00000394-scaffold_1_153;NGUY21-1_SAMN17524326_MAG_00000394-scaffold_1_154;NGUY21-1_SAMN17524326_MAG_00000394-scaffold_1_155;NGUY21-1_SAMN17524326_MAG_00000394-scaffold_1_156;NGUY21-1_SAMN17524326_MAG_00000394-scaffold_1_157;NGUY21-1_SAMN17524326_MAG_00000394-scaffold_1_158;NGUY21-1_SAMN17524326_MAG_00000394-scaffold_1_159	NGUY21-1_SAMN17524326_MAG_00000394-scaffold_1_146	NGUY21-1_SAMN17524326_MAG_00000394-scaffold_1_141;NGUY21-1_SAMN17524326_MAG_00000394-scaffold_1_144;NGUY21-1_SAMN17524326_MAG_00000394-scaffold_1_147;NGUY21-1_SAMN17524326_MAG_00000394-scaffold_1_148;NGUY21-1_SAMN17524326_MAG_00000394-scaffold_1_151;NGUY21-1_SAMN17524326_MAG_00000394-scaffold_1_155	NGUY21-1_SAMN17524326_MAG_00000394-scaffold_1_135		NGUY21-1_SAMN17524326_MAG_00000394-scaffold_1_138
EXTERNAL-MAGS	SAMN17524326	NGUY21-1_SAMN17524326_MAG_00000424	NGUY21-1_SAMN17524326_MAG_00000424-scaffold_4.region001.gbk	NGUY21-1_SAMN17524326_MAG_00000424-scaffold_4	NGUY21-1_SAMN17524326_MAG_00000424-scaffold_4-biosynth_1	50272	FALSE	T1PKS	1	single	1	T1PKS	38	NGUY21-1_SAMN17524326_MAG_00000424-scaffold_4_112;NGUY21-1_SAMN17524326_MAG_00000424-scaffold_4_113;NGUY21-1_SAMN17524326_MAG_00000424-scaffold_4_114;NGUY21-1_SAMN17524326_MAG_00000424-scaffold_4_115;NGUY21-1_SAMN17524326_MAG_00000424-scaffold_4_116;NGUY21-1_SAMN17524326_MAG_00000424-scaffold_4_117;NGUY21-1_SAMN17524326_MAG_00000424-scaffold_4_118;NGUY21-1_SAMN17524326_MAG_00000424-scaffold_4_119;NGUY21-1_SAMN17524326_MAG_00000424-scaffold_4_120;NGUY21-1_SAMN17524326_MAG_00000424-scaffold_4_121;NGUY21-1_SAMN17524326_MAG_00000424-scaffold_4_122;NGUY21-1_SAMN17524326_MAG_00000424-scaffold_4_123;NGUY21-1_SAMN17524326_MAG_00000424-scaffold_4_124;NGUY21-1_SAMN17524326_MAG_00000424-scaffold_4_125;NGUY21-1_SAMN17524326_MAG_00000424-scaffold_4_126;NGUY21-1_SAMN17524326_MAG_00000424-scaffold_4_127;NGUY21-1_SAMN17524326_MAG_00000424-scaffold_4_128;NGUY21-1_SAMN17524326_MAG_00000424-scaffold_4_129;NGUY21-1_SAMN17524326_MAG_00000424-scaffold_4_130;NGUY21-1_SAMN17524326_MAG_00000424-scaffold_4_131;NGUY21-1_SAMN17524326_MAG_00000424-scaffold_4_132;NGUY21-1_SAMN17524326_MAG_00000424-scaffold_4_133;NGUY21-1_SAMN17524326_MAG_00000424-scaffold_4_134;NGUY21-1_SAMN17524326_MAG_00000424-scaffold_4_135;NGUY21-1_SAMN17524326_MAG_00000424-scaffold_4_136;NGUY21-1_SAMN17524326_MAG_00000424-scaffold_4_137;NGUY21-1_SAMN17524326_MAG_00000424-scaffold_4_138;NGUY21-1_SAMN17524326_MAG_00000424-scaffold_4_139;NGUY21-1_SAMN17524326_MAG_00000424-scaffold_4_140;NGUY21-1_SAMN17524326_MAG_00000424-scaffold_4_141;NGUY21-1_SAMN17524326_MAG_00000424-scaffold_4_142;NGUY21-1_SAMN17524326_MAG_00000424-scaffold_4_143;NGUY21-1_SAMN17524326_MAG_00000424-scaffold_4_144;NGUY21-1_SAMN17524326_MAG_00000424-scaffold_4_145;NGUY21-1_SAMN17524326_MAG_00000424-scaffold_4_146;NGUY21-1_SAMN17524326_MAG_00000424-scaffold_4_147;NGUY21-1_SAMN17524326_MAG_00000424-scaffold_4_148;NGUY21-1_SAMN17524326_MAG_00000424-scaffold_4_149	NGUY21-1_SAMN17524326_MAG_00000424-scaffold_4_130	NGUY21-1_SAMN17524326_MAG_00000424-scaffold_4_113;NGUY21-1_SAMN17524326_MAG_00000424-scaffold_4_122;NGUY21-1_SAMN17524326_MAG_00000424-scaffold_4_131;NGUY21-1_SAMN17524326_MAG_00000424-scaffold_4_132;NGUY21-1_SAMN17524326_MAG_00000424-scaffold_4_133;NGUY21-1_SAMN17524326_MAG_00000424-scaffold_4_148;NGUY21-1_SAMN17524326_MAG_00000424-scaffold_4_149			NGUY21-1_SAMN17524326_MAG_00000424-scaffold_4_114;NGUY21-1_SAMN17524326_MAG_00000424-scaffold_4_117;NGUY21-1_SAMN17524326_MAG_00000424-scaffold_4_138;NGUY21-1_SAMN17524326_MAG_00000424-scaffold_4_139;NGUY21-1_SAMN17524326_MAG_00000424-scaffold_4_143
EXTERNAL-MAGS	SAMN17524326	NGUY21-1_SAMN17524326_MAG_00000424	NGUY21-1_SAMN17524326_MAG_00000424-scaffold_5.region001.gbk	NGUY21-1_SAMN17524326_MAG_00000424-scaffold_5	NGUY21-1_SAMN17524326_MAG_00000424-scaffold_5-biosynth_1	25121	FALSE	terpene	1	single	1	terpene	18	NGUY21-1_SAMN17524326_MAG_00000424-scaffold_5_22;NGUY21-1_SAMN17524326_MAG_00000424-scaffold_5_23;NGUY21-1_SAMN17524326_MAG_00000424-scaffold_5_24;NGUY21-1_SAMN17524326_MAG_00000424-scaffold_5_25;NGUY21-1_SAMN17524326_MAG_00000424-scaffold_5_26;NGUY21-1_SAMN17524326_MAG_00000424-scaffold_5_27;NGUY21-1_SAMN17524326_MAG_00000424-scaffold_5_28;NGUY21-1_SAMN17524326_MAG_00000424-scaffold_5_29;NGUY21-1_SAMN17524326_MAG_00000424-scaffold_5_30;NGUY21-1_SAMN17524326_MAG_00000424-scaffold_5_31;NGUY21-1_SAMN17524326_MAG_00000424-scaffold_5_32;NGUY21-1_SAMN17524326_MAG_00000424-scaffold_5_33;NGUY21-1_SAMN17524326_MAG_00000424-scaffold_5_34;NGUY21-1_SAMN17524326_MAG_00000424-scaffold_5_35;NGUY21-1_SAMN17524326_MAG_00000424-scaffold_5_36;NGUY21-1_SAMN17524326_MAG_00000424-scaffold_5_37;NGUY21-1_SAMN17524326_MAG_00000424-scaffold_5_38;NGUY21-1_SAMN17524326_MAG_00000424-scaffold_5_39	NGUY21-1_SAMN17524326_MAG_00000424-scaffold_5_29;NGUY21-1_SAMN17524326_MAG_00000424-scaffold_5_31;NGUY21-1_SAMN17524326_MAG_00000424-scaffold_5_32	NGUY21-1_SAMN17524326_MAG_00000424-scaffold_5_26;NGUY21-1_SAMN17524326_MAG_00000424-scaffold_5_28;NGUY21-1_SAMN17524326_MAG_00000424-scaffold_5_30;NGUY21-1_SAMN17524326_MAG_00000424-scaffold_5_35
EXTERNAL-MAGS	SAMN17524326	NGUY21-1_SAMN17524326_MAG_00000448	NGUY21-1_SAMN17524326_MAG_00000448-scaffold_1.region001.gbk	NGUY21-1_SAMN17524326_MAG_00000448-scaffold_1	NGUY21-1_SAMN17524326_MAG_00000448-scaffold_1-biosynth_1	17672	TRUE	terpene	1	single	1	terpene	18	NGUY21-1_SAMN17524326_MAG_00000448-scaffold_1_492;NGUY21-1_SAMN17524326_MAG_00000448-scaffold_1_493;NGUY21-1_SAMN17524326_MAG_00000448-scaffold_1_494;NGUY21-1_SAMN17524326_MAG_00000448-scaffold_1_495;NGUY21-1_SAMN17524326_MAG_00000448-scaffold_1_496;NGUY21-1_SAMN17524326_MAG_00000448-scaffold_1_497;NGUY21-1_SAMN17524326_MAG_00000448-scaffold_1_498;NGUY21-1_SAMN17524326_MAG_00000448-scaffold_1_499;NGUY21-1_SAMN17524326_MAG_00000448-scaffold_1_500;NGUY21-1_SAMN17524326_MAG_00000448-scaffold_1_501;NGUY21-1_SAMN17524326_MAG_00000448-scaffold_1_502;NGUY21-1_SAMN17524326_MAG_00000448-scaffold_1_503;NGUY21-1_SAMN17524326_MAG_00000448-scaffold_1_504;NGUY21-1_SAMN17524326_MAG_00000448-scaffold_1_505;NGUY21-1_SAMN17524326_MAG_00000448-scaffold_1_506;NGUY21-1_SAMN17524326_MAG_00000448-scaffold_1_507;NGUY21-1_SAMN17524326_MAG_00000448-scaffold_1_508;NGUY21-1_SAMN17524326_MAG_00000448-scaffold_1_509	NGUY21-1_SAMN17524326_MAG_00000448-scaffold_1_504;NGUY21-1_SAMN17524326_MAG_00000448-scaffold_1_505	NGUY21-1_SAMN17524326_MAG_00000448-scaffold_1_495;NGUY21-1_SAMN17524326_MAG_00000448-scaffold_1_496;NGUY21-1_SAMN17524326_MAG_00000448-scaffold_1_500;NGUY21-1_SAMN17524326_MAG_00000448-scaffold_1_501;NGUY21-1_SAMN17524326_MAG_00000448-scaffold_1_503;NGUY21-1_SAMN17524326_MAG_00000448-scaffold_1_507			NGUY21-1_SAMN17524326_MAG_00000448-scaffold_1_509
EXTERNAL-MAGS	SAMN17524326	NGUY21-1_SAMN17524326_MAG_00000448	NGUY21-1_SAMN17524326_MAG_00000448-scaffold_3.region001.gbk	NGUY21-1_SAMN17524326_MAG_00000448-scaffold_3	NGUY21-1_SAMN17524326_MAG_00000448-scaffold_3-biosynth_1	32103	TRUE	T1PKS	1	single	1	T1PKS	17	NGUY21-1_SAMN17524326_MAG_00000448-scaffold_3_205;NGUY21-1_SAMN17524326_MAG_00000448-scaffold_3_206;NGUY21-1_SAMN17524326_MAG_00000448-scaffold_3_207;NGUY21-1_SAMN17524326_MAG_00000448-scaffold_3_208;NGUY21-1_SAMN17524326_MAG_00000448-scaffold_3_209;NGUY21-1_SAMN17524326_MAG_00000448-scaffold_3_210;NGUY21-1_SAMN17524326_MAG_00000448-scaffold_3_211;NGUY21-1_SAMN17524326_MAG_00000448-scaffold_3_212;NGUY21-1_SAMN17524326_MAG_00000448-scaffold_3_213;NGUY21-1_SAMN17524326_MAG_00000448-scaffold_3_214;NGUY21-1_SAMN17524326_MAG_00000448-scaffold_3_215;NGUY21-1_SAMN17524326_MAG_00000448-scaffold_3_216;NGUY21-1_SAMN17524326_MAG_00000448-scaffold_3_217;NGUY21-1_SAMN17524326_MAG_00000448-scaffold_3_218;NGUY21-1_SAMN17524326_MAG_00000448-scaffold_3_219;NGUY21-1_SAMN17524326_MAG_00000448-scaffold_3_220;NGUY21-1_SAMN17524326_MAG_00000448-scaffold_3_221	NGUY21-1_SAMN17524326_MAG_00000448-scaffold_3_219	NGUY21-1_SAMN17524326_MAG_00000448-scaffold_3_208;NGUY21-1_SAMN17524326_MAG_00000448-scaffold_3_209;NGUY21-1_SAMN17524326_MAG_00000448-scaffold_3_212;NGUY21-1_SAMN17524326_MAG_00000448-scaffold_3_213;NGUY21-1_SAMN17524326_MAG_00000448-scaffold_3_216;NGUY21-1_SAMN17524326_MAG_00000448-scaffold_3_217;NGUY21-1_SAMN17524326_MAG_00000448-scaffold_3_218	NGUY21-1_SAMN17524326_MAG_00000448-scaffold_3_214		NGUY21-1_SAMN17524326_MAG_00000448-scaffold_3_206;NGUY21-1_SAMN17524326_MAG_00000448-scaffold_3_207;NGUY21-1_SAMN17524326_MAG_00000448-scaffold_3_215
EXTERNAL-MAGS	SAMN17524326	NGUY21-1_SAMN17524326_MAG_00000474	NGUY21-1_SAMN17524326_MAG_00000474-scaffold_1.region001.gbk	NGUY21-1_SAMN17524326_MAG_00000474-scaffold_1	NGUY21-1_SAMN17524326_MAG_00000474-scaffold_1-biosynth_1	53444	FALSE	terpene;NRPS-like	3	neighbouring;single;single	2	terpene;NRPS-like	39	NGUY21-1_SAMN17524326_MAG_00000474-scaffold_1_540;NGUY21-1_SAMN17524326_MAG_00000474-scaffold_1_541;NGUY21-1_SAMN17524326_MAG_00000474-scaffold_1_542;NGUY21-1_SAMN17524326_MAG_00000474-scaffold_1_543;NGUY21-1_SAMN17524326_MAG_00000474-scaffold_1_544;NGUY21-1_SAMN17524326_MAG_00000474-scaffold_1_545;NGUY21-1_SAMN17524326_MAG_00000474-scaffold_1_546;NGUY21-1_SAMN17524326_MAG_00000474-scaffold_1_547;NGUY21-1_SAMN17524326_MAG_00000474-scaffold_1_548;NGUY21-1_SAMN17524326_MAG_00000474-scaffold_1_549;NGUY21-1_SAMN17524326_MAG_00000474-scaffold_1_550;NGUY21-1_SAMN17524326_MAG_00000474-scaffold_1_551;NGUY21-1_SAMN17524326_MAG_00000474-scaffold_1_552;NGUY21-1_SAMN17524326_MAG_00000474-scaffold_1_553;NGUY21-1_SAMN17524326_MAG_00000474-scaffold_1_554;NGUY21-1_SAMN17524326_MAG_00000474-scaffold_1_555;NGUY21-1_SAMN17524326_MAG_00000474-scaffold_1_556;NGUY21-1_SAMN17524326_MAG_00000474-scaffold_1_557;NGUY21-1_SAMN17524326_MAG_00000474-scaffold_1_558;NGUY21-1_SAMN17524326_MAG_00000474-scaffold_1_559;NGUY21-1_SAMN17524326_MAG_00000474-scaffold_1_560;NGUY21-1_SAMN17524326_MAG_00000474-scaffold_1_561;NGUY21-1_SAMN17524326_MAG_00000474-scaffold_1_562;NGUY21-1_SAMN17524326_MAG_00000474-scaffold_1_563;NGUY21-1_SAMN17524326_MAG_00000474-scaffold_1_564;NGUY21-1_SAMN17524326_MAG_00000474-scaffold_1_565;NGUY21-1_SAMN17524326_MAG_00000474-scaffold_1_566;NGUY21-1_SAMN17524326_MAG_00000474-scaffold_1_567;NGUY21-1_SAMN17524326_MAG_00000474-scaffold_1_568;NGUY21-1_SAMN17524326_MAG_00000474-scaffold_1_569;NGUY21-1_SAMN17524326_MAG_00000474-scaffold_1_570;NGUY21-1_SAMN17524326_MAG_00000474-scaffold_1_571;NGUY21-1_SAMN17524326_MAG_00000474-scaffold_1_572;NGUY21-1_SAMN17524326_MAG_00000474-scaffold_1_573;NGUY21-1_SAMN17524326_MAG_00000474-scaffold_1_574;NGUY21-1_SAMN17524326_MAG_00000474-scaffold_1_575;NGUY21-1_SAMN17524326_MAG_00000474-scaffold_1_576;NGUY21-1_SAMN17524326_MAG_00000474-scaffold_1_577;NGUY21-1_SAMN17524326_MAG_00000474-scaffold_1_578	NGUY21-1_SAMN17524326_MAG_00000474-scaffold_1_550;NGUY21-1_SAMN17524326_MAG_00000474-scaffold_1_551;NGUY21-1_SAMN17524326_MAG_00000474-scaffold_1_563	NGUY21-1_SAMN17524326_MAG_00000474-scaffold_1_541;NGUY21-1_SAMN17524326_MAG_00000474-scaffold_1_549;NGUY21-1_SAMN17524326_MAG_00000474-scaffold_1_561;NGUY21-1_SAMN17524326_MAG_00000474-scaffold_1_573			NGUY21-1_SAMN17524326_MAG_00000474-scaffold_1_545
EXTERNAL-MAGS	SAMN17524326	NGUY21-1_SAMN17524326_MAG_00000474	NGUY21-1_SAMN17524326_MAG_00000474-scaffold_2.region001.gbk	NGUY21-1_SAMN17524326_MAG_00000474-scaffold_2	NGUY21-1_SAMN17524326_MAG_00000474-scaffold_2-biosynth_1	45801	TRUE	T1PKS	1	single	1	T1PKS	32	NGUY21-1_SAMN17524326_MAG_00000474-scaffold_2_349;NGUY21-1_SAMN17524326_MAG_00000474-scaffold_2_350;NGUY21-1_SAMN17524326_MAG_00000474-scaffold_2_351;NGUY21-1_SAMN17524326_MAG_00000474-scaffold_2_352;NGUY21-1_SAMN17524326_MAG_00000474-scaffold_2_353;NGUY21-1_SAMN17524326_MAG_00000474-scaffold_2_354;NGUY21-1_SAMN17524326_MAG_00000474-scaffold_2_355;NGUY21-1_SAMN17524326_MAG_00000474-scaffold_2_356;NGUY21-1_SAMN17524326_MAG_00000474-scaffold_2_357;NGUY21-1_SAMN17524326_MAG_00000474-scaffold_2_358;NGUY21-1_SAMN17524326_MAG_00000474-scaffold_2_359;NGUY21-1_SAMN17524326_MAG_00000474-scaffold_2_360;NGUY21-1_SAMN17524326_MAG_00000474-scaffold_2_361;NGUY21-1_SAMN17524326_MAG_00000474-scaffold_2_362;NGUY21-1_SAMN17524326_MAG_00000474-scaffold_2_363;NGUY21-1_SAMN17524326_MAG_00000474-scaffold_2_364;NGUY21-1_SAMN17524326_MAG_00000474-scaffold_2_365;NGUY21-1_SAMN17524326_MAG_00000474-scaffold_2_366;NGUY21-1_SAMN17524326_MAG_00000474-scaffold_2_367;NGUY21-1_SAMN17524326_MAG_00000474-scaffold_2_368;NGUY21-1_SAMN17524326_MAG_00000474-scaffold_2_369;NGUY21-1_SAMN17524326_MAG_00000474-scaffold_2_370;NGUY21-1_SAMN17524326_MAG_00000474-scaffold_2_371;NGUY21-1_SAMN17524326_MAG_00000474-scaffold_2_372;NGUY21-1_SAMN17524326_MAG_00000474-scaffold_2_373;NGUY21-1_SAMN17524326_MAG_00000474-scaffold_2_374;NGUY21-1_SAMN17524326_MAG_00000474-scaffold_2_375;NGUY21-1_SAMN17524326_MAG_00000474-scaffold_2_376;NGUY21-1_SAMN17524326_MAG_00000474-scaffold_2_377;NGUY21-1_SAMN17524326_MAG_00000474-scaffold_2_378;NGUY21-1_SAMN17524326_MAG_00000474-scaffold_2_379;NGUY21-1_SAMN17524326_MAG_00000474-scaffold_2_380	NGUY21-1_SAMN17524326_MAG_00000474-scaffold_2_367	NGUY21-1_SAMN17524326_MAG_00000474-scaffold_2_355;NGUY21-1_SAMN17524326_MAG_00000474-scaffold_2_356;NGUY21-1_SAMN17524326_MAG_00000474-scaffold_2_364;NGUY21-1_SAMN17524326_MAG_00000474-scaffold_2_365;NGUY21-1_SAMN17524326_MAG_00000474-scaffold_2_366;NGUY21-1_SAMN17524326_MAG_00000474-scaffold_2_372	NGUY21-1_SAMN17524326_MAG_00000474-scaffold_2_371;NGUY21-1_SAMN17524326_MAG_00000474-scaffold_2_376
EXTERNAL-MAGS	SAMN17524326	NGUY21-1_SAMN17524326_MAG_00000475	NGUY21-1_SAMN17524326_MAG_00000475-scaffold_1.region001.gbk	NGUY21-1_SAMN17524326_MAG_00000475-scaffold_1	NGUY21-1_SAMN17524326_MAG_00000475-scaffold_1-biosynth_1	36582	TRUE	oligosaccharide	1	single	1	oligosaccharide	28	NGUY21-1_SAMN17524326_MAG_00000475-scaffold_1_1;NGUY21-1_SAMN17524326_MAG_00000475-scaffold_1_2;NGUY21-1_SAMN17524326_MAG_00000475-scaffold_1_3;NGUY21-1_SAMN17524326_MAG_00000475-scaffold_1_4;NGUY21-1_SAMN17524326_MAG_00000475-scaffold_1_5;NGUY21-1_SAMN17524326_MAG_00000475-scaffold_1_6;NGUY21-1_SAMN17524326_MAG_00000475-scaffold_1_7;NGUY21-1_SAMN17524326_MAG_00000475-scaffold_1_8;NGUY21-1_SAMN17524326_MAG_00000475-scaffold_1_9;NGUY21-1_SAMN17524326_MAG_00000475-scaffold_1_10;NGUY21-1_SAMN17524326_MAG_00000475-scaffold_1_11;NGUY21-1_SAMN17524326_MAG_00000475-scaffold_1_12;NGUY21-1_SAMN17524326_MAG_00000475-scaffold_1_13;NGUY21-1_SAMN17524326_MAG_00000475-scaffold_1_14;NGUY21-1_SAMN17524326_MAG_00000475-scaffold_1_15;NGUY21-1_SAMN17524326_MAG_00000475-scaffold_1_16;NGUY21-1_SAMN17524326_MAG_00000475-scaffold_1_17;NGUY21-1_SAMN17524326_MAG_00000475-scaffold_1_18;NGUY21-1_SAMN17524326_MAG_00000475-scaffold_1_19;NGUY21-1_SAMN17524326_MAG_00000475-scaffold_1_20;NGUY21-1_SAMN17524326_MAG_00000475-scaffold_1_21;NGUY21-1_SAMN17524326_MAG_00000475-scaffold_1_22;NGUY21-1_SAMN17524326_MAG_00000475-scaffold_1_23;NGUY21-1_SAMN17524326_MAG_00000475-scaffold_1_24;NGUY21-1_SAMN17524326_MAG_00000475-scaffold_1_25;NGUY21-1_SAMN17524326_MAG_00000475-scaffold_1_26;NGUY21-1_SAMN17524326_MAG_00000475-scaffold_1_27;NGUY21-1_SAMN17524326_MAG_00000475-scaffold_1_28	NGUY21-1_SAMN17524326_MAG_00000475-scaffold_1_6;NGUY21-1_SAMN17524326_MAG_00000475-scaffold_1_20;NGUY21-1_SAMN17524326_MAG_00000475-scaffold_1_21	NGUY21-1_SAMN17524326_MAG_00000475-scaffold_1_4;NGUY21-1_SAMN17524326_MAG_00000475-scaffold_1_18;NGUY21-1_SAMN17524326_MAG_00000475-scaffold_1_23;NGUY21-1_SAMN17524326_MAG_00000475-scaffold_1_24;NGUY21-1_SAMN17524326_MAG_00000475-scaffold_1_27			NGUY21-1_SAMN17524326_MAG_00000475-scaffold_1_5
EXTERNAL-MAGS	SAMN17524326	NGUY21-1_SAMN17524326_MAG_00000482	NGUY21-1_SAMN17524326_MAG_00000482-scaffold_1.region001.gbk	NGUY21-1_SAMN17524326_MAG_00000482-scaffold_1	NGUY21-1_SAMN17524326_MAG_00000482-scaffold_1-biosynth_1	22172	FALSE	redox-cofactor	1	single	1	redox-cofactor	25	NGUY21-1_SAMN17524326_MAG_00000482-scaffold_1_62;NGUY21-1_SAMN17524326_MAG_00000482-scaffold_1_63;NGUY21-1_SAMN17524326_MAG_00000482-scaffold_1_64;NGUY21-1_SAMN17524326_MAG_00000482-scaffold_1_65;NGUY21-1_SAMN17524326_MAG_00000482-scaffold_1_66;NGUY21-1_SAMN17524326_MAG_00000482-scaffold_1_67;NGUY21-1_SAMN17524326_MAG_00000482-scaffold_1_68;NGUY21-1_SAMN17524326_MAG_00000482-scaffold_1_69;NGUY21-1_SAMN17524326_MAG_00000482-scaffold_1_70;NGUY21-1_SAMN17524326_MAG_00000482-scaffold_1_71;NGUY21-1_SAMN17524326_MAG_00000482-scaffold_1_72;NGUY21-1_SAMN17524326_MAG_00000482-scaffold_1_73;NGUY21-1_SAMN17524326_MAG_00000482-scaffold_1_74;NGUY21-1_SAMN17524326_MAG_00000482-scaffold_1_75;NGUY21-1_SAMN17524326_MAG_00000482-scaffold_1_76;NGUY21-1_SAMN17524326_MAG_00000482-scaffold_1_77;NGUY21-1_SAMN17524326_MAG_00000482-scaffold_1_78;NGUY21-1_SAMN17524326_MAG_00000482-scaffold_1_79;NGUY21-1_SAMN17524326_MAG_00000482-scaffold_1_80;NGUY21-1_SAMN17524326_MAG_00000482-scaffold_1_81;NGUY21-1_SAMN17524326_MAG_00000482-scaffold_1_82;NGUY21-1_SAMN17524326_MAG_00000482-scaffold_1_83;NGUY21-1_SAMN17524326_MAG_00000482-scaffold_1_84;NGUY21-1_SAMN17524326_MAG_00000482-scaffold_1_85;NGUY21-1_SAMN17524326_MAG_00000482-scaffold_1_86	NGUY21-1_SAMN17524326_MAG_00000482-scaffold_1_73;NGUY21-1_SAMN17524326_MAG_00000482-scaffold_1_74;NGUY21-1_SAMN17524326_MAG_00000482-scaffold_1_75	NGUY21-1_SAMN17524326_MAG_00000482-scaffold_1_63;NGUY21-1_SAMN17524326_MAG_00000482-scaffold_1_81;NGUY21-1_SAMN17524326_MAG_00000482-scaffold_1_82;NGUY21-1_SAMN17524326_MAG_00000482-scaffold_1_83;NGUY21-1_SAMN17524326_MAG_00000482-scaffold_1_86			NGUY21-1_SAMN17524326_MAG_00000482-scaffold_1_76;NGUY21-1_SAMN17524326_MAG_00000482-scaffold_1_77
EXTERNAL-MAGS	SAMN17524326	NGUY21-1_SAMN17524326_MAG_00000482	NGUY21-1_SAMN17524326_MAG_00000482-scaffold_3.region001.gbk	NGUY21-1_SAMN17524326_MAG_00000482-scaffold_3	NGUY21-1_SAMN17524326_MAG_00000482-scaffold_3-biosynth_1	50429	FALSE	T1PKS	1	single	1	T1PKS	32	NGUY21-1_SAMN17524326_MAG_00000482-scaffold_3_96;NGUY21-1_SAMN17524326_MAG_00000482-scaffold_3_97;NGUY21-1_SAMN17524326_MAG_00000482-scaffold_3_98;NGUY21-1_SAMN17524326_MAG_00000482-scaffold_3_99;NGUY21-1_SAMN17524326_MAG_00000482-scaffold_3_100;NGUY21-1_SAMN17524326_MAG_00000482-scaffold_3_101;NGUY21-1_SAMN17524326_MAG_00000482-scaffold_3_102;NGUY21-1_SAMN17524326_MAG_00000482-scaffold_3_103;NGUY21-1_SAMN17524326_MAG_00000482-scaffold_3_104;NGUY21-1_SAMN17524326_MAG_00000482-scaffold_3_105;NGUY21-1_SAMN17524326_MAG_00000482-scaffold_3_106;NGUY21-1_SAMN17524326_MAG_00000482-scaffold_3_107;NGUY21-1_SAMN17524326_MAG_00000482-scaffold_3_108;NGUY21-1_SAMN17524326_MAG_00000482-scaffold_3_109;NGUY21-1_SAMN17524326_MAG_00000482-scaffold_3_110;NGUY21-1_SAMN17524326_MAG_00000482-scaffold_3_111;NGUY21-1_SAMN17524326_MAG_00000482-scaffold_3_112;NGUY21-1_SAMN17524326_MAG_00000482-scaffold_3_113;NGUY21-1_SAMN17524326_MAG_00000482-scaffold_3_114;NGUY21-1_SAMN17524326_MAG_00000482-scaffold_3_115;NGUY21-1_SAMN17524326_MAG_00000482-scaffold_3_116;NGUY21-1_SAMN17524326_MAG_00000482-scaffold_3_117;NGUY21-1_SAMN17524326_MAG_00000482-scaffold_3_118;NGUY21-1_SAMN17524326_MAG_00000482-scaffold_3_119;NGUY21-1_SAMN17524326_MAG_00000482-scaffold_3_120;NGUY21-1_SAMN17524326_MAG_00000482-scaffold_3_121;NGUY21-1_SAMN17524326_MAG_00000482-scaffold_3_122;NGUY21-1_SAMN17524326_MAG_00000482-scaffold_3_123;NGUY21-1_SAMN17524326_MAG_00000482-scaffold_3_124;NGUY21-1_SAMN17524326_MAG_00000482-scaffold_3_125;NGUY21-1_SAMN17524326_MAG_00000482-scaffold_3_126;NGUY21-1_SAMN17524326_MAG_00000482-scaffold_3_127	NGUY21-1_SAMN17524326_MAG_00000482-scaffold_3_112;NGUY21-1_SAMN17524326_MAG_00000482-scaffold_3_113	NGUY21-1_SAMN17524326_MAG_00000482-scaffold_3_96;NGUY21-1_SAMN17524326_MAG_00000482-scaffold_3_114;NGUY21-1_SAMN17524326_MAG_00000482-scaffold_3_115;NGUY21-1_SAMN17524326_MAG_00000482-scaffold_3_116			NGUY21-1_SAMN17524326_MAG_00000482-scaffold_3_117
EXTERNAL-MAGS	SAMN17524326	NGUY21-1_SAMN17524326_MAG_00000482	NGUY21-1_SAMN17524326_MAG_00000482-scaffold_4.region001.gbk	NGUY21-1_SAMN17524326_MAG_00000482-scaffold_4	NGUY21-1_SAMN17524326_MAG_00000482-scaffold_4-biosynth_1	21110	FALSE	terpene	1	single	1	terpene	20	NGUY21-1_SAMN17524326_MAG_00000482-scaffold_4_31;NGUY21-1_SAMN17524326_MAG_00000482-scaffold_4_32;NGUY21-1_SAMN17524326_MAG_00000482-scaffold_4_33;NGUY21-1_SAMN17524326_MAG_00000482-scaffold_4_34;NGUY21-1_SAMN17524326_MAG_00000482-scaffold_4_35;NGUY21-1_SAMN17524326_MAG_00000482-scaffold_4_36;NGUY21-1_SAMN17524326_MAG_00000482-scaffold_4_37;NGUY21-1_SAMN17524326_MAG_00000482-scaffold_4_38;NGUY21-1_SAMN17524326_MAG_00000482-scaffold_4_39;NGUY21-1_SAMN17524326_MAG_00000482-scaffold_4_40;NGUY21-1_SAMN17524326_MAG_00000482-scaffold_4_41;NGUY21-1_SAMN17524326_MAG_00000482-scaffold_4_42;NGUY21-1_SAMN17524326_MAG_00000482-scaffold_4_43;NGUY21-1_SAMN17524326_MAG_00000482-scaffold_4_44;NGUY21-1_SAMN17524326_MAG_00000482-scaffold_4_45;NGUY21-1_SAMN17524326_MAG_00000482-scaffold_4_46;NGUY21-1_SAMN17524326_MAG_00000482-scaffold_4_47;NGUY21-1_SAMN17524326_MAG_00000482-scaffold_4_48;NGUY21-1_SAMN17524326_MAG_00000482-scaffold_4_49;NGUY21-1_SAMN17524326_MAG_00000482-scaffold_4_50	NGUY21-1_SAMN17524326_MAG_00000482-scaffold_4_40	NGUY21-1_SAMN17524326_MAG_00000482-scaffold_4_32;NGUY21-1_SAMN17524326_MAG_00000482-scaffold_4_39			NGUY21-1_SAMN17524326_MAG_00000482-scaffold_4_45
EXTERNAL-MAGS	SAMN17524326	NGUY21-1_SAMN17524326_MAG_00000549	NGUY21-1_SAMN17524326_MAG_00000549-scaffold_2.region001.gbk	NGUY21-1_SAMN17524326_MAG_00000549-scaffold_2	NGUY21-1_SAMN17524326_MAG_00000549-scaffold_2-biosynth_1	20876	FALSE	terpene	1	single	1	terpene	22	NGUY21-1_SAMN17524326_MAG_00000549-scaffold_2_10;NGUY21-1_SAMN17524326_MAG_00000549-scaffold_2_11;NGUY21-1_SAMN17524326_MAG_00000549-scaffold_2_12;NGUY21-1_SAMN17524326_MAG_00000549-scaffold_2_13;NGUY21-1_SAMN17524326_MAG_00000549-scaffold_2_14;NGUY21-1_SAMN17524326_MAG_00000549-scaffold_2_15;NGUY21-1_SAMN17524326_MAG_00000549-scaffold_2_16;NGUY21-1_SAMN17524326_MAG_00000549-scaffold_2_17;NGUY21-1_SAMN17524326_MAG_00000549-scaffold_2_18;NGUY21-1_SAMN17524326_MAG_00000549-scaffold_2_19;NGUY21-1_SAMN17524326_MAG_00000549-scaffold_2_20;NGUY21-1_SAMN17524326_MAG_00000549-scaffold_2_21;NGUY21-1_SAMN17524326_MAG_00000549-scaffold_2_22;NGUY21-1_SAMN17524326_MAG_00000549-scaffold_2_23;NGUY21-1_SAMN17524326_MAG_00000549-scaffold_2_24;NGUY21-1_SAMN17524326_MAG_00000549-scaffold_2_25;NGUY21-1_SAMN17524326_MAG_00000549-scaffold_2_26;NGUY21-1_SAMN17524326_MAG_00000549-scaffold_2_27;NGUY21-1_SAMN17524326_MAG_00000549-scaffold_2_28;NGUY21-1_SAMN17524326_MAG_00000549-scaffold_2_29;NGUY21-1_SAMN17524326_MAG_00000549-scaffold_2_30;NGUY21-1_SAMN17524326_MAG_00000549-scaffold_2_31	NGUY21-1_SAMN17524326_MAG_00000549-scaffold_2_21	NGUY21-1_SAMN17524326_MAG_00000549-scaffold_2_20;NGUY21-1_SAMN17524326_MAG_00000549-scaffold_2_22;NGUY21-1_SAMN17524326_MAG_00000549-scaffold_2_23;NGUY21-1_SAMN17524326_MAG_00000549-scaffold_2_26			NGUY21-1_SAMN17524326_MAG_00000549-scaffold_2_29
EXTERNAL-MAGS	SAMN17524326	NGUY21-1_SAMN17524326_MAG_00000550	NGUY21-1_SAMN17524326_MAG_00000550-scaffold_1.region001.gbk	NGUY21-1_SAMN17524326_MAG_00000550-scaffold_1	NGUY21-1_SAMN17524326_MAG_00000550-scaffold_1-biosynth_1	19338	FALSE	proteusin	1	single	1	proteusin	17	NGUY21-1_SAMN17524326_MAG_00000550-scaffold_1_64;NGUY21-1_SAMN17524326_MAG_00000550-scaffold_1_65;NGUY21-1_SAMN17524326_MAG_00000550-scaffold_1_66;NGUY21-1_SAMN17524326_MAG_00000550-scaffold_1_67;NGUY21-1_SAMN17524326_MAG_00000550-scaffold_1_68;NGUY21-1_SAMN17524326_MAG_00000550-scaffold_1_69;NGUY21-1_SAMN17524326_MAG_00000550-scaffold_1_70;NGUY21-1_SAMN17524326_MAG_00000550-scaffold_1_71;NGUY21-1_SAMN17524326_MAG_00000550-scaffold_1_72;NGUY21-1_SAMN17524326_MAG_00000550-scaffold_1_73;NGUY21-1_SAMN17524326_MAG_00000550-scaffold_1_74;NGUY21-1_SAMN17524326_MAG_00000550-scaffold_1_75;NGUY21-1_SAMN17524326_MAG_00000550-scaffold_1_76;NGUY21-1_SAMN17524326_MAG_00000550-scaffold_1_77;NGUY21-1_SAMN17524326_MAG_00000550-scaffold_1_78;NGUY21-1_SAMN17524326_MAG_00000550-scaffold_1_79;NGUY21-1_SAMN17524326_MAG_00000550-scaffold_1_80	NGUY21-1_SAMN17524326_MAG_00000550-scaffold_1_69	NGUY21-1_SAMN17524326_MAG_00000550-scaffold_1_74			NGUY21-1_SAMN17524326_MAG_00000550-scaffold_1_66;NGUY21-1_SAMN17524326_MAG_00000550-scaffold_1_67
EXTERNAL-MAGS	SAMN17524326	NGUY21-1_SAMN17524326_MAG_00000550	NGUY21-1_SAMN17524326_MAG_00000550-scaffold_1.region002.gbk	NGUY21-1_SAMN17524326_MAG_00000550-scaffold_1	NGUY21-1_SAMN17524326_MAG_00000550-scaffold_1-biosynth_2	53522	FALSE	T1PKS;RiPP-like	3	neighbouring;single;single	2	T1PKS;RiPP-like	41	NGUY21-1_SAMN17524326_MAG_00000550-scaffold_1_351;NGUY21-1_SAMN17524326_MAG_00000550-scaffold_1_352;NGUY21-1_SAMN17524326_MAG_00000550-scaffold_1_353;NGUY21-1_SAMN17524326_MAG_00000550-scaffold_1_354;NGUY21-1_SAMN17524326_MAG_00000550-scaffold_1_355;NGUY21-1_SAMN17524326_MAG_00000550-scaffold_1_356;NGUY21-1_SAMN17524326_MAG_00000550-scaffold_1_357;NGUY21-1_SAMN17524326_MAG_00000550-scaffold_1_358;NGUY21-1_SAMN17524326_MAG_00000550-scaffold_1_359;NGUY21-1_SAMN17524326_MAG_00000550-scaffold_1_360;NGUY21-1_SAMN17524326_MAG_00000550-scaffold_1_361;NGUY21-1_SAMN17524326_MAG_00000550-scaffold_1_362;NGUY21-1_SAMN17524326_MAG_00000550-scaffold_1_363;NGUY21-1_SAMN17524326_MAG_00000550-scaffold_1_364;NGUY21-1_SAMN17524326_MAG_00000550-scaffold_1_365;NGUY21-1_SAMN17524326_MAG_00000550-scaffold_1_366;NGUY21-1_SAMN17524326_MAG_00000550-scaffold_1_367;NGUY21-1_SAMN17524326_MAG_00000550-scaffold_1_368;NGUY21-1_SAMN17524326_MAG_00000550-scaffold_1_369;NGUY21-1_SAMN17524326_MAG_00000550-scaffold_1_370;NGUY21-1_SAMN17524326_MAG_00000550-scaffold_1_371;NGUY21-1_SAMN17524326_MAG_00000550-scaffold_1_372;NGUY21-1_SAMN17524326_MAG_00000550-scaffold_1_373;NGUY21-1_SAMN17524326_MAG_00000550-scaffold_1_374;NGUY21-1_SAMN17524326_MAG_00000550-scaffold_1_375;NGUY21-1_SAMN17524326_MAG_00000550-scaffold_1_376;NGUY21-1_SAMN17524326_MAG_00000550-scaffold_1_377;NGUY21-1_SAMN17524326_MAG_00000550-scaffold_1_378;NGUY21-1_SAMN17524326_MAG_00000550-scaffold_1_379;NGUY21-1_SAMN17524326_MAG_00000550-scaffold_1_380;NGUY21-1_SAMN17524326_MAG_00000550-scaffold_1_381;NGUY21-1_SAMN17524326_MAG_00000550-scaffold_1_382;NGUY21-1_SAMN17524326_MAG_00000550-scaffold_1_383;NGUY21-1_SAMN17524326_MAG_00000550-scaffold_1_384;NGUY21-1_SAMN17524326_MAG_00000550-scaffold_1_385;NGUY21-1_SAMN17524326_MAG_00000550-scaffold_1_386;NGUY21-1_SAMN17524326_MAG_00000550-scaffold_1_387;NGUY21-1_SAMN17524326_MAG_00000550-scaffold_1_388;NGUY21-1_SAMN17524326_MAG_00000550-scaffold_1_389;NGUY21-1_SAMN17524326_MAG_00000550-scaffold_1_390;NGUY21-1_SAMN17524326_MAG_00000550-scaffold_1_391	NGUY21-1_SAMN17524326_MAG_00000550-scaffold_1_367;NGUY21-1_SAMN17524326_MAG_00000550-scaffold_1_385	NGUY21-1_SAMN17524326_MAG_00000550-scaffold_1_352;NGUY21-1_SAMN17524326_MAG_00000550-scaffold_1_353;NGUY21-1_SAMN17524326_MAG_00000550-scaffold_1_368;NGUY21-1_SAMN17524326_MAG_00000550-scaffold_1_369;NGUY21-1_SAMN17524326_MAG_00000550-scaffold_1_370;NGUY21-1_SAMN17524326_MAG_00000550-scaffold_1_371;NGUY21-1_SAMN17524326_MAG_00000550-scaffold_1_372;NGUY21-1_SAMN17524326_MAG_00000550-scaffold_1_373;NGUY21-1_SAMN17524326_MAG_00000550-scaffold_1_390	NGUY21-1_SAMN17524326_MAG_00000550-scaffold_1_361		NGUY21-1_SAMN17524326_MAG_00000550-scaffold_1_359
EXTERNAL-MAGS	SAMN17524326	NGUY21-1_SAMN17524326_MAG_00000550	NGUY21-1_SAMN17524326_MAG_00000550-scaffold_1.region003.gbk	NGUY21-1_SAMN17524326_MAG_00000550-scaffold_1	NGUY21-1_SAMN17524326_MAG_00000550-scaffold_1-biosynth_3	23811	FALSE	RRE-containing;proteusin	3	neighbouring;single;single	2	RRE-containing;proteusin	13	NGUY21-1_SAMN17524326_MAG_00000550-scaffold_1_762;NGUY21-1_SAMN17524326_MAG_00000550-scaffold_1_763;NGUY21-1_SAMN17524326_MAG_00000550-scaffold_1_764;NGUY21-1_SAMN17524326_MAG_00000550-scaffold_1_765;NGUY21-1_SAMN17524326_MAG_00000550-scaffold_1_766;NGUY21-1_SAMN17524326_MAG_00000550-scaffold_1_767;NGUY21-1_SAMN17524326_MAG_00000550-scaffold_1_768;NGUY21-1_SAMN17524326_MAG_00000550-scaffold_1_769;NGUY21-1_SAMN17524326_MAG_00000550-scaffold_1_770;NGUY21-1_SAMN17524326_MAG_00000550-scaffold_1_771;NGUY21-1_SAMN17524326_MAG_00000550-scaffold_1_772;NGUY21-1_SAMN17524326_MAG_00000550-scaffold_1_773;NGUY21-1_SAMN17524326_MAG_00000550-scaffold_1_774	NGUY21-1_SAMN17524326_MAG_00000550-scaffold_1_767;NGUY21-1_SAMN17524326_MAG_00000550-scaffold_1_769	NGUY21-1_SAMN17524326_MAG_00000550-scaffold_1_770			NGUY21-1_SAMN17524326_MAG_00000550-scaffold_1_763;NGUY21-1_SAMN17524326_MAG_00000550-scaffold_1_764;NGUY21-1_SAMN17524326_MAG_00000550-scaffold_1_771;NGUY21-1_SAMN17524326_MAG_00000550-scaffold_1_772;NGUY21-1_SAMN17524326_MAG_00000550-scaffold_1_773
EXTERNAL-MAGS	SAMN17524326	NGUY21-1_SAMN17524326_MAG_00000550	NGUY21-1_SAMN17524326_MAG_00000550-scaffold_1.region004.gbk	NGUY21-1_SAMN17524326_MAG_00000550-scaffold_1	NGUY21-1_SAMN17524326_MAG_00000550-scaffold_1-biosynth_4	22221	FALSE	LAP	1	single	1	LAP	18	NGUY21-1_SAMN17524326_MAG_00000550-scaffold_1_1665;NGUY21-1_SAMN17524326_MAG_00000550-scaffold_1_1666;NGUY21-1_SAMN17524326_MAG_00000550-scaffold_1_1667;NGUY21-1_SAMN17524326_MAG_00000550-scaffold_1_1668;NGUY21-1_SAMN17524326_MAG_00000550-scaffold_1_1669;NGUY21-1_SAMN17524326_MAG_00000550-scaffold_1_1670;NGUY21-1_SAMN17524326_MAG_00000550-scaffold_1_1671;NGUY21-1_SAMN17524326_MAG_00000550-scaffold_1_1672;NGUY21-1_SAMN17524326_MAG_00000550-scaffold_1_1673;NGUY21-1_SAMN17524326_MAG_00000550-scaffold_1_1674;NGUY21-1_SAMN17524326_MAG_00000550-scaffold_1_1675;NGUY21-1_SAMN17524326_MAG_00000550-scaffold_1_1676;NGUY21-1_SAMN17524326_MAG_00000550-scaffold_1_1677;NGUY21-1_SAMN17524326_MAG_00000550-scaffold_1_1678;NGUY21-1_SAMN17524326_MAG_00000550-scaffold_1_1679;NGUY21-1_SAMN17524326_MAG_00000550-scaffold_1_1680;NGUY21-1_SAMN17524326_MAG_00000550-scaffold_1_1681;NGUY21-1_SAMN17524326_MAG_00000550-scaffold_1_1682	NGUY21-1_SAMN17524326_MAG_00000550-scaffold_1_1673;NGUY21-1_SAMN17524326_MAG_00000550-scaffold_1_1674	NGUY21-1_SAMN17524326_MAG_00000550-scaffold_1_1677;NGUY21-1_SAMN17524326_MAG_00000550-scaffold_1_1680;NGUY21-1_SAMN17524326_MAG_00000550-scaffold_1_1681	NGUY21-1_SAMN17524326_MAG_00000550-scaffold_1_1667;NGUY21-1_SAMN17524326_MAG_00000550-scaffold_1_1668		NGUY21-1_SAMN17524326_MAG_00000550-scaffold_1_1672
EXTERNAL-MAGS	SAMN17524326	NGUY21-1_SAMN17524326_MAG_00000550	NGUY21-1_SAMN17524326_MAG_00000550-scaffold_1.region005.gbk	NGUY21-1_SAMN17524326_MAG_00000550-scaffold_1	NGUY21-1_SAMN17524326_MAG_00000550-scaffold_1-biosynth_5	24439	FALSE	terpene	1	single	1	terpene	19	NGUY21-1_SAMN17524326_MAG_00000550-scaffold_1_2043;NGUY21-1_SAMN17524326_MAG_00000550-scaffold_1_2044;NGUY21-1_SAMN17524326_MAG_00000550-scaffold_1_2045;NGUY21-1_SAMN17524326_MAG_00000550-scaffold_1_2046;NGUY21-1_SAMN17524326_MAG_00000550-scaffold_1_2047;NGUY21-1_SAMN17524326_MAG_00000550-scaffold_1_2048;NGUY21-1_SAMN17524326_MAG_00000550-scaffold_1_2049;NGUY21-1_SAMN17524326_MAG_00000550-scaffold_1_2050;NGUY21-1_SAMN17524326_MAG_00000550-scaffold_1_2051;NGUY21-1_SAMN17524326_MAG_00000550-scaffold_1_2052;NGUY21-1_SAMN17524326_MAG_00000550-scaffold_1_2053;NGUY21-1_SAMN17524326_MAG_00000550-scaffold_1_2054;NGUY21-1_SAMN17524326_MAG_00000550-scaffold_1_2055;NGUY21-1_SAMN17524326_MAG_00000550-scaffold_1_2056;NGUY21-1_SAMN17524326_MAG_00000550-scaffold_1_2057;NGUY21-1_SAMN17524326_MAG_00000550-scaffold_1_2058;NGUY21-1_SAMN17524326_MAG_00000550-scaffold_1_2059;NGUY21-1_SAMN17524326_MAG_00000550-scaffold_1_2060;NGUY21-1_SAMN17524326_MAG_00000550-scaffold_1_2061	NGUY21-1_SAMN17524326_MAG_00000550-scaffold_1_2052;NGUY21-1_SAMN17524326_MAG_00000550-scaffold_1_2053	NGUY21-1_SAMN17524326_MAG_00000550-scaffold_1_2051;NGUY21-1_SAMN17524326_MAG_00000550-scaffold_1_2054;NGUY21-1_SAMN17524326_MAG_00000550-scaffold_1_2057;NGUY21-1_SAMN17524326_MAG_00000550-scaffold_1_2058			NGUY21-1_SAMN17524326_MAG_00000550-scaffold_1_2047;NGUY21-1_SAMN17524326_MAG_00000550-scaffold_1_2048
EXTERNAL-MAGS	SAMN17524326	NGUY21-1_SAMN17524326_MAG_00000551	NGUY21-1_SAMN17524326_MAG_00000551-scaffold_1.region001.gbk	NGUY21-1_SAMN17524326_MAG_00000551-scaffold_1	NGUY21-1_SAMN17524326_MAG_00000551-scaffold_1-biosynth_1	46966	FALSE	T1PKS	1	single	1	T1PKS	26	NGUY21-1_SAMN17524326_MAG_00000551-scaffold_1_105;NGUY21-1_SAMN17524326_MAG_00000551-scaffold_1_106;NGUY21-1_SAMN17524326_MAG_00000551-scaffold_1_107;NGUY21-1_SAMN17524326_MAG_00000551-scaffold_1_108;NGUY21-1_SAMN17524326_MAG_00000551-scaffold_1_109;NGUY21-1_SAMN17524326_MAG_00000551-scaffold_1_110;NGUY21-1_SAMN17524326_MAG_00000551-scaffold_1_111;NGUY21-1_SAMN17524326_MAG_00000551-scaffold_1_112;NGUY21-1_SAMN17524326_MAG_00000551-scaffold_1_113;NGUY21-1_SAMN17524326_MAG_00000551-scaffold_1_114;NGUY21-1_SAMN17524326_MAG_00000551-scaffold_1_115;NGUY21-1_SAMN17524326_MAG_00000551-scaffold_1_116;NGUY21-1_SAMN17524326_MAG_00000551-scaffold_1_117;NGUY21-1_SAMN17524326_MAG_00000551-scaffold_1_118;NGUY21-1_SAMN17524326_MAG_00000551-scaffold_1_119;NGUY21-1_SAMN17524326_MAG_00000551-scaffold_1_120;NGUY21-1_SAMN17524326_MAG_00000551-scaffold_1_121;NGUY21-1_SAMN17524326_MAG_00000551-scaffold_1_122;NGUY21-1_SAMN17524326_MAG_00000551-scaffold_1_123;NGUY21-1_SAMN17524326_MAG_00000551-scaffold_1_124;NGUY21-1_SAMN17524326_MAG_00000551-scaffold_1_125;NGUY21-1_SAMN17524326_MAG_00000551-scaffold_1_126;NGUY21-1_SAMN17524326_MAG_00000551-scaffold_1_127;NGUY21-1_SAMN17524326_MAG_00000551-scaffold_1_128;NGUY21-1_SAMN17524326_MAG_00000551-scaffold_1_129;NGUY21-1_SAMN17524326_MAG_00000551-scaffold_1_130	NGUY21-1_SAMN17524326_MAG_00000551-scaffold_1_115	NGUY21-1_SAMN17524326_MAG_00000551-scaffold_1_106;NGUY21-1_SAMN17524326_MAG_00000551-scaffold_1_108;NGUY21-1_SAMN17524326_MAG_00000551-scaffold_1_112;NGUY21-1_SAMN17524326_MAG_00000551-scaffold_1_114;NGUY21-1_SAMN17524326_MAG_00000551-scaffold_1_117;NGUY21-1_SAMN17524326_MAG_00000551-scaffold_1_127;NGUY21-1_SAMN17524326_MAG_00000551-scaffold_1_128			NGUY21-1_SAMN17524326_MAG_00000551-scaffold_1_122;NGUY21-1_SAMN17524326_MAG_00000551-scaffold_1_123
EXTERNAL-MAGS	SAMN17524326	NGUY21-1_SAMN17524326_MAG_00000551	NGUY21-1_SAMN17524326_MAG_00000551-scaffold_1.region002.gbk	NGUY21-1_SAMN17524326_MAG_00000551-scaffold_1	NGUY21-1_SAMN17524326_MAG_00000551-scaffold_1-biosynth_2	43642	FALSE	NRPS-like	1	single	1	NRPS-like	40	NGUY21-1_SAMN17524326_MAG_00000551-scaffold_1_174;NGUY21-1_SAMN17524326_MAG_00000551-scaffold_1_175;NGUY21-1_SAMN17524326_MAG_00000551-scaffold_1_176;NGUY21-1_SAMN17524326_MAG_00000551-scaffold_1_177;NGUY21-1_SAMN17524326_MAG_00000551-scaffold_1_178;NGUY21-1_SAMN17524326_MAG_00000551-scaffold_1_179;NGUY21-1_SAMN17524326_MAG_00000551-scaffold_1_180;NGUY21-1_SAMN17524326_MAG_00000551-scaffold_1_181;NGUY21-1_SAMN17524326_MAG_00000551-scaffold_1_182;NGUY21-1_SAMN17524326_MAG_00000551-scaffold_1_183;NGUY21-1_SAMN17524326_MAG_00000551-scaffold_1_184;NGUY21-1_SAMN17524326_MAG_00000551-scaffold_1_185;NGUY21-1_SAMN17524326_MAG_00000551-scaffold_1_186;NGUY21-1_SAMN17524326_MAG_00000551-scaffold_1_187;NGUY21-1_SAMN17524326_MAG_00000551-scaffold_1_188;NGUY21-1_SAMN17524326_MAG_00000551-scaffold_1_189;NGUY21-1_SAMN17524326_MAG_00000551-scaffold_1_190;NGUY21-1_SAMN17524326_MAG_00000551-scaffold_1_191;NGUY21-1_SAMN17524326_MAG_00000551-scaffold_1_192;NGUY21-1_SAMN17524326_MAG_00000551-scaffold_1_193;NGUY21-1_SAMN17524326_MAG_00000551-scaffold_1_194;NGUY21-1_SAMN17524326_MAG_00000551-scaffold_1_195;NGUY21-1_SAMN17524326_MAG_00000551-scaffold_1_196;NGUY21-1_SAMN17524326_MAG_00000551-scaffold_1_197;NGUY21-1_SAMN17524326_MAG_00000551-scaffold_1_198;NGUY21-1_SAMN17524326_MAG_00000551-scaffold_1_199;NGUY21-1_SAMN17524326_MAG_00000551-scaffold_1_200;NGUY21-1_SAMN17524326_MAG_00000551-scaffold_1_201;NGUY21-1_SAMN17524326_MAG_00000551-scaffold_1_202;NGUY21-1_SAMN17524326_MAG_00000551-scaffold_1_203;NGUY21-1_SAMN17524326_MAG_00000551-scaffold_1_204;NGUY21-1_SAMN17524326_MAG_00000551-scaffold_1_205;NGUY21-1_SAMN17524326_MAG_00000551-scaffold_1_206;NGUY21-1_SAMN17524326_MAG_00000551-scaffold_1_207;NGUY21-1_SAMN17524326_MAG_00000551-scaffold_1_208;NGUY21-1_SAMN17524326_MAG_00000551-scaffold_1_209;NGUY21-1_SAMN17524326_MAG_00000551-scaffold_1_210;NGUY21-1_SAMN17524326_MAG_00000551-scaffold_1_211;NGUY21-1_SAMN17524326_MAG_00000551-scaffold_1_212;NGUY21-1_SAMN17524326_MAG_00000551-scaffold_1_213	NGUY21-1_SAMN17524326_MAG_00000551-scaffold_1_192	NGUY21-1_SAMN17524326_MAG_00000551-scaffold_1_179;NGUY21-1_SAMN17524326_MAG_00000551-scaffold_1_180;NGUY21-1_SAMN17524326_MAG_00000551-scaffold_1_186;NGUY21-1_SAMN17524326_MAG_00000551-scaffold_1_189;NGUY21-1_SAMN17524326_MAG_00000551-scaffold_1_193;NGUY21-1_SAMN17524326_MAG_00000551-scaffold_1_195;NGUY21-1_SAMN17524326_MAG_00000551-scaffold_1_201;NGUY21-1_SAMN17524326_MAG_00000551-scaffold_1_210			NGUY21-1_SAMN17524326_MAG_00000551-scaffold_1_174
EXTERNAL-MAGS	SAMN17524326	NGUY21-1_SAMN17524326_MAG_00000551	NGUY21-1_SAMN17524326_MAG_00000551-scaffold_1.region003.gbk	NGUY21-1_SAMN17524326_MAG_00000551-scaffold_1	NGUY21-1_SAMN17524326_MAG_00000551-scaffold_1-biosynth_3	46324	FALSE	T1PKS	1	single	1	T1PKS	36	NGUY21-1_SAMN17524326_MAG_00000551-scaffold_1_1388;NGUY21-1_SAMN17524326_MAG_00000551-scaffold_1_1389;NGUY21-1_SAMN17524326_MAG_00000551-scaffold_1_1390;NGUY21-1_SAMN17524326_MAG_00000551-scaffold_1_1391;NGUY21-1_SAMN17524326_MAG_00000551-scaffold_1_1392;NGUY21-1_SAMN17524326_MAG_00000551-scaffold_1_1393;NGUY21-1_SAMN17524326_MAG_00000551-scaffold_1_1394;NGUY21-1_SAMN17524326_MAG_00000551-scaffold_1_1395;NGUY21-1_SAMN17524326_MAG_00000551-scaffold_1_1396;NGUY21-1_SAMN17524326_MAG_00000551-scaffold_1_1397;NGUY21-1_SAMN17524326_MAG_00000551-scaffold_1_1398;NGUY21-1_SAMN17524326_MAG_00000551-scaffold_1_1399;NGUY21-1_SAMN17524326_MAG_00000551-scaffold_1_1400;NGUY21-1_SAMN17524326_MAG_00000551-scaffold_1_1401;NGUY21-1_SAMN17524326_MAG_00000551-scaffold_1_1402;NGUY21-1_SAMN17524326_MAG_00000551-scaffold_1_1403;NGUY21-1_SAMN17524326_MAG_00000551-scaffold_1_1404;NGUY21-1_SAMN17524326_MAG_00000551-scaffold_1_1405;NGUY21-1_SAMN17524326_MAG_00000551-scaffold_1_1406;NGUY21-1_SAMN17524326_MAG_00000551-scaffold_1_1407;NGUY21-1_SAMN17524326_MAG_00000551-scaffold_1_1408;NGUY21-1_SAMN17524326_MAG_00000551-scaffold_1_1409;NGUY21-1_SAMN17524326_MAG_00000551-scaffold_1_1410;NGUY21-1_SAMN17524326_MAG_00000551-scaffold_1_1411;NGUY21-1_SAMN17524326_MAG_00000551-scaffold_1_1412;NGUY21-1_SAMN17524326_MAG_00000551-scaffold_1_1413;NGUY21-1_SAMN17524326_MAG_00000551-scaffold_1_1414;NGUY21-1_SAMN17524326_MAG_00000551-scaffold_1_1415;NGUY21-1_SAMN17524326_MAG_00000551-scaffold_1_1416;NGUY21-1_SAMN17524326_MAG_00000551-scaffold_1_1417;NGUY21-1_SAMN17524326_MAG_00000551-scaffold_1_1418;NGUY21-1_SAMN17524326_MAG_00000551-scaffold_1_1419;NGUY21-1_SAMN17524326_MAG_00000551-scaffold_1_1420;NGUY21-1_SAMN17524326_MAG_00000551-scaffold_1_1421;NGUY21-1_SAMN17524326_MAG_00000551-scaffold_1_1422;NGUY21-1_SAMN17524326_MAG_00000551-scaffold_1_1423	NGUY21-1_SAMN17524326_MAG_00000551-scaffold_1_1404	NGUY21-1_SAMN17524326_MAG_00000551-scaffold_1_1388;NGUY21-1_SAMN17524326_MAG_00000551-scaffold_1_1401;NGUY21-1_SAMN17524326_MAG_00000551-scaffold_1_1402;NGUY21-1_SAMN17524326_MAG_00000551-scaffold_1_1407;NGUY21-1_SAMN17524326_MAG_00000551-scaffold_1_1408;NGUY21-1_SAMN17524326_MAG_00000551-scaffold_1_1409;NGUY21-1_SAMN17524326_MAG_00000551-scaffold_1_1410;NGUY21-1_SAMN17524326_MAG_00000551-scaffold_1_1415;NGUY21-1_SAMN17524326_MAG_00000551-scaffold_1_1418;NGUY21-1_SAMN17524326_MAG_00000551-scaffold_1_1420;NGUY21-1_SAMN17524326_MAG_00000551-scaffold_1_1421;NGUY21-1_SAMN17524326_MAG_00000551-scaffold_1_1422			NGUY21-1_SAMN17524326_MAG_00000551-scaffold_1_1396;NGUY21-1_SAMN17524326_MAG_00000551-scaffold_1_1397;NGUY21-1_SAMN17524326_MAG_00000551-scaffold_1_1417
EXTERNAL-MAGS	SAMN17524326	NGUY21-1_SAMN17524326_MAG_00000551	NGUY21-1_SAMN17524326_MAG_00000551-scaffold_1.region004.gbk	NGUY21-1_SAMN17524326_MAG_00000551-scaffold_1	NGUY21-1_SAMN17524326_MAG_00000551-scaffold_1-biosynth_4	22758	FALSE	ranthipeptide	1	single	1	ranthipeptide	11	NGUY21-1_SAMN17524326_MAG_00000551-scaffold_1_1636;NGUY21-1_SAMN17524326_MAG_00000551-scaffold_1_1637;NGUY21-1_SAMN17524326_MAG_00000551-scaffold_1_1638;NGUY21-1_SAMN17524326_MAG_00000551-scaffold_1_1639;NGUY21-1_SAMN17524326_MAG_00000551-scaffold_1_1640;NGUY21-1_SAMN17524326_MAG_00000551-scaffold_1_1641;NGUY21-1_SAMN17524326_MAG_00000551-scaffold_1_1642;NGUY21-1_SAMN17524326_MAG_00000551-scaffold_1_1643;NGUY21-1_SAMN17524326_MAG_00000551-scaffold_1_1644;NGUY21-1_SAMN17524326_MAG_00000551-scaffold_1_1645;NGUY21-1_SAMN17524326_MAG_00000551-scaffold_1_1646	NGUY21-1_SAMN17524326_MAG_00000551-scaffold_1_1640;NGUY21-1_SAMN17524326_MAG_00000551-scaffold_1_1641;NGUY21-1_SAMN17524326_MAG_00000551-scaffold_1_1642	NGUY21-1_SAMN17524326_MAG_00000551-scaffold_1_1638;NGUY21-1_SAMN17524326_MAG_00000551-scaffold_1_1645	NGUY21-1_SAMN17524326_MAG_00000551-scaffold_1_1643		NGUY21-1_SAMN17524326_MAG_00000551-scaffold_1_1636;NGUY21-1_SAMN17524326_MAG_00000551-scaffold_1_1637;NGUY21-1_SAMN17524326_MAG_00000551-scaffold_1_1644;NGUY21-1_SAMN17524326_MAG_00000551-scaffold_1_1646
EXTERNAL-MAGS	SAMN17524326	NGUY21-1_SAMN17524326_MAG_00000551	NGUY21-1_SAMN17524326_MAG_00000551-scaffold_1.region005.gbk	NGUY21-1_SAMN17524326_MAG_00000551-scaffold_1	NGUY21-1_SAMN17524326_MAG_00000551-scaffold_1-biosynth_5	23892	FALSE	RRE-containing;proteusin	3	neighbouring;single;single	2	RRE-containing;proteusin	19	NGUY21-1_SAMN17524326_MAG_00000551-scaffold_1_1938;NGUY21-1_SAMN17524326_MAG_00000551-scaffold_1_1939;NGUY21-1_SAMN17524326_MAG_00000551-scaffold_1_1940;NGUY21-1_SAMN17524326_MAG_00000551-scaffold_1_1941;NGUY21-1_SAMN17524326_MAG_00000551-scaffold_1_1942;NGUY21-1_SAMN17524326_MAG_00000551-scaffold_1_1943;NGUY21-1_SAMN17524326_MAG_00000551-scaffold_1_1944;NGUY21-1_SAMN17524326_MAG_00000551-scaffold_1_1945;NGUY21-1_SAMN17524326_MAG_00000551-scaffold_1_1946;NGUY21-1_SAMN17524326_MAG_00000551-scaffold_1_1947;NGUY21-1_SAMN17524326_MAG_00000551-scaffold_1_1948;NGUY21-1_SAMN17524326_MAG_00000551-scaffold_1_1949;NGUY21-1_SAMN17524326_MAG_00000551-scaffold_1_1950;NGUY21-1_SAMN17524326_MAG_00000551-scaffold_1_1951;NGUY21-1_SAMN17524326_MAG_00000551-scaffold_1_1952;NGUY21-1_SAMN17524326_MAG_00000551-scaffold_1_1953;NGUY21-1_SAMN17524326_MAG_00000551-scaffold_1_1954;NGUY21-1_SAMN17524326_MAG_00000551-scaffold_1_1955;NGUY21-1_SAMN17524326_MAG_00000551-scaffold_1_1956	NGUY21-1_SAMN17524326_MAG_00000551-scaffold_1_1943;NGUY21-1_SAMN17524326_MAG_00000551-scaffold_1_1945	NGUY21-1_SAMN17524326_MAG_00000551-scaffold_1_1949;NGUY21-1_SAMN17524326_MAG_00000551-scaffold_1_1950;NGUY21-1_SAMN17524326_MAG_00000551-scaffold_1_1951			NGUY21-1_SAMN17524326_MAG_00000551-scaffold_1_1939;NGUY21-1_SAMN17524326_MAG_00000551-scaffold_1_1940
EXTERNAL-MAGS	SAMN17524326	NGUY21-1_SAMN17524326_MAG_00000551	NGUY21-1_SAMN17524326_MAG_00000551-scaffold_3.region001.gbk	NGUY21-1_SAMN17524326_MAG_00000551-scaffold_3	NGUY21-1_SAMN17524326_MAG_00000551-scaffold_3-biosynth_1	20396	FALSE	RRE-containing	1	single	1	RRE-containing	17	NGUY21-1_SAMN17524326_MAG_00000551-scaffold_3_127;NGUY21-1_SAMN17524326_MAG_00000551-scaffold_3_128;NGUY21-1_SAMN17524326_MAG_00000551-scaffold_3_129;NGUY21-1_SAMN17524326_MAG_00000551-scaffold_3_130;NGUY21-1_SAMN17524326_MAG_00000551-scaffold_3_131;NGUY21-1_SAMN17524326_MAG_00000551-scaffold_3_132;NGUY21-1_SAMN17524326_MAG_00000551-scaffold_3_133;NGUY21-1_SAMN17524326_MAG_00000551-scaffold_3_134;NGUY21-1_SAMN17524326_MAG_00000551-scaffold_3_135;NGUY21-1_SAMN17524326_MAG_00000551-scaffold_3_136;NGUY21-1_SAMN17524326_MAG_00000551-scaffold_3_137;NGUY21-1_SAMN17524326_MAG_00000551-scaffold_3_138;NGUY21-1_SAMN17524326_MAG_00000551-scaffold_3_139;NGUY21-1_SAMN17524326_MAG_00000551-scaffold_3_140;NGUY21-1_SAMN17524326_MAG_00000551-scaffold_3_141;NGUY21-1_SAMN17524326_MAG_00000551-scaffold_3_142;NGUY21-1_SAMN17524326_MAG_00000551-scaffold_3_143	NGUY21-1_SAMN17524326_MAG_00000551-scaffold_3_137	NGUY21-1_SAMN17524326_MAG_00000551-scaffold_3_132			NGUY21-1_SAMN17524326_MAG_00000551-scaffold_3_139
EXTERNAL-MAGS	SAMN17524326	NGUY21-1_SAMN17524326_MAG_00000552	NGUY21-1_SAMN17524326_MAG_00000552-scaffold_1.region001.gbk	NGUY21-1_SAMN17524326_MAG_00000552-scaffold_1	NGUY21-1_SAMN17524326_MAG_00000552-scaffold_1-biosynth_1	24296	FALSE	terpene	1	single	1	terpene	27	NGUY21-1_SAMN17524326_MAG_00000552-scaffold_1_81;NGUY21-1_SAMN17524326_MAG_00000552-scaffold_1_82;NGUY21-1_SAMN17524326_MAG_00000552-scaffold_1_83;NGUY21-1_SAMN17524326_MAG_00000552-scaffold_1_84;NGUY21-1_SAMN17524326_MAG_00000552-scaffold_1_85;NGUY21-1_SAMN17524326_MAG_00000552-scaffold_1_86;NGUY21-1_SAMN17524326_MAG_00000552-scaffold_1_87;NGUY21-1_SAMN17524326_MAG_00000552-scaffold_1_88;NGUY21-1_SAMN17524326_MAG_00000552-scaffold_1_89;NGUY21-1_SAMN17524326_MAG_00000552-scaffold_1_90;NGUY21-1_SAMN17524326_MAG_00000552-scaffold_1_91;NGUY21-1_SAMN17524326_MAG_00000552-scaffold_1_92;NGUY21-1_SAMN17524326_MAG_00000552-scaffold_1_93;NGUY21-1_SAMN17524326_MAG_00000552-scaffold_1_94;NGUY21-1_SAMN17524326_MAG_00000552-scaffold_1_95;NGUY21-1_SAMN17524326_MAG_00000552-scaffold_1_96;NGUY21-1_SAMN17524326_MAG_00000552-scaffold_1_97;NGUY21-1_SAMN17524326_MAG_00000552-scaffold_1_98;NGUY21-1_SAMN17524326_MAG_00000552-scaffold_1_99;NGUY21-1_SAMN17524326_MAG_00000552-scaffold_1_100;NGUY21-1_SAMN17524326_MAG_00000552-scaffold_1_101;NGUY21-1_SAMN17524326_MAG_00000552-scaffold_1_102;NGUY21-1_SAMN17524326_MAG_00000552-scaffold_1_103;NGUY21-1_SAMN17524326_MAG_00000552-scaffold_1_104;NGUY21-1_SAMN17524326_MAG_00000552-scaffold_1_105;NGUY21-1_SAMN17524326_MAG_00000552-scaffold_1_106;NGUY21-1_SAMN17524326_MAG_00000552-scaffold_1_107	NGUY21-1_SAMN17524326_MAG_00000552-scaffold_1_93;NGUY21-1_SAMN17524326_MAG_00000552-scaffold_1_94;NGUY21-1_SAMN17524326_MAG_00000552-scaffold_1_97	NGUY21-1_SAMN17524326_MAG_00000552-scaffold_1_88;NGUY21-1_SAMN17524326_MAG_00000552-scaffold_1_92;NGUY21-1_SAMN17524326_MAG_00000552-scaffold_1_98;NGUY21-1_SAMN17524326_MAG_00000552-scaffold_1_105;NGUY21-1_SAMN17524326_MAG_00000552-scaffold_1_106;NGUY21-1_SAMN17524326_MAG_00000552-scaffold_1_107	NGUY21-1_SAMN17524326_MAG_00000552-scaffold_1_99		NGUY21-1_SAMN17524326_MAG_00000552-scaffold_1_81;NGUY21-1_SAMN17524326_MAG_00000552-scaffold_1_82
EXTERNAL-MAGS	SAMN17524326	NGUY21-1_SAMN17524326_MAG_00000552	NGUY21-1_SAMN17524326_MAG_00000552-scaffold_1.region002.gbk	NGUY21-1_SAMN17524326_MAG_00000552-scaffold_1	NGUY21-1_SAMN17524326_MAG_00000552-scaffold_1-biosynth_2	23357	FALSE	terpene	1	single	1	terpene	16	NGUY21-1_SAMN17524326_MAG_00000552-scaffold_1_604;NGUY21-1_SAMN17524326_MAG_00000552-scaffold_1_605;NGUY21-1_SAMN17524326_MAG_00000552-scaffold_1_606;NGUY21-1_SAMN17524326_MAG_00000552-scaffold_1_607;NGUY21-1_SAMN17524326_MAG_00000552-scaffold_1_608;NGUY21-1_SAMN17524326_MAG_00000552-scaffold_1_609;NGUY21-1_SAMN17524326_MAG_00000552-scaffold_1_610;NGUY21-1_SAMN17524326_MAG_00000552-scaffold_1_611;NGUY21-1_SAMN17524326_MAG_00000552-scaffold_1_612;NGUY21-1_SAMN17524326_MAG_00000552-scaffold_1_613;NGUY21-1_SAMN17524326_MAG_00000552-scaffold_1_614;NGUY21-1_SAMN17524326_MAG_00000552-scaffold_1_615;NGUY21-1_SAMN17524326_MAG_00000552-scaffold_1_616;NGUY21-1_SAMN17524326_MAG_00000552-scaffold_1_617;NGUY21-1_SAMN17524326_MAG_00000552-scaffold_1_618;NGUY21-1_SAMN17524326_MAG_00000552-scaffold_1_619	NGUY21-1_SAMN17524326_MAG_00000552-scaffold_1_611	NGUY21-1_SAMN17524326_MAG_00000552-scaffold_1_610;NGUY21-1_SAMN17524326_MAG_00000552-scaffold_1_612;NGUY21-1_SAMN17524326_MAG_00000552-scaffold_1_615;NGUY21-1_SAMN17524326_MAG_00000552-scaffold_1_617	NGUY21-1_SAMN17524326_MAG_00000552-scaffold_1_607		NGUY21-1_SAMN17524326_MAG_00000552-scaffold_1_618
EXTERNAL-MAGS	SAMN17524326	NGUY21-1_SAMN17524326_MAG_00000552	NGUY21-1_SAMN17524326_MAG_00000552-scaffold_2.region001.gbk	NGUY21-1_SAMN17524326_MAG_00000552-scaffold_2	NGUY21-1_SAMN17524326_MAG_00000552-scaffold_2-biosynth_1	32738	FALSE	betalactone	1	single	1	betalactone	28	NGUY21-1_SAMN17524326_MAG_00000552-scaffold_2_413;NGUY21-1_SAMN17524326_MAG_00000552-scaffold_2_414;NGUY21-1_SAMN17524326_MAG_00000552-scaffold_2_415;NGUY21-1_SAMN17524326_MAG_00000552-scaffold_2_416;NGUY21-1_SAMN17524326_MAG_00000552-scaffold_2_417;NGUY21-1_SAMN17524326_MAG_00000552-scaffold_2_418;NGUY21-1_SAMN17524326_MAG_00000552-scaffold_2_419;NGUY21-1_SAMN17524326_MAG_00000552-scaffold_2_420;NGUY21-1_SAMN17524326_MAG_00000552-scaffold_2_421;NGUY21-1_SAMN17524326_MAG_00000552-scaffold_2_422;NGUY21-1_SAMN17524326_MAG_00000552-scaffold_2_423;NGUY21-1_SAMN17524326_MAG_00000552-scaffold_2_424;NGUY21-1_SAMN17524326_MAG_00000552-scaffold_2_425;NGUY21-1_SAMN17524326_MAG_00000552-scaffold_2_426;NGUY21-1_SAMN17524326_MAG_00000552-scaffold_2_427;NGUY21-1_SAMN17524326_MAG_00000552-scaffold_2_428;NGUY21-1_SAMN17524326_MAG_00000552-scaffold_2_429;NGUY21-1_SAMN17524326_MAG_00000552-scaffold_2_430;NGUY21-1_SAMN17524326_MAG_00000552-scaffold_2_431;NGUY21-1_SAMN17524326_MAG_00000552-scaffold_2_432;NGUY21-1_SAMN17524326_MAG_00000552-scaffold_2_433;NGUY21-1_SAMN17524326_MAG_00000552-scaffold_2_434;NGUY21-1_SAMN17524326_MAG_00000552-scaffold_2_435;NGUY21-1_SAMN17524326_MAG_00000552-scaffold_2_436;NGUY21-1_SAMN17524326_MAG_00000552-scaffold_2_437;NGUY21-1_SAMN17524326_MAG_00000552-scaffold_2_438;NGUY21-1_SAMN17524326_MAG_00000552-scaffold_2_439;NGUY21-1_SAMN17524326_MAG_00000552-scaffold_2_440	NGUY21-1_SAMN17524326_MAG_00000552-scaffold_2_420;NGUY21-1_SAMN17524326_MAG_00000552-scaffold_2_427	NGUY21-1_SAMN17524326_MAG_00000552-scaffold_2_414;NGUY21-1_SAMN17524326_MAG_00000552-scaffold_2_415;NGUY21-1_SAMN17524326_MAG_00000552-scaffold_2_416;NGUY21-1_SAMN17524326_MAG_00000552-scaffold_2_424;NGUY21-1_SAMN17524326_MAG_00000552-scaffold_2_425;NGUY21-1_SAMN17524326_MAG_00000552-scaffold_2_428;NGUY21-1_SAMN17524326_MAG_00000552-scaffold_2_438;NGUY21-1_SAMN17524326_MAG_00000552-scaffold_2_440
EXTERNAL-MAGS	SAMN17524326	NGUY21-1_SAMN17524326_MAG_00000553	NGUY21-1_SAMN17524326_MAG_00000553-scaffold_1.region001.gbk	NGUY21-1_SAMN17524326_MAG_00000553-scaffold_1	NGUY21-1_SAMN17524326_MAG_00000553-scaffold_1-biosynth_1	49468	FALSE	T1PKS	1	single	1	T1PKS	31	NGUY21-1_SAMN17524326_MAG_00000553-scaffold_1_675;NGUY21-1_SAMN17524326_MAG_00000553-scaffold_1_676;NGUY21-1_SAMN17524326_MAG_00000553-scaffold_1_677;NGUY21-1_SAMN17524326_MAG_00000553-scaffold_1_678;NGUY21-1_SAMN17524326_MAG_00000553-scaffold_1_679;NGUY21-1_SAMN17524326_MAG_00000553-scaffold_1_680;NGUY21-1_SAMN17524326_MAG_00000553-scaffold_1_681;NGUY21-1_SAMN17524326_MAG_00000553-scaffold_1_682;NGUY21-1_SAMN17524326_MAG_00000553-scaffold_1_683;NGUY21-1_SAMN17524326_MAG_00000553-scaffold_1_684;NGUY21-1_SAMN17524326_MAG_00000553-scaffold_1_685;NGUY21-1_SAMN17524326_MAG_00000553-scaffold_1_686;NGUY21-1_SAMN17524326_MAG_00000553-scaffold_1_687;NGUY21-1_SAMN17524326_MAG_00000553-scaffold_1_688;NGUY21-1_SAMN17524326_MAG_00000553-scaffold_1_689;NGUY21-1_SAMN17524326_MAG_00000553-scaffold_1_690;NGUY21-1_SAMN17524326_MAG_00000553-scaffold_1_691;NGUY21-1_SAMN17524326_MAG_00000553-scaffold_1_692;NGUY21-1_SAMN17524326_MAG_00000553-scaffold_1_693;NGUY21-1_SAMN17524326_MAG_00000553-scaffold_1_694;NGUY21-1_SAMN17524326_MAG_00000553-scaffold_1_695;NGUY21-1_SAMN17524326_MAG_00000553-scaffold_1_696;NGUY21-1_SAMN17524326_MAG_00000553-scaffold_1_697;NGUY21-1_SAMN17524326_MAG_00000553-scaffold_1_698;NGUY21-1_SAMN17524326_MAG_00000553-scaffold_1_699;NGUY21-1_SAMN17524326_MAG_00000553-scaffold_1_700;NGUY21-1_SAMN17524326_MAG_00000553-scaffold_1_701;NGUY21-1_SAMN17524326_MAG_00000553-scaffold_1_702;NGUY21-1_SAMN17524326_MAG_00000553-scaffold_1_703;NGUY21-1_SAMN17524326_MAG_00000553-scaffold_1_704;NGUY21-1_SAMN17524326_MAG_00000553-scaffold_1_705	NGUY21-1_SAMN17524326_MAG_00000553-scaffold_1_686	NGUY21-1_SAMN17524326_MAG_00000553-scaffold_1_675;NGUY21-1_SAMN17524326_MAG_00000553-scaffold_1_676;NGUY21-1_SAMN17524326_MAG_00000553-scaffold_1_678			NGUY21-1_SAMN17524326_MAG_00000553-scaffold_1_681;NGUY21-1_SAMN17524326_MAG_00000553-scaffold_1_682;NGUY21-1_SAMN17524326_MAG_00000553-scaffold_1_683;NGUY21-1_SAMN17524326_MAG_00000553-scaffold_1_691;NGUY21-1_SAMN17524326_MAG_00000553-scaffold_1_692;NGUY21-1_SAMN17524326_MAG_00000553-scaffold_1_693
EXTERNAL-MAGS	SAMN17524326	NGUY21-1_SAMN17524326_MAG_00000556	NGUY21-1_SAMN17524326_MAG_00000556-scaffold_1.region001.gbk	NGUY21-1_SAMN17524326_MAG_00000556-scaffold_1	NGUY21-1_SAMN17524326_MAG_00000556-scaffold_1-biosynth_1	49478	TRUE	T1PKS	1	single	1	T1PKS	21	NGUY21-1_SAMN17524326_MAG_00000556-scaffold_1_222;NGUY21-1_SAMN17524326_MAG_00000556-scaffold_1_223;NGUY21-1_SAMN17524326_MAG_00000556-scaffold_1_224;NGUY21-1_SAMN17524326_MAG_00000556-scaffold_1_225;NGUY21-1_SAMN17524326_MAG_00000556-scaffold_1_226;NGUY21-1_SAMN17524326_MAG_00000556-scaffold_1_227;NGUY21-1_SAMN17524326_MAG_00000556-scaffold_1_228;NGUY21-1_SAMN17524326_MAG_00000556-scaffold_1_229;NGUY21-1_SAMN17524326_MAG_00000556-scaffold_1_230;NGUY21-1_SAMN17524326_MAG_00000556-scaffold_1_231;NGUY21-1_SAMN17524326_MAG_00000556-scaffold_1_232;NGUY21-1_SAMN17524326_MAG_00000556-scaffold_1_233;NGUY21-1_SAMN17524326_MAG_00000556-scaffold_1_234;NGUY21-1_SAMN17524326_MAG_00000556-scaffold_1_235;NGUY21-1_SAMN17524326_MAG_00000556-scaffold_1_236;NGUY21-1_SAMN17524326_MAG_00000556-scaffold_1_237;NGUY21-1_SAMN17524326_MAG_00000556-scaffold_1_238;NGUY21-1_SAMN17524326_MAG_00000556-scaffold_1_239;NGUY21-1_SAMN17524326_MAG_00000556-scaffold_1_240;NGUY21-1_SAMN17524326_MAG_00000556-scaffold_1_241;NGUY21-1_SAMN17524326_MAG_00000556-scaffold_1_242	NGUY21-1_SAMN17524326_MAG_00000556-scaffold_1_228	NGUY21-1_SAMN17524326_MAG_00000556-scaffold_1_227	NGUY21-1_SAMN17524326_MAG_00000556-scaffold_1_235		NGUY21-1_SAMN17524326_MAG_00000556-scaffold_1_231;NGUY21-1_SAMN17524326_MAG_00000556-scaffold_1_233;NGUY21-1_SAMN17524326_MAG_00000556-scaffold_1_234;NGUY21-1_SAMN17524326_MAG_00000556-scaffold_1_237;NGUY21-1_SAMN17524326_MAG_00000556-scaffold_1_238
EXTERNAL-MAGS	SAMN17524326	NGUY21-1_SAMN17524326_MAG_00000557	NGUY21-1_SAMN17524326_MAG_00000557-scaffold_3.region001.gbk	NGUY21-1_SAMN17524326_MAG_00000557-scaffold_3	NGUY21-1_SAMN17524326_MAG_00000557-scaffold_3-biosynth_1	50332	FALSE	T1PKS	1	single	1	T1PKS	30	NGUY21-1_SAMN17524326_MAG_00000557-scaffold_3_98;NGUY21-1_SAMN17524326_MAG_00000557-scaffold_3_99;NGUY21-1_SAMN17524326_MAG_00000557-scaffold_3_100;NGUY21-1_SAMN17524326_MAG_00000557-scaffold_3_101;NGUY21-1_SAMN17524326_MAG_00000557-scaffold_3_102;NGUY21-1_SAMN17524326_MAG_00000557-scaffold_3_103;NGUY21-1_SAMN17524326_MAG_00000557-scaffold_3_104;NGUY21-1_SAMN17524326_MAG_00000557-scaffold_3_105;NGUY21-1_SAMN17524326_MAG_00000557-scaffold_3_106;NGUY21-1_SAMN17524326_MAG_00000557-scaffold_3_107;NGUY21-1_SAMN17524326_MAG_00000557-scaffold_3_108;NGUY21-1_SAMN17524326_MAG_00000557-scaffold_3_109;NGUY21-1_SAMN17524326_MAG_00000557-scaffold_3_110;NGUY21-1_SAMN17524326_MAG_00000557-scaffold_3_111;NGUY21-1_SAMN17524326_MAG_00000557-scaffold_3_112;NGUY21-1_SAMN17524326_MAG_00000557-scaffold_3_113;NGUY21-1_SAMN17524326_MAG_00000557-scaffold_3_114;NGUY21-1_SAMN17524326_MAG_00000557-scaffold_3_115;NGUY21-1_SAMN17524326_MAG_00000557-scaffold_3_116;NGUY21-1_SAMN17524326_MAG_00000557-scaffold_3_117;NGUY21-1_SAMN17524326_MAG_00000557-scaffold_3_118;NGUY21-1_SAMN17524326_MAG_00000557-scaffold_3_119;NGUY21-1_SAMN17524326_MAG_00000557-scaffold_3_120;NGUY21-1_SAMN17524326_MAG_00000557-scaffold_3_121;NGUY21-1_SAMN17524326_MAG_00000557-scaffold_3_122;NGUY21-1_SAMN17524326_MAG_00000557-scaffold_3_123;NGUY21-1_SAMN17524326_MAG_00000557-scaffold_3_124;NGUY21-1_SAMN17524326_MAG_00000557-scaffold_3_125;NGUY21-1_SAMN17524326_MAG_00000557-scaffold_3_126;NGUY21-1_SAMN17524326_MAG_00000557-scaffold_3_127	NGUY21-1_SAMN17524326_MAG_00000557-scaffold_3_112	NGUY21-1_SAMN17524326_MAG_00000557-scaffold_3_109;NGUY21-1_SAMN17524326_MAG_00000557-scaffold_3_110;NGUY21-1_SAMN17524326_MAG_00000557-scaffold_3_111;NGUY21-1_SAMN17524326_MAG_00000557-scaffold_3_123;NGUY21-1_SAMN17524326_MAG_00000557-scaffold_3_124			NGUY21-1_SAMN17524326_MAG_00000557-scaffold_3_103;NGUY21-1_SAMN17524326_MAG_00000557-scaffold_3_104
EXTERNAL-MAGS	SAMN17524326	NGUY21-1_SAMN17524326_MAG_00000562	NGUY21-1_SAMN17524326_MAG_00000562-scaffold_1.region001.gbk	NGUY21-1_SAMN17524326_MAG_00000562-scaffold_1	NGUY21-1_SAMN17524326_MAG_00000562-scaffold_1-biosynth_1	41167	FALSE	other	1	single	1	other	39	NGUY21-1_SAMN17524326_MAG_00000562-scaffold_1_59;NGUY21-1_SAMN17524326_MAG_00000562-scaffold_1_60;NGUY21-1_SAMN17524326_MAG_00000562-scaffold_1_61;NGUY21-1_SAMN17524326_MAG_00000562-scaffold_1_62;NGUY21-1_SAMN17524326_MAG_00000562-scaffold_1_63;NGUY21-1_SAMN17524326_MAG_00000562-scaffold_1_64;NGUY21-1_SAMN17524326_MAG_00000562-scaffold_1_65;NGUY21-1_SAMN17524326_MAG_00000562-scaffold_1_66;NGUY21-1_SAMN17524326_MAG_00000562-scaffold_1_67;NGUY21-1_SAMN17524326_MAG_00000562-scaffold_1_68;NGUY21-1_SAMN17524326_MAG_00000562-scaffold_1_69;NGUY21-1_SAMN17524326_MAG_00000562-scaffold_1_70;NGUY21-1_SAMN17524326_MAG_00000562-scaffold_1_71;NGUY21-1_SAMN17524326_MAG_00000562-scaffold_1_72;NGUY21-1_SAMN17524326_MAG_00000562-scaffold_1_73;NGUY21-1_SAMN17524326_MAG_00000562-scaffold_1_74;NGUY21-1_SAMN17524326_MAG_00000562-scaffold_1_75;NGUY21-1_SAMN17524326_MAG_00000562-scaffold_1_76;NGUY21-1_SAMN17524326_MAG_00000562-scaffold_1_77;NGUY21-1_SAMN17524326_MAG_00000562-scaffold_1_78;NGUY21-1_SAMN17524326_MAG_00000562-scaffold_1_79;NGUY21-1_SAMN17524326_MAG_00000562-scaffold_1_80;NGUY21-1_SAMN17524326_MAG_00000562-scaffold_1_81;NGUY21-1_SAMN17524326_MAG_00000562-scaffold_1_82;NGUY21-1_SAMN17524326_MAG_00000562-scaffold_1_83;NGUY21-1_SAMN17524326_MAG_00000562-scaffold_1_84;NGUY21-1_SAMN17524326_MAG_00000562-scaffold_1_85;NGUY21-1_SAMN17524326_MAG_00000562-scaffold_1_86;NGUY21-1_SAMN17524326_MAG_00000562-scaffold_1_87;NGUY21-1_SAMN17524326_MAG_00000562-scaffold_1_88;NGUY21-1_SAMN17524326_MAG_00000562-scaffold_1_89;NGUY21-1_SAMN17524326_MAG_00000562-scaffold_1_90;NGUY21-1_SAMN17524326_MAG_00000562-scaffold_1_91;NGUY21-1_SAMN17524326_MAG_00000562-scaffold_1_92;NGUY21-1_SAMN17524326_MAG_00000562-scaffold_1_93;NGUY21-1_SAMN17524326_MAG_00000562-scaffold_1_94;NGUY21-1_SAMN17524326_MAG_00000562-scaffold_1_95;NGUY21-1_SAMN17524326_MAG_00000562-scaffold_1_96;NGUY21-1_SAMN17524326_MAG_00000562-scaffold_1_97	NGUY21-1_SAMN17524326_MAG_00000562-scaffold_1_78	NGUY21-1_SAMN17524326_MAG_00000562-scaffold_1_59;NGUY21-1_SAMN17524326_MAG_00000562-scaffold_1_64;NGUY21-1_SAMN17524326_MAG_00000562-scaffold_1_70;NGUY21-1_SAMN17524326_MAG_00000562-scaffold_1_81;NGUY21-1_SAMN17524326_MAG_00000562-scaffold_1_86;NGUY21-1_SAMN17524326_MAG_00000562-scaffold_1_87;NGUY21-1_SAMN17524326_MAG_00000562-scaffold_1_94;NGUY21-1_SAMN17524326_MAG_00000562-scaffold_1_95
EXTERNAL-MAGS	SAMN17524326	NGUY21-1_SAMN17524326_MAG_00000573	NGUY21-1_SAMN17524326_MAG_00000573-scaffold_2.region001.gbk	NGUY21-1_SAMN17524326_MAG_00000573-scaffold_2	NGUY21-1_SAMN17524326_MAG_00000573-scaffold_2-biosynth_1	20556	FALSE	proteusin	1	single	1	proteusin	23	NGUY21-1_SAMN17524326_MAG_00000573-scaffold_2_25;NGUY21-1_SAMN17524326_MAG_00000573-scaffold_2_26;NGUY21-1_SAMN17524326_MAG_00000573-scaffold_2_27;NGUY21-1_SAMN17524326_MAG_00000573-scaffold_2_28;NGUY21-1_SAMN17524326_MAG_00000573-scaffold_2_29;NGUY21-1_SAMN17524326_MAG_00000573-scaffold_2_30;NGUY21-1_SAMN17524326_MAG_00000573-scaffold_2_31;NGUY21-1_SAMN17524326_MAG_00000573-scaffold_2_32;NGUY21-1_SAMN17524326_MAG_00000573-scaffold_2_33;NGUY21-1_SAMN17524326_MAG_00000573-scaffold_2_34;NGUY21-1_SAMN17524326_MAG_00000573-scaffold_2_35;NGUY21-1_SAMN17524326_MAG_00000573-scaffold_2_36;NGUY21-1_SAMN17524326_MAG_00000573-scaffold_2_37;NGUY21-1_SAMN17524326_MAG_00000573-scaffold_2_38;NGUY21-1_SAMN17524326_MAG_00000573-scaffold_2_39;NGUY21-1_SAMN17524326_MAG_00000573-scaffold_2_40;NGUY21-1_SAMN17524326_MAG_00000573-scaffold_2_41;NGUY21-1_SAMN17524326_MAG_00000573-scaffold_2_42;NGUY21-1_SAMN17524326_MAG_00000573-scaffold_2_43;NGUY21-1_SAMN17524326_MAG_00000573-scaffold_2_44;NGUY21-1_SAMN17524326_MAG_00000573-scaffold_2_45;NGUY21-1_SAMN17524326_MAG_00000573-scaffold_2_46;NGUY21-1_SAMN17524326_MAG_00000573-scaffold_2_47	NGUY21-1_SAMN17524326_MAG_00000573-scaffold_2_33;NGUY21-1_SAMN17524326_MAG_00000573-scaffold_2_34	NGUY21-1_SAMN17524326_MAG_00000573-scaffold_2_31			NGUY21-1_SAMN17524326_MAG_00000573-scaffold_2_28;NGUY21-1_SAMN17524326_MAG_00000573-scaffold_2_29;NGUY21-1_SAMN17524326_MAG_00000573-scaffold_2_45;NGUY21-1_SAMN17524326_MAG_00000573-scaffold_2_46;NGUY21-1_SAMN17524326_MAG_00000573-scaffold_2_47
EXTERNAL-MAGS	SAMN17524326	NGUY21-1_SAMN17524326_MAG_00000573	NGUY21-1_SAMN17524326_MAG_00000573-scaffold_2.region002.gbk	NGUY21-1_SAMN17524326_MAG_00000573-scaffold_2	NGUY21-1_SAMN17524326_MAG_00000573-scaffold_2-biosynth_2	23863	FALSE	terpene	1	single	1	terpene	28	NGUY21-1_SAMN17524326_MAG_00000573-scaffold_2_111;NGUY21-1_SAMN17524326_MAG_00000573-scaffold_2_112;NGUY21-1_SAMN17524326_MAG_00000573-scaffold_2_113;NGUY21-1_SAMN17524326_MAG_00000573-scaffold_2_114;NGUY21-1_SAMN17524326_MAG_00000573-scaffold_2_115;NGUY21-1_SAMN17524326_MAG_00000573-scaffold_2_116;NGUY21-1_SAMN17524326_MAG_00000573-scaffold_2_117;NGUY21-1_SAMN17524326_MAG_00000573-scaffold_2_118;NGUY21-1_SAMN17524326_MAG_00000573-scaffold_2_119;NGUY21-1_SAMN17524326_MAG_00000573-scaffold_2_120;NGUY21-1_SAMN17524326_MAG_00000573-scaffold_2_121;NGUY21-1_SAMN17524326_MAG_00000573-scaffold_2_122;NGUY21-1_SAMN17524326_MAG_00000573-scaffold_2_123;NGUY21-1_SAMN17524326_MAG_00000573-scaffold_2_124;NGUY21-1_SAMN17524326_MAG_00000573-scaffold_2_125;NGUY21-1_SAMN17524326_MAG_00000573-scaffold_2_126;NGUY21-1_SAMN17524326_MAG_00000573-scaffold_2_127;NGUY21-1_SAMN17524326_MAG_00000573-scaffold_2_128;NGUY21-1_SAMN17524326_MAG_00000573-scaffold_2_129;NGUY21-1_SAMN17524326_MAG_00000573-scaffold_2_130;NGUY21-1_SAMN17524326_MAG_00000573-scaffold_2_131;NGUY21-1_SAMN17524326_MAG_00000573-scaffold_2_132;NGUY21-1_SAMN17524326_MAG_00000573-scaffold_2_133;NGUY21-1_SAMN17524326_MAG_00000573-scaffold_2_134;NGUY21-1_SAMN17524326_MAG_00000573-scaffold_2_135;NGUY21-1_SAMN17524326_MAG_00000573-scaffold_2_136;NGUY21-1_SAMN17524326_MAG_00000573-scaffold_2_137;NGUY21-1_SAMN17524326_MAG_00000573-scaffold_2_138	NGUY21-1_SAMN17524326_MAG_00000573-scaffold_2_124;NGUY21-1_SAMN17524326_MAG_00000573-scaffold_2_125;NGUY21-1_SAMN17524326_MAG_00000573-scaffold_2_126	NGUY21-1_SAMN17524326_MAG_00000573-scaffold_2_123;NGUY21-1_SAMN17524326_MAG_00000573-scaffold_2_127;NGUY21-1_SAMN17524326_MAG_00000573-scaffold_2_138	NGUY21-1_SAMN17524326_MAG_00000573-scaffold_2_113;NGUY21-1_SAMN17524326_MAG_00000573-scaffold_2_128		NGUY21-1_SAMN17524326_MAG_00000573-scaffold_2_115;NGUY21-1_SAMN17524326_MAG_00000573-scaffold_2_116;NGUY21-1_SAMN17524326_MAG_00000573-scaffold_2_133
EXTERNAL-MAGS	SAMN17524326	NGUY21-1_SAMN17524326_MAG_00000584	NGUY21-1_SAMN17524326_MAG_00000584-scaffold_2.region001.gbk	NGUY21-1_SAMN17524326_MAG_00000584-scaffold_2	NGUY21-1_SAMN17524326_MAG_00000584-scaffold_2-biosynth_1	50383	FALSE	T1PKS	1	single	1	T1PKS	29	NGUY21-1_SAMN17524326_MAG_00000584-scaffold_2_119;NGUY21-1_SAMN17524326_MAG_00000584-scaffold_2_120;NGUY21-1_SAMN17524326_MAG_00000584-scaffold_2_121;NGUY21-1_SAMN17524326_MAG_00000584-scaffold_2_122;NGUY21-1_SAMN17524326_MAG_00000584-scaffold_2_123;NGUY21-1_SAMN17524326_MAG_00000584-scaffold_2_124;NGUY21-1_SAMN17524326_MAG_00000584-scaffold_2_125;NGUY21-1_SAMN17524326_MAG_00000584-scaffold_2_126;NGUY21-1_SAMN17524326_MAG_00000584-scaffold_2_127;NGUY21-1_SAMN17524326_MAG_00000584-scaffold_2_128;NGUY21-1_SAMN17524326_MAG_00000584-scaffold_2_129;NGUY21-1_SAMN17524326_MAG_00000584-scaffold_2_130;NGUY21-1_SAMN17524326_MAG_00000584-scaffold_2_131;NGUY21-1_SAMN17524326_MAG_00000584-scaffold_2_132;NGUY21-1_SAMN17524326_MAG_00000584-scaffold_2_133;NGUY21-1_SAMN17524326_MAG_00000584-scaffold_2_134;NGUY21-1_SAMN17524326_MAG_00000584-scaffold_2_135;NGUY21-1_SAMN17524326_MAG_00000584-scaffold_2_136;NGUY21-1_SAMN17524326_MAG_00000584-scaffold_2_137;NGUY21-1_SAMN17524326_MAG_00000584-scaffold_2_138;NGUY21-1_SAMN17524326_MAG_00000584-scaffold_2_139;NGUY21-1_SAMN17524326_MAG_00000584-scaffold_2_140;NGUY21-1_SAMN17524326_MAG_00000584-scaffold_2_141;NGUY21-1_SAMN17524326_MAG_00000584-scaffold_2_142;NGUY21-1_SAMN17524326_MAG_00000584-scaffold_2_143;NGUY21-1_SAMN17524326_MAG_00000584-scaffold_2_144;NGUY21-1_SAMN17524326_MAG_00000584-scaffold_2_145;NGUY21-1_SAMN17524326_MAG_00000584-scaffold_2_146;NGUY21-1_SAMN17524326_MAG_00000584-scaffold_2_147	NGUY21-1_SAMN17524326_MAG_00000584-scaffold_2_132	NGUY21-1_SAMN17524326_MAG_00000584-scaffold_2_122;NGUY21-1_SAMN17524326_MAG_00000584-scaffold_2_124;NGUY21-1_SAMN17524326_MAG_00000584-scaffold_2_130;NGUY21-1_SAMN17524326_MAG_00000584-scaffold_2_133;NGUY21-1_SAMN17524326_MAG_00000584-scaffold_2_134;NGUY21-1_SAMN17524326_MAG_00000584-scaffold_2_135;NGUY21-1_SAMN17524326_MAG_00000584-scaffold_2_136;NGUY21-1_SAMN17524326_MAG_00000584-scaffold_2_137;NGUY21-1_SAMN17524326_MAG_00000584-scaffold_2_138;NGUY21-1_SAMN17524326_MAG_00000584-scaffold_2_141;NGUY21-1_SAMN17524326_MAG_00000584-scaffold_2_145			NGUY21-1_SAMN17524326_MAG_00000584-scaffold_2_129;NGUY21-1_SAMN17524326_MAG_00000584-scaffold_2_131;NGUY21-1_SAMN17524326_MAG_00000584-scaffold_2_140
EXTERNAL-MAGS	SAMN17524326	NGUY21-1_SAMN17524326_MAG_00000599	NGUY21-1_SAMN17524326_MAG_00000599-scaffold_6.region001.gbk	NGUY21-1_SAMN17524326_MAG_00000599-scaffold_6	NGUY21-1_SAMN17524326_MAG_00000599-scaffold_6-biosynth_1	18553	TRUE	terpene	1	single	1	terpene	14	NGUY21-1_SAMN17524326_MAG_00000599-scaffold_6_68;NGUY21-1_SAMN17524326_MAG_00000599-scaffold_6_69;NGUY21-1_SAMN17524326_MAG_00000599-scaffold_6_70;NGUY21-1_SAMN17524326_MAG_00000599-scaffold_6_71;NGUY21-1_SAMN17524326_MAG_00000599-scaffold_6_72;NGUY21-1_SAMN17524326_MAG_00000599-scaffold_6_73;NGUY21-1_SAMN17524326_MAG_00000599-scaffold_6_74;NGUY21-1_SAMN17524326_MAG_00000599-scaffold_6_75;NGUY21-1_SAMN17524326_MAG_00000599-scaffold_6_76;NGUY21-1_SAMN17524326_MAG_00000599-scaffold_6_77;NGUY21-1_SAMN17524326_MAG_00000599-scaffold_6_78;NGUY21-1_SAMN17524326_MAG_00000599-scaffold_6_79;NGUY21-1_SAMN17524326_MAG_00000599-scaffold_6_80;NGUY21-1_SAMN17524326_MAG_00000599-scaffold_6_81	NGUY21-1_SAMN17524326_MAG_00000599-scaffold_6_77;NGUY21-1_SAMN17524326_MAG_00000599-scaffold_6_78	NGUY21-1_SAMN17524326_MAG_00000599-scaffold_6_68;NGUY21-1_SAMN17524326_MAG_00000599-scaffold_6_71;NGUY21-1_SAMN17524326_MAG_00000599-scaffold_6_72;NGUY21-1_SAMN17524326_MAG_00000599-scaffold_6_76;NGUY21-1_SAMN17524326_MAG_00000599-scaffold_6_79			NGUY21-1_SAMN17524326_MAG_00000599-scaffold_6_73
EXTERNAL-MAGS	SAMN17524326	NGUY21-1_SAMN17524326_MAG_00000599	NGUY21-1_SAMN17524326_MAG_00000599-scaffold_12.region001.gbk	NGUY21-1_SAMN17524326_MAG_00000599-scaffold_12	NGUY21-1_SAMN17524326_MAG_00000599-scaffold_12-biosynth_1	29511	TRUE	NRPS-like	1	single	1	NRPS-like	26	NGUY21-1_SAMN17524326_MAG_00000599-scaffold_12_34;NGUY21-1_SAMN17524326_MAG_00000599-scaffold_12_35;NGUY21-1_SAMN17524326_MAG_00000599-scaffold_12_36;NGUY21-1_SAMN17524326_MAG_00000599-scaffold_12_37;NGUY21-1_SAMN17524326_MAG_00000599-scaffold_12_38;NGUY21-1_SAMN17524326_MAG_00000599-scaffold_12_39;NGUY21-1_SAMN17524326_MAG_00000599-scaffold_12_40;NGUY21-1_SAMN17524326_MAG_00000599-scaffold_12_41;NGUY21-1_SAMN17524326_MAG_00000599-scaffold_12_42;NGUY21-1_SAMN17524326_MAG_00000599-scaffold_12_43;NGUY21-1_SAMN17524326_MAG_00000599-scaffold_12_44;NGUY21-1_SAMN17524326_MAG_00000599-scaffold_12_45;NGUY21-1_SAMN17524326_MAG_00000599-scaffold_12_46;NGUY21-1_SAMN17524326_MAG_00000599-scaffold_12_47;NGUY21-1_SAMN17524326_MAG_00000599-scaffold_12_48;NGUY21-1_SAMN17524326_MAG_00000599-scaffold_12_49;NGUY21-1_SAMN17524326_MAG_00000599-scaffold_12_50;NGUY21-1_SAMN17524326_MAG_00000599-scaffold_12_51;NGUY21-1_SAMN17524326_MAG_00000599-scaffold_12_52;NGUY21-1_SAMN17524326_MAG_00000599-scaffold_12_53;NGUY21-1_SAMN17524326_MAG_00000599-scaffold_12_54;NGUY21-1_SAMN17524326_MAG_00000599-scaffold_12_55;NGUY21-1_SAMN17524326_MAG_00000599-scaffold_12_56;NGUY21-1_SAMN17524326_MAG_00000599-scaffold_12_57;NGUY21-1_SAMN17524326_MAG_00000599-scaffold_12_58;NGUY21-1_SAMN17524326_MAG_00000599-scaffold_12_59	NGUY21-1_SAMN17524326_MAG_00000599-scaffold_12_54	NGUY21-1_SAMN17524326_MAG_00000599-scaffold_12_36;NGUY21-1_SAMN17524326_MAG_00000599-scaffold_12_41;NGUY21-1_SAMN17524326_MAG_00000599-scaffold_12_47;NGUY21-1_SAMN17524326_MAG_00000599-scaffold_12_48;NGUY21-1_SAMN17524326_MAG_00000599-scaffold_12_50;NGUY21-1_SAMN17524326_MAG_00000599-scaffold_12_53		NGUY21-1_SAMN17524326_MAG_00000599-scaffold_12_43	NGUY21-1_SAMN17524326_MAG_00000599-scaffold_12_55
EXTERNAL-MAGS	SAMN17524326	NGUY21-1_SAMN17524326_MAG_00000599	NGUY21-1_SAMN17524326_MAG_00000599-scaffold_16.region001.gbk	NGUY21-1_SAMN17524326_MAG_00000599-scaffold_16	NGUY21-1_SAMN17524326_MAG_00000599-scaffold_16-biosynth_1	32528	TRUE	T1PKS	1	single	1	T1PKS	22	NGUY21-1_SAMN17524326_MAG_00000599-scaffold_16_1;NGUY21-1_SAMN17524326_MAG_00000599-scaffold_16_2;NGUY21-1_SAMN17524326_MAG_00000599-scaffold_16_3;NGUY21-1_SAMN17524326_MAG_00000599-scaffold_16_4;NGUY21-1_SAMN17524326_MAG_00000599-scaffold_16_5;NGUY21-1_SAMN17524326_MAG_00000599-scaffold_16_6;NGUY21-1_SAMN17524326_MAG_00000599-scaffold_16_7;NGUY21-1_SAMN17524326_MAG_00000599-scaffold_16_8;NGUY21-1_SAMN17524326_MAG_00000599-scaffold_16_9;NGUY21-1_SAMN17524326_MAG_00000599-scaffold_16_10;NGUY21-1_SAMN17524326_MAG_00000599-scaffold_16_11;NGUY21-1_SAMN17524326_MAG_00000599-scaffold_16_12;NGUY21-1_SAMN17524326_MAG_00000599-scaffold_16_13;NGUY21-1_SAMN17524326_MAG_00000599-scaffold_16_14;NGUY21-1_SAMN17524326_MAG_00000599-scaffold_16_15;NGUY21-1_SAMN17524326_MAG_00000599-scaffold_16_16;NGUY21-1_SAMN17524326_MAG_00000599-scaffold_16_17;NGUY21-1_SAMN17524326_MAG_00000599-scaffold_16_18;NGUY21-1_SAMN17524326_MAG_00000599-scaffold_16_19;NGUY21-1_SAMN17524326_MAG_00000599-scaffold_16_20;NGUY21-1_SAMN17524326_MAG_00000599-scaffold_16_21;NGUY21-1_SAMN17524326_MAG_00000599-scaffold_16_22	NGUY21-1_SAMN17524326_MAG_00000599-scaffold_16_4	NGUY21-1_SAMN17524326_MAG_00000599-scaffold_16_5;NGUY21-1_SAMN17524326_MAG_00000599-scaffold_16_6;NGUY21-1_SAMN17524326_MAG_00000599-scaffold_16_7;NGUY21-1_SAMN17524326_MAG_00000599-scaffold_16_10;NGUY21-1_SAMN17524326_MAG_00000599-scaffold_16_11;NGUY21-1_SAMN17524326_MAG_00000599-scaffold_16_12;NGUY21-1_SAMN17524326_MAG_00000599-scaffold_16_15			NGUY21-1_SAMN17524326_MAG_00000599-scaffold_16_17;NGUY21-1_SAMN17524326_MAG_00000599-scaffold_16_18
EXTERNAL-MAGS	SAMN17524326	NGUY21-1_SAMN17524326_MAG_00000600	NGUY21-1_SAMN17524326_MAG_00000600-scaffold_4.region001.gbk	NGUY21-1_SAMN17524326_MAG_00000600-scaffold_4	NGUY21-1_SAMN17524326_MAG_00000600-scaffold_4-biosynth_1	24070	FALSE	terpene	1	single	1	terpene	21	NGUY21-1_SAMN17524326_MAG_00000600-scaffold_4_42;NGUY21-1_SAMN17524326_MAG_00000600-scaffold_4_43;NGUY21-1_SAMN17524326_MAG_00000600-scaffold_4_44;NGUY21-1_SAMN17524326_MAG_00000600-scaffold_4_45;NGUY21-1_SAMN17524326_MAG_00000600-scaffold_4_46;NGUY21-1_SAMN17524326_MAG_00000600-scaffold_4_47;NGUY21-1_SAMN17524326_MAG_00000600-scaffold_4_48;NGUY21-1_SAMN17524326_MAG_00000600-scaffold_4_49;NGUY21-1_SAMN17524326_MAG_00000600-scaffold_4_50;NGUY21-1_SAMN17524326_MAG_00000600-scaffold_4_51;NGUY21-1_SAMN17524326_MAG_00000600-scaffold_4_52;NGUY21-1_SAMN17524326_MAG_00000600-scaffold_4_53;NGUY21-1_SAMN17524326_MAG_00000600-scaffold_4_54;NGUY21-1_SAMN17524326_MAG_00000600-scaffold_4_55;NGUY21-1_SAMN17524326_MAG_00000600-scaffold_4_56;NGUY21-1_SAMN17524326_MAG_00000600-scaffold_4_57;NGUY21-1_SAMN17524326_MAG_00000600-scaffold_4_58;NGUY21-1_SAMN17524326_MAG_00000600-scaffold_4_59;NGUY21-1_SAMN17524326_MAG_00000600-scaffold_4_60;NGUY21-1_SAMN17524326_MAG_00000600-scaffold_4_61;NGUY21-1_SAMN17524326_MAG_00000600-scaffold_4_62	NGUY21-1_SAMN17524326_MAG_00000600-scaffold_4_51;NGUY21-1_SAMN17524326_MAG_00000600-scaffold_4_52;NGUY21-1_SAMN17524326_MAG_00000600-scaffold_4_53	NGUY21-1_SAMN17524326_MAG_00000600-scaffold_4_45;NGUY21-1_SAMN17524326_MAG_00000600-scaffold_4_48;NGUY21-1_SAMN17524326_MAG_00000600-scaffold_4_49;NGUY21-1_SAMN17524326_MAG_00000600-scaffold_4_50;NGUY21-1_SAMN17524326_MAG_00000600-scaffold_4_54;NGUY21-1_SAMN17524326_MAG_00000600-scaffold_4_56;NGUY21-1_SAMN17524326_MAG_00000600-scaffold_4_57
EXTERNAL-MAGS	SAMN17524326	NGUY21-1_SAMN17524326_MAG_00000600	NGUY21-1_SAMN17524326_MAG_00000600-scaffold_16.region001.gbk	NGUY21-1_SAMN17524326_MAG_00000600-scaffold_16	NGUY21-1_SAMN17524326_MAG_00000600-scaffold_16-biosynth_1	50332	FALSE	T1PKS	1	single	1	T1PKS	35	NGUY21-1_SAMN17524326_MAG_00000600-scaffold_16_13;NGUY21-1_SAMN17524326_MAG_00000600-scaffold_16_14;NGUY21-1_SAMN17524326_MAG_00000600-scaffold_16_15;NGUY21-1_SAMN17524326_MAG_00000600-scaffold_16_16;NGUY21-1_SAMN17524326_MAG_00000600-scaffold_16_17;NGUY21-1_SAMN17524326_MAG_00000600-scaffold_16_18;NGUY21-1_SAMN17524326_MAG_00000600-scaffold_16_19;NGUY21-1_SAMN17524326_MAG_00000600-scaffold_16_20;NGUY21-1_SAMN17524326_MAG_00000600-scaffold_16_21;NGUY21-1_SAMN17524326_MAG_00000600-scaffold_16_22;NGUY21-1_SAMN17524326_MAG_00000600-scaffold_16_23;NGUY21-1_SAMN17524326_MAG_00000600-scaffold_16_24;NGUY21-1_SAMN17524326_MAG_00000600-scaffold_16_25;NGUY21-1_SAMN17524326_MAG_00000600-scaffold_16_26;NGUY21-1_SAMN17524326_MAG_00000600-scaffold_16_27;NGUY21-1_SAMN17524326_MAG_00000600-scaffold_16_28;NGUY21-1_SAMN17524326_MAG_00000600-scaffold_16_29;NGUY21-1_SAMN17524326_MAG_00000600-scaffold_16_30;NGUY21-1_SAMN17524326_MAG_00000600-scaffold_16_31;NGUY21-1_SAMN17524326_MAG_00000600-scaffold_16_32;NGUY21-1_SAMN17524326_MAG_00000600-scaffold_16_33;NGUY21-1_SAMN17524326_MAG_00000600-scaffold_16_34;NGUY21-1_SAMN17524326_MAG_00000600-scaffold_16_35;NGUY21-1_SAMN17524326_MAG_00000600-scaffold_16_36;NGUY21-1_SAMN17524326_MAG_00000600-scaffold_16_37;NGUY21-1_SAMN17524326_MAG_00000600-scaffold_16_38;NGUY21-1_SAMN17524326_MAG_00000600-scaffold_16_39;NGUY21-1_SAMN17524326_MAG_00000600-scaffold_16_40;NGUY21-1_SAMN17524326_MAG_00000600-scaffold_16_41;NGUY21-1_SAMN17524326_MAG_00000600-scaffold_16_42;NGUY21-1_SAMN17524326_MAG_00000600-scaffold_16_43;NGUY21-1_SAMN17524326_MAG_00000600-scaffold_16_44;NGUY21-1_SAMN17524326_MAG_00000600-scaffold_16_45;NGUY21-1_SAMN17524326_MAG_00000600-scaffold_16_46;NGUY21-1_SAMN17524326_MAG_00000600-scaffold_16_47	NGUY21-1_SAMN17524326_MAG_00000600-scaffold_16_31	NGUY21-1_SAMN17524326_MAG_00000600-scaffold_16_17;NGUY21-1_SAMN17524326_MAG_00000600-scaffold_16_18;NGUY21-1_SAMN17524326_MAG_00000600-scaffold_16_19;NGUY21-1_SAMN17524326_MAG_00000600-scaffold_16_27;NGUY21-1_SAMN17524326_MAG_00000600-scaffold_16_28;NGUY21-1_SAMN17524326_MAG_00000600-scaffold_16_29;NGUY21-1_SAMN17524326_MAG_00000600-scaffold_16_30;NGUY21-1_SAMN17524326_MAG_00000600-scaffold_16_32;NGUY21-1_SAMN17524326_MAG_00000600-scaffold_16_33;NGUY21-1_SAMN17524326_MAG_00000600-scaffold_16_34;NGUY21-1_SAMN17524326_MAG_00000600-scaffold_16_36;NGUY21-1_SAMN17524326_MAG_00000600-scaffold_16_38;NGUY21-1_SAMN17524326_MAG_00000600-scaffold_16_42;NGUY21-1_SAMN17524326_MAG_00000600-scaffold_16_45;NGUY21-1_SAMN17524326_MAG_00000600-scaffold_16_46			NGUY21-1_SAMN17524326_MAG_00000600-scaffold_16_13;NGUY21-1_SAMN17524326_MAG_00000600-scaffold_16_14;NGUY21-1_SAMN17524326_MAG_00000600-scaffold_16_15;NGUY21-1_SAMN17524326_MAG_00000600-scaffold_16_16
EXTERNAL-MAGS	SAMN17524326	NGUY21-1_SAMN17524326_MAG_00000603	NGUY21-1_SAMN17524326_MAG_00000603-scaffold_3.region001.gbk	NGUY21-1_SAMN17524326_MAG_00000603-scaffold_3	NGUY21-1_SAMN17524326_MAG_00000603-scaffold_3-biosynth_1	36258	TRUE	T1PKS	1	single	1	T1PKS	30	NGUY21-1_SAMN17524326_MAG_00000603-scaffold_3_1;NGUY21-1_SAMN17524326_MAG_00000603-scaffold_3_2;NGUY21-1_SAMN17524326_MAG_00000603-scaffold_3_3;NGUY21-1_SAMN17524326_MAG_00000603-scaffold_3_4;NGUY21-1_SAMN17524326_MAG_00000603-scaffold_3_5;NGUY21-1_SAMN17524326_MAG_00000603-scaffold_3_6;NGUY21-1_SAMN17524326_MAG_00000603-scaffold_3_7;NGUY21-1_SAMN17524326_MAG_00000603-scaffold_3_8;NGUY21-1_SAMN17524326_MAG_00000603-scaffold_3_9;NGUY21-1_SAMN17524326_MAG_00000603-scaffold_3_10;NGUY21-1_SAMN17524326_MAG_00000603-scaffold_3_11;NGUY21-1_SAMN17524326_MAG_00000603-scaffold_3_12;NGUY21-1_SAMN17524326_MAG_00000603-scaffold_3_13;NGUY21-1_SAMN17524326_MAG_00000603-scaffold_3_14;NGUY21-1_SAMN17524326_MAG_00000603-scaffold_3_15;NGUY21-1_SAMN17524326_MAG_00000603-scaffold_3_16;NGUY21-1_SAMN17524326_MAG_00000603-scaffold_3_17;NGUY21-1_SAMN17524326_MAG_00000603-scaffold_3_18;NGUY21-1_SAMN17524326_MAG_00000603-scaffold_3_19;NGUY21-1_SAMN17524326_MAG_00000603-scaffold_3_20;NGUY21-1_SAMN17524326_MAG_00000603-scaffold_3_21;NGUY21-1_SAMN17524326_MAG_00000603-scaffold_3_22;NGUY21-1_SAMN17524326_MAG_00000603-scaffold_3_23;NGUY21-1_SAMN17524326_MAG_00000603-scaffold_3_24;NGUY21-1_SAMN17524326_MAG_00000603-scaffold_3_25;NGUY21-1_SAMN17524326_MAG_00000603-scaffold_3_26;NGUY21-1_SAMN17524326_MAG_00000603-scaffold_3_27;NGUY21-1_SAMN17524326_MAG_00000603-scaffold_3_28;NGUY21-1_SAMN17524326_MAG_00000603-scaffold_3_29;NGUY21-1_SAMN17524326_MAG_00000603-scaffold_3_30	NGUY21-1_SAMN17524326_MAG_00000603-scaffold_3_9	NGUY21-1_SAMN17524326_MAG_00000603-scaffold_3_5;NGUY21-1_SAMN17524326_MAG_00000603-scaffold_3_10;NGUY21-1_SAMN17524326_MAG_00000603-scaffold_3_11;NGUY21-1_SAMN17524326_MAG_00000603-scaffold_3_17;NGUY21-1_SAMN17524326_MAG_00000603-scaffold_3_19;NGUY21-1_SAMN17524326_MAG_00000603-scaffold_3_20;NGUY21-1_SAMN17524326_MAG_00000603-scaffold_3_21;NGUY21-1_SAMN17524326_MAG_00000603-scaffold_3_29
EXTERNAL-MAGS	SAMN17524326	NGUY21-1_SAMN17524326_MAG_00000603	NGUY21-1_SAMN17524326_MAG_00000603-scaffold_4.region001.gbk	NGUY21-1_SAMN17524326_MAG_00000603-scaffold_4	NGUY21-1_SAMN17524326_MAG_00000603-scaffold_4-biosynth_1	24593	FALSE	RRE-containing;proteusin	3	neighbouring;single;single	2	RRE-containing;proteusin	18	NGUY21-1_SAMN17524326_MAG_00000603-scaffold_4_23;NGUY21-1_SAMN17524326_MAG_00000603-scaffold_4_24;NGUY21-1_SAMN17524326_MAG_00000603-scaffold_4_25;NGUY21-1_SAMN17524326_MAG_00000603-scaffold_4_26;NGUY21-1_SAMN17524326_MAG_00000603-scaffold_4_27;NGUY21-1_SAMN17524326_MAG_00000603-scaffold_4_28;NGUY21-1_SAMN17524326_MAG_00000603-scaffold_4_29;NGUY21-1_SAMN17524326_MAG_00000603-scaffold_4_30;NGUY21-1_SAMN17524326_MAG_00000603-scaffold_4_31;NGUY21-1_SAMN17524326_MAG_00000603-scaffold_4_32;NGUY21-1_SAMN17524326_MAG_00000603-scaffold_4_33;NGUY21-1_SAMN17524326_MAG_00000603-scaffold_4_34;NGUY21-1_SAMN17524326_MAG_00000603-scaffold_4_35;NGUY21-1_SAMN17524326_MAG_00000603-scaffold_4_36;NGUY21-1_SAMN17524326_MAG_00000603-scaffold_4_37;NGUY21-1_SAMN17524326_MAG_00000603-scaffold_4_38;NGUY21-1_SAMN17524326_MAG_00000603-scaffold_4_39;NGUY21-1_SAMN17524326_MAG_00000603-scaffold_4_40	NGUY21-1_SAMN17524326_MAG_00000603-scaffold_4_28;NGUY21-1_SAMN17524326_MAG_00000603-scaffold_4_31	NGUY21-1_SAMN17524326_MAG_00000603-scaffold_4_32			NGUY21-1_SAMN17524326_MAG_00000603-scaffold_4_24;NGUY21-1_SAMN17524326_MAG_00000603-scaffold_4_25
EXTERNAL-MAGS	SAMN17524326	NGUY21-1_SAMN17524326_MAG_00000603	NGUY21-1_SAMN17524326_MAG_00000603-scaffold_5.region001.gbk	NGUY21-1_SAMN17524326_MAG_00000603-scaffold_5	NGUY21-1_SAMN17524326_MAG_00000603-scaffold_5-biosynth_1	10861	FALSE	RiPP-like	1	single	1	RiPP-like	9	NGUY21-1_SAMN17524326_MAG_00000603-scaffold_5_68;NGUY21-1_SAMN17524326_MAG_00000603-scaffold_5_69;NGUY21-1_SAMN17524326_MAG_00000603-scaffold_5_70;NGUY21-1_SAMN17524326_MAG_00000603-scaffold_5_71;NGUY21-1_SAMN17524326_MAG_00000603-scaffold_5_72;NGUY21-1_SAMN17524326_MAG_00000603-scaffold_5_73;NGUY21-1_SAMN17524326_MAG_00000603-scaffold_5_74;NGUY21-1_SAMN17524326_MAG_00000603-scaffold_5_75;NGUY21-1_SAMN17524326_MAG_00000603-scaffold_5_76	NGUY21-1_SAMN17524326_MAG_00000603-scaffold_5_73	NGUY21-1_SAMN17524326_MAG_00000603-scaffold_5_69
EXTERNAL-MAGS	SAMN17524326	NGUY21-1_SAMN17524326_MAG_00000603	NGUY21-1_SAMN17524326_MAG_00000603-scaffold_12.region001.gbk	NGUY21-1_SAMN17524326_MAG_00000603-scaffold_12	NGUY21-1_SAMN17524326_MAG_00000603-scaffold_12-biosynth_1	27540	TRUE	T1PKS	1	single	1	T1PKS	21	NGUY21-1_SAMN17524326_MAG_00000603-scaffold_12_1;NGUY21-1_SAMN17524326_MAG_00000603-scaffold_12_2;NGUY21-1_SAMN17524326_MAG_00000603-scaffold_12_3;NGUY21-1_SAMN17524326_MAG_00000603-scaffold_12_4;NGUY21-1_SAMN17524326_MAG_00000603-scaffold_12_5;NGUY21-1_SAMN17524326_MAG_00000603-scaffold_12_6;NGUY21-1_SAMN17524326_MAG_00000603-scaffold_12_7;NGUY21-1_SAMN17524326_MAG_00000603-scaffold_12_8;NGUY21-1_SAMN17524326_MAG_00000603-scaffold_12_9;NGUY21-1_SAMN17524326_MAG_00000603-scaffold_12_10;NGUY21-1_SAMN17524326_MAG_00000603-scaffold_12_11;NGUY21-1_SAMN17524326_MAG_00000603-scaffold_12_12;NGUY21-1_SAMN17524326_MAG_00000603-scaffold_12_13;NGUY21-1_SAMN17524326_MAG_00000603-scaffold_12_14;NGUY21-1_SAMN17524326_MAG_00000603-scaffold_12_15;NGUY21-1_SAMN17524326_MAG_00000603-scaffold_12_16;NGUY21-1_SAMN17524326_MAG_00000603-scaffold_12_17;NGUY21-1_SAMN17524326_MAG_00000603-scaffold_12_18;NGUY21-1_SAMN17524326_MAG_00000603-scaffold_12_19;NGUY21-1_SAMN17524326_MAG_00000603-scaffold_12_20;NGUY21-1_SAMN17524326_MAG_00000603-scaffold_12_21	NGUY21-1_SAMN17524326_MAG_00000603-scaffold_12_1	NGUY21-1_SAMN17524326_MAG_00000603-scaffold_12_2;NGUY21-1_SAMN17524326_MAG_00000603-scaffold_12_9	NGUY21-1_SAMN17524326_MAG_00000603-scaffold_12_3		NGUY21-1_SAMN17524326_MAG_00000603-scaffold_12_4;NGUY21-1_SAMN17524326_MAG_00000603-scaffold_12_5;NGUY21-1_SAMN17524326_MAG_00000603-scaffold_12_6
EXTERNAL-MAGS	SAMN17524326	NGUY21-1_SAMN17524326_MAG_00000605	NGUY21-1_SAMN17524326_MAG_00000605-scaffold_1.region001.gbk	NGUY21-1_SAMN17524326_MAG_00000605-scaffold_1	NGUY21-1_SAMN17524326_MAG_00000605-scaffold_1-biosynth_1	50323	FALSE	T1PKS	1	single	1	T1PKS	39	NGUY21-1_SAMN17524326_MAG_00000605-scaffold_1_123;NGUY21-1_SAMN17524326_MAG_00000605-scaffold_1_124;NGUY21-1_SAMN17524326_MAG_00000605-scaffold_1_125;NGUY21-1_SAMN17524326_MAG_00000605-scaffold_1_126;NGUY21-1_SAMN17524326_MAG_00000605-scaffold_1_127;NGUY21-1_SAMN17524326_MAG_00000605-scaffold_1_128;NGUY21-1_SAMN17524326_MAG_00000605-scaffold_1_129;NGUY21-1_SAMN17524326_MAG_00000605-scaffold_1_130;NGUY21-1_SAMN17524326_MAG_00000605-scaffold_1_131;NGUY21-1_SAMN17524326_MAG_00000605-scaffold_1_132;NGUY21-1_SAMN17524326_MAG_00000605-scaffold_1_133;NGUY21-1_SAMN17524326_MAG_00000605-scaffold_1_134;NGUY21-1_SAMN17524326_MAG_00000605-scaffold_1_135;NGUY21-1_SAMN17524326_MAG_00000605-scaffold_1_136;NGUY21-1_SAMN17524326_MAG_00000605-scaffold_1_137;NGUY21-1_SAMN17524326_MAG_00000605-scaffold_1_138;NGUY21-1_SAMN17524326_MAG_00000605-scaffold_1_139;NGUY21-1_SAMN17524326_MAG_00000605-scaffold_1_140;NGUY21-1_SAMN17524326_MAG_00000605-scaffold_1_141;NGUY21-1_SAMN17524326_MAG_00000605-scaffold_1_142;NGUY21-1_SAMN17524326_MAG_00000605-scaffold_1_143;NGUY21-1_SAMN17524326_MAG_00000605-scaffold_1_144;NGUY21-1_SAMN17524326_MAG_00000605-scaffold_1_145;NGUY21-1_SAMN17524326_MAG_00000605-scaffold_1_146;NGUY21-1_SAMN17524326_MAG_00000605-scaffold_1_147;NGUY21-1_SAMN17524326_MAG_00000605-scaffold_1_148;NGUY21-1_SAMN17524326_MAG_00000605-scaffold_1_149;NGUY21-1_SAMN17524326_MAG_00000605-scaffold_1_150;NGUY21-1_SAMN17524326_MAG_00000605-scaffold_1_151;NGUY21-1_SAMN17524326_MAG_00000605-scaffold_1_152;NGUY21-1_SAMN17524326_MAG_00000605-scaffold_1_153;NGUY21-1_SAMN17524326_MAG_00000605-scaffold_1_154;NGUY21-1_SAMN17524326_MAG_00000605-scaffold_1_155;NGUY21-1_SAMN17524326_MAG_00000605-scaffold_1_156;NGUY21-1_SAMN17524326_MAG_00000605-scaffold_1_157;NGUY21-1_SAMN17524326_MAG_00000605-scaffold_1_158;NGUY21-1_SAMN17524326_MAG_00000605-scaffold_1_159;NGUY21-1_SAMN17524326_MAG_00000605-scaffold_1_160;NGUY21-1_SAMN17524326_MAG_00000605-scaffold_1_161	NGUY21-1_SAMN17524326_MAG_00000605-scaffold_1_142	NGUY21-1_SAMN17524326_MAG_00000605-scaffold_1_129;NGUY21-1_SAMN17524326_MAG_00000605-scaffold_1_132;NGUY21-1_SAMN17524326_MAG_00000605-scaffold_1_135;NGUY21-1_SAMN17524326_MAG_00000605-scaffold_1_139;NGUY21-1_SAMN17524326_MAG_00000605-scaffold_1_145;NGUY21-1_SAMN17524326_MAG_00000605-scaffold_1_147;NGUY21-1_SAMN17524326_MAG_00000605-scaffold_1_152;NGUY21-1_SAMN17524326_MAG_00000605-scaffold_1_155;NGUY21-1_SAMN17524326_MAG_00000605-scaffold_1_156
EXTERNAL-MAGS	SAMN17524326	NGUY21-1_SAMN17524326_MAG_00000638	NGUY21-1_SAMN17524326_MAG_00000638-scaffold_3.region001.gbk	NGUY21-1_SAMN17524326_MAG_00000638-scaffold_3	NGUY21-1_SAMN17524326_MAG_00000638-scaffold_3-biosynth_1	21792	FALSE	terpene	1	single	1	terpene	22	NGUY21-1_SAMN17524326_MAG_00000638-scaffold_3_38;NGUY21-1_SAMN17524326_MAG_00000638-scaffold_3_39;NGUY21-1_SAMN17524326_MAG_00000638-scaffold_3_40;NGUY21-1_SAMN17524326_MAG_00000638-scaffold_3_41;NGUY21-1_SAMN17524326_MAG_00000638-scaffold_3_42;NGUY21-1_SAMN17524326_MAG_00000638-scaffold_3_43;NGUY21-1_SAMN17524326_MAG_00000638-scaffold_3_44;NGUY21-1_SAMN17524326_MAG_00000638-scaffold_3_45;NGUY21-1_SAMN17524326_MAG_00000638-scaffold_3_46;NGUY21-1_SAMN17524326_MAG_00000638-scaffold_3_47;NGUY21-1_SAMN17524326_MAG_00000638-scaffold_3_48;NGUY21-1_SAMN17524326_MAG_00000638-scaffold_3_49;NGUY21-1_SAMN17524326_MAG_00000638-scaffold_3_50;NGUY21-1_SAMN17524326_MAG_00000638-scaffold_3_51;NGUY21-1_SAMN17524326_MAG_00000638-scaffold_3_52;NGUY21-1_SAMN17524326_MAG_00000638-scaffold_3_53;NGUY21-1_SAMN17524326_MAG_00000638-scaffold_3_54;NGUY21-1_SAMN17524326_MAG_00000638-scaffold_3_55;NGUY21-1_SAMN17524326_MAG_00000638-scaffold_3_56;NGUY21-1_SAMN17524326_MAG_00000638-scaffold_3_57;NGUY21-1_SAMN17524326_MAG_00000638-scaffold_3_58;NGUY21-1_SAMN17524326_MAG_00000638-scaffold_3_59	NGUY21-1_SAMN17524326_MAG_00000638-scaffold_3_51;NGUY21-1_SAMN17524326_MAG_00000638-scaffold_3_52	NGUY21-1_SAMN17524326_MAG_00000638-scaffold_3_50;NGUY21-1_SAMN17524326_MAG_00000638-scaffold_3_53;NGUY21-1_SAMN17524326_MAG_00000638-scaffold_3_54;NGUY21-1_SAMN17524326_MAG_00000638-scaffold_3_55;NGUY21-1_SAMN17524326_MAG_00000638-scaffold_3_56;NGUY21-1_SAMN17524326_MAG_00000638-scaffold_3_57;NGUY21-1_SAMN17524326_MAG_00000638-scaffold_3_58	NGUY21-1_SAMN17524326_MAG_00000638-scaffold_3_59
EXTERNAL-MAGS	SAMN17524326	NGUY21-1_SAMN17524326_MAG_00000655	NGUY21-1_SAMN17524326_MAG_00000655-scaffold_1.region001.gbk	NGUY21-1_SAMN17524326_MAG_00000655-scaffold_1	NGUY21-1_SAMN17524326_MAG_00000655-scaffold_1-biosynth_1	33739	TRUE	T1PKS	1	single	1	T1PKS	22	NGUY21-1_SAMN17524326_MAG_00000655-scaffold_1_180;NGUY21-1_SAMN17524326_MAG_00000655-scaffold_1_181;NGUY21-1_SAMN17524326_MAG_00000655-scaffold_1_182;NGUY21-1_SAMN17524326_MAG_00000655-scaffold_1_183;NGUY21-1_SAMN17524326_MAG_00000655-scaffold_1_184;NGUY21-1_SAMN17524326_MAG_00000655-scaffold_1_185;NGUY21-1_SAMN17524326_MAG_00000655-scaffold_1_186;NGUY21-1_SAMN17524326_MAG_00000655-scaffold_1_187;NGUY21-1_SAMN17524326_MAG_00000655-scaffold_1_188;NGUY21-1_SAMN17524326_MAG_00000655-scaffold_1_189;NGUY21-1_SAMN17524326_MAG_00000655-scaffold_1_190;NGUY21-1_SAMN17524326_MAG_00000655-scaffold_1_191;NGUY21-1_SAMN17524326_MAG_00000655-scaffold_1_192;NGUY21-1_SAMN17524326_MAG_00000655-scaffold_1_193;NGUY21-1_SAMN17524326_MAG_00000655-scaffold_1_194;NGUY21-1_SAMN17524326_MAG_00000655-scaffold_1_195;NGUY21-1_SAMN17524326_MAG_00000655-scaffold_1_196;NGUY21-1_SAMN17524326_MAG_00000655-scaffold_1_197;NGUY21-1_SAMN17524326_MAG_00000655-scaffold_1_198;NGUY21-1_SAMN17524326_MAG_00000655-scaffold_1_199;NGUY21-1_SAMN17524326_MAG_00000655-scaffold_1_200;NGUY21-1_SAMN17524326_MAG_00000655-scaffold_1_201	NGUY21-1_SAMN17524326_MAG_00000655-scaffold_1_197	NGUY21-1_SAMN17524326_MAG_00000655-scaffold_1_180;NGUY21-1_SAMN17524326_MAG_00000655-scaffold_1_182;NGUY21-1_SAMN17524326_MAG_00000655-scaffold_1_194;NGUY21-1_SAMN17524326_MAG_00000655-scaffold_1_195;NGUY21-1_SAMN17524326_MAG_00000655-scaffold_1_196;NGUY21-1_SAMN17524326_MAG_00000655-scaffold_1_198
EXTERNAL-MAGS	SAMN17524326	NGUY21-1_SAMN17524326_MAG_00000655	NGUY21-1_SAMN17524326_MAG_00000655-scaffold_2.region001.gbk	NGUY21-1_SAMN17524326_MAG_00000655-scaffold_2	NGUY21-1_SAMN17524326_MAG_00000655-scaffold_2-biosynth_1	21095	FALSE	terpene	1	single	1	terpene	18	NGUY21-1_SAMN17524326_MAG_00000655-scaffold_2_84;NGUY21-1_SAMN17524326_MAG_00000655-scaffold_2_85;NGUY21-1_SAMN17524326_MAG_00000655-scaffold_2_86;NGUY21-1_SAMN17524326_MAG_00000655-scaffold_2_87;NGUY21-1_SAMN17524326_MAG_00000655-scaffold_2_88;NGUY21-1_SAMN17524326_MAG_00000655-scaffold_2_89;NGUY21-1_SAMN17524326_MAG_00000655-scaffold_2_90;NGUY21-1_SAMN17524326_MAG_00000655-scaffold_2_91;NGUY21-1_SAMN17524326_MAG_00000655-scaffold_2_92;NGUY21-1_SAMN17524326_MAG_00000655-scaffold_2_93;NGUY21-1_SAMN17524326_MAG_00000655-scaffold_2_94;NGUY21-1_SAMN17524326_MAG_00000655-scaffold_2_95;NGUY21-1_SAMN17524326_MAG_00000655-scaffold_2_96;NGUY21-1_SAMN17524326_MAG_00000655-scaffold_2_97;NGUY21-1_SAMN17524326_MAG_00000655-scaffold_2_98;NGUY21-1_SAMN17524326_MAG_00000655-scaffold_2_99;NGUY21-1_SAMN17524326_MAG_00000655-scaffold_2_100;NGUY21-1_SAMN17524326_MAG_00000655-scaffold_2_101	NGUY21-1_SAMN17524326_MAG_00000655-scaffold_2_94	NGUY21-1_SAMN17524326_MAG_00000655-scaffold_2_90;NGUY21-1_SAMN17524326_MAG_00000655-scaffold_2_93;NGUY21-1_SAMN17524326_MAG_00000655-scaffold_2_95;NGUY21-1_SAMN17524326_MAG_00000655-scaffold_2_96;NGUY21-1_SAMN17524326_MAG_00000655-scaffold_2_98;NGUY21-1_SAMN17524326_MAG_00000655-scaffold_2_99;NGUY21-1_SAMN17524326_MAG_00000655-scaffold_2_100;NGUY21-1_SAMN17524326_MAG_00000655-scaffold_2_101
EXTERNAL-MAGS	SAMN17524326	NGUY21-1_SAMN17524326_MAG_00000655	NGUY21-1_SAMN17524326_MAG_00000655-scaffold_13.region001.gbk	NGUY21-1_SAMN17524326_MAG_00000655-scaffold_13	NGUY21-1_SAMN17524326_MAG_00000655-scaffold_13-biosynth_1	20945	FALSE	terpene	1	single	1	terpene	23	NGUY21-1_SAMN17524326_MAG_00000655-scaffold_13_53;NGUY21-1_SAMN17524326_MAG_00000655-scaffold_13_54;NGUY21-1_SAMN17524326_MAG_00000655-scaffold_13_55;NGUY21-1_SAMN17524326_MAG_00000655-scaffold_13_56;NGUY21-1_SAMN17524326_MAG_00000655-scaffold_13_57;NGUY21-1_SAMN17524326_MAG_00000655-scaffold_13_58;NGUY21-1_SAMN17524326_MAG_00000655-scaffold_13_59;NGUY21-1_SAMN17524326_MAG_00000655-scaffold_13_60;NGUY21-1_SAMN17524326_MAG_00000655-scaffold_13_61;NGUY21-1_SAMN17524326_MAG_00000655-scaffold_13_62;NGUY21-1_SAMN17524326_MAG_00000655-scaffold_13_63;NGUY21-1_SAMN17524326_MAG_00000655-scaffold_13_64;NGUY21-1_SAMN17524326_MAG_00000655-scaffold_13_65;NGUY21-1_SAMN17524326_MAG_00000655-scaffold_13_66;NGUY21-1_SAMN17524326_MAG_00000655-scaffold_13_67;NGUY21-1_SAMN17524326_MAG_00000655-scaffold_13_68;NGUY21-1_SAMN17524326_MAG_00000655-scaffold_13_69;NGUY21-1_SAMN17524326_MAG_00000655-scaffold_13_70;NGUY21-1_SAMN17524326_MAG_00000655-scaffold_13_71;NGUY21-1_SAMN17524326_MAG_00000655-scaffold_13_72;NGUY21-1_SAMN17524326_MAG_00000655-scaffold_13_73;NGUY21-1_SAMN17524326_MAG_00000655-scaffold_13_74;NGUY21-1_SAMN17524326_MAG_00000655-scaffold_13_75	NGUY21-1_SAMN17524326_MAG_00000655-scaffold_13_65	NGUY21-1_SAMN17524326_MAG_00000655-scaffold_13_64;NGUY21-1_SAMN17524326_MAG_00000655-scaffold_13_66;NGUY21-1_SAMN17524326_MAG_00000655-scaffold_13_67;NGUY21-1_SAMN17524326_MAG_00000655-scaffold_13_70			NGUY21-1_SAMN17524326_MAG_00000655-scaffold_13_74
EXTERNAL-MAGS	SAMN17524326	NGUY21-1_SAMN17524326_MAG_00000655	NGUY21-1_SAMN17524326_MAG_00000655-scaffold_28.region001.gbk	NGUY21-1_SAMN17524326_MAG_00000655-scaffold_28	NGUY21-1_SAMN17524326_MAG_00000655-scaffold_28-biosynth_1	37966	TRUE	NRPS-like	1	single	1	NRPS-like	35	NGUY21-1_SAMN17524326_MAG_00000655-scaffold_28_1;NGUY21-1_SAMN17524326_MAG_00000655-scaffold_28_2;NGUY21-1_SAMN17524326_MAG_00000655-scaffold_28_3;NGUY21-1_SAMN17524326_MAG_00000655-scaffold_28_4;NGUY21-1_SAMN17524326_MAG_00000655-scaffold_28_5;NGUY21-1_SAMN17524326_MAG_00000655-scaffold_28_6;NGUY21-1_SAMN17524326_MAG_00000655-scaffold_28_7;NGUY21-1_SAMN17524326_MAG_00000655-scaffold_28_8;NGUY21-1_SAMN17524326_MAG_00000655-scaffold_28_9;NGUY21-1_SAMN17524326_MAG_00000655-scaffold_28_10;NGUY21-1_SAMN17524326_MAG_00000655-scaffold_28_11;NGUY21-1_SAMN17524326_MAG_00000655-scaffold_28_12;NGUY21-1_SAMN17524326_MAG_00000655-scaffold_28_13;NGUY21-1_SAMN17524326_MAG_00000655-scaffold_28_14;NGUY21-1_SAMN17524326_MAG_00000655-scaffold_28_15;NGUY21-1_SAMN17524326_MAG_00000655-scaffold_28_16;NGUY21-1_SAMN17524326_MAG_00000655-scaffold_28_17;NGUY21-1_SAMN17524326_MAG_00000655-scaffold_28_18;NGUY21-1_SAMN17524326_MAG_00000655-scaffold_28_19;NGUY21-1_SAMN17524326_MAG_00000655-scaffold_28_20;NGUY21-1_SAMN17524326_MAG_00000655-scaffold_28_21;NGUY21-1_SAMN17524326_MAG_00000655-scaffold_28_22;NGUY21-1_SAMN17524326_MAG_00000655-scaffold_28_23;NGUY21-1_SAMN17524326_MAG_00000655-scaffold_28_24;NGUY21-1_SAMN17524326_MAG_00000655-scaffold_28_25;NGUY21-1_SAMN17524326_MAG_00000655-scaffold_28_26;NGUY21-1_SAMN17524326_MAG_00000655-scaffold_28_27;NGUY21-1_SAMN17524326_MAG_00000655-scaffold_28_28;NGUY21-1_SAMN17524326_MAG_00000655-scaffold_28_29;NGUY21-1_SAMN17524326_MAG_00000655-scaffold_28_30;NGUY21-1_SAMN17524326_MAG_00000655-scaffold_28_31;NGUY21-1_SAMN17524326_MAG_00000655-scaffold_28_32;NGUY21-1_SAMN17524326_MAG_00000655-scaffold_28_33;NGUY21-1_SAMN17524326_MAG_00000655-scaffold_28_34;NGUY21-1_SAMN17524326_MAG_00000655-scaffold_28_35	NGUY21-1_SAMN17524326_MAG_00000655-scaffold_28_19	NGUY21-1_SAMN17524326_MAG_00000655-scaffold_28_18;NGUY21-1_SAMN17524326_MAG_00000655-scaffold_28_25;NGUY21-1_SAMN17524326_MAG_00000655-scaffold_28_35	NGUY21-1_SAMN17524326_MAG_00000655-scaffold_28_6;NGUY21-1_SAMN17524326_MAG_00000655-scaffold_28_16;NGUY21-1_SAMN17524326_MAG_00000655-scaffold_28_17
EXTERNAL-MAGS	SAMN17524326	NGUY21-1_SAMN17524326_MAG_00000655	NGUY21-1_SAMN17524326_MAG_00000655-scaffold_41.region001.gbk	NGUY21-1_SAMN17524326_MAG_00000655-scaffold_41	NGUY21-1_SAMN17524326_MAG_00000655-scaffold_41-biosynth_1	15319	TRUE	terpene	1	single	1	terpene	15	NGUY21-1_SAMN17524326_MAG_00000655-scaffold_41_20;NGUY21-1_SAMN17524326_MAG_00000655-scaffold_41_21;NGUY21-1_SAMN17524326_MAG_00000655-scaffold_41_22;NGUY21-1_SAMN17524326_MAG_00000655-scaffold_41_23;NGUY21-1_SAMN17524326_MAG_00000655-scaffold_41_24;NGUY21-1_SAMN17524326_MAG_00000655-scaffold_41_25;NGUY21-1_SAMN17524326_MAG_00000655-scaffold_41_26;NGUY21-1_SAMN17524326_MAG_00000655-scaffold_41_27;NGUY21-1_SAMN17524326_MAG_00000655-scaffold_41_28;NGUY21-1_SAMN17524326_MAG_00000655-scaffold_41_29;NGUY21-1_SAMN17524326_MAG_00000655-scaffold_41_30;NGUY21-1_SAMN17524326_MAG_00000655-scaffold_41_31;NGUY21-1_SAMN17524326_MAG_00000655-scaffold_41_32;NGUY21-1_SAMN17524326_MAG_00000655-scaffold_41_33;NGUY21-1_SAMN17524326_MAG_00000655-scaffold_41_34	NGUY21-1_SAMN17524326_MAG_00000655-scaffold_41_32	NGUY21-1_SAMN17524326_MAG_00000655-scaffold_41_20;NGUY21-1_SAMN17524326_MAG_00000655-scaffold_41_22;NGUY21-1_SAMN17524326_MAG_00000655-scaffold_41_24;NGUY21-1_SAMN17524326_MAG_00000655-scaffold_41_28;NGUY21-1_SAMN17524326_MAG_00000655-scaffold_41_29	NGUY21-1_SAMN17524326_MAG_00000655-scaffold_41_34		NGUY21-1_SAMN17524326_MAG_00000655-scaffold_41_33
EXTERNAL-MAGS	SAMN17524326	NGUY21-1_SAMN17524326_MAG_00000667	NGUY21-1_SAMN17524326_MAG_00000667-scaffold_16.region001.gbk	NGUY21-1_SAMN17524326_MAG_00000667-scaffold_16	NGUY21-1_SAMN17524326_MAG_00000667-scaffold_16-biosynth_1	11244	TRUE	RRE-containing	1	single	1	RRE-containing	9	NGUY21-1_SAMN17524326_MAG_00000667-scaffold_16_1;NGUY21-1_SAMN17524326_MAG_00000667-scaffold_16_2;NGUY21-1_SAMN17524326_MAG_00000667-scaffold_16_3;NGUY21-1_SAMN17524326_MAG_00000667-scaffold_16_4;NGUY21-1_SAMN17524326_MAG_00000667-scaffold_16_5;NGUY21-1_SAMN17524326_MAG_00000667-scaffold_16_6;NGUY21-1_SAMN17524326_MAG_00000667-scaffold_16_7;NGUY21-1_SAMN17524326_MAG_00000667-scaffold_16_8;NGUY21-1_SAMN17524326_MAG_00000667-scaffold_16_9	NGUY21-1_SAMN17524326_MAG_00000667-scaffold_16_8				NGUY21-1_SAMN17524326_MAG_00000667-scaffold_16_1
EXTERNAL-MAGS	SAMN17524326	NGUY21-1_SAMN17524326_MAG_00000678	NGUY21-1_SAMN17524326_MAG_00000678-scaffold_1.region001.gbk	NGUY21-1_SAMN17524326_MAG_00000678-scaffold_1	NGUY21-1_SAMN17524326_MAG_00000678-scaffold_1-biosynth_1	21925	FALSE	terpene	1	single	1	terpene	20	NGUY21-1_SAMN17524326_MAG_00000678-scaffold_1_228;NGUY21-1_SAMN17524326_MAG_00000678-scaffold_1_229;NGUY21-1_SAMN17524326_MAG_00000678-scaffold_1_230;NGUY21-1_SAMN17524326_MAG_00000678-scaffold_1_231;NGUY21-1_SAMN17524326_MAG_00000678-scaffold_1_232;NGUY21-1_SAMN17524326_MAG_00000678-scaffold_1_233;NGUY21-1_SAMN17524326_MAG_00000678-scaffold_1_234;NGUY21-1_SAMN17524326_MAG_00000678-scaffold_1_235;NGUY21-1_SAMN17524326_MAG_00000678-scaffold_1_236;NGUY21-1_SAMN17524326_MAG_00000678-scaffold_1_237;NGUY21-1_SAMN17524326_MAG_00000678-scaffold_1_238;NGUY21-1_SAMN17524326_MAG_00000678-scaffold_1_239;NGUY21-1_SAMN17524326_MAG_00000678-scaffold_1_240;NGUY21-1_SAMN17524326_MAG_00000678-scaffold_1_241;NGUY21-1_SAMN17524326_MAG_00000678-scaffold_1_242;NGUY21-1_SAMN17524326_MAG_00000678-scaffold_1_243;NGUY21-1_SAMN17524326_MAG_00000678-scaffold_1_244;NGUY21-1_SAMN17524326_MAG_00000678-scaffold_1_245;NGUY21-1_SAMN17524326_MAG_00000678-scaffold_1_246;NGUY21-1_SAMN17524326_MAG_00000678-scaffold_1_247	NGUY21-1_SAMN17524326_MAG_00000678-scaffold_1_237;NGUY21-1_SAMN17524326_MAG_00000678-scaffold_1_238	NGUY21-1_SAMN17524326_MAG_00000678-scaffold_1_236;NGUY21-1_SAMN17524326_MAG_00000678-scaffold_1_242;NGUY21-1_SAMN17524326_MAG_00000678-scaffold_1_247	NGUY21-1_SAMN17524326_MAG_00000678-scaffold_1_229		NGUY21-1_SAMN17524326_MAG_00000678-scaffold_1_228;NGUY21-1_SAMN17524326_MAG_00000678-scaffold_1_243
EXTERNAL-MAGS	SAMN17524326	NGUY21-1_SAMN17524326_MAG_00000680	NGUY21-1_SAMN17524326_MAG_00000680-scaffold_35.region001.gbk	NGUY21-1_SAMN17524326_MAG_00000680-scaffold_35	NGUY21-1_SAMN17524326_MAG_00000680-scaffold_35-biosynth_1	11227	TRUE	proteusin	1	single	1	proteusin	7	NGUY21-1_SAMN17524326_MAG_00000680-scaffold_35_1;NGUY21-1_SAMN17524326_MAG_00000680-scaffold_35_2;NGUY21-1_SAMN17524326_MAG_00000680-scaffold_35_3;NGUY21-1_SAMN17524326_MAG_00000680-scaffold_35_4;NGUY21-1_SAMN17524326_MAG_00000680-scaffold_35_5;NGUY21-1_SAMN17524326_MAG_00000680-scaffold_35_6;NGUY21-1_SAMN17524326_MAG_00000680-scaffold_35_7	NGUY21-1_SAMN17524326_MAG_00000680-scaffold_35_4				NGUY21-1_SAMN17524326_MAG_00000680-scaffold_35_1;NGUY21-1_SAMN17524326_MAG_00000680-scaffold_35_2;NGUY21-1_SAMN17524326_MAG_00000680-scaffold_35_5;NGUY21-1_SAMN17524326_MAG_00000680-scaffold_35_6
EXTERNAL-MAGS	SAMN17524327	NGUY21-1_SAMN17524327_MAG_00000001	NGUY21-1_SAMN17524327_MAG_00000001-scaffold_18.region001.gbk	NGUY21-1_SAMN17524327_MAG_00000001-scaffold_18	NGUY21-1_SAMN17524327_MAG_00000001-scaffold_18-biosynth_1	17502	TRUE	RRE-containing	1	single	1	RRE-containing	16	NGUY21-1_SAMN17524327_MAG_00000001-scaffold_18_1;NGUY21-1_SAMN17524327_MAG_00000001-scaffold_18_2;NGUY21-1_SAMN17524327_MAG_00000001-scaffold_18_3;NGUY21-1_SAMN17524327_MAG_00000001-scaffold_18_4;NGUY21-1_SAMN17524327_MAG_00000001-scaffold_18_5;NGUY21-1_SAMN17524327_MAG_00000001-scaffold_18_6;NGUY21-1_SAMN17524327_MAG_00000001-scaffold_18_7;NGUY21-1_SAMN17524327_MAG_00000001-scaffold_18_8;NGUY21-1_SAMN17524327_MAG_00000001-scaffold_18_9;NGUY21-1_SAMN17524327_MAG_00000001-scaffold_18_10;NGUY21-1_SAMN17524327_MAG_00000001-scaffold_18_11;NGUY21-1_SAMN17524327_MAG_00000001-scaffold_18_12;NGUY21-1_SAMN17524327_MAG_00000001-scaffold_18_13;NGUY21-1_SAMN17524327_MAG_00000001-scaffold_18_14;NGUY21-1_SAMN17524327_MAG_00000001-scaffold_18_15;NGUY21-1_SAMN17524327_MAG_00000001-scaffold_18_16	NGUY21-1_SAMN17524327_MAG_00000001-scaffold_18_4	NGUY21-1_SAMN17524327_MAG_00000001-scaffold_18_5;NGUY21-1_SAMN17524327_MAG_00000001-scaffold_18_13
EXTERNAL-MAGS	SAMN17524327	NGUY21-1_SAMN17524327_MAG_00000018	NGUY21-1_SAMN17524327_MAG_00000018-scaffold_3.region001.gbk	NGUY21-1_SAMN17524327_MAG_00000018-scaffold_3	NGUY21-1_SAMN17524327_MAG_00000018-scaffold_3-biosynth_1	10813	FALSE	RiPP-like	1	single	1	RiPP-like	7	NGUY21-1_SAMN17524327_MAG_00000018-scaffold_3_65;NGUY21-1_SAMN17524327_MAG_00000018-scaffold_3_66;NGUY21-1_SAMN17524327_MAG_00000018-scaffold_3_67;NGUY21-1_SAMN17524327_MAG_00000018-scaffold_3_68;NGUY21-1_SAMN17524327_MAG_00000018-scaffold_3_69;NGUY21-1_SAMN17524327_MAG_00000018-scaffold_3_70;NGUY21-1_SAMN17524327_MAG_00000018-scaffold_3_71	NGUY21-1_SAMN17524327_MAG_00000018-scaffold_3_67	NGUY21-1_SAMN17524327_MAG_00000018-scaffold_3_69;NGUY21-1_SAMN17524327_MAG_00000018-scaffold_3_71
EXTERNAL-MAGS	SAMN17524327	NGUY21-1_SAMN17524327_MAG_00000018	NGUY21-1_SAMN17524327_MAG_00000018-scaffold_8.region001.gbk	NGUY21-1_SAMN17524327_MAG_00000018-scaffold_8	NGUY21-1_SAMN17524327_MAG_00000018-scaffold_8-biosynth_1	23812	FALSE	proteusin;RRE-containing	3	neighbouring;single;single	2	proteusin;RRE-containing	17	NGUY21-1_SAMN17524327_MAG_00000018-scaffold_8_66;NGUY21-1_SAMN17524327_MAG_00000018-scaffold_8_67;NGUY21-1_SAMN17524327_MAG_00000018-scaffold_8_68;NGUY21-1_SAMN17524327_MAG_00000018-scaffold_8_69;NGUY21-1_SAMN17524327_MAG_00000018-scaffold_8_70;NGUY21-1_SAMN17524327_MAG_00000018-scaffold_8_71;NGUY21-1_SAMN17524327_MAG_00000018-scaffold_8_72;NGUY21-1_SAMN17524327_MAG_00000018-scaffold_8_73;NGUY21-1_SAMN17524327_MAG_00000018-scaffold_8_74;NGUY21-1_SAMN17524327_MAG_00000018-scaffold_8_75;NGUY21-1_SAMN17524327_MAG_00000018-scaffold_8_76;NGUY21-1_SAMN17524327_MAG_00000018-scaffold_8_77;NGUY21-1_SAMN17524327_MAG_00000018-scaffold_8_78;NGUY21-1_SAMN17524327_MAG_00000018-scaffold_8_79;NGUY21-1_SAMN17524327_MAG_00000018-scaffold_8_80;NGUY21-1_SAMN17524327_MAG_00000018-scaffold_8_81;NGUY21-1_SAMN17524327_MAG_00000018-scaffold_8_82	NGUY21-1_SAMN17524327_MAG_00000018-scaffold_8_75;NGUY21-1_SAMN17524327_MAG_00000018-scaffold_8_77	NGUY21-1_SAMN17524327_MAG_00000018-scaffold_8_66;NGUY21-1_SAMN17524327_MAG_00000018-scaffold_8_71			NGUY21-1_SAMN17524327_MAG_00000018-scaffold_8_80;NGUY21-1_SAMN17524327_MAG_00000018-scaffold_8_81
EXTERNAL-MAGS	SAMN17524327	NGUY21-1_SAMN17524327_MAG_00000018	NGUY21-1_SAMN17524327_MAG_00000018-scaffold_9.region001.gbk	NGUY21-1_SAMN17524327_MAG_00000018-scaffold_9	NGUY21-1_SAMN17524327_MAG_00000018-scaffold_9-biosynth_1	50347	FALSE	T1PKS	1	single	1	T1PKS	32	NGUY21-1_SAMN17524327_MAG_00000018-scaffold_9_50;NGUY21-1_SAMN17524327_MAG_00000018-scaffold_9_51;NGUY21-1_SAMN17524327_MAG_00000018-scaffold_9_52;NGUY21-1_SAMN17524327_MAG_00000018-scaffold_9_53;NGUY21-1_SAMN17524327_MAG_00000018-scaffold_9_54;NGUY21-1_SAMN17524327_MAG_00000018-scaffold_9_55;NGUY21-1_SAMN17524327_MAG_00000018-scaffold_9_56;NGUY21-1_SAMN17524327_MAG_00000018-scaffold_9_57;NGUY21-1_SAMN17524327_MAG_00000018-scaffold_9_58;NGUY21-1_SAMN17524327_MAG_00000018-scaffold_9_59;NGUY21-1_SAMN17524327_MAG_00000018-scaffold_9_60;NGUY21-1_SAMN17524327_MAG_00000018-scaffold_9_61;NGUY21-1_SAMN17524327_MAG_00000018-scaffold_9_62;NGUY21-1_SAMN17524327_MAG_00000018-scaffold_9_63;NGUY21-1_SAMN17524327_MAG_00000018-scaffold_9_64;NGUY21-1_SAMN17524327_MAG_00000018-scaffold_9_65;NGUY21-1_SAMN17524327_MAG_00000018-scaffold_9_66;NGUY21-1_SAMN17524327_MAG_00000018-scaffold_9_67;NGUY21-1_SAMN17524327_MAG_00000018-scaffold_9_68;NGUY21-1_SAMN17524327_MAG_00000018-scaffold_9_69;NGUY21-1_SAMN17524327_MAG_00000018-scaffold_9_70;NGUY21-1_SAMN17524327_MAG_00000018-scaffold_9_71;NGUY21-1_SAMN17524327_MAG_00000018-scaffold_9_72;NGUY21-1_SAMN17524327_MAG_00000018-scaffold_9_73;NGUY21-1_SAMN17524327_MAG_00000018-scaffold_9_74;NGUY21-1_SAMN17524327_MAG_00000018-scaffold_9_75;NGUY21-1_SAMN17524327_MAG_00000018-scaffold_9_76;NGUY21-1_SAMN17524327_MAG_00000018-scaffold_9_77;NGUY21-1_SAMN17524327_MAG_00000018-scaffold_9_78;NGUY21-1_SAMN17524327_MAG_00000018-scaffold_9_79;NGUY21-1_SAMN17524327_MAG_00000018-scaffold_9_80;NGUY21-1_SAMN17524327_MAG_00000018-scaffold_9_81	NGUY21-1_SAMN17524327_MAG_00000018-scaffold_9_66	NGUY21-1_SAMN17524327_MAG_00000018-scaffold_9_55;NGUY21-1_SAMN17524327_MAG_00000018-scaffold_9_56;NGUY21-1_SAMN17524327_MAG_00000018-scaffold_9_58;NGUY21-1_SAMN17524327_MAG_00000018-scaffold_9_61;NGUY21-1_SAMN17524327_MAG_00000018-scaffold_9_62;NGUY21-1_SAMN17524327_MAG_00000018-scaffold_9_63;NGUY21-1_SAMN17524327_MAG_00000018-scaffold_9_64;NGUY21-1_SAMN17524327_MAG_00000018-scaffold_9_65;NGUY21-1_SAMN17524327_MAG_00000018-scaffold_9_75;NGUY21-1_SAMN17524327_MAG_00000018-scaffold_9_78;NGUY21-1_SAMN17524327_MAG_00000018-scaffold_9_80			NGUY21-1_SAMN17524327_MAG_00000018-scaffold_9_73;NGUY21-1_SAMN17524327_MAG_00000018-scaffold_9_74;NGUY21-1_SAMN17524327_MAG_00000018-scaffold_9_76
EXTERNAL-MAGS	SAMN17524327	NGUY21-1_SAMN17524327_MAG_00000018	NGUY21-1_SAMN17524327_MAG_00000018-scaffold_20.region001.gbk	NGUY21-1_SAMN17524327_MAG_00000018-scaffold_20	NGUY21-1_SAMN17524327_MAG_00000018-scaffold_20-biosynth_1	25302	FALSE	terpene	1	single	1	terpene	18	NGUY21-1_SAMN17524327_MAG_00000018-scaffold_20_20;NGUY21-1_SAMN17524327_MAG_00000018-scaffold_20_21;NGUY21-1_SAMN17524327_MAG_00000018-scaffold_20_22;NGUY21-1_SAMN17524327_MAG_00000018-scaffold_20_23;NGUY21-1_SAMN17524327_MAG_00000018-scaffold_20_24;NGUY21-1_SAMN17524327_MAG_00000018-scaffold_20_25;NGUY21-1_SAMN17524327_MAG_00000018-scaffold_20_26;NGUY21-1_SAMN17524327_MAG_00000018-scaffold_20_27;NGUY21-1_SAMN17524327_MAG_00000018-scaffold_20_28;NGUY21-1_SAMN17524327_MAG_00000018-scaffold_20_29;NGUY21-1_SAMN17524327_MAG_00000018-scaffold_20_30;NGUY21-1_SAMN17524327_MAG_00000018-scaffold_20_31;NGUY21-1_SAMN17524327_MAG_00000018-scaffold_20_32;NGUY21-1_SAMN17524327_MAG_00000018-scaffold_20_33;NGUY21-1_SAMN17524327_MAG_00000018-scaffold_20_34;NGUY21-1_SAMN17524327_MAG_00000018-scaffold_20_35;NGUY21-1_SAMN17524327_MAG_00000018-scaffold_20_36;NGUY21-1_SAMN17524327_MAG_00000018-scaffold_20_37	NGUY21-1_SAMN17524327_MAG_00000018-scaffold_20_29;NGUY21-1_SAMN17524327_MAG_00000018-scaffold_20_31	NGUY21-1_SAMN17524327_MAG_00000018-scaffold_20_24;NGUY21-1_SAMN17524327_MAG_00000018-scaffold_20_25;NGUY21-1_SAMN17524327_MAG_00000018-scaffold_20_28;NGUY21-1_SAMN17524327_MAG_00000018-scaffold_20_32	NGUY21-1_SAMN17524327_MAG_00000018-scaffold_20_37
EXTERNAL-MAGS	SAMN17524327	NGUY21-1_SAMN17524327_MAG_00000019	NGUY21-1_SAMN17524327_MAG_00000019-scaffold_8.region001.gbk	NGUY21-1_SAMN17524327_MAG_00000019-scaffold_8	NGUY21-1_SAMN17524327_MAG_00000019-scaffold_8-biosynth_1	10951	FALSE	RiPP-like	1	single	1	RiPP-like	13	NGUY21-1_SAMN17524327_MAG_00000019-scaffold_8_5;NGUY21-1_SAMN17524327_MAG_00000019-scaffold_8_6;NGUY21-1_SAMN17524327_MAG_00000019-scaffold_8_7;NGUY21-1_SAMN17524327_MAG_00000019-scaffold_8_8;NGUY21-1_SAMN17524327_MAG_00000019-scaffold_8_9;NGUY21-1_SAMN17524327_MAG_00000019-scaffold_8_10;NGUY21-1_SAMN17524327_MAG_00000019-scaffold_8_11;NGUY21-1_SAMN17524327_MAG_00000019-scaffold_8_12;NGUY21-1_SAMN17524327_MAG_00000019-scaffold_8_13;NGUY21-1_SAMN17524327_MAG_00000019-scaffold_8_14;NGUY21-1_SAMN17524327_MAG_00000019-scaffold_8_15;NGUY21-1_SAMN17524327_MAG_00000019-scaffold_8_16;NGUY21-1_SAMN17524327_MAG_00000019-scaffold_8_17	NGUY21-1_SAMN17524327_MAG_00000019-scaffold_8_11
EXTERNAL-MAGS	SAMN17524327	NGUY21-1_SAMN17524327_MAG_00000019	NGUY21-1_SAMN17524327_MAG_00000019-scaffold_10.region001.gbk	NGUY21-1_SAMN17524327_MAG_00000019-scaffold_10	NGUY21-1_SAMN17524327_MAG_00000019-scaffold_10-biosynth_1	22773	TRUE	betalactone	1	single	1	betalactone	16	NGUY21-1_SAMN17524327_MAG_00000019-scaffold_10_48;NGUY21-1_SAMN17524327_MAG_00000019-scaffold_10_49;NGUY21-1_SAMN17524327_MAG_00000019-scaffold_10_50;NGUY21-1_SAMN17524327_MAG_00000019-scaffold_10_51;NGUY21-1_SAMN17524327_MAG_00000019-scaffold_10_52;NGUY21-1_SAMN17524327_MAG_00000019-scaffold_10_53;NGUY21-1_SAMN17524327_MAG_00000019-scaffold_10_54;NGUY21-1_SAMN17524327_MAG_00000019-scaffold_10_55;NGUY21-1_SAMN17524327_MAG_00000019-scaffold_10_56;NGUY21-1_SAMN17524327_MAG_00000019-scaffold_10_57;NGUY21-1_SAMN17524327_MAG_00000019-scaffold_10_58;NGUY21-1_SAMN17524327_MAG_00000019-scaffold_10_59;NGUY21-1_SAMN17524327_MAG_00000019-scaffold_10_60;NGUY21-1_SAMN17524327_MAG_00000019-scaffold_10_61;NGUY21-1_SAMN17524327_MAG_00000019-scaffold_10_62;NGUY21-1_SAMN17524327_MAG_00000019-scaffold_10_63	NGUY21-1_SAMN17524327_MAG_00000019-scaffold_10_56;NGUY21-1_SAMN17524327_MAG_00000019-scaffold_10_61	NGUY21-1_SAMN17524327_MAG_00000019-scaffold_10_48;NGUY21-1_SAMN17524327_MAG_00000019-scaffold_10_51;NGUY21-1_SAMN17524327_MAG_00000019-scaffold_10_59;NGUY21-1_SAMN17524327_MAG_00000019-scaffold_10_62			NGUY21-1_SAMN17524327_MAG_00000019-scaffold_10_53
EXTERNAL-MAGS	SAMN17524327	NGUY21-1_SAMN17524327_MAG_00000019	NGUY21-1_SAMN17524327_MAG_00000019-scaffold_25.region001.gbk	NGUY21-1_SAMN17524327_MAG_00000019-scaffold_25	NGUY21-1_SAMN17524327_MAG_00000019-scaffold_25-biosynth_1	14363	TRUE	terpene	1	single	1	terpene	14	NGUY21-1_SAMN17524327_MAG_00000019-scaffold_25_14;NGUY21-1_SAMN17524327_MAG_00000019-scaffold_25_15;NGUY21-1_SAMN17524327_MAG_00000019-scaffold_25_16;NGUY21-1_SAMN17524327_MAG_00000019-scaffold_25_17;NGUY21-1_SAMN17524327_MAG_00000019-scaffold_25_18;NGUY21-1_SAMN17524327_MAG_00000019-scaffold_25_19;NGUY21-1_SAMN17524327_MAG_00000019-scaffold_25_20;NGUY21-1_SAMN17524327_MAG_00000019-scaffold_25_21;NGUY21-1_SAMN17524327_MAG_00000019-scaffold_25_22;NGUY21-1_SAMN17524327_MAG_00000019-scaffold_25_23;NGUY21-1_SAMN17524327_MAG_00000019-scaffold_25_24;NGUY21-1_SAMN17524327_MAG_00000019-scaffold_25_25;NGUY21-1_SAMN17524327_MAG_00000019-scaffold_25_26;NGUY21-1_SAMN17524327_MAG_00000019-scaffold_25_27	NGUY21-1_SAMN17524327_MAG_00000019-scaffold_25_25;NGUY21-1_SAMN17524327_MAG_00000019-scaffold_25_26	NGUY21-1_SAMN17524327_MAG_00000019-scaffold_25_14;NGUY21-1_SAMN17524327_MAG_00000019-scaffold_25_23
EXTERNAL-MAGS	SAMN17524327	NGUY21-1_SAMN17524327_MAG_00000020	NGUY21-1_SAMN17524327_MAG_00000020-scaffold_1.region001.gbk	NGUY21-1_SAMN17524327_MAG_00000020-scaffold_1	NGUY21-1_SAMN17524327_MAG_00000020-scaffold_1-biosynth_1	21110	FALSE	terpene	1	single	1	terpene	20	NGUY21-1_SAMN17524327_MAG_00000020-scaffold_1_90;NGUY21-1_SAMN17524327_MAG_00000020-scaffold_1_91;NGUY21-1_SAMN17524327_MAG_00000020-scaffold_1_92;NGUY21-1_SAMN17524327_MAG_00000020-scaffold_1_93;NGUY21-1_SAMN17524327_MAG_00000020-scaffold_1_94;NGUY21-1_SAMN17524327_MAG_00000020-scaffold_1_95;NGUY21-1_SAMN17524327_MAG_00000020-scaffold_1_96;NGUY21-1_SAMN17524327_MAG_00000020-scaffold_1_97;NGUY21-1_SAMN17524327_MAG_00000020-scaffold_1_98;NGUY21-1_SAMN17524327_MAG_00000020-scaffold_1_99;NGUY21-1_SAMN17524327_MAG_00000020-scaffold_1_100;NGUY21-1_SAMN17524327_MAG_00000020-scaffold_1_101;NGUY21-1_SAMN17524327_MAG_00000020-scaffold_1_102;NGUY21-1_SAMN17524327_MAG_00000020-scaffold_1_103;NGUY21-1_SAMN17524327_MAG_00000020-scaffold_1_104;NGUY21-1_SAMN17524327_MAG_00000020-scaffold_1_105;NGUY21-1_SAMN17524327_MAG_00000020-scaffold_1_106;NGUY21-1_SAMN17524327_MAG_00000020-scaffold_1_107;NGUY21-1_SAMN17524327_MAG_00000020-scaffold_1_108;NGUY21-1_SAMN17524327_MAG_00000020-scaffold_1_109	NGUY21-1_SAMN17524327_MAG_00000020-scaffold_1_99	NGUY21-1_SAMN17524327_MAG_00000020-scaffold_1_91;NGUY21-1_SAMN17524327_MAG_00000020-scaffold_1_98			NGUY21-1_SAMN17524327_MAG_00000020-scaffold_1_104
EXTERNAL-MAGS	SAMN17524327	NGUY21-1_SAMN17524327_MAG_00000023	NGUY21-1_SAMN17524327_MAG_00000023-scaffold_6.region001.gbk	NGUY21-1_SAMN17524327_MAG_00000023-scaffold_6	NGUY21-1_SAMN17524327_MAG_00000023-scaffold_6-biosynth_1	22172	TRUE	terpene	1	single	1	terpene	20	NGUY21-1_SAMN17524327_MAG_00000023-scaffold_6_1;NGUY21-1_SAMN17524327_MAG_00000023-scaffold_6_2;NGUY21-1_SAMN17524327_MAG_00000023-scaffold_6_3;NGUY21-1_SAMN17524327_MAG_00000023-scaffold_6_4;NGUY21-1_SAMN17524327_MAG_00000023-scaffold_6_5;NGUY21-1_SAMN17524327_MAG_00000023-scaffold_6_6;NGUY21-1_SAMN17524327_MAG_00000023-scaffold_6_7;NGUY21-1_SAMN17524327_MAG_00000023-scaffold_6_8;NGUY21-1_SAMN17524327_MAG_00000023-scaffold_6_9;NGUY21-1_SAMN17524327_MAG_00000023-scaffold_6_10;NGUY21-1_SAMN17524327_MAG_00000023-scaffold_6_11;NGUY21-1_SAMN17524327_MAG_00000023-scaffold_6_12;NGUY21-1_SAMN17524327_MAG_00000023-scaffold_6_13;NGUY21-1_SAMN17524327_MAG_00000023-scaffold_6_14;NGUY21-1_SAMN17524327_MAG_00000023-scaffold_6_15;NGUY21-1_SAMN17524327_MAG_00000023-scaffold_6_16;NGUY21-1_SAMN17524327_MAG_00000023-scaffold_6_17;NGUY21-1_SAMN17524327_MAG_00000023-scaffold_6_18;NGUY21-1_SAMN17524327_MAG_00000023-scaffold_6_19;NGUY21-1_SAMN17524327_MAG_00000023-scaffold_6_20	NGUY21-1_SAMN17524327_MAG_00000023-scaffold_6_6;NGUY21-1_SAMN17524327_MAG_00000023-scaffold_6_9;NGUY21-1_SAMN17524327_MAG_00000023-scaffold_6_10	NGUY21-1_SAMN17524327_MAG_00000023-scaffold_6_1;NGUY21-1_SAMN17524327_MAG_00000023-scaffold_6_2;NGUY21-1_SAMN17524327_MAG_00000023-scaffold_6_4;NGUY21-1_SAMN17524327_MAG_00000023-scaffold_6_7;NGUY21-1_SAMN17524327_MAG_00000023-scaffold_6_8	NGUY21-1_SAMN17524327_MAG_00000023-scaffold_6_11		NGUY21-1_SAMN17524327_MAG_00000023-scaffold_6_3;NGUY21-1_SAMN17524327_MAG_00000023-scaffold_6_12
EXTERNAL-MAGS	SAMN17524327	NGUY21-1_SAMN17524327_MAG_00000023	NGUY21-1_SAMN17524327_MAG_00000023-scaffold_8.region001.gbk	NGUY21-1_SAMN17524327_MAG_00000023-scaffold_8	NGUY21-1_SAMN17524327_MAG_00000023-scaffold_8-biosynth_1	17825	TRUE	redox-cofactor	1	single	1	redox-cofactor	14	NGUY21-1_SAMN17524327_MAG_00000023-scaffold_8_1;NGUY21-1_SAMN17524327_MAG_00000023-scaffold_8_2;NGUY21-1_SAMN17524327_MAG_00000023-scaffold_8_3;NGUY21-1_SAMN17524327_MAG_00000023-scaffold_8_4;NGUY21-1_SAMN17524327_MAG_00000023-scaffold_8_5;NGUY21-1_SAMN17524327_MAG_00000023-scaffold_8_6;NGUY21-1_SAMN17524327_MAG_00000023-scaffold_8_7;NGUY21-1_SAMN17524327_MAG_00000023-scaffold_8_8;NGUY21-1_SAMN17524327_MAG_00000023-scaffold_8_9;NGUY21-1_SAMN17524327_MAG_00000023-scaffold_8_10;NGUY21-1_SAMN17524327_MAG_00000023-scaffold_8_11;NGUY21-1_SAMN17524327_MAG_00000023-scaffold_8_12;NGUY21-1_SAMN17524327_MAG_00000023-scaffold_8_13;NGUY21-1_SAMN17524327_MAG_00000023-scaffold_8_14	NGUY21-1_SAMN17524327_MAG_00000023-scaffold_8_5;NGUY21-1_SAMN17524327_MAG_00000023-scaffold_8_6;NGUY21-1_SAMN17524327_MAG_00000023-scaffold_8_7	NGUY21-1_SAMN17524327_MAG_00000023-scaffold_8_4;NGUY21-1_SAMN17524327_MAG_00000023-scaffold_8_9;NGUY21-1_SAMN17524327_MAG_00000023-scaffold_8_10;NGUY21-1_SAMN17524327_MAG_00000023-scaffold_8_11			NGUY21-1_SAMN17524327_MAG_00000023-scaffold_8_2;NGUY21-1_SAMN17524327_MAG_00000023-scaffold_8_12;NGUY21-1_SAMN17524327_MAG_00000023-scaffold_8_13
EXTERNAL-MAGS	SAMN17524327	NGUY21-1_SAMN17524327_MAG_00000023	NGUY21-1_SAMN17524327_MAG_00000023-scaffold_8.region002.gbk	NGUY21-1_SAMN17524327_MAG_00000023-scaffold_8	NGUY21-1_SAMN17524327_MAG_00000023-scaffold_8-biosynth_2	23304	FALSE	betalactone	1	single	1	betalactone	19	NGUY21-1_SAMN17524327_MAG_00000023-scaffold_8_17;NGUY21-1_SAMN17524327_MAG_00000023-scaffold_8_18;NGUY21-1_SAMN17524327_MAG_00000023-scaffold_8_19;NGUY21-1_SAMN17524327_MAG_00000023-scaffold_8_20;NGUY21-1_SAMN17524327_MAG_00000023-scaffold_8_21;NGUY21-1_SAMN17524327_MAG_00000023-scaffold_8_22;NGUY21-1_SAMN17524327_MAG_00000023-scaffold_8_23;NGUY21-1_SAMN17524327_MAG_00000023-scaffold_8_24;NGUY21-1_SAMN17524327_MAG_00000023-scaffold_8_25;NGUY21-1_SAMN17524327_MAG_00000023-scaffold_8_26;NGUY21-1_SAMN17524327_MAG_00000023-scaffold_8_27;NGUY21-1_SAMN17524327_MAG_00000023-scaffold_8_28;NGUY21-1_SAMN17524327_MAG_00000023-scaffold_8_29;NGUY21-1_SAMN17524327_MAG_00000023-scaffold_8_30;NGUY21-1_SAMN17524327_MAG_00000023-scaffold_8_31;NGUY21-1_SAMN17524327_MAG_00000023-scaffold_8_32;NGUY21-1_SAMN17524327_MAG_00000023-scaffold_8_33;NGUY21-1_SAMN17524327_MAG_00000023-scaffold_8_34;NGUY21-1_SAMN17524327_MAG_00000023-scaffold_8_35	NGUY21-1_SAMN17524327_MAG_00000023-scaffold_8_25;NGUY21-1_SAMN17524327_MAG_00000023-scaffold_8_26	NGUY21-1_SAMN17524327_MAG_00000023-scaffold_8_21;NGUY21-1_SAMN17524327_MAG_00000023-scaffold_8_28;NGUY21-1_SAMN17524327_MAG_00000023-scaffold_8_30;NGUY21-1_SAMN17524327_MAG_00000023-scaffold_8_31			NGUY21-1_SAMN17524327_MAG_00000023-scaffold_8_17;NGUY21-1_SAMN17524327_MAG_00000023-scaffold_8_18
EXTERNAL-MAGS	SAMN17524327	NGUY21-1_SAMN17524327_MAG_00000023	NGUY21-1_SAMN17524327_MAG_00000023-scaffold_27.region001.gbk	NGUY21-1_SAMN17524327_MAG_00000023-scaffold_27	NGUY21-1_SAMN17524327_MAG_00000023-scaffold_27-biosynth_1	14373	TRUE	T1PKS	1	single	1	T1PKS	7	NGUY21-1_SAMN17524327_MAG_00000023-scaffold_27_1;NGUY21-1_SAMN17524327_MAG_00000023-scaffold_27_2;NGUY21-1_SAMN17524327_MAG_00000023-scaffold_27_3;NGUY21-1_SAMN17524327_MAG_00000023-scaffold_27_4;NGUY21-1_SAMN17524327_MAG_00000023-scaffold_27_5;NGUY21-1_SAMN17524327_MAG_00000023-scaffold_27_6;NGUY21-1_SAMN17524327_MAG_00000023-scaffold_27_7	NGUY21-1_SAMN17524327_MAG_00000023-scaffold_27_5	NGUY21-1_SAMN17524327_MAG_00000023-scaffold_27_2;NGUY21-1_SAMN17524327_MAG_00000023-scaffold_27_3;NGUY21-1_SAMN17524327_MAG_00000023-scaffold_27_6
EXTERNAL-MAGS	SAMN17524327	NGUY21-1_SAMN17524327_MAG_00000024	NGUY21-1_SAMN17524327_MAG_00000024-scaffold_1.region001.gbk	NGUY21-1_SAMN17524327_MAG_00000024-scaffold_1	NGUY21-1_SAMN17524327_MAG_00000024-scaffold_1-biosynth_1	24214	FALSE	terpene	1	single	1	terpene	23	NGUY21-1_SAMN17524327_MAG_00000024-scaffold_1_125;NGUY21-1_SAMN17524327_MAG_00000024-scaffold_1_126;NGUY21-1_SAMN17524327_MAG_00000024-scaffold_1_127;NGUY21-1_SAMN17524327_MAG_00000024-scaffold_1_128;NGUY21-1_SAMN17524327_MAG_00000024-scaffold_1_129;NGUY21-1_SAMN17524327_MAG_00000024-scaffold_1_130;NGUY21-1_SAMN17524327_MAG_00000024-scaffold_1_131;NGUY21-1_SAMN17524327_MAG_00000024-scaffold_1_132;NGUY21-1_SAMN17524327_MAG_00000024-scaffold_1_133;NGUY21-1_SAMN17524327_MAG_00000024-scaffold_1_134;NGUY21-1_SAMN17524327_MAG_00000024-scaffold_1_135;NGUY21-1_SAMN17524327_MAG_00000024-scaffold_1_136;NGUY21-1_SAMN17524327_MAG_00000024-scaffold_1_137;NGUY21-1_SAMN17524327_MAG_00000024-scaffold_1_138;NGUY21-1_SAMN17524327_MAG_00000024-scaffold_1_139;NGUY21-1_SAMN17524327_MAG_00000024-scaffold_1_140;NGUY21-1_SAMN17524327_MAG_00000024-scaffold_1_141;NGUY21-1_SAMN17524327_MAG_00000024-scaffold_1_142;NGUY21-1_SAMN17524327_MAG_00000024-scaffold_1_143;NGUY21-1_SAMN17524327_MAG_00000024-scaffold_1_144;NGUY21-1_SAMN17524327_MAG_00000024-scaffold_1_145;NGUY21-1_SAMN17524327_MAG_00000024-scaffold_1_146;NGUY21-1_SAMN17524327_MAG_00000024-scaffold_1_147	NGUY21-1_SAMN17524327_MAG_00000024-scaffold_1_135;NGUY21-1_SAMN17524327_MAG_00000024-scaffold_1_137	NGUY21-1_SAMN17524327_MAG_00000024-scaffold_1_129;NGUY21-1_SAMN17524327_MAG_00000024-scaffold_1_130;NGUY21-1_SAMN17524327_MAG_00000024-scaffold_1_131;NGUY21-1_SAMN17524327_MAG_00000024-scaffold_1_134;NGUY21-1_SAMN17524327_MAG_00000024-scaffold_1_138;NGUY21-1_SAMN17524327_MAG_00000024-scaffold_1_139;NGUY21-1_SAMN17524327_MAG_00000024-scaffold_1_144
EXTERNAL-MAGS	SAMN17524327	NGUY21-1_SAMN17524327_MAG_00000024	NGUY21-1_SAMN17524327_MAG_00000024-scaffold_2.region001.gbk	NGUY21-1_SAMN17524327_MAG_00000024-scaffold_2	NGUY21-1_SAMN17524327_MAG_00000024-scaffold_2-biosynth_1	13903	TRUE	terpene	1	single	1	terpene	13	NGUY21-1_SAMN17524327_MAG_00000024-scaffold_2_135;NGUY21-1_SAMN17524327_MAG_00000024-scaffold_2_136;NGUY21-1_SAMN17524327_MAG_00000024-scaffold_2_137;NGUY21-1_SAMN17524327_MAG_00000024-scaffold_2_138;NGUY21-1_SAMN17524327_MAG_00000024-scaffold_2_139;NGUY21-1_SAMN17524327_MAG_00000024-scaffold_2_140;NGUY21-1_SAMN17524327_MAG_00000024-scaffold_2_141;NGUY21-1_SAMN17524327_MAG_00000024-scaffold_2_142;NGUY21-1_SAMN17524327_MAG_00000024-scaffold_2_143;NGUY21-1_SAMN17524327_MAG_00000024-scaffold_2_144;NGUY21-1_SAMN17524327_MAG_00000024-scaffold_2_145;NGUY21-1_SAMN17524327_MAG_00000024-scaffold_2_146;NGUY21-1_SAMN17524327_MAG_00000024-scaffold_2_147	NGUY21-1_SAMN17524327_MAG_00000024-scaffold_2_146	NGUY21-1_SAMN17524327_MAG_00000024-scaffold_2_141;NGUY21-1_SAMN17524327_MAG_00000024-scaffold_2_143			NGUY21-1_SAMN17524327_MAG_00000024-scaffold_2_147
EXTERNAL-MAGS	SAMN17524327	NGUY21-1_SAMN17524327_MAG_00000029	NGUY21-1_SAMN17524327_MAG_00000029-scaffold_4.region001.gbk	NGUY21-1_SAMN17524327_MAG_00000029-scaffold_4	NGUY21-1_SAMN17524327_MAG_00000029-scaffold_4-biosynth_1	23498	FALSE	terpene	1	single	1	terpene	18	NGUY21-1_SAMN17524327_MAG_00000029-scaffold_4_27;NGUY21-1_SAMN17524327_MAG_00000029-scaffold_4_28;NGUY21-1_SAMN17524327_MAG_00000029-scaffold_4_29;NGUY21-1_SAMN17524327_MAG_00000029-scaffold_4_30;NGUY21-1_SAMN17524327_MAG_00000029-scaffold_4_31;NGUY21-1_SAMN17524327_MAG_00000029-scaffold_4_32;NGUY21-1_SAMN17524327_MAG_00000029-scaffold_4_33;NGUY21-1_SAMN17524327_MAG_00000029-scaffold_4_34;NGUY21-1_SAMN17524327_MAG_00000029-scaffold_4_35;NGUY21-1_SAMN17524327_MAG_00000029-scaffold_4_36;NGUY21-1_SAMN17524327_MAG_00000029-scaffold_4_37;NGUY21-1_SAMN17524327_MAG_00000029-scaffold_4_38;NGUY21-1_SAMN17524327_MAG_00000029-scaffold_4_39;NGUY21-1_SAMN17524327_MAG_00000029-scaffold_4_40;NGUY21-1_SAMN17524327_MAG_00000029-scaffold_4_41;NGUY21-1_SAMN17524327_MAG_00000029-scaffold_4_42;NGUY21-1_SAMN17524327_MAG_00000029-scaffold_4_43;NGUY21-1_SAMN17524327_MAG_00000029-scaffold_4_44	NGUY21-1_SAMN17524327_MAG_00000029-scaffold_4_33;NGUY21-1_SAMN17524327_MAG_00000029-scaffold_4_35	NGUY21-1_SAMN17524327_MAG_00000029-scaffold_4_29;NGUY21-1_SAMN17524327_MAG_00000029-scaffold_4_30;NGUY21-1_SAMN17524327_MAG_00000029-scaffold_4_32;NGUY21-1_SAMN17524327_MAG_00000029-scaffold_4_36;NGUY21-1_SAMN17524327_MAG_00000029-scaffold_4_39
EXTERNAL-MAGS	SAMN17524327	NGUY21-1_SAMN17524327_MAG_00000029	NGUY21-1_SAMN17524327_MAG_00000029-scaffold_26.region001.gbk	NGUY21-1_SAMN17524327_MAG_00000029-scaffold_26	NGUY21-1_SAMN17524327_MAG_00000029-scaffold_26-biosynth_1	21095	FALSE	terpene	1	single	1	terpene	20	NGUY21-1_SAMN17524327_MAG_00000029-scaffold_26_9;NGUY21-1_SAMN17524327_MAG_00000029-scaffold_26_10;NGUY21-1_SAMN17524327_MAG_00000029-scaffold_26_11;NGUY21-1_SAMN17524327_MAG_00000029-scaffold_26_12;NGUY21-1_SAMN17524327_MAG_00000029-scaffold_26_13;NGUY21-1_SAMN17524327_MAG_00000029-scaffold_26_14;NGUY21-1_SAMN17524327_MAG_00000029-scaffold_26_15;NGUY21-1_SAMN17524327_MAG_00000029-scaffold_26_16;NGUY21-1_SAMN17524327_MAG_00000029-scaffold_26_17;NGUY21-1_SAMN17524327_MAG_00000029-scaffold_26_18;NGUY21-1_SAMN17524327_MAG_00000029-scaffold_26_19;NGUY21-1_SAMN17524327_MAG_00000029-scaffold_26_20;NGUY21-1_SAMN17524327_MAG_00000029-scaffold_26_21;NGUY21-1_SAMN17524327_MAG_00000029-scaffold_26_22;NGUY21-1_SAMN17524327_MAG_00000029-scaffold_26_23;NGUY21-1_SAMN17524327_MAG_00000029-scaffold_26_24;NGUY21-1_SAMN17524327_MAG_00000029-scaffold_26_25;NGUY21-1_SAMN17524327_MAG_00000029-scaffold_26_26;NGUY21-1_SAMN17524327_MAG_00000029-scaffold_26_27;NGUY21-1_SAMN17524327_MAG_00000029-scaffold_26_28	NGUY21-1_SAMN17524327_MAG_00000029-scaffold_26_19	NGUY21-1_SAMN17524327_MAG_00000029-scaffold_26_9;NGUY21-1_SAMN17524327_MAG_00000029-scaffold_26_10;NGUY21-1_SAMN17524327_MAG_00000029-scaffold_26_11;NGUY21-1_SAMN17524327_MAG_00000029-scaffold_26_13;NGUY21-1_SAMN17524327_MAG_00000029-scaffold_26_14;NGUY21-1_SAMN17524327_MAG_00000029-scaffold_26_15;NGUY21-1_SAMN17524327_MAG_00000029-scaffold_26_23;NGUY21-1_SAMN17524327_MAG_00000029-scaffold_26_24;NGUY21-1_SAMN17524327_MAG_00000029-scaffold_26_27
EXTERNAL-MAGS	SAMN17524327	NGUY21-1_SAMN17524327_MAG_00000030	NGUY21-1_SAMN17524327_MAG_00000030-scaffold_1.region001.gbk	NGUY21-1_SAMN17524327_MAG_00000030-scaffold_1	NGUY21-1_SAMN17524327_MAG_00000030-scaffold_1-biosynth_1	50251	FALSE	T1PKS	1	single	1	T1PKS	41	NGUY21-1_SAMN17524327_MAG_00000030-scaffold_1_96;NGUY21-1_SAMN17524327_MAG_00000030-scaffold_1_97;NGUY21-1_SAMN17524327_MAG_00000030-scaffold_1_98;NGUY21-1_SAMN17524327_MAG_00000030-scaffold_1_99;NGUY21-1_SAMN17524327_MAG_00000030-scaffold_1_100;NGUY21-1_SAMN17524327_MAG_00000030-scaffold_1_101;NGUY21-1_SAMN17524327_MAG_00000030-scaffold_1_102;NGUY21-1_SAMN17524327_MAG_00000030-scaffold_1_103;NGUY21-1_SAMN17524327_MAG_00000030-scaffold_1_104;NGUY21-1_SAMN17524327_MAG_00000030-scaffold_1_105;NGUY21-1_SAMN17524327_MAG_00000030-scaffold_1_106;NGUY21-1_SAMN17524327_MAG_00000030-scaffold_1_107;NGUY21-1_SAMN17524327_MAG_00000030-scaffold_1_108;NGUY21-1_SAMN17524327_MAG_00000030-scaffold_1_109;NGUY21-1_SAMN17524327_MAG_00000030-scaffold_1_110;NGUY21-1_SAMN17524327_MAG_00000030-scaffold_1_111;NGUY21-1_SAMN17524327_MAG_00000030-scaffold_1_112;NGUY21-1_SAMN17524327_MAG_00000030-scaffold_1_113;NGUY21-1_SAMN17524327_MAG_00000030-scaffold_1_114;NGUY21-1_SAMN17524327_MAG_00000030-scaffold_1_115;NGUY21-1_SAMN17524327_MAG_00000030-scaffold_1_116;NGUY21-1_SAMN17524327_MAG_00000030-scaffold_1_117;NGUY21-1_SAMN17524327_MAG_00000030-scaffold_1_118;NGUY21-1_SAMN17524327_MAG_00000030-scaffold_1_119;NGUY21-1_SAMN17524327_MAG_00000030-scaffold_1_120;NGUY21-1_SAMN17524327_MAG_00000030-scaffold_1_121;NGUY21-1_SAMN17524327_MAG_00000030-scaffold_1_122;NGUY21-1_SAMN17524327_MAG_00000030-scaffold_1_123;NGUY21-1_SAMN17524327_MAG_00000030-scaffold_1_124;NGUY21-1_SAMN17524327_MAG_00000030-scaffold_1_125;NGUY21-1_SAMN17524327_MAG_00000030-scaffold_1_126;NGUY21-1_SAMN17524327_MAG_00000030-scaffold_1_127;NGUY21-1_SAMN17524327_MAG_00000030-scaffold_1_128;NGUY21-1_SAMN17524327_MAG_00000030-scaffold_1_129;NGUY21-1_SAMN17524327_MAG_00000030-scaffold_1_130;NGUY21-1_SAMN17524327_MAG_00000030-scaffold_1_131;NGUY21-1_SAMN17524327_MAG_00000030-scaffold_1_132;NGUY21-1_SAMN17524327_MAG_00000030-scaffold_1_133;NGUY21-1_SAMN17524327_MAG_00000030-scaffold_1_134;NGUY21-1_SAMN17524327_MAG_00000030-scaffold_1_135;NGUY21-1_SAMN17524327_MAG_00000030-scaffold_1_136	NGUY21-1_SAMN17524327_MAG_00000030-scaffold_1_114	NGUY21-1_SAMN17524327_MAG_00000030-scaffold_1_96;NGUY21-1_SAMN17524327_MAG_00000030-scaffold_1_101;NGUY21-1_SAMN17524327_MAG_00000030-scaffold_1_108;NGUY21-1_SAMN17524327_MAG_00000030-scaffold_1_109;NGUY21-1_SAMN17524327_MAG_00000030-scaffold_1_110;NGUY21-1_SAMN17524327_MAG_00000030-scaffold_1_111;NGUY21-1_SAMN17524327_MAG_00000030-scaffold_1_115;NGUY21-1_SAMN17524327_MAG_00000030-scaffold_1_116;NGUY21-1_SAMN17524327_MAG_00000030-scaffold_1_117;NGUY21-1_SAMN17524327_MAG_00000030-scaffold_1_119;NGUY21-1_SAMN17524327_MAG_00000030-scaffold_1_122;NGUY21-1_SAMN17524327_MAG_00000030-scaffold_1_124;NGUY21-1_SAMN17524327_MAG_00000030-scaffold_1_125;NGUY21-1_SAMN17524327_MAG_00000030-scaffold_1_133			NGUY21-1_SAMN17524327_MAG_00000030-scaffold_1_99;NGUY21-1_SAMN17524327_MAG_00000030-scaffold_1_105;NGUY21-1_SAMN17524327_MAG_00000030-scaffold_1_106;NGUY21-1_SAMN17524327_MAG_00000030-scaffold_1_107;NGUY21-1_SAMN17524327_MAG_00000030-scaffold_1_113
EXTERNAL-MAGS	SAMN17524327	NGUY21-1_SAMN17524327_MAG_00000030	NGUY21-1_SAMN17524327_MAG_00000030-scaffold_6.region001.gbk	NGUY21-1_SAMN17524327_MAG_00000030-scaffold_6	NGUY21-1_SAMN17524327_MAG_00000030-scaffold_6-biosynth_1	42499	FALSE	NRPS-like	1	single	1	NRPS-like	43	NGUY21-1_SAMN17524327_MAG_00000030-scaffold_6_92;NGUY21-1_SAMN17524327_MAG_00000030-scaffold_6_93;NGUY21-1_SAMN17524327_MAG_00000030-scaffold_6_94;NGUY21-1_SAMN17524327_MAG_00000030-scaffold_6_95;NGUY21-1_SAMN17524327_MAG_00000030-scaffold_6_96;NGUY21-1_SAMN17524327_MAG_00000030-scaffold_6_97;NGUY21-1_SAMN17524327_MAG_00000030-scaffold_6_98;NGUY21-1_SAMN17524327_MAG_00000030-scaffold_6_99;NGUY21-1_SAMN17524327_MAG_00000030-scaffold_6_100;NGUY21-1_SAMN17524327_MAG_00000030-scaffold_6_101;NGUY21-1_SAMN17524327_MAG_00000030-scaffold_6_102;NGUY21-1_SAMN17524327_MAG_00000030-scaffold_6_103;NGUY21-1_SAMN17524327_MAG_00000030-scaffold_6_104;NGUY21-1_SAMN17524327_MAG_00000030-scaffold_6_105;NGUY21-1_SAMN17524327_MAG_00000030-scaffold_6_106;NGUY21-1_SAMN17524327_MAG_00000030-scaffold_6_107;NGUY21-1_SAMN17524327_MAG_00000030-scaffold_6_108;NGUY21-1_SAMN17524327_MAG_00000030-scaffold_6_109;NGUY21-1_SAMN17524327_MAG_00000030-scaffold_6_110;NGUY21-1_SAMN17524327_MAG_00000030-scaffold_6_111;NGUY21-1_SAMN17524327_MAG_00000030-scaffold_6_112;NGUY21-1_SAMN17524327_MAG_00000030-scaffold_6_113;NGUY21-1_SAMN17524327_MAG_00000030-scaffold_6_114;NGUY21-1_SAMN17524327_MAG_00000030-scaffold_6_115;NGUY21-1_SAMN17524327_MAG_00000030-scaffold_6_116;NGUY21-1_SAMN17524327_MAG_00000030-scaffold_6_117;NGUY21-1_SAMN17524327_MAG_00000030-scaffold_6_118;NGUY21-1_SAMN17524327_MAG_00000030-scaffold_6_119;NGUY21-1_SAMN17524327_MAG_00000030-scaffold_6_120;NGUY21-1_SAMN17524327_MAG_00000030-scaffold_6_121;NGUY21-1_SAMN17524327_MAG_00000030-scaffold_6_122;NGUY21-1_SAMN17524327_MAG_00000030-scaffold_6_123;NGUY21-1_SAMN17524327_MAG_00000030-scaffold_6_124;NGUY21-1_SAMN17524327_MAG_00000030-scaffold_6_125;NGUY21-1_SAMN17524327_MAG_00000030-scaffold_6_126;NGUY21-1_SAMN17524327_MAG_00000030-scaffold_6_127;NGUY21-1_SAMN17524327_MAG_00000030-scaffold_6_128;NGUY21-1_SAMN17524327_MAG_00000030-scaffold_6_129;NGUY21-1_SAMN17524327_MAG_00000030-scaffold_6_130;NGUY21-1_SAMN17524327_MAG_00000030-scaffold_6_131;NGUY21-1_SAMN17524327_MAG_00000030-scaffold_6_132;NGUY21-1_SAMN17524327_MAG_00000030-scaffold_6_133;NGUY21-1_SAMN17524327_MAG_00000030-scaffold_6_134	NGUY21-1_SAMN17524327_MAG_00000030-scaffold_6_114	NGUY21-1_SAMN17524327_MAG_00000030-scaffold_6_106;NGUY21-1_SAMN17524327_MAG_00000030-scaffold_6_110;NGUY21-1_SAMN17524327_MAG_00000030-scaffold_6_115;NGUY21-1_SAMN17524327_MAG_00000030-scaffold_6_122;NGUY21-1_SAMN17524327_MAG_00000030-scaffold_6_131			NGUY21-1_SAMN17524327_MAG_00000030-scaffold_6_96;NGUY21-1_SAMN17524327_MAG_00000030-scaffold_6_104;NGUY21-1_SAMN17524327_MAG_00000030-scaffold_6_105;NGUY21-1_SAMN17524327_MAG_00000030-scaffold_6_127
EXTERNAL-MAGS	SAMN17524327	NGUY21-1_SAMN17524327_MAG_00000030	NGUY21-1_SAMN17524327_MAG_00000030-scaffold_7.region001.gbk	NGUY21-1_SAMN17524327_MAG_00000030-scaffold_7	NGUY21-1_SAMN17524327_MAG_00000030-scaffold_7-biosynth_1	23905	FALSE	terpene	1	single	1	terpene	24	NGUY21-1_SAMN17524327_MAG_00000030-scaffold_7_130;NGUY21-1_SAMN17524327_MAG_00000030-scaffold_7_131;NGUY21-1_SAMN17524327_MAG_00000030-scaffold_7_132;NGUY21-1_SAMN17524327_MAG_00000030-scaffold_7_133;NGUY21-1_SAMN17524327_MAG_00000030-scaffold_7_134;NGUY21-1_SAMN17524327_MAG_00000030-scaffold_7_135;NGUY21-1_SAMN17524327_MAG_00000030-scaffold_7_136;NGUY21-1_SAMN17524327_MAG_00000030-scaffold_7_137;NGUY21-1_SAMN17524327_MAG_00000030-scaffold_7_138;NGUY21-1_SAMN17524327_MAG_00000030-scaffold_7_139;NGUY21-1_SAMN17524327_MAG_00000030-scaffold_7_140;NGUY21-1_SAMN17524327_MAG_00000030-scaffold_7_141;NGUY21-1_SAMN17524327_MAG_00000030-scaffold_7_142;NGUY21-1_SAMN17524327_MAG_00000030-scaffold_7_143;NGUY21-1_SAMN17524327_MAG_00000030-scaffold_7_144;NGUY21-1_SAMN17524327_MAG_00000030-scaffold_7_145;NGUY21-1_SAMN17524327_MAG_00000030-scaffold_7_146;NGUY21-1_SAMN17524327_MAG_00000030-scaffold_7_147;NGUY21-1_SAMN17524327_MAG_00000030-scaffold_7_148;NGUY21-1_SAMN17524327_MAG_00000030-scaffold_7_149;NGUY21-1_SAMN17524327_MAG_00000030-scaffold_7_150;NGUY21-1_SAMN17524327_MAG_00000030-scaffold_7_151;NGUY21-1_SAMN17524327_MAG_00000030-scaffold_7_152;NGUY21-1_SAMN17524327_MAG_00000030-scaffold_7_153	NGUY21-1_SAMN17524327_MAG_00000030-scaffold_7_139;NGUY21-1_SAMN17524327_MAG_00000030-scaffold_7_140;NGUY21-1_SAMN17524327_MAG_00000030-scaffold_7_141	NGUY21-1_SAMN17524327_MAG_00000030-scaffold_7_133;NGUY21-1_SAMN17524327_MAG_00000030-scaffold_7_136;NGUY21-1_SAMN17524327_MAG_00000030-scaffold_7_137;NGUY21-1_SAMN17524327_MAG_00000030-scaffold_7_138;NGUY21-1_SAMN17524327_MAG_00000030-scaffold_7_143;NGUY21-1_SAMN17524327_MAG_00000030-scaffold_7_144			NGUY21-1_SAMN17524327_MAG_00000030-scaffold_7_130
EXTERNAL-MAGS	SAMN17524327	NGUY21-1_SAMN17524327_MAG_00000039	NGUY21-1_SAMN17524327_MAG_00000039-scaffold_13.region001.gbk	NGUY21-1_SAMN17524327_MAG_00000039-scaffold_13	NGUY21-1_SAMN17524327_MAG_00000039-scaffold_13-biosynth_1	22172	FALSE	terpene	1	single	1	terpene	21	NGUY21-1_SAMN17524327_MAG_00000039-scaffold_13_5;NGUY21-1_SAMN17524327_MAG_00000039-scaffold_13_6;NGUY21-1_SAMN17524327_MAG_00000039-scaffold_13_7;NGUY21-1_SAMN17524327_MAG_00000039-scaffold_13_8;NGUY21-1_SAMN17524327_MAG_00000039-scaffold_13_9;NGUY21-1_SAMN17524327_MAG_00000039-scaffold_13_10;NGUY21-1_SAMN17524327_MAG_00000039-scaffold_13_11;NGUY21-1_SAMN17524327_MAG_00000039-scaffold_13_12;NGUY21-1_SAMN17524327_MAG_00000039-scaffold_13_13;NGUY21-1_SAMN17524327_MAG_00000039-scaffold_13_14;NGUY21-1_SAMN17524327_MAG_00000039-scaffold_13_15;NGUY21-1_SAMN17524327_MAG_00000039-scaffold_13_16;NGUY21-1_SAMN17524327_MAG_00000039-scaffold_13_17;NGUY21-1_SAMN17524327_MAG_00000039-scaffold_13_18;NGUY21-1_SAMN17524327_MAG_00000039-scaffold_13_19;NGUY21-1_SAMN17524327_MAG_00000039-scaffold_13_20;NGUY21-1_SAMN17524327_MAG_00000039-scaffold_13_21;NGUY21-1_SAMN17524327_MAG_00000039-scaffold_13_22;NGUY21-1_SAMN17524327_MAG_00000039-scaffold_13_23;NGUY21-1_SAMN17524327_MAG_00000039-scaffold_13_24;NGUY21-1_SAMN17524327_MAG_00000039-scaffold_13_25	NGUY21-1_SAMN17524327_MAG_00000039-scaffold_13_14;NGUY21-1_SAMN17524327_MAG_00000039-scaffold_13_15	NGUY21-1_SAMN17524327_MAG_00000039-scaffold_13_9;NGUY21-1_SAMN17524327_MAG_00000039-scaffold_13_12;NGUY21-1_SAMN17524327_MAG_00000039-scaffold_13_13;NGUY21-1_SAMN17524327_MAG_00000039-scaffold_13_16	NGUY21-1_SAMN17524327_MAG_00000039-scaffold_13_5		NGUY21-1_SAMN17524327_MAG_00000039-scaffold_13_19
EXTERNAL-MAGS	SAMN17524327	NGUY21-1_SAMN17524327_MAG_00000039	NGUY21-1_SAMN17524327_MAG_00000039-scaffold_38.region001.gbk	NGUY21-1_SAMN17524327_MAG_00000039-scaffold_38	NGUY21-1_SAMN17524327_MAG_00000039-scaffold_38-biosynth_1	17728	TRUE	RRE-containing	1	single	1	RRE-containing	16	NGUY21-1_SAMN17524327_MAG_00000039-scaffold_38_1;NGUY21-1_SAMN17524327_MAG_00000039-scaffold_38_2;NGUY21-1_SAMN17524327_MAG_00000039-scaffold_38_3;NGUY21-1_SAMN17524327_MAG_00000039-scaffold_38_4;NGUY21-1_SAMN17524327_MAG_00000039-scaffold_38_5;NGUY21-1_SAMN17524327_MAG_00000039-scaffold_38_6;NGUY21-1_SAMN17524327_MAG_00000039-scaffold_38_7;NGUY21-1_SAMN17524327_MAG_00000039-scaffold_38_8;NGUY21-1_SAMN17524327_MAG_00000039-scaffold_38_9;NGUY21-1_SAMN17524327_MAG_00000039-scaffold_38_10;NGUY21-1_SAMN17524327_MAG_00000039-scaffold_38_11;NGUY21-1_SAMN17524327_MAG_00000039-scaffold_38_12;NGUY21-1_SAMN17524327_MAG_00000039-scaffold_38_13;NGUY21-1_SAMN17524327_MAG_00000039-scaffold_38_14;NGUY21-1_SAMN17524327_MAG_00000039-scaffold_38_15;NGUY21-1_SAMN17524327_MAG_00000039-scaffold_38_16	NGUY21-1_SAMN17524327_MAG_00000039-scaffold_38_7	NGUY21-1_SAMN17524327_MAG_00000039-scaffold_38_13;NGUY21-1_SAMN17524327_MAG_00000039-scaffold_38_16
EXTERNAL-MAGS	SAMN17524327	NGUY21-1_SAMN17524327_MAG_00000039	NGUY21-1_SAMN17524327_MAG_00000039-scaffold_63.region001.gbk	NGUY21-1_SAMN17524327_MAG_00000039-scaffold_63	NGUY21-1_SAMN17524327_MAG_00000039-scaffold_63-biosynth_1	14072	TRUE	proteusin	1	single	1	proteusin	11	NGUY21-1_SAMN17524327_MAG_00000039-scaffold_63_1;NGUY21-1_SAMN17524327_MAG_00000039-scaffold_63_2;NGUY21-1_SAMN17524327_MAG_00000039-scaffold_63_3;NGUY21-1_SAMN17524327_MAG_00000039-scaffold_63_4;NGUY21-1_SAMN17524327_MAG_00000039-scaffold_63_5;NGUY21-1_SAMN17524327_MAG_00000039-scaffold_63_6;NGUY21-1_SAMN17524327_MAG_00000039-scaffold_63_7;NGUY21-1_SAMN17524327_MAG_00000039-scaffold_63_8;NGUY21-1_SAMN17524327_MAG_00000039-scaffold_63_9;NGUY21-1_SAMN17524327_MAG_00000039-scaffold_63_10;NGUY21-1_SAMN17524327_MAG_00000039-scaffold_63_11	NGUY21-1_SAMN17524327_MAG_00000039-scaffold_63_6	NGUY21-1_SAMN17524327_MAG_00000039-scaffold_63_5			NGUY21-1_SAMN17524327_MAG_00000039-scaffold_63_1;NGUY21-1_SAMN17524327_MAG_00000039-scaffold_63_2
EXTERNAL-MAGS	SAMN17524327	NGUY21-1_SAMN17524327_MAG_00000041	NGUY21-1_SAMN17524327_MAG_00000041-scaffold_4.region001.gbk	NGUY21-1_SAMN17524327_MAG_00000041-scaffold_4	NGUY21-1_SAMN17524327_MAG_00000041-scaffold_4-biosynth_1	24941	TRUE	T1PKS	1	single	1	T1PKS	16	NGUY21-1_SAMN17524327_MAG_00000041-scaffold_4_1;NGUY21-1_SAMN17524327_MAG_00000041-scaffold_4_2;NGUY21-1_SAMN17524327_MAG_00000041-scaffold_4_3;NGUY21-1_SAMN17524327_MAG_00000041-scaffold_4_4;NGUY21-1_SAMN17524327_MAG_00000041-scaffold_4_5;NGUY21-1_SAMN17524327_MAG_00000041-scaffold_4_6;NGUY21-1_SAMN17524327_MAG_00000041-scaffold_4_7;NGUY21-1_SAMN17524327_MAG_00000041-scaffold_4_8;NGUY21-1_SAMN17524327_MAG_00000041-scaffold_4_9;NGUY21-1_SAMN17524327_MAG_00000041-scaffold_4_10;NGUY21-1_SAMN17524327_MAG_00000041-scaffold_4_11;NGUY21-1_SAMN17524327_MAG_00000041-scaffold_4_12;NGUY21-1_SAMN17524327_MAG_00000041-scaffold_4_13;NGUY21-1_SAMN17524327_MAG_00000041-scaffold_4_14;NGUY21-1_SAMN17524327_MAG_00000041-scaffold_4_15;NGUY21-1_SAMN17524327_MAG_00000041-scaffold_4_16	NGUY21-1_SAMN17524327_MAG_00000041-scaffold_4_14	NGUY21-1_SAMN17524327_MAG_00000041-scaffold_4_3;NGUY21-1_SAMN17524327_MAG_00000041-scaffold_4_12		NGUY21-1_SAMN17524327_MAG_00000041-scaffold_4_13	NGUY21-1_SAMN17524327_MAG_00000041-scaffold_4_11
EXTERNAL-MAGS	SAMN17524327	NGUY21-1_SAMN17524327_MAG_00000041	NGUY21-1_SAMN17524327_MAG_00000041-scaffold_66.region001.gbk	NGUY21-1_SAMN17524327_MAG_00000041-scaffold_66	NGUY21-1_SAMN17524327_MAG_00000041-scaffold_66-biosynth_1	10467	TRUE	proteusin	1	single	1	proteusin	7	NGUY21-1_SAMN17524327_MAG_00000041-scaffold_66_1;NGUY21-1_SAMN17524327_MAG_00000041-scaffold_66_2;NGUY21-1_SAMN17524327_MAG_00000041-scaffold_66_3;NGUY21-1_SAMN17524327_MAG_00000041-scaffold_66_4;NGUY21-1_SAMN17524327_MAG_00000041-scaffold_66_5;NGUY21-1_SAMN17524327_MAG_00000041-scaffold_66_6;NGUY21-1_SAMN17524327_MAG_00000041-scaffold_66_7	NGUY21-1_SAMN17524327_MAG_00000041-scaffold_66_6;NGUY21-1_SAMN17524327_MAG_00000041-scaffold_66_7	NGUY21-1_SAMN17524327_MAG_00000041-scaffold_66_5			NGUY21-1_SAMN17524327_MAG_00000041-scaffold_66_2;NGUY21-1_SAMN17524327_MAG_00000041-scaffold_66_3
EXTERNAL-MAGS	SAMN17524327	NGUY21-1_SAMN17524327_MAG_00000041	NGUY21-1_SAMN17524327_MAG_00000041-scaffold_111.region001.gbk	NGUY21-1_SAMN17524327_MAG_00000041-scaffold_111	NGUY21-1_SAMN17524327_MAG_00000041-scaffold_111-biosynth_1	7972	TRUE	terpene	1	single	1	terpene	8	NGUY21-1_SAMN17524327_MAG_00000041-scaffold_111_1;NGUY21-1_SAMN17524327_MAG_00000041-scaffold_111_2;NGUY21-1_SAMN17524327_MAG_00000041-scaffold_111_3;NGUY21-1_SAMN17524327_MAG_00000041-scaffold_111_4;NGUY21-1_SAMN17524327_MAG_00000041-scaffold_111_5;NGUY21-1_SAMN17524327_MAG_00000041-scaffold_111_6;NGUY21-1_SAMN17524327_MAG_00000041-scaffold_111_7;NGUY21-1_SAMN17524327_MAG_00000041-scaffold_111_8	NGUY21-1_SAMN17524327_MAG_00000041-scaffold_111_3	NGUY21-1_SAMN17524327_MAG_00000041-scaffold_111_2;NGUY21-1_SAMN17524327_MAG_00000041-scaffold_111_8
EXTERNAL-MAGS	SAMN17524327	NGUY21-1_SAMN17524327_MAG_00000044	NGUY21-1_SAMN17524327_MAG_00000044-scaffold_1.region001.gbk	NGUY21-1_SAMN17524327_MAG_00000044-scaffold_1	NGUY21-1_SAMN17524327_MAG_00000044-scaffold_1-biosynth_1	50245	FALSE	T1PKS	1	single	1	T1PKS	39	NGUY21-1_SAMN17524327_MAG_00000044-scaffold_1_139;NGUY21-1_SAMN17524327_MAG_00000044-scaffold_1_140;NGUY21-1_SAMN17524327_MAG_00000044-scaffold_1_141;NGUY21-1_SAMN17524327_MAG_00000044-scaffold_1_142;NGUY21-1_SAMN17524327_MAG_00000044-scaffold_1_143;NGUY21-1_SAMN17524327_MAG_00000044-scaffold_1_144;NGUY21-1_SAMN17524327_MAG_00000044-scaffold_1_145;NGUY21-1_SAMN17524327_MAG_00000044-scaffold_1_146;NGUY21-1_SAMN17524327_MAG_00000044-scaffold_1_147;NGUY21-1_SAMN17524327_MAG_00000044-scaffold_1_148;NGUY21-1_SAMN17524327_MAG_00000044-scaffold_1_149;NGUY21-1_SAMN17524327_MAG_00000044-scaffold_1_150;NGUY21-1_SAMN17524327_MAG_00000044-scaffold_1_151;NGUY21-1_SAMN17524327_MAG_00000044-scaffold_1_152;NGUY21-1_SAMN17524327_MAG_00000044-scaffold_1_153;NGUY21-1_SAMN17524327_MAG_00000044-scaffold_1_154;NGUY21-1_SAMN17524327_MAG_00000044-scaffold_1_155;NGUY21-1_SAMN17524327_MAG_00000044-scaffold_1_156;NGUY21-1_SAMN17524327_MAG_00000044-scaffold_1_157;NGUY21-1_SAMN17524327_MAG_00000044-scaffold_1_158;NGUY21-1_SAMN17524327_MAG_00000044-scaffold_1_159;NGUY21-1_SAMN17524327_MAG_00000044-scaffold_1_160;NGUY21-1_SAMN17524327_MAG_00000044-scaffold_1_161;NGUY21-1_SAMN17524327_MAG_00000044-scaffold_1_162;NGUY21-1_SAMN17524327_MAG_00000044-scaffold_1_163;NGUY21-1_SAMN17524327_MAG_00000044-scaffold_1_164;NGUY21-1_SAMN17524327_MAG_00000044-scaffold_1_165;NGUY21-1_SAMN17524327_MAG_00000044-scaffold_1_166;NGUY21-1_SAMN17524327_MAG_00000044-scaffold_1_167;NGUY21-1_SAMN17524327_MAG_00000044-scaffold_1_168;NGUY21-1_SAMN17524327_MAG_00000044-scaffold_1_169;NGUY21-1_SAMN17524327_MAG_00000044-scaffold_1_170;NGUY21-1_SAMN17524327_MAG_00000044-scaffold_1_171;NGUY21-1_SAMN17524327_MAG_00000044-scaffold_1_172;NGUY21-1_SAMN17524327_MAG_00000044-scaffold_1_173;NGUY21-1_SAMN17524327_MAG_00000044-scaffold_1_174;NGUY21-1_SAMN17524327_MAG_00000044-scaffold_1_175;NGUY21-1_SAMN17524327_MAG_00000044-scaffold_1_176;NGUY21-1_SAMN17524327_MAG_00000044-scaffold_1_177	NGUY21-1_SAMN17524327_MAG_00000044-scaffold_1_159	NGUY21-1_SAMN17524327_MAG_00000044-scaffold_1_139;NGUY21-1_SAMN17524327_MAG_00000044-scaffold_1_153;NGUY21-1_SAMN17524327_MAG_00000044-scaffold_1_160;NGUY21-1_SAMN17524327_MAG_00000044-scaffold_1_161;NGUY21-1_SAMN17524327_MAG_00000044-scaffold_1_162;NGUY21-1_SAMN17524327_MAG_00000044-scaffold_1_164;NGUY21-1_SAMN17524327_MAG_00000044-scaffold_1_168;NGUY21-1_SAMN17524327_MAG_00000044-scaffold_1_170;NGUY21-1_SAMN17524327_MAG_00000044-scaffold_1_171;NGUY21-1_SAMN17524327_MAG_00000044-scaffold_1_174			NGUY21-1_SAMN17524327_MAG_00000044-scaffold_1_151;NGUY21-1_SAMN17524327_MAG_00000044-scaffold_1_152;NGUY21-1_SAMN17524327_MAG_00000044-scaffold_1_154;NGUY21-1_SAMN17524327_MAG_00000044-scaffold_1_155;NGUY21-1_SAMN17524327_MAG_00000044-scaffold_1_156;NGUY21-1_SAMN17524327_MAG_00000044-scaffold_1_157;NGUY21-1_SAMN17524327_MAG_00000044-scaffold_1_158
EXTERNAL-MAGS	SAMN17524327	NGUY21-1_SAMN17524327_MAG_00000044	NGUY21-1_SAMN17524327_MAG_00000044-scaffold_2.region001.gbk	NGUY21-1_SAMN17524327_MAG_00000044-scaffold_2	NGUY21-1_SAMN17524327_MAG_00000044-scaffold_2-biosynth_1	21831	FALSE	terpene	1	single	1	terpene	21	NGUY21-1_SAMN17524327_MAG_00000044-scaffold_2_203;NGUY21-1_SAMN17524327_MAG_00000044-scaffold_2_204;NGUY21-1_SAMN17524327_MAG_00000044-scaffold_2_205;NGUY21-1_SAMN17524327_MAG_00000044-scaffold_2_206;NGUY21-1_SAMN17524327_MAG_00000044-scaffold_2_207;NGUY21-1_SAMN17524327_MAG_00000044-scaffold_2_208;NGUY21-1_SAMN17524327_MAG_00000044-scaffold_2_209;NGUY21-1_SAMN17524327_MAG_00000044-scaffold_2_210;NGUY21-1_SAMN17524327_MAG_00000044-scaffold_2_211;NGUY21-1_SAMN17524327_MAG_00000044-scaffold_2_212;NGUY21-1_SAMN17524327_MAG_00000044-scaffold_2_213;NGUY21-1_SAMN17524327_MAG_00000044-scaffold_2_214;NGUY21-1_SAMN17524327_MAG_00000044-scaffold_2_215;NGUY21-1_SAMN17524327_MAG_00000044-scaffold_2_216;NGUY21-1_SAMN17524327_MAG_00000044-scaffold_2_217;NGUY21-1_SAMN17524327_MAG_00000044-scaffold_2_218;NGUY21-1_SAMN17524327_MAG_00000044-scaffold_2_219;NGUY21-1_SAMN17524327_MAG_00000044-scaffold_2_220;NGUY21-1_SAMN17524327_MAG_00000044-scaffold_2_221;NGUY21-1_SAMN17524327_MAG_00000044-scaffold_2_222;NGUY21-1_SAMN17524327_MAG_00000044-scaffold_2_223	NGUY21-1_SAMN17524327_MAG_00000044-scaffold_2_214;NGUY21-1_SAMN17524327_MAG_00000044-scaffold_2_215	NGUY21-1_SAMN17524327_MAG_00000044-scaffold_2_209;NGUY21-1_SAMN17524327_MAG_00000044-scaffold_2_213;NGUY21-1_SAMN17524327_MAG_00000044-scaffold_2_216	NGUY21-1_SAMN17524327_MAG_00000044-scaffold_2_212
EXTERNAL-MAGS	SAMN17524327	NGUY21-1_SAMN17524327_MAG_00000046	NGUY21-1_SAMN17524327_MAG_00000046-scaffold_1.region001.gbk	NGUY21-1_SAMN17524327_MAG_00000046-scaffold_1	NGUY21-1_SAMN17524327_MAG_00000046-scaffold_1-biosynth_1	27132	TRUE	NRPS-like	1	single	1	NRPS-like	15	NGUY21-1_SAMN17524327_MAG_00000046-scaffold_1_1;NGUY21-1_SAMN17524327_MAG_00000046-scaffold_1_2;NGUY21-1_SAMN17524327_MAG_00000046-scaffold_1_3;NGUY21-1_SAMN17524327_MAG_00000046-scaffold_1_4;NGUY21-1_SAMN17524327_MAG_00000046-scaffold_1_5;NGUY21-1_SAMN17524327_MAG_00000046-scaffold_1_6;NGUY21-1_SAMN17524327_MAG_00000046-scaffold_1_7;NGUY21-1_SAMN17524327_MAG_00000046-scaffold_1_8;NGUY21-1_SAMN17524327_MAG_00000046-scaffold_1_9;NGUY21-1_SAMN17524327_MAG_00000046-scaffold_1_10;NGUY21-1_SAMN17524327_MAG_00000046-scaffold_1_11;NGUY21-1_SAMN17524327_MAG_00000046-scaffold_1_12;NGUY21-1_SAMN17524327_MAG_00000046-scaffold_1_13;NGUY21-1_SAMN17524327_MAG_00000046-scaffold_1_14;NGUY21-1_SAMN17524327_MAG_00000046-scaffold_1_15	NGUY21-1_SAMN17524327_MAG_00000046-scaffold_1_5	NGUY21-1_SAMN17524327_MAG_00000046-scaffold_1_2			NGUY21-1_SAMN17524327_MAG_00000046-scaffold_1_1
EXTERNAL-MAGS	SAMN17524327	NGUY21-1_SAMN17524327_MAG_00000046	NGUY21-1_SAMN17524327_MAG_00000046-scaffold_2.region001.gbk	NGUY21-1_SAMN17524327_MAG_00000046-scaffold_2	NGUY21-1_SAMN17524327_MAG_00000046-scaffold_2-biosynth_1	42502	FALSE	NRPS-like	1	single	1	NRPS-like	31	NGUY21-1_SAMN17524327_MAG_00000046-scaffold_2_39;NGUY21-1_SAMN17524327_MAG_00000046-scaffold_2_40;NGUY21-1_SAMN17524327_MAG_00000046-scaffold_2_41;NGUY21-1_SAMN17524327_MAG_00000046-scaffold_2_42;NGUY21-1_SAMN17524327_MAG_00000046-scaffold_2_43;NGUY21-1_SAMN17524327_MAG_00000046-scaffold_2_44;NGUY21-1_SAMN17524327_MAG_00000046-scaffold_2_45;NGUY21-1_SAMN17524327_MAG_00000046-scaffold_2_46;NGUY21-1_SAMN17524327_MAG_00000046-scaffold_2_47;NGUY21-1_SAMN17524327_MAG_00000046-scaffold_2_48;NGUY21-1_SAMN17524327_MAG_00000046-scaffold_2_49;NGUY21-1_SAMN17524327_MAG_00000046-scaffold_2_50;NGUY21-1_SAMN17524327_MAG_00000046-scaffold_2_51;NGUY21-1_SAMN17524327_MAG_00000046-scaffold_2_52;NGUY21-1_SAMN17524327_MAG_00000046-scaffold_2_53;NGUY21-1_SAMN17524327_MAG_00000046-scaffold_2_54;NGUY21-1_SAMN17524327_MAG_00000046-scaffold_2_55;NGUY21-1_SAMN17524327_MAG_00000046-scaffold_2_56;NGUY21-1_SAMN17524327_MAG_00000046-scaffold_2_57;NGUY21-1_SAMN17524327_MAG_00000046-scaffold_2_58;NGUY21-1_SAMN17524327_MAG_00000046-scaffold_2_59;NGUY21-1_SAMN17524327_MAG_00000046-scaffold_2_60;NGUY21-1_SAMN17524327_MAG_00000046-scaffold_2_61;NGUY21-1_SAMN17524327_MAG_00000046-scaffold_2_62;NGUY21-1_SAMN17524327_MAG_00000046-scaffold_2_63;NGUY21-1_SAMN17524327_MAG_00000046-scaffold_2_64;NGUY21-1_SAMN17524327_MAG_00000046-scaffold_2_65;NGUY21-1_SAMN17524327_MAG_00000046-scaffold_2_66;NGUY21-1_SAMN17524327_MAG_00000046-scaffold_2_67;NGUY21-1_SAMN17524327_MAG_00000046-scaffold_2_68;NGUY21-1_SAMN17524327_MAG_00000046-scaffold_2_69	NGUY21-1_SAMN17524327_MAG_00000046-scaffold_2_53	NGUY21-1_SAMN17524327_MAG_00000046-scaffold_2_51;NGUY21-1_SAMN17524327_MAG_00000046-scaffold_2_61;NGUY21-1_SAMN17524327_MAG_00000046-scaffold_2_62	NGUY21-1_SAMN17524327_MAG_00000046-scaffold_2_47;NGUY21-1_SAMN17524327_MAG_00000046-scaffold_2_49		NGUY21-1_SAMN17524327_MAG_00000046-scaffold_2_50
EXTERNAL-MAGS	SAMN17524327	NGUY21-1_SAMN17524327_MAG_00000046	NGUY21-1_SAMN17524327_MAG_00000046-scaffold_2.region002.gbk	NGUY21-1_SAMN17524327_MAG_00000046-scaffold_2	NGUY21-1_SAMN17524327_MAG_00000046-scaffold_2-biosynth_2	21077	FALSE	terpene	1	single	1	terpene	22	NGUY21-1_SAMN17524327_MAG_00000046-scaffold_2_202;NGUY21-1_SAMN17524327_MAG_00000046-scaffold_2_203;NGUY21-1_SAMN17524327_MAG_00000046-scaffold_2_204;NGUY21-1_SAMN17524327_MAG_00000046-scaffold_2_205;NGUY21-1_SAMN17524327_MAG_00000046-scaffold_2_206;NGUY21-1_SAMN17524327_MAG_00000046-scaffold_2_207;NGUY21-1_SAMN17524327_MAG_00000046-scaffold_2_208;NGUY21-1_SAMN17524327_MAG_00000046-scaffold_2_209;NGUY21-1_SAMN17524327_MAG_00000046-scaffold_2_210;NGUY21-1_SAMN17524327_MAG_00000046-scaffold_2_211;NGUY21-1_SAMN17524327_MAG_00000046-scaffold_2_212;NGUY21-1_SAMN17524327_MAG_00000046-scaffold_2_213;NGUY21-1_SAMN17524327_MAG_00000046-scaffold_2_214;NGUY21-1_SAMN17524327_MAG_00000046-scaffold_2_215;NGUY21-1_SAMN17524327_MAG_00000046-scaffold_2_216;NGUY21-1_SAMN17524327_MAG_00000046-scaffold_2_217;NGUY21-1_SAMN17524327_MAG_00000046-scaffold_2_218;NGUY21-1_SAMN17524327_MAG_00000046-scaffold_2_219;NGUY21-1_SAMN17524327_MAG_00000046-scaffold_2_220;NGUY21-1_SAMN17524327_MAG_00000046-scaffold_2_221;NGUY21-1_SAMN17524327_MAG_00000046-scaffold_2_222;NGUY21-1_SAMN17524327_MAG_00000046-scaffold_2_223	NGUY21-1_SAMN17524327_MAG_00000046-scaffold_2_213	NGUY21-1_SAMN17524327_MAG_00000046-scaffold_2_208;NGUY21-1_SAMN17524327_MAG_00000046-scaffold_2_210;NGUY21-1_SAMN17524327_MAG_00000046-scaffold_2_216;NGUY21-1_SAMN17524327_MAG_00000046-scaffold_2_218;NGUY21-1_SAMN17524327_MAG_00000046-scaffold_2_220;NGUY21-1_SAMN17524327_MAG_00000046-scaffold_2_222
EXTERNAL-MAGS	SAMN17524327	NGUY21-1_SAMN17524327_MAG_00000046	NGUY21-1_SAMN17524327_MAG_00000046-scaffold_2.region003.gbk	NGUY21-1_SAMN17524327_MAG_00000046-scaffold_2	NGUY21-1_SAMN17524327_MAG_00000046-scaffold_2-biosynth_3	20267	FALSE	proteusin	1	single	1	proteusin	14	NGUY21-1_SAMN17524327_MAG_00000046-scaffold_2_236;NGUY21-1_SAMN17524327_MAG_00000046-scaffold_2_237;NGUY21-1_SAMN17524327_MAG_00000046-scaffold_2_238;NGUY21-1_SAMN17524327_MAG_00000046-scaffold_2_239;NGUY21-1_SAMN17524327_MAG_00000046-scaffold_2_240;NGUY21-1_SAMN17524327_MAG_00000046-scaffold_2_241;NGUY21-1_SAMN17524327_MAG_00000046-scaffold_2_242;NGUY21-1_SAMN17524327_MAG_00000046-scaffold_2_243;NGUY21-1_SAMN17524327_MAG_00000046-scaffold_2_244;NGUY21-1_SAMN17524327_MAG_00000046-scaffold_2_245;NGUY21-1_SAMN17524327_MAG_00000046-scaffold_2_246;NGUY21-1_SAMN17524327_MAG_00000046-scaffold_2_247;NGUY21-1_SAMN17524327_MAG_00000046-scaffold_2_248;NGUY21-1_SAMN17524327_MAG_00000046-scaffold_2_249	NGUY21-1_SAMN17524327_MAG_00000046-scaffold_2_242	NGUY21-1_SAMN17524327_MAG_00000046-scaffold_2_236;NGUY21-1_SAMN17524327_MAG_00000046-scaffold_2_237;NGUY21-1_SAMN17524327_MAG_00000046-scaffold_2_238;NGUY21-1_SAMN17524327_MAG_00000046-scaffold_2_239;NGUY21-1_SAMN17524327_MAG_00000046-scaffold_2_240;NGUY21-1_SAMN17524327_MAG_00000046-scaffold_2_244
EXTERNAL-MAGS	SAMN17524327	NGUY21-1_SAMN17524327_MAG_00000046	NGUY21-1_SAMN17524327_MAG_00000046-scaffold_2.region004.gbk	NGUY21-1_SAMN17524327_MAG_00000046-scaffold_2	NGUY21-1_SAMN17524327_MAG_00000046-scaffold_2-biosynth_4	26350	FALSE	redox-cofactor	1	single	1	redox-cofactor	21	NGUY21-1_SAMN17524327_MAG_00000046-scaffold_2_309;NGUY21-1_SAMN17524327_MAG_00000046-scaffold_2_310;NGUY21-1_SAMN17524327_MAG_00000046-scaffold_2_311;NGUY21-1_SAMN17524327_MAG_00000046-scaffold_2_312;NGUY21-1_SAMN17524327_MAG_00000046-scaffold_2_313;NGUY21-1_SAMN17524327_MAG_00000046-scaffold_2_314;NGUY21-1_SAMN17524327_MAG_00000046-scaffold_2_315;NGUY21-1_SAMN17524327_MAG_00000046-scaffold_2_316;NGUY21-1_SAMN17524327_MAG_00000046-scaffold_2_317;NGUY21-1_SAMN17524327_MAG_00000046-scaffold_2_318;NGUY21-1_SAMN17524327_MAG_00000046-scaffold_2_319;NGUY21-1_SAMN17524327_MAG_00000046-scaffold_2_320;NGUY21-1_SAMN17524327_MAG_00000046-scaffold_2_321;NGUY21-1_SAMN17524327_MAG_00000046-scaffold_2_322;NGUY21-1_SAMN17524327_MAG_00000046-scaffold_2_323;NGUY21-1_SAMN17524327_MAG_00000046-scaffold_2_324;NGUY21-1_SAMN17524327_MAG_00000046-scaffold_2_325;NGUY21-1_SAMN17524327_MAG_00000046-scaffold_2_326;NGUY21-1_SAMN17524327_MAG_00000046-scaffold_2_327;NGUY21-1_SAMN17524327_MAG_00000046-scaffold_2_328;NGUY21-1_SAMN17524327_MAG_00000046-scaffold_2_329	NGUY21-1_SAMN17524327_MAG_00000046-scaffold_2_316;NGUY21-1_SAMN17524327_MAG_00000046-scaffold_2_320;NGUY21-1_SAMN17524327_MAG_00000046-scaffold_2_321	NGUY21-1_SAMN17524327_MAG_00000046-scaffold_2_312;NGUY21-1_SAMN17524327_MAG_00000046-scaffold_2_314;NGUY21-1_SAMN17524327_MAG_00000046-scaffold_2_315;NGUY21-1_SAMN17524327_MAG_00000046-scaffold_2_324			NGUY21-1_SAMN17524327_MAG_00000046-scaffold_2_313
EXTERNAL-MAGS	SAMN17524327	NGUY21-1_SAMN17524327_MAG_00000046	NGUY21-1_SAMN17524327_MAG_00000046-scaffold_4.region001.gbk	NGUY21-1_SAMN17524327_MAG_00000046-scaffold_4	NGUY21-1_SAMN17524327_MAG_00000046-scaffold_4-biosynth_1	24428	FALSE	LAP;proteusin	3	neighbouring;single;single	2	LAP;proteusin	13	NGUY21-1_SAMN17524327_MAG_00000046-scaffold_4_115;NGUY21-1_SAMN17524327_MAG_00000046-scaffold_4_116;NGUY21-1_SAMN17524327_MAG_00000046-scaffold_4_117;NGUY21-1_SAMN17524327_MAG_00000046-scaffold_4_118;NGUY21-1_SAMN17524327_MAG_00000046-scaffold_4_119;NGUY21-1_SAMN17524327_MAG_00000046-scaffold_4_120;NGUY21-1_SAMN17524327_MAG_00000046-scaffold_4_121;NGUY21-1_SAMN17524327_MAG_00000046-scaffold_4_122;NGUY21-1_SAMN17524327_MAG_00000046-scaffold_4_123;NGUY21-1_SAMN17524327_MAG_00000046-scaffold_4_124;NGUY21-1_SAMN17524327_MAG_00000046-scaffold_4_125;NGUY21-1_SAMN17524327_MAG_00000046-scaffold_4_126;NGUY21-1_SAMN17524327_MAG_00000046-scaffold_4_127	NGUY21-1_SAMN17524327_MAG_00000046-scaffold_4_121;NGUY21-1_SAMN17524327_MAG_00000046-scaffold_4_123;NGUY21-1_SAMN17524327_MAG_00000046-scaffold_4_124	NGUY21-1_SAMN17524327_MAG_00000046-scaffold_4_116			NGUY21-1_SAMN17524327_MAG_00000046-scaffold_4_118;NGUY21-1_SAMN17524327_MAG_00000046-scaffold_4_119;NGUY21-1_SAMN17524327_MAG_00000046-scaffold_4_120
EXTERNAL-MAGS	SAMN17524327	NGUY21-1_SAMN17524327_MAG_00000046	NGUY21-1_SAMN17524327_MAG_00000046-scaffold_8.region001.gbk	NGUY21-1_SAMN17524327_MAG_00000046-scaffold_8	NGUY21-1_SAMN17524327_MAG_00000046-scaffold_8-biosynth_1	22801	FALSE	RRE-containing;lassopeptide	3	neighbouring;single;single	2	RRE-containing;lassopeptide	19	NGUY21-1_SAMN17524327_MAG_00000046-scaffold_8_182;NGUY21-1_SAMN17524327_MAG_00000046-scaffold_8_183;NGUY21-1_SAMN17524327_MAG_00000046-scaffold_8_184;NGUY21-1_SAMN17524327_MAG_00000046-scaffold_8_185;NGUY21-1_SAMN17524327_MAG_00000046-scaffold_8_186;NGUY21-1_SAMN17524327_MAG_00000046-scaffold_8_187;NGUY21-1_SAMN17524327_MAG_00000046-scaffold_8_188;NGUY21-1_SAMN17524327_MAG_00000046-scaffold_8_189;NGUY21-1_SAMN17524327_MAG_00000046-scaffold_8_190;NGUY21-1_SAMN17524327_MAG_00000046-scaffold_8_191;NGUY21-1_SAMN17524327_MAG_00000046-scaffold_8_192;NGUY21-1_SAMN17524327_MAG_00000046-scaffold_8_193;NGUY21-1_SAMN17524327_MAG_00000046-scaffold_8_194;NGUY21-1_SAMN17524327_MAG_00000046-scaffold_8_195;NGUY21-1_SAMN17524327_MAG_00000046-scaffold_8_196;NGUY21-1_SAMN17524327_MAG_00000046-scaffold_8_197;NGUY21-1_SAMN17524327_MAG_00000046-scaffold_8_198;NGUY21-1_SAMN17524327_MAG_00000046-scaffold_8_199;NGUY21-1_SAMN17524327_MAG_00000046-scaffold_8_200	NGUY21-1_SAMN17524327_MAG_00000046-scaffold_8_186;NGUY21-1_SAMN17524327_MAG_00000046-scaffold_8_187;NGUY21-1_SAMN17524327_MAG_00000046-scaffold_8_188	NGUY21-1_SAMN17524327_MAG_00000046-scaffold_8_183;NGUY21-1_SAMN17524327_MAG_00000046-scaffold_8_189	NGUY21-1_SAMN17524327_MAG_00000046-scaffold_8_182;NGUY21-1_SAMN17524327_MAG_00000046-scaffold_8_190;NGUY21-1_SAMN17524327_MAG_00000046-scaffold_8_191;NGUY21-1_SAMN17524327_MAG_00000046-scaffold_8_192;NGUY21-1_SAMN17524327_MAG_00000046-scaffold_8_195
EXTERNAL-MAGS	SAMN17524327	NGUY21-1_SAMN17524327_MAG_00000046	NGUY21-1_SAMN17524327_MAG_00000046-scaffold_14.region001.gbk	NGUY21-1_SAMN17524327_MAG_00000046-scaffold_14	NGUY21-1_SAMN17524327_MAG_00000046-scaffold_14-biosynth_1	11076	TRUE	proteusin	1	single	1	proteusin	12	NGUY21-1_SAMN17524327_MAG_00000046-scaffold_14_100;NGUY21-1_SAMN17524327_MAG_00000046-scaffold_14_101;NGUY21-1_SAMN17524327_MAG_00000046-scaffold_14_102;NGUY21-1_SAMN17524327_MAG_00000046-scaffold_14_103;NGUY21-1_SAMN17524327_MAG_00000046-scaffold_14_104;NGUY21-1_SAMN17524327_MAG_00000046-scaffold_14_105;NGUY21-1_SAMN17524327_MAG_00000046-scaffold_14_106;NGUY21-1_SAMN17524327_MAG_00000046-scaffold_14_107;NGUY21-1_SAMN17524327_MAG_00000046-scaffold_14_108;NGUY21-1_SAMN17524327_MAG_00000046-scaffold_14_109;NGUY21-1_SAMN17524327_MAG_00000046-scaffold_14_110;NGUY21-1_SAMN17524327_MAG_00000046-scaffold_14_111	NGUY21-1_SAMN17524327_MAG_00000046-scaffold_14_110
EXTERNAL-MAGS	SAMN17524327	NGUY21-1_SAMN17524327_MAG_00000046	NGUY21-1_SAMN17524327_MAG_00000046-scaffold_19.region001.gbk	NGUY21-1_SAMN17524327_MAG_00000046-scaffold_19	NGUY21-1_SAMN17524327_MAG_00000046-scaffold_19-biosynth_1	21434	FALSE	ranthipeptide	1	single	1	ranthipeptide	16	NGUY21-1_SAMN17524327_MAG_00000046-scaffold_19_7;NGUY21-1_SAMN17524327_MAG_00000046-scaffold_19_8;NGUY21-1_SAMN17524327_MAG_00000046-scaffold_19_9;NGUY21-1_SAMN17524327_MAG_00000046-scaffold_19_10;NGUY21-1_SAMN17524327_MAG_00000046-scaffold_19_11;NGUY21-1_SAMN17524327_MAG_00000046-scaffold_19_12;NGUY21-1_SAMN17524327_MAG_00000046-scaffold_19_13;NGUY21-1_SAMN17524327_MAG_00000046-scaffold_19_14;NGUY21-1_SAMN17524327_MAG_00000046-scaffold_19_15;NGUY21-1_SAMN17524327_MAG_00000046-scaffold_19_16;NGUY21-1_SAMN17524327_MAG_00000046-scaffold_19_17;NGUY21-1_SAMN17524327_MAG_00000046-scaffold_19_18;NGUY21-1_SAMN17524327_MAG_00000046-scaffold_19_19;NGUY21-1_SAMN17524327_MAG_00000046-scaffold_19_20;NGUY21-1_SAMN17524327_MAG_00000046-scaffold_19_21;NGUY21-1_SAMN17524327_MAG_00000046-scaffold_19_22	NGUY21-1_SAMN17524327_MAG_00000046-scaffold_19_13	NGUY21-1_SAMN17524327_MAG_00000046-scaffold_19_9;NGUY21-1_SAMN17524327_MAG_00000046-scaffold_19_11			NGUY21-1_SAMN17524327_MAG_00000046-scaffold_19_10
EXTERNAL-MAGS	SAMN17524327	NGUY21-1_SAMN17524327_MAG_00000046	NGUY21-1_SAMN17524327_MAG_00000046-scaffold_36.region001.gbk	NGUY21-1_SAMN17524327_MAG_00000046-scaffold_36	NGUY21-1_SAMN17524327_MAG_00000046-scaffold_36-biosynth_1	9497	FALSE	proteusin	1	single	1	proteusin	8	NGUY21-1_SAMN17524327_MAG_00000046-scaffold_36_1;NGUY21-1_SAMN17524327_MAG_00000046-scaffold_36_2;NGUY21-1_SAMN17524327_MAG_00000046-scaffold_36_3;NGUY21-1_SAMN17524327_MAG_00000046-scaffold_36_4;NGUY21-1_SAMN17524327_MAG_00000046-scaffold_36_5;NGUY21-1_SAMN17524327_MAG_00000046-scaffold_36_6;NGUY21-1_SAMN17524327_MAG_00000046-scaffold_36_7;NGUY21-1_SAMN17524327_MAG_00000046-scaffold_36_8	NGUY21-1_SAMN17524327_MAG_00000046-scaffold_36_2
EXTERNAL-MAGS	SAMN17524327	NGUY21-1_SAMN17524327_MAG_00000046	NGUY21-1_SAMN17524327_MAG_00000046-scaffold_36.region002.gbk	NGUY21-1_SAMN17524327_MAG_00000046-scaffold_36	NGUY21-1_SAMN17524327_MAG_00000046-scaffold_36-biosynth_2	20559	FALSE	proteusin	1	single	1	proteusin	13	NGUY21-1_SAMN17524327_MAG_00000046-scaffold_36_11;NGUY21-1_SAMN17524327_MAG_00000046-scaffold_36_12;NGUY21-1_SAMN17524327_MAG_00000046-scaffold_36_13;NGUY21-1_SAMN17524327_MAG_00000046-scaffold_36_14;NGUY21-1_SAMN17524327_MAG_00000046-scaffold_36_15;NGUY21-1_SAMN17524327_MAG_00000046-scaffold_36_16;NGUY21-1_SAMN17524327_MAG_00000046-scaffold_36_17;NGUY21-1_SAMN17524327_MAG_00000046-scaffold_36_18;NGUY21-1_SAMN17524327_MAG_00000046-scaffold_36_19;NGUY21-1_SAMN17524327_MAG_00000046-scaffold_36_20;NGUY21-1_SAMN17524327_MAG_00000046-scaffold_36_21;NGUY21-1_SAMN17524327_MAG_00000046-scaffold_36_22;NGUY21-1_SAMN17524327_MAG_00000046-scaffold_36_23	NGUY21-1_SAMN17524327_MAG_00000046-scaffold_36_16;NGUY21-1_SAMN17524327_MAG_00000046-scaffold_36_17	NGUY21-1_SAMN17524327_MAG_00000046-scaffold_36_15			NGUY21-1_SAMN17524327_MAG_00000046-scaffold_36_11;NGUY21-1_SAMN17524327_MAG_00000046-scaffold_36_12
EXTERNAL-MAGS	SAMN17524327	NGUY21-1_SAMN17524327_MAG_00000046	NGUY21-1_SAMN17524327_MAG_00000046-scaffold_37.region001.gbk	NGUY21-1_SAMN17524327_MAG_00000046-scaffold_37	NGUY21-1_SAMN17524327_MAG_00000046-scaffold_37-biosynth_1	16878	TRUE	terpene	1	single	1	terpene	13	NGUY21-1_SAMN17524327_MAG_00000046-scaffold_37_1;NGUY21-1_SAMN17524327_MAG_00000046-scaffold_37_2;NGUY21-1_SAMN17524327_MAG_00000046-scaffold_37_3;NGUY21-1_SAMN17524327_MAG_00000046-scaffold_37_4;NGUY21-1_SAMN17524327_MAG_00000046-scaffold_37_5;NGUY21-1_SAMN17524327_MAG_00000046-scaffold_37_6;NGUY21-1_SAMN17524327_MAG_00000046-scaffold_37_7;NGUY21-1_SAMN17524327_MAG_00000046-scaffold_37_8;NGUY21-1_SAMN17524327_MAG_00000046-scaffold_37_9;NGUY21-1_SAMN17524327_MAG_00000046-scaffold_37_10;NGUY21-1_SAMN17524327_MAG_00000046-scaffold_37_11;NGUY21-1_SAMN17524327_MAG_00000046-scaffold_37_12;NGUY21-1_SAMN17524327_MAG_00000046-scaffold_37_13	NGUY21-1_SAMN17524327_MAG_00000046-scaffold_37_5	NGUY21-1_SAMN17524327_MAG_00000046-scaffold_37_3;NGUY21-1_SAMN17524327_MAG_00000046-scaffold_37_7;NGUY21-1_SAMN17524327_MAG_00000046-scaffold_37_8;NGUY21-1_SAMN17524327_MAG_00000046-scaffold_37_11
EXTERNAL-MAGS	SAMN17524327	NGUY21-1_SAMN17524327_MAG_00000046	NGUY21-1_SAMN17524327_MAG_00000046-scaffold_45.region001.gbk	NGUY21-1_SAMN17524327_MAG_00000046-scaffold_45	NGUY21-1_SAMN17524327_MAG_00000046-scaffold_45-biosynth_1	24269	TRUE	T1PKS	1	single	1	T1PKS	13	NGUY21-1_SAMN17524327_MAG_00000046-scaffold_45_1;NGUY21-1_SAMN17524327_MAG_00000046-scaffold_45_2;NGUY21-1_SAMN17524327_MAG_00000046-scaffold_45_3;NGUY21-1_SAMN17524327_MAG_00000046-scaffold_45_4;NGUY21-1_SAMN17524327_MAG_00000046-scaffold_45_5;NGUY21-1_SAMN17524327_MAG_00000046-scaffold_45_6;NGUY21-1_SAMN17524327_MAG_00000046-scaffold_45_7;NGUY21-1_SAMN17524327_MAG_00000046-scaffold_45_8;NGUY21-1_SAMN17524327_MAG_00000046-scaffold_45_9;NGUY21-1_SAMN17524327_MAG_00000046-scaffold_45_10;NGUY21-1_SAMN17524327_MAG_00000046-scaffold_45_11;NGUY21-1_SAMN17524327_MAG_00000046-scaffold_45_12;NGUY21-1_SAMN17524327_MAG_00000046-scaffold_45_13	NGUY21-1_SAMN17524327_MAG_00000046-scaffold_45_7	NGUY21-1_SAMN17524327_MAG_00000046-scaffold_45_8;NGUY21-1_SAMN17524327_MAG_00000046-scaffold_45_9			NGUY21-1_SAMN17524327_MAG_00000046-scaffold_45_5;NGUY21-1_SAMN17524327_MAG_00000046-scaffold_45_6;NGUY21-1_SAMN17524327_MAG_00000046-scaffold_45_10
EXTERNAL-MAGS	SAMN17524327	NGUY21-1_SAMN17524327_MAG_00000046	NGUY21-1_SAMN17524327_MAG_00000046-scaffold_54.region001.gbk	NGUY21-1_SAMN17524327_MAG_00000046-scaffold_54	NGUY21-1_SAMN17524327_MAG_00000046-scaffold_54-biosynth_1	17915	TRUE	T3PKS	1	single	1	T3PKS	12	NGUY21-1_SAMN17524327_MAG_00000046-scaffold_54_1;NGUY21-1_SAMN17524327_MAG_00000046-scaffold_54_2;NGUY21-1_SAMN17524327_MAG_00000046-scaffold_54_3;NGUY21-1_SAMN17524327_MAG_00000046-scaffold_54_4;NGUY21-1_SAMN17524327_MAG_00000046-scaffold_54_5;NGUY21-1_SAMN17524327_MAG_00000046-scaffold_54_6;NGUY21-1_SAMN17524327_MAG_00000046-scaffold_54_7;NGUY21-1_SAMN17524327_MAG_00000046-scaffold_54_8;NGUY21-1_SAMN17524327_MAG_00000046-scaffold_54_9;NGUY21-1_SAMN17524327_MAG_00000046-scaffold_54_10;NGUY21-1_SAMN17524327_MAG_00000046-scaffold_54_11;NGUY21-1_SAMN17524327_MAG_00000046-scaffold_54_12	NGUY21-1_SAMN17524327_MAG_00000046-scaffold_54_7	NGUY21-1_SAMN17524327_MAG_00000046-scaffold_54_6;NGUY21-1_SAMN17524327_MAG_00000046-scaffold_54_8;NGUY21-1_SAMN17524327_MAG_00000046-scaffold_54_9			NGUY21-1_SAMN17524327_MAG_00000046-scaffold_54_2;NGUY21-1_SAMN17524327_MAG_00000046-scaffold_54_11
EXTERNAL-MAGS	SAMN17524327	NGUY21-1_SAMN17524327_MAG_00000049	NGUY21-1_SAMN17524327_MAG_00000049-scaffold_2.region001.gbk	NGUY21-1_SAMN17524327_MAG_00000049-scaffold_2	NGUY21-1_SAMN17524327_MAG_00000049-scaffold_2-biosynth_1	50215	FALSE	T1PKS	1	single	1	T1PKS	29	NGUY21-1_SAMN17524327_MAG_00000049-scaffold_2_166;NGUY21-1_SAMN17524327_MAG_00000049-scaffold_2_167;NGUY21-1_SAMN17524327_MAG_00000049-scaffold_2_168;NGUY21-1_SAMN17524327_MAG_00000049-scaffold_2_169;NGUY21-1_SAMN17524327_MAG_00000049-scaffold_2_170;NGUY21-1_SAMN17524327_MAG_00000049-scaffold_2_171;NGUY21-1_SAMN17524327_MAG_00000049-scaffold_2_172;NGUY21-1_SAMN17524327_MAG_00000049-scaffold_2_173;NGUY21-1_SAMN17524327_MAG_00000049-scaffold_2_174;NGUY21-1_SAMN17524327_MAG_00000049-scaffold_2_175;NGUY21-1_SAMN17524327_MAG_00000049-scaffold_2_176;NGUY21-1_SAMN17524327_MAG_00000049-scaffold_2_177;NGUY21-1_SAMN17524327_MAG_00000049-scaffold_2_178;NGUY21-1_SAMN17524327_MAG_00000049-scaffold_2_179;NGUY21-1_SAMN17524327_MAG_00000049-scaffold_2_180;NGUY21-1_SAMN17524327_MAG_00000049-scaffold_2_181;NGUY21-1_SAMN17524327_MAG_00000049-scaffold_2_182;NGUY21-1_SAMN17524327_MAG_00000049-scaffold_2_183;NGUY21-1_SAMN17524327_MAG_00000049-scaffold_2_184;NGUY21-1_SAMN17524327_MAG_00000049-scaffold_2_185;NGUY21-1_SAMN17524327_MAG_00000049-scaffold_2_186;NGUY21-1_SAMN17524327_MAG_00000049-scaffold_2_187;NGUY21-1_SAMN17524327_MAG_00000049-scaffold_2_188;NGUY21-1_SAMN17524327_MAG_00000049-scaffold_2_189;NGUY21-1_SAMN17524327_MAG_00000049-scaffold_2_190;NGUY21-1_SAMN17524327_MAG_00000049-scaffold_2_191;NGUY21-1_SAMN17524327_MAG_00000049-scaffold_2_192;NGUY21-1_SAMN17524327_MAG_00000049-scaffold_2_193;NGUY21-1_SAMN17524327_MAG_00000049-scaffold_2_194	NGUY21-1_SAMN17524327_MAG_00000049-scaffold_2_181	NGUY21-1_SAMN17524327_MAG_00000049-scaffold_2_173;NGUY21-1_SAMN17524327_MAG_00000049-scaffold_2_174;NGUY21-1_SAMN17524327_MAG_00000049-scaffold_2_177;NGUY21-1_SAMN17524327_MAG_00000049-scaffold_2_180;NGUY21-1_SAMN17524327_MAG_00000049-scaffold_2_182;NGUY21-1_SAMN17524327_MAG_00000049-scaffold_2_183;NGUY21-1_SAMN17524327_MAG_00000049-scaffold_2_184	NGUY21-1_SAMN17524327_MAG_00000049-scaffold_2_172;NGUY21-1_SAMN17524327_MAG_00000049-scaffold_2_186		NGUY21-1_SAMN17524327_MAG_00000049-scaffold_2_168;NGUY21-1_SAMN17524327_MAG_00000049-scaffold_2_169
EXTERNAL-MAGS	SAMN17524327	NGUY21-1_SAMN17524327_MAG_00000049	NGUY21-1_SAMN17524327_MAG_00000049-scaffold_13.region001.gbk	NGUY21-1_SAMN17524327_MAG_00000049-scaffold_13	NGUY21-1_SAMN17524327_MAG_00000049-scaffold_13-biosynth_1	42496	FALSE	NRPS-like	1	single	1	NRPS-like	39	NGUY21-1_SAMN17524327_MAG_00000049-scaffold_13_23;NGUY21-1_SAMN17524327_MAG_00000049-scaffold_13_24;NGUY21-1_SAMN17524327_MAG_00000049-scaffold_13_25;NGUY21-1_SAMN17524327_MAG_00000049-scaffold_13_26;NGUY21-1_SAMN17524327_MAG_00000049-scaffold_13_27;NGUY21-1_SAMN17524327_MAG_00000049-scaffold_13_28;NGUY21-1_SAMN17524327_MAG_00000049-scaffold_13_29;NGUY21-1_SAMN17524327_MAG_00000049-scaffold_13_30;NGUY21-1_SAMN17524327_MAG_00000049-scaffold_13_31;NGUY21-1_SAMN17524327_MAG_00000049-scaffold_13_32;NGUY21-1_SAMN17524327_MAG_00000049-scaffold_13_33;NGUY21-1_SAMN17524327_MAG_00000049-scaffold_13_34;NGUY21-1_SAMN17524327_MAG_00000049-scaffold_13_35;NGUY21-1_SAMN17524327_MAG_00000049-scaffold_13_36;NGUY21-1_SAMN17524327_MAG_00000049-scaffold_13_37;NGUY21-1_SAMN17524327_MAG_00000049-scaffold_13_38;NGUY21-1_SAMN17524327_MAG_00000049-scaffold_13_39;NGUY21-1_SAMN17524327_MAG_00000049-scaffold_13_40;NGUY21-1_SAMN17524327_MAG_00000049-scaffold_13_41;NGUY21-1_SAMN17524327_MAG_00000049-scaffold_13_42;NGUY21-1_SAMN17524327_MAG_00000049-scaffold_13_43;NGUY21-1_SAMN17524327_MAG_00000049-scaffold_13_44;NGUY21-1_SAMN17524327_MAG_00000049-scaffold_13_45;NGUY21-1_SAMN17524327_MAG_00000049-scaffold_13_46;NGUY21-1_SAMN17524327_MAG_00000049-scaffold_13_47;NGUY21-1_SAMN17524327_MAG_00000049-scaffold_13_48;NGUY21-1_SAMN17524327_MAG_00000049-scaffold_13_49;NGUY21-1_SAMN17524327_MAG_00000049-scaffold_13_50;NGUY21-1_SAMN17524327_MAG_00000049-scaffold_13_51;NGUY21-1_SAMN17524327_MAG_00000049-scaffold_13_52;NGUY21-1_SAMN17524327_MAG_00000049-scaffold_13_53;NGUY21-1_SAMN17524327_MAG_00000049-scaffold_13_54;NGUY21-1_SAMN17524327_MAG_00000049-scaffold_13_55;NGUY21-1_SAMN17524327_MAG_00000049-scaffold_13_56;NGUY21-1_SAMN17524327_MAG_00000049-scaffold_13_57;NGUY21-1_SAMN17524327_MAG_00000049-scaffold_13_58;NGUY21-1_SAMN17524327_MAG_00000049-scaffold_13_59;NGUY21-1_SAMN17524327_MAG_00000049-scaffold_13_60;NGUY21-1_SAMN17524327_MAG_00000049-scaffold_13_61	NGUY21-1_SAMN17524327_MAG_00000049-scaffold_13_41	NGUY21-1_SAMN17524327_MAG_00000049-scaffold_13_30;NGUY21-1_SAMN17524327_MAG_00000049-scaffold_13_31;NGUY21-1_SAMN17524327_MAG_00000049-scaffold_13_40;NGUY21-1_SAMN17524327_MAG_00000049-scaffold_13_47;NGUY21-1_SAMN17524327_MAG_00000049-scaffold_13_49;NGUY21-1_SAMN17524327_MAG_00000049-scaffold_13_52;NGUY21-1_SAMN17524327_MAG_00000049-scaffold_13_53;NGUY21-1_SAMN17524327_MAG_00000049-scaffold_13_60			NGUY21-1_SAMN17524327_MAG_00000049-scaffold_13_34;NGUY21-1_SAMN17524327_MAG_00000049-scaffold_13_56;NGUY21-1_SAMN17524327_MAG_00000049-scaffold_13_61
EXTERNAL-MAGS	SAMN17524327	NGUY21-1_SAMN17524327_MAG_00000055	NGUY21-1_SAMN17524327_MAG_00000055-scaffold_3.region001.gbk	NGUY21-1_SAMN17524327_MAG_00000055-scaffold_3	NGUY21-1_SAMN17524327_MAG_00000055-scaffold_3-biosynth_1	23723	FALSE	proteusin;RRE-containing	3	neighbouring;single;single	2	proteusin;RRE-containing	15	NGUY21-1_SAMN17524327_MAG_00000055-scaffold_3_79;NGUY21-1_SAMN17524327_MAG_00000055-scaffold_3_80;NGUY21-1_SAMN17524327_MAG_00000055-scaffold_3_81;NGUY21-1_SAMN17524327_MAG_00000055-scaffold_3_82;NGUY21-1_SAMN17524327_MAG_00000055-scaffold_3_83;NGUY21-1_SAMN17524327_MAG_00000055-scaffold_3_84;NGUY21-1_SAMN17524327_MAG_00000055-scaffold_3_85;NGUY21-1_SAMN17524327_MAG_00000055-scaffold_3_86;NGUY21-1_SAMN17524327_MAG_00000055-scaffold_3_87;NGUY21-1_SAMN17524327_MAG_00000055-scaffold_3_88;NGUY21-1_SAMN17524327_MAG_00000055-scaffold_3_89;NGUY21-1_SAMN17524327_MAG_00000055-scaffold_3_90;NGUY21-1_SAMN17524327_MAG_00000055-scaffold_3_91;NGUY21-1_SAMN17524327_MAG_00000055-scaffold_3_92;NGUY21-1_SAMN17524327_MAG_00000055-scaffold_3_93	NGUY21-1_SAMN17524327_MAG_00000055-scaffold_3_86;NGUY21-1_SAMN17524327_MAG_00000055-scaffold_3_88	NGUY21-1_SAMN17524327_MAG_00000055-scaffold_3_81;NGUY21-1_SAMN17524327_MAG_00000055-scaffold_3_83			NGUY21-1_SAMN17524327_MAG_00000055-scaffold_3_91;NGUY21-1_SAMN17524327_MAG_00000055-scaffold_3_92
EXTERNAL-MAGS	SAMN17524327	NGUY21-1_SAMN17524327_MAG_00000055	NGUY21-1_SAMN17524327_MAG_00000055-scaffold_26.region001.gbk	NGUY21-1_SAMN17524327_MAG_00000055-scaffold_26	NGUY21-1_SAMN17524327_MAG_00000055-scaffold_26-biosynth_1	10843	FALSE	RiPP-like	1	single	1	RiPP-like	8	NGUY21-1_SAMN17524327_MAG_00000055-scaffold_26_25;NGUY21-1_SAMN17524327_MAG_00000055-scaffold_26_26;NGUY21-1_SAMN17524327_MAG_00000055-scaffold_26_27;NGUY21-1_SAMN17524327_MAG_00000055-scaffold_26_28;NGUY21-1_SAMN17524327_MAG_00000055-scaffold_26_29;NGUY21-1_SAMN17524327_MAG_00000055-scaffold_26_30;NGUY21-1_SAMN17524327_MAG_00000055-scaffold_26_31;NGUY21-1_SAMN17524327_MAG_00000055-scaffold_26_32	NGUY21-1_SAMN17524327_MAG_00000055-scaffold_26_27	NGUY21-1_SAMN17524327_MAG_00000055-scaffold_26_32
EXTERNAL-MAGS	SAMN17524327	NGUY21-1_SAMN17524327_MAG_00000055	NGUY21-1_SAMN17524327_MAG_00000055-scaffold_32.region001.gbk	NGUY21-1_SAMN17524327_MAG_00000055-scaffold_32	NGUY21-1_SAMN17524327_MAG_00000055-scaffold_32-biosynth_1	15366	TRUE	terpene	1	single	1	terpene	11	NGUY21-1_SAMN17524327_MAG_00000055-scaffold_32_1;NGUY21-1_SAMN17524327_MAG_00000055-scaffold_32_2;NGUY21-1_SAMN17524327_MAG_00000055-scaffold_32_3;NGUY21-1_SAMN17524327_MAG_00000055-scaffold_32_4;NGUY21-1_SAMN17524327_MAG_00000055-scaffold_32_5;NGUY21-1_SAMN17524327_MAG_00000055-scaffold_32_6;NGUY21-1_SAMN17524327_MAG_00000055-scaffold_32_7;NGUY21-1_SAMN17524327_MAG_00000055-scaffold_32_8;NGUY21-1_SAMN17524327_MAG_00000055-scaffold_32_9;NGUY21-1_SAMN17524327_MAG_00000055-scaffold_32_10;NGUY21-1_SAMN17524327_MAG_00000055-scaffold_32_11	NGUY21-1_SAMN17524327_MAG_00000055-scaffold_32_4	NGUY21-1_SAMN17524327_MAG_00000055-scaffold_32_1;NGUY21-1_SAMN17524327_MAG_00000055-scaffold_32_2;NGUY21-1_SAMN17524327_MAG_00000055-scaffold_32_7
EXTERNAL-MAGS	SAMN17524327	NGUY21-1_SAMN17524327_MAG_00000064	NGUY21-1_SAMN17524327_MAG_00000064-scaffold_1.region001.gbk	NGUY21-1_SAMN17524327_MAG_00000064-scaffold_1	NGUY21-1_SAMN17524327_MAG_00000064-scaffold_1-biosynth_1	22897	FALSE	terpene	1	single	1	terpene	20	NGUY21-1_SAMN17524327_MAG_00000064-scaffold_1_19;NGUY21-1_SAMN17524327_MAG_00000064-scaffold_1_20;NGUY21-1_SAMN17524327_MAG_00000064-scaffold_1_21;NGUY21-1_SAMN17524327_MAG_00000064-scaffold_1_22;NGUY21-1_SAMN17524327_MAG_00000064-scaffold_1_23;NGUY21-1_SAMN17524327_MAG_00000064-scaffold_1_24;NGUY21-1_SAMN17524327_MAG_00000064-scaffold_1_25;NGUY21-1_SAMN17524327_MAG_00000064-scaffold_1_26;NGUY21-1_SAMN17524327_MAG_00000064-scaffold_1_27;NGUY21-1_SAMN17524327_MAG_00000064-scaffold_1_28;NGUY21-1_SAMN17524327_MAG_00000064-scaffold_1_29;NGUY21-1_SAMN17524327_MAG_00000064-scaffold_1_30;NGUY21-1_SAMN17524327_MAG_00000064-scaffold_1_31;NGUY21-1_SAMN17524327_MAG_00000064-scaffold_1_32;NGUY21-1_SAMN17524327_MAG_00000064-scaffold_1_33;NGUY21-1_SAMN17524327_MAG_00000064-scaffold_1_34;NGUY21-1_SAMN17524327_MAG_00000064-scaffold_1_35;NGUY21-1_SAMN17524327_MAG_00000064-scaffold_1_36;NGUY21-1_SAMN17524327_MAG_00000064-scaffold_1_37;NGUY21-1_SAMN17524327_MAG_00000064-scaffold_1_38	NGUY21-1_SAMN17524327_MAG_00000064-scaffold_1_28;NGUY21-1_SAMN17524327_MAG_00000064-scaffold_1_29	NGUY21-1_SAMN17524327_MAG_00000064-scaffold_1_22;NGUY21-1_SAMN17524327_MAG_00000064-scaffold_1_23;NGUY21-1_SAMN17524327_MAG_00000064-scaffold_1_24;NGUY21-1_SAMN17524327_MAG_00000064-scaffold_1_27;NGUY21-1_SAMN17524327_MAG_00000064-scaffold_1_33;NGUY21-1_SAMN17524327_MAG_00000064-scaffold_1_38			NGUY21-1_SAMN17524327_MAG_00000064-scaffold_1_35;NGUY21-1_SAMN17524327_MAG_00000064-scaffold_1_36;NGUY21-1_SAMN17524327_MAG_00000064-scaffold_1_37
EXTERNAL-MAGS	SAMN17524327	NGUY21-1_SAMN17524327_MAG_00000064	NGUY21-1_SAMN17524327_MAG_00000064-scaffold_15.region001.gbk	NGUY21-1_SAMN17524327_MAG_00000064-scaffold_15	NGUY21-1_SAMN17524327_MAG_00000064-scaffold_15-biosynth_1	10834	FALSE	ectoine	1	single	1	ectoine	14	NGUY21-1_SAMN17524327_MAG_00000064-scaffold_15_42;NGUY21-1_SAMN17524327_MAG_00000064-scaffold_15_43;NGUY21-1_SAMN17524327_MAG_00000064-scaffold_15_44;NGUY21-1_SAMN17524327_MAG_00000064-scaffold_15_45;NGUY21-1_SAMN17524327_MAG_00000064-scaffold_15_46;NGUY21-1_SAMN17524327_MAG_00000064-scaffold_15_47;NGUY21-1_SAMN17524327_MAG_00000064-scaffold_15_48;NGUY21-1_SAMN17524327_MAG_00000064-scaffold_15_49;NGUY21-1_SAMN17524327_MAG_00000064-scaffold_15_50;NGUY21-1_SAMN17524327_MAG_00000064-scaffold_15_51;NGUY21-1_SAMN17524327_MAG_00000064-scaffold_15_52;NGUY21-1_SAMN17524327_MAG_00000064-scaffold_15_53;NGUY21-1_SAMN17524327_MAG_00000064-scaffold_15_54;NGUY21-1_SAMN17524327_MAG_00000064-scaffold_15_55	NGUY21-1_SAMN17524327_MAG_00000064-scaffold_15_47	NGUY21-1_SAMN17524327_MAG_00000064-scaffold_15_43;NGUY21-1_SAMN17524327_MAG_00000064-scaffold_15_51			NGUY21-1_SAMN17524327_MAG_00000064-scaffold_15_52;NGUY21-1_SAMN17524327_MAG_00000064-scaffold_15_53
EXTERNAL-MAGS	SAMN17524327	NGUY21-1_SAMN17524327_MAG_00000064	NGUY21-1_SAMN17524327_MAG_00000064-scaffold_16.region001.gbk	NGUY21-1_SAMN17524327_MAG_00000064-scaffold_16	NGUY21-1_SAMN17524327_MAG_00000064-scaffold_16-biosynth_1	24180	TRUE	terpene;ectoine	3	neighbouring;single;single	2	terpene;ectoine	25	NGUY21-1_SAMN17524327_MAG_00000064-scaffold_16_1;NGUY21-1_SAMN17524327_MAG_00000064-scaffold_16_2;NGUY21-1_SAMN17524327_MAG_00000064-scaffold_16_3;NGUY21-1_SAMN17524327_MAG_00000064-scaffold_16_4;NGUY21-1_SAMN17524327_MAG_00000064-scaffold_16_5;NGUY21-1_SAMN17524327_MAG_00000064-scaffold_16_6;NGUY21-1_SAMN17524327_MAG_00000064-scaffold_16_7;NGUY21-1_SAMN17524327_MAG_00000064-scaffold_16_8;NGUY21-1_SAMN17524327_MAG_00000064-scaffold_16_9;NGUY21-1_SAMN17524327_MAG_00000064-scaffold_16_10;NGUY21-1_SAMN17524327_MAG_00000064-scaffold_16_11;NGUY21-1_SAMN17524327_MAG_00000064-scaffold_16_12;NGUY21-1_SAMN17524327_MAG_00000064-scaffold_16_13;NGUY21-1_SAMN17524327_MAG_00000064-scaffold_16_14;NGUY21-1_SAMN17524327_MAG_00000064-scaffold_16_15;NGUY21-1_SAMN17524327_MAG_00000064-scaffold_16_16;NGUY21-1_SAMN17524327_MAG_00000064-scaffold_16_17;NGUY21-1_SAMN17524327_MAG_00000064-scaffold_16_18;NGUY21-1_SAMN17524327_MAG_00000064-scaffold_16_19;NGUY21-1_SAMN17524327_MAG_00000064-scaffold_16_20;NGUY21-1_SAMN17524327_MAG_00000064-scaffold_16_21;NGUY21-1_SAMN17524327_MAG_00000064-scaffold_16_22;NGUY21-1_SAMN17524327_MAG_00000064-scaffold_16_23;NGUY21-1_SAMN17524327_MAG_00000064-scaffold_16_24;NGUY21-1_SAMN17524327_MAG_00000064-scaffold_16_25	NGUY21-1_SAMN17524327_MAG_00000064-scaffold_16_8;NGUY21-1_SAMN17524327_MAG_00000064-scaffold_16_21	NGUY21-1_SAMN17524327_MAG_00000064-scaffold_16_12;NGUY21-1_SAMN17524327_MAG_00000064-scaffold_16_19;NGUY21-1_SAMN17524327_MAG_00000064-scaffold_16_20;NGUY21-1_SAMN17524327_MAG_00000064-scaffold_16_24
EXTERNAL-MAGS	SAMN17524327	NGUY21-1_SAMN17524327_MAG_00000069	NGUY21-1_SAMN17524327_MAG_00000069-scaffold_3.region001.gbk	NGUY21-1_SAMN17524327_MAG_00000069-scaffold_3	NGUY21-1_SAMN17524327_MAG_00000069-scaffold_3-biosynth_1	20711	FALSE	terpene	1	single	1	terpene	20	NGUY21-1_SAMN17524327_MAG_00000069-scaffold_3_77;NGUY21-1_SAMN17524327_MAG_00000069-scaffold_3_78;NGUY21-1_SAMN17524327_MAG_00000069-scaffold_3_79;NGUY21-1_SAMN17524327_MAG_00000069-scaffold_3_80;NGUY21-1_SAMN17524327_MAG_00000069-scaffold_3_81;NGUY21-1_SAMN17524327_MAG_00000069-scaffold_3_82;NGUY21-1_SAMN17524327_MAG_00000069-scaffold_3_83;NGUY21-1_SAMN17524327_MAG_00000069-scaffold_3_84;NGUY21-1_SAMN17524327_MAG_00000069-scaffold_3_85;NGUY21-1_SAMN17524327_MAG_00000069-scaffold_3_86;NGUY21-1_SAMN17524327_MAG_00000069-scaffold_3_87;NGUY21-1_SAMN17524327_MAG_00000069-scaffold_3_88;NGUY21-1_SAMN17524327_MAG_00000069-scaffold_3_89;NGUY21-1_SAMN17524327_MAG_00000069-scaffold_3_90;NGUY21-1_SAMN17524327_MAG_00000069-scaffold_3_91;NGUY21-1_SAMN17524327_MAG_00000069-scaffold_3_92;NGUY21-1_SAMN17524327_MAG_00000069-scaffold_3_93;NGUY21-1_SAMN17524327_MAG_00000069-scaffold_3_94;NGUY21-1_SAMN17524327_MAG_00000069-scaffold_3_95;NGUY21-1_SAMN17524327_MAG_00000069-scaffold_3_96	NGUY21-1_SAMN17524327_MAG_00000069-scaffold_3_84	NGUY21-1_SAMN17524327_MAG_00000069-scaffold_3_78;NGUY21-1_SAMN17524327_MAG_00000069-scaffold_3_82;NGUY21-1_SAMN17524327_MAG_00000069-scaffold_3_88;NGUY21-1_SAMN17524327_MAG_00000069-scaffold_3_89;NGUY21-1_SAMN17524327_MAG_00000069-scaffold_3_90;NGUY21-1_SAMN17524327_MAG_00000069-scaffold_3_95
EXTERNAL-MAGS	SAMN17524327	NGUY21-1_SAMN17524327_MAG_00000069	NGUY21-1_SAMN17524327_MAG_00000069-scaffold_11.region001.gbk	NGUY21-1_SAMN17524327_MAG_00000069-scaffold_11	NGUY21-1_SAMN17524327_MAG_00000069-scaffold_11-biosynth_1	20252	FALSE	proteusin	1	single	1	proteusin	18	NGUY21-1_SAMN17524327_MAG_00000069-scaffold_11_4;NGUY21-1_SAMN17524327_MAG_00000069-scaffold_11_5;NGUY21-1_SAMN17524327_MAG_00000069-scaffold_11_6;NGUY21-1_SAMN17524327_MAG_00000069-scaffold_11_7;NGUY21-1_SAMN17524327_MAG_00000069-scaffold_11_8;NGUY21-1_SAMN17524327_MAG_00000069-scaffold_11_9;NGUY21-1_SAMN17524327_MAG_00000069-scaffold_11_10;NGUY21-1_SAMN17524327_MAG_00000069-scaffold_11_11;NGUY21-1_SAMN17524327_MAG_00000069-scaffold_11_12;NGUY21-1_SAMN17524327_MAG_00000069-scaffold_11_13;NGUY21-1_SAMN17524327_MAG_00000069-scaffold_11_14;NGUY21-1_SAMN17524327_MAG_00000069-scaffold_11_15;NGUY21-1_SAMN17524327_MAG_00000069-scaffold_11_16;NGUY21-1_SAMN17524327_MAG_00000069-scaffold_11_17;NGUY21-1_SAMN17524327_MAG_00000069-scaffold_11_18;NGUY21-1_SAMN17524327_MAG_00000069-scaffold_11_19;NGUY21-1_SAMN17524327_MAG_00000069-scaffold_11_20;NGUY21-1_SAMN17524327_MAG_00000069-scaffold_11_21	NGUY21-1_SAMN17524327_MAG_00000069-scaffold_11_11	NGUY21-1_SAMN17524327_MAG_00000069-scaffold_11_5;NGUY21-1_SAMN17524327_MAG_00000069-scaffold_11_10;NGUY21-1_SAMN17524327_MAG_00000069-scaffold_11_12;NGUY21-1_SAMN17524327_MAG_00000069-scaffold_11_14;NGUY21-1_SAMN17524327_MAG_00000069-scaffold_11_16			NGUY21-1_SAMN17524327_MAG_00000069-scaffold_11_4
EXTERNAL-MAGS	SAMN17524327	NGUY21-1_SAMN17524327_MAG_00000069	NGUY21-1_SAMN17524327_MAG_00000069-scaffold_12.region001.gbk	NGUY21-1_SAMN17524327_MAG_00000069-scaffold_12	NGUY21-1_SAMN17524327_MAG_00000069-scaffold_12-biosynth_1	30924	TRUE	T1PKS	1	single	1	T1PKS	25	NGUY21-1_SAMN17524327_MAG_00000069-scaffold_12_1;NGUY21-1_SAMN17524327_MAG_00000069-scaffold_12_2;NGUY21-1_SAMN17524327_MAG_00000069-scaffold_12_3;NGUY21-1_SAMN17524327_MAG_00000069-scaffold_12_4;NGUY21-1_SAMN17524327_MAG_00000069-scaffold_12_5;NGUY21-1_SAMN17524327_MAG_00000069-scaffold_12_6;NGUY21-1_SAMN17524327_MAG_00000069-scaffold_12_7;NGUY21-1_SAMN17524327_MAG_00000069-scaffold_12_8;NGUY21-1_SAMN17524327_MAG_00000069-scaffold_12_9;NGUY21-1_SAMN17524327_MAG_00000069-scaffold_12_10;NGUY21-1_SAMN17524327_MAG_00000069-scaffold_12_11;NGUY21-1_SAMN17524327_MAG_00000069-scaffold_12_12;NGUY21-1_SAMN17524327_MAG_00000069-scaffold_12_13;NGUY21-1_SAMN17524327_MAG_00000069-scaffold_12_14;NGUY21-1_SAMN17524327_MAG_00000069-scaffold_12_15;NGUY21-1_SAMN17524327_MAG_00000069-scaffold_12_16;NGUY21-1_SAMN17524327_MAG_00000069-scaffold_12_17;NGUY21-1_SAMN17524327_MAG_00000069-scaffold_12_18;NGUY21-1_SAMN17524327_MAG_00000069-scaffold_12_19;NGUY21-1_SAMN17524327_MAG_00000069-scaffold_12_20;NGUY21-1_SAMN17524327_MAG_00000069-scaffold_12_21;NGUY21-1_SAMN17524327_MAG_00000069-scaffold_12_22;NGUY21-1_SAMN17524327_MAG_00000069-scaffold_12_23;NGUY21-1_SAMN17524327_MAG_00000069-scaffold_12_24;NGUY21-1_SAMN17524327_MAG_00000069-scaffold_12_25	NGUY21-1_SAMN17524327_MAG_00000069-scaffold_12_3	NGUY21-1_SAMN17524327_MAG_00000069-scaffold_12_2;NGUY21-1_SAMN17524327_MAG_00000069-scaffold_12_4;NGUY21-1_SAMN17524327_MAG_00000069-scaffold_12_6;NGUY21-1_SAMN17524327_MAG_00000069-scaffold_12_8;NGUY21-1_SAMN17524327_MAG_00000069-scaffold_12_9;NGUY21-1_SAMN17524327_MAG_00000069-scaffold_12_14;NGUY21-1_SAMN17524327_MAG_00000069-scaffold_12_15;NGUY21-1_SAMN17524327_MAG_00000069-scaffold_12_16			NGUY21-1_SAMN17524327_MAG_00000069-scaffold_12_17
EXTERNAL-MAGS	SAMN17524327	NGUY21-1_SAMN17524327_MAG_00000069	NGUY21-1_SAMN17524327_MAG_00000069-scaffold_15.region001.gbk	NGUY21-1_SAMN17524327_MAG_00000069-scaffold_15	NGUY21-1_SAMN17524327_MAG_00000069-scaffold_15-biosynth_1	21071	FALSE	terpene	1	single	1	terpene	19	NGUY21-1_SAMN17524327_MAG_00000069-scaffold_15_3;NGUY21-1_SAMN17524327_MAG_00000069-scaffold_15_4;NGUY21-1_SAMN17524327_MAG_00000069-scaffold_15_5;NGUY21-1_SAMN17524327_MAG_00000069-scaffold_15_6;NGUY21-1_SAMN17524327_MAG_00000069-scaffold_15_7;NGUY21-1_SAMN17524327_MAG_00000069-scaffold_15_8;NGUY21-1_SAMN17524327_MAG_00000069-scaffold_15_9;NGUY21-1_SAMN17524327_MAG_00000069-scaffold_15_10;NGUY21-1_SAMN17524327_MAG_00000069-scaffold_15_11;NGUY21-1_SAMN17524327_MAG_00000069-scaffold_15_12;NGUY21-1_SAMN17524327_MAG_00000069-scaffold_15_13;NGUY21-1_SAMN17524327_MAG_00000069-scaffold_15_14;NGUY21-1_SAMN17524327_MAG_00000069-scaffold_15_15;NGUY21-1_SAMN17524327_MAG_00000069-scaffold_15_16;NGUY21-1_SAMN17524327_MAG_00000069-scaffold_15_17;NGUY21-1_SAMN17524327_MAG_00000069-scaffold_15_18;NGUY21-1_SAMN17524327_MAG_00000069-scaffold_15_19;NGUY21-1_SAMN17524327_MAG_00000069-scaffold_15_20;NGUY21-1_SAMN17524327_MAG_00000069-scaffold_15_21	NGUY21-1_SAMN17524327_MAG_00000069-scaffold_15_11	NGUY21-1_SAMN17524327_MAG_00000069-scaffold_15_8;NGUY21-1_SAMN17524327_MAG_00000069-scaffold_15_9			NGUY21-1_SAMN17524327_MAG_00000069-scaffold_15_19;NGUY21-1_SAMN17524327_MAG_00000069-scaffold_15_20
EXTERNAL-MAGS	SAMN17524327	NGUY21-1_SAMN17524327_MAG_00000069	NGUY21-1_SAMN17524327_MAG_00000069-scaffold_26.region001.gbk	NGUY21-1_SAMN17524327_MAG_00000069-scaffold_26	NGUY21-1_SAMN17524327_MAG_00000069-scaffold_26-biosynth_1	28963	TRUE	RRE-containing;proteusin	3	neighbouring;single;single	2	RRE-containing;proteusin	21	NGUY21-1_SAMN17524327_MAG_00000069-scaffold_26_1;NGUY21-1_SAMN17524327_MAG_00000069-scaffold_26_2;NGUY21-1_SAMN17524327_MAG_00000069-scaffold_26_3;NGUY21-1_SAMN17524327_MAG_00000069-scaffold_26_4;NGUY21-1_SAMN17524327_MAG_00000069-scaffold_26_5;NGUY21-1_SAMN17524327_MAG_00000069-scaffold_26_6;NGUY21-1_SAMN17524327_MAG_00000069-scaffold_26_7;NGUY21-1_SAMN17524327_MAG_00000069-scaffold_26_8;NGUY21-1_SAMN17524327_MAG_00000069-scaffold_26_9;NGUY21-1_SAMN17524327_MAG_00000069-scaffold_26_10;NGUY21-1_SAMN17524327_MAG_00000069-scaffold_26_11;NGUY21-1_SAMN17524327_MAG_00000069-scaffold_26_12;NGUY21-1_SAMN17524327_MAG_00000069-scaffold_26_13;NGUY21-1_SAMN17524327_MAG_00000069-scaffold_26_14;NGUY21-1_SAMN17524327_MAG_00000069-scaffold_26_15;NGUY21-1_SAMN17524327_MAG_00000069-scaffold_26_16;NGUY21-1_SAMN17524327_MAG_00000069-scaffold_26_17;NGUY21-1_SAMN17524327_MAG_00000069-scaffold_26_18;NGUY21-1_SAMN17524327_MAG_00000069-scaffold_26_19;NGUY21-1_SAMN17524327_MAG_00000069-scaffold_26_20;NGUY21-1_SAMN17524327_MAG_00000069-scaffold_26_21	NGUY21-1_SAMN17524327_MAG_00000069-scaffold_26_8;NGUY21-1_SAMN17524327_MAG_00000069-scaffold_26_14	NGUY21-1_SAMN17524327_MAG_00000069-scaffold_26_17			NGUY21-1_SAMN17524327_MAG_00000069-scaffold_26_11;NGUY21-1_SAMN17524327_MAG_00000069-scaffold_26_12
EXTERNAL-MAGS	SAMN17524327	NGUY21-1_SAMN17524327_MAG_00000069	NGUY21-1_SAMN17524327_MAG_00000069-scaffold_36.region001.gbk	NGUY21-1_SAMN17524327_MAG_00000069-scaffold_36	NGUY21-1_SAMN17524327_MAG_00000069-scaffold_36-biosynth_1	10858	FALSE	RiPP-like	1	single	1	RiPP-like	12	NGUY21-1_SAMN17524327_MAG_00000069-scaffold_36_9;NGUY21-1_SAMN17524327_MAG_00000069-scaffold_36_10;NGUY21-1_SAMN17524327_MAG_00000069-scaffold_36_11;NGUY21-1_SAMN17524327_MAG_00000069-scaffold_36_12;NGUY21-1_SAMN17524327_MAG_00000069-scaffold_36_13;NGUY21-1_SAMN17524327_MAG_00000069-scaffold_36_14;NGUY21-1_SAMN17524327_MAG_00000069-scaffold_36_15;NGUY21-1_SAMN17524327_MAG_00000069-scaffold_36_16;NGUY21-1_SAMN17524327_MAG_00000069-scaffold_36_17;NGUY21-1_SAMN17524327_MAG_00000069-scaffold_36_18;NGUY21-1_SAMN17524327_MAG_00000069-scaffold_36_19;NGUY21-1_SAMN17524327_MAG_00000069-scaffold_36_20	NGUY21-1_SAMN17524327_MAG_00000069-scaffold_36_17	NGUY21-1_SAMN17524327_MAG_00000069-scaffold_36_10;NGUY21-1_SAMN17524327_MAG_00000069-scaffold_36_19;NGUY21-1_SAMN17524327_MAG_00000069-scaffold_36_20
EXTERNAL-MAGS	SAMN17524327	NGUY21-1_SAMN17524327_MAG_00000076	NGUY21-1_SAMN17524327_MAG_00000076-scaffold_1.region001.gbk	NGUY21-1_SAMN17524327_MAG_00000076-scaffold_1	NGUY21-1_SAMN17524327_MAG_00000076-scaffold_1-biosynth_1	21917	FALSE	terpene	1	single	1	terpene	21	NGUY21-1_SAMN17524327_MAG_00000076-scaffold_1_89;NGUY21-1_SAMN17524327_MAG_00000076-scaffold_1_90;NGUY21-1_SAMN17524327_MAG_00000076-scaffold_1_91;NGUY21-1_SAMN17524327_MAG_00000076-scaffold_1_92;NGUY21-1_SAMN17524327_MAG_00000076-scaffold_1_93;NGUY21-1_SAMN17524327_MAG_00000076-scaffold_1_94;NGUY21-1_SAMN17524327_MAG_00000076-scaffold_1_95;NGUY21-1_SAMN17524327_MAG_00000076-scaffold_1_96;NGUY21-1_SAMN17524327_MAG_00000076-scaffold_1_97;NGUY21-1_SAMN17524327_MAG_00000076-scaffold_1_98;NGUY21-1_SAMN17524327_MAG_00000076-scaffold_1_99;NGUY21-1_SAMN17524327_MAG_00000076-scaffold_1_100;NGUY21-1_SAMN17524327_MAG_00000076-scaffold_1_101;NGUY21-1_SAMN17524327_MAG_00000076-scaffold_1_102;NGUY21-1_SAMN17524327_MAG_00000076-scaffold_1_103;NGUY21-1_SAMN17524327_MAG_00000076-scaffold_1_104;NGUY21-1_SAMN17524327_MAG_00000076-scaffold_1_105;NGUY21-1_SAMN17524327_MAG_00000076-scaffold_1_106;NGUY21-1_SAMN17524327_MAG_00000076-scaffold_1_107;NGUY21-1_SAMN17524327_MAG_00000076-scaffold_1_108;NGUY21-1_SAMN17524327_MAG_00000076-scaffold_1_109	NGUY21-1_SAMN17524327_MAG_00000076-scaffold_1_98	NGUY21-1_SAMN17524327_MAG_00000076-scaffold_1_90;NGUY21-1_SAMN17524327_MAG_00000076-scaffold_1_102;NGUY21-1_SAMN17524327_MAG_00000076-scaffold_1_103;NGUY21-1_SAMN17524327_MAG_00000076-scaffold_1_106;NGUY21-1_SAMN17524327_MAG_00000076-scaffold_1_108
EXTERNAL-MAGS	SAMN17524327	NGUY21-1_SAMN17524327_MAG_00000076	NGUY21-1_SAMN17524327_MAG_00000076-scaffold_10.region001.gbk	NGUY21-1_SAMN17524327_MAG_00000076-scaffold_10	NGUY21-1_SAMN17524327_MAG_00000076-scaffold_10-biosynth_1	39944	TRUE	T1PKS	1	single	1	T1PKS	21	NGUY21-1_SAMN17524327_MAG_00000076-scaffold_10_70;NGUY21-1_SAMN17524327_MAG_00000076-scaffold_10_71;NGUY21-1_SAMN17524327_MAG_00000076-scaffold_10_72;NGUY21-1_SAMN17524327_MAG_00000076-scaffold_10_73;NGUY21-1_SAMN17524327_MAG_00000076-scaffold_10_74;NGUY21-1_SAMN17524327_MAG_00000076-scaffold_10_75;NGUY21-1_SAMN17524327_MAG_00000076-scaffold_10_76;NGUY21-1_SAMN17524327_MAG_00000076-scaffold_10_77;NGUY21-1_SAMN17524327_MAG_00000076-scaffold_10_78;NGUY21-1_SAMN17524327_MAG_00000076-scaffold_10_79;NGUY21-1_SAMN17524327_MAG_00000076-scaffold_10_80;NGUY21-1_SAMN17524327_MAG_00000076-scaffold_10_81;NGUY21-1_SAMN17524327_MAG_00000076-scaffold_10_82;NGUY21-1_SAMN17524327_MAG_00000076-scaffold_10_83;NGUY21-1_SAMN17524327_MAG_00000076-scaffold_10_84;NGUY21-1_SAMN17524327_MAG_00000076-scaffold_10_85;NGUY21-1_SAMN17524327_MAG_00000076-scaffold_10_86;NGUY21-1_SAMN17524327_MAG_00000076-scaffold_10_87;NGUY21-1_SAMN17524327_MAG_00000076-scaffold_10_88;NGUY21-1_SAMN17524327_MAG_00000076-scaffold_10_89;NGUY21-1_SAMN17524327_MAG_00000076-scaffold_10_90	NGUY21-1_SAMN17524327_MAG_00000076-scaffold_10_83	NGUY21-1_SAMN17524327_MAG_00000076-scaffold_10_70;NGUY21-1_SAMN17524327_MAG_00000076-scaffold_10_76;NGUY21-1_SAMN17524327_MAG_00000076-scaffold_10_80;NGUY21-1_SAMN17524327_MAG_00000076-scaffold_10_81;NGUY21-1_SAMN17524327_MAG_00000076-scaffold_10_82			NGUY21-1_SAMN17524327_MAG_00000076-scaffold_10_85
EXTERNAL-MAGS	SAMN17524327	NGUY21-1_SAMN17524327_MAG_00000076	NGUY21-1_SAMN17524327_MAG_00000076-scaffold_11.region001.gbk	NGUY21-1_SAMN17524327_MAG_00000076-scaffold_11	NGUY21-1_SAMN17524327_MAG_00000076-scaffold_11-biosynth_1	10861	FALSE	RiPP-like	1	single	1	RiPP-like	11	NGUY21-1_SAMN17524327_MAG_00000076-scaffold_11_45;NGUY21-1_SAMN17524327_MAG_00000076-scaffold_11_46;NGUY21-1_SAMN17524327_MAG_00000076-scaffold_11_47;NGUY21-1_SAMN17524327_MAG_00000076-scaffold_11_48;NGUY21-1_SAMN17524327_MAG_00000076-scaffold_11_49;NGUY21-1_SAMN17524327_MAG_00000076-scaffold_11_50;NGUY21-1_SAMN17524327_MAG_00000076-scaffold_11_51;NGUY21-1_SAMN17524327_MAG_00000076-scaffold_11_52;NGUY21-1_SAMN17524327_MAG_00000076-scaffold_11_53;NGUY21-1_SAMN17524327_MAG_00000076-scaffold_11_54;NGUY21-1_SAMN17524327_MAG_00000076-scaffold_11_55	NGUY21-1_SAMN17524327_MAG_00000076-scaffold_11_50
EXTERNAL-MAGS	SAMN17524327	NGUY21-1_SAMN17524327_MAG_00000076	NGUY21-1_SAMN17524327_MAG_00000076-scaffold_17.region001.gbk	NGUY21-1_SAMN17524327_MAG_00000076-scaffold_17	NGUY21-1_SAMN17524327_MAG_00000076-scaffold_17-biosynth_1	42697	FALSE	NRPS-like	1	single	1	NRPS-like	35	NGUY21-1_SAMN17524327_MAG_00000076-scaffold_17_23;NGUY21-1_SAMN17524327_MAG_00000076-scaffold_17_24;NGUY21-1_SAMN17524327_MAG_00000076-scaffold_17_25;NGUY21-1_SAMN17524327_MAG_00000076-scaffold_17_26;NGUY21-1_SAMN17524327_MAG_00000076-scaffold_17_27;NGUY21-1_SAMN17524327_MAG_00000076-scaffold_17_28;NGUY21-1_SAMN17524327_MAG_00000076-scaffold_17_29;NGUY21-1_SAMN17524327_MAG_00000076-scaffold_17_30;NGUY21-1_SAMN17524327_MAG_00000076-scaffold_17_31;NGUY21-1_SAMN17524327_MAG_00000076-scaffold_17_32;NGUY21-1_SAMN17524327_MAG_00000076-scaffold_17_33;NGUY21-1_SAMN17524327_MAG_00000076-scaffold_17_34;NGUY21-1_SAMN17524327_MAG_00000076-scaffold_17_35;NGUY21-1_SAMN17524327_MAG_00000076-scaffold_17_36;NGUY21-1_SAMN17524327_MAG_00000076-scaffold_17_37;NGUY21-1_SAMN17524327_MAG_00000076-scaffold_17_38;NGUY21-1_SAMN17524327_MAG_00000076-scaffold_17_39;NGUY21-1_SAMN17524327_MAG_00000076-scaffold_17_40;NGUY21-1_SAMN17524327_MAG_00000076-scaffold_17_41;NGUY21-1_SAMN17524327_MAG_00000076-scaffold_17_42;NGUY21-1_SAMN17524327_MAG_00000076-scaffold_17_43;NGUY21-1_SAMN17524327_MAG_00000076-scaffold_17_44;NGUY21-1_SAMN17524327_MAG_00000076-scaffold_17_45;NGUY21-1_SAMN17524327_MAG_00000076-scaffold_17_46;NGUY21-1_SAMN17524327_MAG_00000076-scaffold_17_47;NGUY21-1_SAMN17524327_MAG_00000076-scaffold_17_48;NGUY21-1_SAMN17524327_MAG_00000076-scaffold_17_49;NGUY21-1_SAMN17524327_MAG_00000076-scaffold_17_50;NGUY21-1_SAMN17524327_MAG_00000076-scaffold_17_51;NGUY21-1_SAMN17524327_MAG_00000076-scaffold_17_52;NGUY21-1_SAMN17524327_MAG_00000076-scaffold_17_53;NGUY21-1_SAMN17524327_MAG_00000076-scaffold_17_54;NGUY21-1_SAMN17524327_MAG_00000076-scaffold_17_55;NGUY21-1_SAMN17524327_MAG_00000076-scaffold_17_56;NGUY21-1_SAMN17524327_MAG_00000076-scaffold_17_57	NGUY21-1_SAMN17524327_MAG_00000076-scaffold_17_38	NGUY21-1_SAMN17524327_MAG_00000076-scaffold_17_36;NGUY21-1_SAMN17524327_MAG_00000076-scaffold_17_45;NGUY21-1_SAMN17524327_MAG_00000076-scaffold_17_46
EXTERNAL-MAGS	SAMN17524327	NGUY21-1_SAMN17524327_MAG_00000076	NGUY21-1_SAMN17524327_MAG_00000076-scaffold_25.region001.gbk	NGUY21-1_SAMN17524327_MAG_00000076-scaffold_25	NGUY21-1_SAMN17524327_MAG_00000076-scaffold_25-biosynth_1	21368	TRUE	T3PKS	1	single	1	T3PKS	17	NGUY21-1_SAMN17524327_MAG_00000076-scaffold_25_31;NGUY21-1_SAMN17524327_MAG_00000076-scaffold_25_32;NGUY21-1_SAMN17524327_MAG_00000076-scaffold_25_33;NGUY21-1_SAMN17524327_MAG_00000076-scaffold_25_34;NGUY21-1_SAMN17524327_MAG_00000076-scaffold_25_35;NGUY21-1_SAMN17524327_MAG_00000076-scaffold_25_36;NGUY21-1_SAMN17524327_MAG_00000076-scaffold_25_37;NGUY21-1_SAMN17524327_MAG_00000076-scaffold_25_38;NGUY21-1_SAMN17524327_MAG_00000076-scaffold_25_39;NGUY21-1_SAMN17524327_MAG_00000076-scaffold_25_40;NGUY21-1_SAMN17524327_MAG_00000076-scaffold_25_41;NGUY21-1_SAMN17524327_MAG_00000076-scaffold_25_42;NGUY21-1_SAMN17524327_MAG_00000076-scaffold_25_43;NGUY21-1_SAMN17524327_MAG_00000076-scaffold_25_44;NGUY21-1_SAMN17524327_MAG_00000076-scaffold_25_45;NGUY21-1_SAMN17524327_MAG_00000076-scaffold_25_46;NGUY21-1_SAMN17524327_MAG_00000076-scaffold_25_47	NGUY21-1_SAMN17524327_MAG_00000076-scaffold_25_47	NGUY21-1_SAMN17524327_MAG_00000076-scaffold_25_31;NGUY21-1_SAMN17524327_MAG_00000076-scaffold_25_32;NGUY21-1_SAMN17524327_MAG_00000076-scaffold_25_34;NGUY21-1_SAMN17524327_MAG_00000076-scaffold_25_37
EXTERNAL-MAGS	SAMN17524327	NGUY21-1_SAMN17524327_MAG_00000076	NGUY21-1_SAMN17524327_MAG_00000076-scaffold_33.region001.gbk	NGUY21-1_SAMN17524327_MAG_00000076-scaffold_33	NGUY21-1_SAMN17524327_MAG_00000076-scaffold_33-biosynth_1	23876	FALSE	RRE-containing;proteusin	3	neighbouring;single;single	2	RRE-containing;proteusin	12	NGUY21-1_SAMN17524327_MAG_00000076-scaffold_33_9;NGUY21-1_SAMN17524327_MAG_00000076-scaffold_33_10;NGUY21-1_SAMN17524327_MAG_00000076-scaffold_33_11;NGUY21-1_SAMN17524327_MAG_00000076-scaffold_33_12;NGUY21-1_SAMN17524327_MAG_00000076-scaffold_33_13;NGUY21-1_SAMN17524327_MAG_00000076-scaffold_33_14;NGUY21-1_SAMN17524327_MAG_00000076-scaffold_33_15;NGUY21-1_SAMN17524327_MAG_00000076-scaffold_33_16;NGUY21-1_SAMN17524327_MAG_00000076-scaffold_33_17;NGUY21-1_SAMN17524327_MAG_00000076-scaffold_33_18;NGUY21-1_SAMN17524327_MAG_00000076-scaffold_33_19;NGUY21-1_SAMN17524327_MAG_00000076-scaffold_33_20	NGUY21-1_SAMN17524327_MAG_00000076-scaffold_33_14;NGUY21-1_SAMN17524327_MAG_00000076-scaffold_33_16				NGUY21-1_SAMN17524327_MAG_00000076-scaffold_33_10;NGUY21-1_SAMN17524327_MAG_00000076-scaffold_33_11
EXTERNAL-MAGS	SAMN17524327	NGUY21-1_SAMN17524327_MAG_00000076	NGUY21-1_SAMN17524327_MAG_00000076-scaffold_44.region001.gbk	NGUY21-1_SAMN17524327_MAG_00000076-scaffold_44	NGUY21-1_SAMN17524327_MAG_00000076-scaffold_44-biosynth_1	14491	TRUE	terpene	1	single	1	terpene	13	NGUY21-1_SAMN17524327_MAG_00000076-scaffold_44_1;NGUY21-1_SAMN17524327_MAG_00000076-scaffold_44_2;NGUY21-1_SAMN17524327_MAG_00000076-scaffold_44_3;NGUY21-1_SAMN17524327_MAG_00000076-scaffold_44_4;NGUY21-1_SAMN17524327_MAG_00000076-scaffold_44_5;NGUY21-1_SAMN17524327_MAG_00000076-scaffold_44_6;NGUY21-1_SAMN17524327_MAG_00000076-scaffold_44_7;NGUY21-1_SAMN17524327_MAG_00000076-scaffold_44_8;NGUY21-1_SAMN17524327_MAG_00000076-scaffold_44_9;NGUY21-1_SAMN17524327_MAG_00000076-scaffold_44_10;NGUY21-1_SAMN17524327_MAG_00000076-scaffold_44_11;NGUY21-1_SAMN17524327_MAG_00000076-scaffold_44_12;NGUY21-1_SAMN17524327_MAG_00000076-scaffold_44_13	NGUY21-1_SAMN17524327_MAG_00000076-scaffold_44_3;NGUY21-1_SAMN17524327_MAG_00000076-scaffold_44_4	NGUY21-1_SAMN17524327_MAG_00000076-scaffold_44_1;NGUY21-1_SAMN17524327_MAG_00000076-scaffold_44_6			NGUY21-1_SAMN17524327_MAG_00000076-scaffold_44_2
EXTERNAL-MAGS	SAMN17524327	NGUY21-1_SAMN17524327_MAG_00000080	NGUY21-1_SAMN17524327_MAG_00000080-scaffold_14.region001.gbk	NGUY21-1_SAMN17524327_MAG_00000080-scaffold_14	NGUY21-1_SAMN17524327_MAG_00000080-scaffold_14-biosynth_1	20834	FALSE	terpene	1	single	1	terpene	20	NGUY21-1_SAMN17524327_MAG_00000080-scaffold_14_6;NGUY21-1_SAMN17524327_MAG_00000080-scaffold_14_7;NGUY21-1_SAMN17524327_MAG_00000080-scaffold_14_8;NGUY21-1_SAMN17524327_MAG_00000080-scaffold_14_9;NGUY21-1_SAMN17524327_MAG_00000080-scaffold_14_10;NGUY21-1_SAMN17524327_MAG_00000080-scaffold_14_11;NGUY21-1_SAMN17524327_MAG_00000080-scaffold_14_12;NGUY21-1_SAMN17524327_MAG_00000080-scaffold_14_13;NGUY21-1_SAMN17524327_MAG_00000080-scaffold_14_14;NGUY21-1_SAMN17524327_MAG_00000080-scaffold_14_15;NGUY21-1_SAMN17524327_MAG_00000080-scaffold_14_16;NGUY21-1_SAMN17524327_MAG_00000080-scaffold_14_17;NGUY21-1_SAMN17524327_MAG_00000080-scaffold_14_18;NGUY21-1_SAMN17524327_MAG_00000080-scaffold_14_19;NGUY21-1_SAMN17524327_MAG_00000080-scaffold_14_20;NGUY21-1_SAMN17524327_MAG_00000080-scaffold_14_21;NGUY21-1_SAMN17524327_MAG_00000080-scaffold_14_22;NGUY21-1_SAMN17524327_MAG_00000080-scaffold_14_23;NGUY21-1_SAMN17524327_MAG_00000080-scaffold_14_24;NGUY21-1_SAMN17524327_MAG_00000080-scaffold_14_25	NGUY21-1_SAMN17524327_MAG_00000080-scaffold_14_16	NGUY21-1_SAMN17524327_MAG_00000080-scaffold_14_12;NGUY21-1_SAMN17524327_MAG_00000080-scaffold_14_23;NGUY21-1_SAMN17524327_MAG_00000080-scaffold_14_25			NGUY21-1_SAMN17524327_MAG_00000080-scaffold_14_14
EXTERNAL-MAGS	SAMN17524327	NGUY21-1_SAMN17524327_MAG_00000080	NGUY21-1_SAMN17524327_MAG_00000080-scaffold_24.region001.gbk	NGUY21-1_SAMN17524327_MAG_00000080-scaffold_24	NGUY21-1_SAMN17524327_MAG_00000080-scaffold_24-biosynth_1	15582	TRUE	terpene	1	single	1	terpene	8	NGUY21-1_SAMN17524327_MAG_00000080-scaffold_24_14;NGUY21-1_SAMN17524327_MAG_00000080-scaffold_24_15;NGUY21-1_SAMN17524327_MAG_00000080-scaffold_24_16;NGUY21-1_SAMN17524327_MAG_00000080-scaffold_24_17;NGUY21-1_SAMN17524327_MAG_00000080-scaffold_24_18;NGUY21-1_SAMN17524327_MAG_00000080-scaffold_24_19;NGUY21-1_SAMN17524327_MAG_00000080-scaffold_24_20;NGUY21-1_SAMN17524327_MAG_00000080-scaffold_24_21	NGUY21-1_SAMN17524327_MAG_00000080-scaffold_24_19	NGUY21-1_SAMN17524327_MAG_00000080-scaffold_24_18			NGUY21-1_SAMN17524327_MAG_00000080-scaffold_24_14;NGUY21-1_SAMN17524327_MAG_00000080-scaffold_24_15
EXTERNAL-MAGS	SAMN17524327	NGUY21-1_SAMN17524327_MAG_00000081	NGUY21-1_SAMN17524327_MAG_00000081-scaffold_3.region001.gbk	NGUY21-1_SAMN17524327_MAG_00000081-scaffold_3	NGUY21-1_SAMN17524327_MAG_00000081-scaffold_3-biosynth_1	18507	TRUE	terpene	1	single	1	terpene	20	NGUY21-1_SAMN17524327_MAG_00000081-scaffold_3_1;NGUY21-1_SAMN17524327_MAG_00000081-scaffold_3_2;NGUY21-1_SAMN17524327_MAG_00000081-scaffold_3_3;NGUY21-1_SAMN17524327_MAG_00000081-scaffold_3_4;NGUY21-1_SAMN17524327_MAG_00000081-scaffold_3_5;NGUY21-1_SAMN17524327_MAG_00000081-scaffold_3_6;NGUY21-1_SAMN17524327_MAG_00000081-scaffold_3_7;NGUY21-1_SAMN17524327_MAG_00000081-scaffold_3_8;NGUY21-1_SAMN17524327_MAG_00000081-scaffold_3_9;NGUY21-1_SAMN17524327_MAG_00000081-scaffold_3_10;NGUY21-1_SAMN17524327_MAG_00000081-scaffold_3_11;NGUY21-1_SAMN17524327_MAG_00000081-scaffold_3_12;NGUY21-1_SAMN17524327_MAG_00000081-scaffold_3_13;NGUY21-1_SAMN17524327_MAG_00000081-scaffold_3_14;NGUY21-1_SAMN17524327_MAG_00000081-scaffold_3_15;NGUY21-1_SAMN17524327_MAG_00000081-scaffold_3_16;NGUY21-1_SAMN17524327_MAG_00000081-scaffold_3_17;NGUY21-1_SAMN17524327_MAG_00000081-scaffold_3_18;NGUY21-1_SAMN17524327_MAG_00000081-scaffold_3_19;NGUY21-1_SAMN17524327_MAG_00000081-scaffold_3_20	NGUY21-1_SAMN17524327_MAG_00000081-scaffold_3_11	NGUY21-1_SAMN17524327_MAG_00000081-scaffold_3_9;NGUY21-1_SAMN17524327_MAG_00000081-scaffold_3_12;NGUY21-1_SAMN17524327_MAG_00000081-scaffold_3_16
EXTERNAL-MAGS	SAMN17524327	NGUY21-1_SAMN17524327_MAG_00000081	NGUY21-1_SAMN17524327_MAG_00000081-scaffold_17.region001.gbk	NGUY21-1_SAMN17524327_MAG_00000081-scaffold_17	NGUY21-1_SAMN17524327_MAG_00000081-scaffold_17-biosynth_1	11571	TRUE	terpene	1	single	1	terpene	8	NGUY21-1_SAMN17524327_MAG_00000081-scaffold_17_8;NGUY21-1_SAMN17524327_MAG_00000081-scaffold_17_9;NGUY21-1_SAMN17524327_MAG_00000081-scaffold_17_10;NGUY21-1_SAMN17524327_MAG_00000081-scaffold_17_11;NGUY21-1_SAMN17524327_MAG_00000081-scaffold_17_12;NGUY21-1_SAMN17524327_MAG_00000081-scaffold_17_13;NGUY21-1_SAMN17524327_MAG_00000081-scaffold_17_14;NGUY21-1_SAMN17524327_MAG_00000081-scaffold_17_15	NGUY21-1_SAMN17524327_MAG_00000081-scaffold_17_15	NGUY21-1_SAMN17524327_MAG_00000081-scaffold_17_9;NGUY21-1_SAMN17524327_MAG_00000081-scaffold_17_14			NGUY21-1_SAMN17524327_MAG_00000081-scaffold_17_11
EXTERNAL-MAGS	SAMN17524327	NGUY21-1_SAMN17524327_MAG_00000084	NGUY21-1_SAMN17524327_MAG_00000084-scaffold_13.region001.gbk	NGUY21-1_SAMN17524327_MAG_00000084-scaffold_13	NGUY21-1_SAMN17524327_MAG_00000084-scaffold_13-biosynth_1	21059	FALSE	terpene	1	single	1	terpene	22	NGUY21-1_SAMN17524327_MAG_00000084-scaffold_13_6;NGUY21-1_SAMN17524327_MAG_00000084-scaffold_13_7;NGUY21-1_SAMN17524327_MAG_00000084-scaffold_13_8;NGUY21-1_SAMN17524327_MAG_00000084-scaffold_13_9;NGUY21-1_SAMN17524327_MAG_00000084-scaffold_13_10;NGUY21-1_SAMN17524327_MAG_00000084-scaffold_13_11;NGUY21-1_SAMN17524327_MAG_00000084-scaffold_13_12;NGUY21-1_SAMN17524327_MAG_00000084-scaffold_13_13;NGUY21-1_SAMN17524327_MAG_00000084-scaffold_13_14;NGUY21-1_SAMN17524327_MAG_00000084-scaffold_13_15;NGUY21-1_SAMN17524327_MAG_00000084-scaffold_13_16;NGUY21-1_SAMN17524327_MAG_00000084-scaffold_13_17;NGUY21-1_SAMN17524327_MAG_00000084-scaffold_13_18;NGUY21-1_SAMN17524327_MAG_00000084-scaffold_13_19;NGUY21-1_SAMN17524327_MAG_00000084-scaffold_13_20;NGUY21-1_SAMN17524327_MAG_00000084-scaffold_13_21;NGUY21-1_SAMN17524327_MAG_00000084-scaffold_13_22;NGUY21-1_SAMN17524327_MAG_00000084-scaffold_13_23;NGUY21-1_SAMN17524327_MAG_00000084-scaffold_13_24;NGUY21-1_SAMN17524327_MAG_00000084-scaffold_13_25;NGUY21-1_SAMN17524327_MAG_00000084-scaffold_13_26;NGUY21-1_SAMN17524327_MAG_00000084-scaffold_13_27	NGUY21-1_SAMN17524327_MAG_00000084-scaffold_13_16	NGUY21-1_SAMN17524327_MAG_00000084-scaffold_13_11;NGUY21-1_SAMN17524327_MAG_00000084-scaffold_13_13;NGUY21-1_SAMN17524327_MAG_00000084-scaffold_13_20;NGUY21-1_SAMN17524327_MAG_00000084-scaffold_13_23	NGUY21-1_SAMN17524327_MAG_00000084-scaffold_13_22		NGUY21-1_SAMN17524327_MAG_00000084-scaffold_13_6
EXTERNAL-MAGS	SAMN17524327	NGUY21-1_SAMN17524327_MAG_00000084	NGUY21-1_SAMN17524327_MAG_00000084-scaffold_17.region001.gbk	NGUY21-1_SAMN17524327_MAG_00000084-scaffold_17	NGUY21-1_SAMN17524327_MAG_00000084-scaffold_17-biosynth_1	23862	FALSE	proteusin;RRE-containing	3	neighbouring;single;single	2	proteusin;RRE-containing	13	NGUY21-1_SAMN17524327_MAG_00000084-scaffold_17_27;NGUY21-1_SAMN17524327_MAG_00000084-scaffold_17_28;NGUY21-1_SAMN17524327_MAG_00000084-scaffold_17_29;NGUY21-1_SAMN17524327_MAG_00000084-scaffold_17_30;NGUY21-1_SAMN17524327_MAG_00000084-scaffold_17_31;NGUY21-1_SAMN17524327_MAG_00000084-scaffold_17_32;NGUY21-1_SAMN17524327_MAG_00000084-scaffold_17_33;NGUY21-1_SAMN17524327_MAG_00000084-scaffold_17_34;NGUY21-1_SAMN17524327_MAG_00000084-scaffold_17_35;NGUY21-1_SAMN17524327_MAG_00000084-scaffold_17_36;NGUY21-1_SAMN17524327_MAG_00000084-scaffold_17_37;NGUY21-1_SAMN17524327_MAG_00000084-scaffold_17_38;NGUY21-1_SAMN17524327_MAG_00000084-scaffold_17_39	NGUY21-1_SAMN17524327_MAG_00000084-scaffold_17_32;NGUY21-1_SAMN17524327_MAG_00000084-scaffold_17_34	NGUY21-1_SAMN17524327_MAG_00000084-scaffold_17_29			NGUY21-1_SAMN17524327_MAG_00000084-scaffold_17_38;NGUY21-1_SAMN17524327_MAG_00000084-scaffold_17_39
EXTERNAL-MAGS	SAMN17524327	NGUY21-1_SAMN17524327_MAG_00000084	NGUY21-1_SAMN17524327_MAG_00000084-scaffold_116.region001.gbk	NGUY21-1_SAMN17524327_MAG_00000084-scaffold_116	NGUY21-1_SAMN17524327_MAG_00000084-scaffold_116-biosynth_1	9617	TRUE	RiPP-like	1	single	1	RiPP-like	9	NGUY21-1_SAMN17524327_MAG_00000084-scaffold_116_3;NGUY21-1_SAMN17524327_MAG_00000084-scaffold_116_4;NGUY21-1_SAMN17524327_MAG_00000084-scaffold_116_5;NGUY21-1_SAMN17524327_MAG_00000084-scaffold_116_6;NGUY21-1_SAMN17524327_MAG_00000084-scaffold_116_7;NGUY21-1_SAMN17524327_MAG_00000084-scaffold_116_8;NGUY21-1_SAMN17524327_MAG_00000084-scaffold_116_9;NGUY21-1_SAMN17524327_MAG_00000084-scaffold_116_10;NGUY21-1_SAMN17524327_MAG_00000084-scaffold_116_11	NGUY21-1_SAMN17524327_MAG_00000084-scaffold_116_5
EXTERNAL-MAGS	SAMN17524327	NGUY21-1_SAMN17524327_MAG_00000088	NGUY21-1_SAMN17524327_MAG_00000088-scaffold_12.region001.gbk	NGUY21-1_SAMN17524327_MAG_00000088-scaffold_12	NGUY21-1_SAMN17524327_MAG_00000088-scaffold_12-biosynth_1	24515	FALSE	terpene	1	single	1	terpene	21	NGUY21-1_SAMN17524327_MAG_00000088-scaffold_12_41;NGUY21-1_SAMN17524327_MAG_00000088-scaffold_12_42;NGUY21-1_SAMN17524327_MAG_00000088-scaffold_12_43;NGUY21-1_SAMN17524327_MAG_00000088-scaffold_12_44;NGUY21-1_SAMN17524327_MAG_00000088-scaffold_12_45;NGUY21-1_SAMN17524327_MAG_00000088-scaffold_12_46;NGUY21-1_SAMN17524327_MAG_00000088-scaffold_12_47;NGUY21-1_SAMN17524327_MAG_00000088-scaffold_12_48;NGUY21-1_SAMN17524327_MAG_00000088-scaffold_12_49;NGUY21-1_SAMN17524327_MAG_00000088-scaffold_12_50;NGUY21-1_SAMN17524327_MAG_00000088-scaffold_12_51;NGUY21-1_SAMN17524327_MAG_00000088-scaffold_12_52;NGUY21-1_SAMN17524327_MAG_00000088-scaffold_12_53;NGUY21-1_SAMN17524327_MAG_00000088-scaffold_12_54;NGUY21-1_SAMN17524327_MAG_00000088-scaffold_12_55;NGUY21-1_SAMN17524327_MAG_00000088-scaffold_12_56;NGUY21-1_SAMN17524327_MAG_00000088-scaffold_12_57;NGUY21-1_SAMN17524327_MAG_00000088-scaffold_12_58;NGUY21-1_SAMN17524327_MAG_00000088-scaffold_12_59;NGUY21-1_SAMN17524327_MAG_00000088-scaffold_12_60;NGUY21-1_SAMN17524327_MAG_00000088-scaffold_12_61	NGUY21-1_SAMN17524327_MAG_00000088-scaffold_12_50;NGUY21-1_SAMN17524327_MAG_00000088-scaffold_12_52;NGUY21-1_SAMN17524327_MAG_00000088-scaffold_12_53	NGUY21-1_SAMN17524327_MAG_00000088-scaffold_12_46;NGUY21-1_SAMN17524327_MAG_00000088-scaffold_12_47;NGUY21-1_SAMN17524327_MAG_00000088-scaffold_12_49;NGUY21-1_SAMN17524327_MAG_00000088-scaffold_12_54;NGUY21-1_SAMN17524327_MAG_00000088-scaffold_12_61			NGUY21-1_SAMN17524327_MAG_00000088-scaffold_12_41
EXTERNAL-MAGS	SAMN17524327	NGUY21-1_SAMN17524327_MAG_00000098	NGUY21-1_SAMN17524327_MAG_00000098-scaffold_1.region001.gbk	NGUY21-1_SAMN17524327_MAG_00000098-scaffold_1	NGUY21-1_SAMN17524327_MAG_00000098-scaffold_1-biosynth_1	42832	FALSE	NRPS-like	1	single	1	NRPS-like	30	NGUY21-1_SAMN17524327_MAG_00000098-scaffold_1_149;NGUY21-1_SAMN17524327_MAG_00000098-scaffold_1_150;NGUY21-1_SAMN17524327_MAG_00000098-scaffold_1_151;NGUY21-1_SAMN17524327_MAG_00000098-scaffold_1_152;NGUY21-1_SAMN17524327_MAG_00000098-scaffold_1_153;NGUY21-1_SAMN17524327_MAG_00000098-scaffold_1_154;NGUY21-1_SAMN17524327_MAG_00000098-scaffold_1_155;NGUY21-1_SAMN17524327_MAG_00000098-scaffold_1_156;NGUY21-1_SAMN17524327_MAG_00000098-scaffold_1_157;NGUY21-1_SAMN17524327_MAG_00000098-scaffold_1_158;NGUY21-1_SAMN17524327_MAG_00000098-scaffold_1_159;NGUY21-1_SAMN17524327_MAG_00000098-scaffold_1_160;NGUY21-1_SAMN17524327_MAG_00000098-scaffold_1_161;NGUY21-1_SAMN17524327_MAG_00000098-scaffold_1_162;NGUY21-1_SAMN17524327_MAG_00000098-scaffold_1_163;NGUY21-1_SAMN17524327_MAG_00000098-scaffold_1_164;NGUY21-1_SAMN17524327_MAG_00000098-scaffold_1_165;NGUY21-1_SAMN17524327_MAG_00000098-scaffold_1_166;NGUY21-1_SAMN17524327_MAG_00000098-scaffold_1_167;NGUY21-1_SAMN17524327_MAG_00000098-scaffold_1_168;NGUY21-1_SAMN17524327_MAG_00000098-scaffold_1_169;NGUY21-1_SAMN17524327_MAG_00000098-scaffold_1_170;NGUY21-1_SAMN17524327_MAG_00000098-scaffold_1_171;NGUY21-1_SAMN17524327_MAG_00000098-scaffold_1_172;NGUY21-1_SAMN17524327_MAG_00000098-scaffold_1_173;NGUY21-1_SAMN17524327_MAG_00000098-scaffold_1_174;NGUY21-1_SAMN17524327_MAG_00000098-scaffold_1_175;NGUY21-1_SAMN17524327_MAG_00000098-scaffold_1_176;NGUY21-1_SAMN17524327_MAG_00000098-scaffold_1_177;NGUY21-1_SAMN17524327_MAG_00000098-scaffold_1_178	NGUY21-1_SAMN17524327_MAG_00000098-scaffold_1_162	NGUY21-1_SAMN17524327_MAG_00000098-scaffold_1_152;NGUY21-1_SAMN17524327_MAG_00000098-scaffold_1_164;NGUY21-1_SAMN17524327_MAG_00000098-scaffold_1_174;NGUY21-1_SAMN17524327_MAG_00000098-scaffold_1_177			NGUY21-1_SAMN17524327_MAG_00000098-scaffold_1_165
EXTERNAL-MAGS	SAMN17524327	NGUY21-1_SAMN17524327_MAG_00000098	NGUY21-1_SAMN17524327_MAG_00000098-scaffold_4.region001.gbk	NGUY21-1_SAMN17524327_MAG_00000098-scaffold_4	NGUY21-1_SAMN17524327_MAG_00000098-scaffold_4-biosynth_1	23804	FALSE	proteusin;RRE-containing	3	neighbouring;single;single	2	proteusin;RRE-containing	17	NGUY21-1_SAMN17524327_MAG_00000098-scaffold_4_13;NGUY21-1_SAMN17524327_MAG_00000098-scaffold_4_14;NGUY21-1_SAMN17524327_MAG_00000098-scaffold_4_15;NGUY21-1_SAMN17524327_MAG_00000098-scaffold_4_16;NGUY21-1_SAMN17524327_MAG_00000098-scaffold_4_17;NGUY21-1_SAMN17524327_MAG_00000098-scaffold_4_18;NGUY21-1_SAMN17524327_MAG_00000098-scaffold_4_19;NGUY21-1_SAMN17524327_MAG_00000098-scaffold_4_20;NGUY21-1_SAMN17524327_MAG_00000098-scaffold_4_21;NGUY21-1_SAMN17524327_MAG_00000098-scaffold_4_22;NGUY21-1_SAMN17524327_MAG_00000098-scaffold_4_23;NGUY21-1_SAMN17524327_MAG_00000098-scaffold_4_24;NGUY21-1_SAMN17524327_MAG_00000098-scaffold_4_25;NGUY21-1_SAMN17524327_MAG_00000098-scaffold_4_26;NGUY21-1_SAMN17524327_MAG_00000098-scaffold_4_27;NGUY21-1_SAMN17524327_MAG_00000098-scaffold_4_28;NGUY21-1_SAMN17524327_MAG_00000098-scaffold_4_29	NGUY21-1_SAMN17524327_MAG_00000098-scaffold_4_19;NGUY21-1_SAMN17524327_MAG_00000098-scaffold_4_21	NGUY21-1_SAMN17524327_MAG_00000098-scaffold_4_22	NGUY21-1_SAMN17524327_MAG_00000098-scaffold_4_29		NGUY21-1_SAMN17524327_MAG_00000098-scaffold_4_16;NGUY21-1_SAMN17524327_MAG_00000098-scaffold_4_17;NGUY21-1_SAMN17524327_MAG_00000098-scaffold_4_27
EXTERNAL-MAGS	SAMN17524327	NGUY21-1_SAMN17524327_MAG_00000098	NGUY21-1_SAMN17524327_MAG_00000098-scaffold_7.region001.gbk	NGUY21-1_SAMN17524327_MAG_00000098-scaffold_7	NGUY21-1_SAMN17524327_MAG_00000098-scaffold_7-biosynth_1	42535	FALSE	NRPS-like	1	single	1	NRPS-like	37	NGUY21-1_SAMN17524327_MAG_00000098-scaffold_7_58;NGUY21-1_SAMN17524327_MAG_00000098-scaffold_7_59;NGUY21-1_SAMN17524327_MAG_00000098-scaffold_7_60;NGUY21-1_SAMN17524327_MAG_00000098-scaffold_7_61;NGUY21-1_SAMN17524327_MAG_00000098-scaffold_7_62;NGUY21-1_SAMN17524327_MAG_00000098-scaffold_7_63;NGUY21-1_SAMN17524327_MAG_00000098-scaffold_7_64;NGUY21-1_SAMN17524327_MAG_00000098-scaffold_7_65;NGUY21-1_SAMN17524327_MAG_00000098-scaffold_7_66;NGUY21-1_SAMN17524327_MAG_00000098-scaffold_7_67;NGUY21-1_SAMN17524327_MAG_00000098-scaffold_7_68;NGUY21-1_SAMN17524327_MAG_00000098-scaffold_7_69;NGUY21-1_SAMN17524327_MAG_00000098-scaffold_7_70;NGUY21-1_SAMN17524327_MAG_00000098-scaffold_7_71;NGUY21-1_SAMN17524327_MAG_00000098-scaffold_7_72;NGUY21-1_SAMN17524327_MAG_00000098-scaffold_7_73;NGUY21-1_SAMN17524327_MAG_00000098-scaffold_7_74;NGUY21-1_SAMN17524327_MAG_00000098-scaffold_7_75;NGUY21-1_SAMN17524327_MAG_00000098-scaffold_7_76;NGUY21-1_SAMN17524327_MAG_00000098-scaffold_7_77;NGUY21-1_SAMN17524327_MAG_00000098-scaffold_7_78;NGUY21-1_SAMN17524327_MAG_00000098-scaffold_7_79;NGUY21-1_SAMN17524327_MAG_00000098-scaffold_7_80;NGUY21-1_SAMN17524327_MAG_00000098-scaffold_7_81;NGUY21-1_SAMN17524327_MAG_00000098-scaffold_7_82;NGUY21-1_SAMN17524327_MAG_00000098-scaffold_7_83;NGUY21-1_SAMN17524327_MAG_00000098-scaffold_7_84;NGUY21-1_SAMN17524327_MAG_00000098-scaffold_7_85;NGUY21-1_SAMN17524327_MAG_00000098-scaffold_7_86;NGUY21-1_SAMN17524327_MAG_00000098-scaffold_7_87;NGUY21-1_SAMN17524327_MAG_00000098-scaffold_7_88;NGUY21-1_SAMN17524327_MAG_00000098-scaffold_7_89;NGUY21-1_SAMN17524327_MAG_00000098-scaffold_7_90;NGUY21-1_SAMN17524327_MAG_00000098-scaffold_7_91;NGUY21-1_SAMN17524327_MAG_00000098-scaffold_7_92;NGUY21-1_SAMN17524327_MAG_00000098-scaffold_7_93;NGUY21-1_SAMN17524327_MAG_00000098-scaffold_7_94	NGUY21-1_SAMN17524327_MAG_00000098-scaffold_7_80	NGUY21-1_SAMN17524327_MAG_00000098-scaffold_7_63;NGUY21-1_SAMN17524327_MAG_00000098-scaffold_7_64;NGUY21-1_SAMN17524327_MAG_00000098-scaffold_7_75;NGUY21-1_SAMN17524327_MAG_00000098-scaffold_7_82	NGUY21-1_SAMN17524327_MAG_00000098-scaffold_7_60
EXTERNAL-MAGS	SAMN17524327	NGUY21-1_SAMN17524327_MAG_00000098	NGUY21-1_SAMN17524327_MAG_00000098-scaffold_10.region001.gbk	NGUY21-1_SAMN17524327_MAG_00000098-scaffold_10	NGUY21-1_SAMN17524327_MAG_00000098-scaffold_10-biosynth_1	31962	FALSE	LAP;proteusin	1	interleaved	2	LAP;proteusin	20	NGUY21-1_SAMN17524327_MAG_00000098-scaffold_10_72;NGUY21-1_SAMN17524327_MAG_00000098-scaffold_10_73;NGUY21-1_SAMN17524327_MAG_00000098-scaffold_10_74;NGUY21-1_SAMN17524327_MAG_00000098-scaffold_10_75;NGUY21-1_SAMN17524327_MAG_00000098-scaffold_10_76;NGUY21-1_SAMN17524327_MAG_00000098-scaffold_10_77;NGUY21-1_SAMN17524327_MAG_00000098-scaffold_10_78;NGUY21-1_SAMN17524327_MAG_00000098-scaffold_10_79;NGUY21-1_SAMN17524327_MAG_00000098-scaffold_10_80;NGUY21-1_SAMN17524327_MAG_00000098-scaffold_10_81;NGUY21-1_SAMN17524327_MAG_00000098-scaffold_10_82;NGUY21-1_SAMN17524327_MAG_00000098-scaffold_10_83;NGUY21-1_SAMN17524327_MAG_00000098-scaffold_10_84;NGUY21-1_SAMN17524327_MAG_00000098-scaffold_10_85;NGUY21-1_SAMN17524327_MAG_00000098-scaffold_10_86;NGUY21-1_SAMN17524327_MAG_00000098-scaffold_10_87;NGUY21-1_SAMN17524327_MAG_00000098-scaffold_10_88;NGUY21-1_SAMN17524327_MAG_00000098-scaffold_10_89;NGUY21-1_SAMN17524327_MAG_00000098-scaffold_10_90;NGUY21-1_SAMN17524327_MAG_00000098-scaffold_10_91	NGUY21-1_SAMN17524327_MAG_00000098-scaffold_10_76;NGUY21-1_SAMN17524327_MAG_00000098-scaffold_10_81;NGUY21-1_SAMN17524327_MAG_00000098-scaffold_10_82	NGUY21-1_SAMN17524327_MAG_00000098-scaffold_10_87			NGUY21-1_SAMN17524327_MAG_00000098-scaffold_10_74;NGUY21-1_SAMN17524327_MAG_00000098-scaffold_10_78;NGUY21-1_SAMN17524327_MAG_00000098-scaffold_10_79
EXTERNAL-MAGS	SAMN17524327	NGUY21-1_SAMN17524327_MAG_00000098	NGUY21-1_SAMN17524327_MAG_00000098-scaffold_17.region001.gbk	NGUY21-1_SAMN17524327_MAG_00000098-scaffold_17	NGUY21-1_SAMN17524327_MAG_00000098-scaffold_17-biosynth_1	21248	FALSE	terpene	1	single	1	terpene	14	NGUY21-1_SAMN17524327_MAG_00000098-scaffold_17_2;NGUY21-1_SAMN17524327_MAG_00000098-scaffold_17_3;NGUY21-1_SAMN17524327_MAG_00000098-scaffold_17_4;NGUY21-1_SAMN17524327_MAG_00000098-scaffold_17_5;NGUY21-1_SAMN17524327_MAG_00000098-scaffold_17_6;NGUY21-1_SAMN17524327_MAG_00000098-scaffold_17_7;NGUY21-1_SAMN17524327_MAG_00000098-scaffold_17_8;NGUY21-1_SAMN17524327_MAG_00000098-scaffold_17_9;NGUY21-1_SAMN17524327_MAG_00000098-scaffold_17_10;NGUY21-1_SAMN17524327_MAG_00000098-scaffold_17_11;NGUY21-1_SAMN17524327_MAG_00000098-scaffold_17_12;NGUY21-1_SAMN17524327_MAG_00000098-scaffold_17_13;NGUY21-1_SAMN17524327_MAG_00000098-scaffold_17_14;NGUY21-1_SAMN17524327_MAG_00000098-scaffold_17_15	NGUY21-1_SAMN17524327_MAG_00000098-scaffold_17_10	NGUY21-1_SAMN17524327_MAG_00000098-scaffold_17_2			NGUY21-1_SAMN17524327_MAG_00000098-scaffold_17_12
EXTERNAL-MAGS	SAMN17524327	NGUY21-1_SAMN17524327_MAG_00000098	NGUY21-1_SAMN17524327_MAG_00000098-scaffold_25.region001.gbk	NGUY21-1_SAMN17524327_MAG_00000098-scaffold_25	NGUY21-1_SAMN17524327_MAG_00000098-scaffold_25-biosynth_1	20261	FALSE	proteusin	1	single	1	proteusin	17	NGUY21-1_SAMN17524327_MAG_00000098-scaffold_25_19;NGUY21-1_SAMN17524327_MAG_00000098-scaffold_25_20;NGUY21-1_SAMN17524327_MAG_00000098-scaffold_25_21;NGUY21-1_SAMN17524327_MAG_00000098-scaffold_25_22;NGUY21-1_SAMN17524327_MAG_00000098-scaffold_25_23;NGUY21-1_SAMN17524327_MAG_00000098-scaffold_25_24;NGUY21-1_SAMN17524327_MAG_00000098-scaffold_25_25;NGUY21-1_SAMN17524327_MAG_00000098-scaffold_25_26;NGUY21-1_SAMN17524327_MAG_00000098-scaffold_25_27;NGUY21-1_SAMN17524327_MAG_00000098-scaffold_25_28;NGUY21-1_SAMN17524327_MAG_00000098-scaffold_25_29;NGUY21-1_SAMN17524327_MAG_00000098-scaffold_25_30;NGUY21-1_SAMN17524327_MAG_00000098-scaffold_25_31;NGUY21-1_SAMN17524327_MAG_00000098-scaffold_25_32;NGUY21-1_SAMN17524327_MAG_00000098-scaffold_25_33;NGUY21-1_SAMN17524327_MAG_00000098-scaffold_25_34;NGUY21-1_SAMN17524327_MAG_00000098-scaffold_25_35	NGUY21-1_SAMN17524327_MAG_00000098-scaffold_25_25	NGUY21-1_SAMN17524327_MAG_00000098-scaffold_25_26	NGUY21-1_SAMN17524327_MAG_00000098-scaffold_25_33		NGUY21-1_SAMN17524327_MAG_00000098-scaffold_25_22;NGUY21-1_SAMN17524327_MAG_00000098-scaffold_25_23;NGUY21-1_SAMN17524327_MAG_00000098-scaffold_25_27;NGUY21-1_SAMN17524327_MAG_00000098-scaffold_25_28
EXTERNAL-MAGS	SAMN17524327	NGUY21-1_SAMN17524327_MAG_00000098	NGUY21-1_SAMN17524327_MAG_00000098-scaffold_26.region001.gbk	NGUY21-1_SAMN17524327_MAG_00000098-scaffold_26	NGUY21-1_SAMN17524327_MAG_00000098-scaffold_26-biosynth_1	20288	FALSE	proteusin	1	single	1	proteusin	14	NGUY21-1_SAMN17524327_MAG_00000098-scaffold_26_20;NGUY21-1_SAMN17524327_MAG_00000098-scaffold_26_21;NGUY21-1_SAMN17524327_MAG_00000098-scaffold_26_22;NGUY21-1_SAMN17524327_MAG_00000098-scaffold_26_23;NGUY21-1_SAMN17524327_MAG_00000098-scaffold_26_24;NGUY21-1_SAMN17524327_MAG_00000098-scaffold_26_25;NGUY21-1_SAMN17524327_MAG_00000098-scaffold_26_26;NGUY21-1_SAMN17524327_MAG_00000098-scaffold_26_27;NGUY21-1_SAMN17524327_MAG_00000098-scaffold_26_28;NGUY21-1_SAMN17524327_MAG_00000098-scaffold_26_29;NGUY21-1_SAMN17524327_MAG_00000098-scaffold_26_30;NGUY21-1_SAMN17524327_MAG_00000098-scaffold_26_31;NGUY21-1_SAMN17524327_MAG_00000098-scaffold_26_32;NGUY21-1_SAMN17524327_MAG_00000098-scaffold_26_33	NGUY21-1_SAMN17524327_MAG_00000098-scaffold_26_25
EXTERNAL-MAGS	SAMN17524327	NGUY21-1_SAMN17524327_MAG_00000110	NGUY21-1_SAMN17524327_MAG_00000110-scaffold_11.region001.gbk	NGUY21-1_SAMN17524327_MAG_00000110-scaffold_11	NGUY21-1_SAMN17524327_MAG_00000110-scaffold_11-biosynth_1	21694	FALSE	terpene	1	single	1	terpene	26	NGUY21-1_SAMN17524327_MAG_00000110-scaffold_11_16;NGUY21-1_SAMN17524327_MAG_00000110-scaffold_11_17;NGUY21-1_SAMN17524327_MAG_00000110-scaffold_11_18;NGUY21-1_SAMN17524327_MAG_00000110-scaffold_11_19;NGUY21-1_SAMN17524327_MAG_00000110-scaffold_11_20;NGUY21-1_SAMN17524327_MAG_00000110-scaffold_11_21;NGUY21-1_SAMN17524327_MAG_00000110-scaffold_11_22;NGUY21-1_SAMN17524327_MAG_00000110-scaffold_11_23;NGUY21-1_SAMN17524327_MAG_00000110-scaffold_11_24;NGUY21-1_SAMN17524327_MAG_00000110-scaffold_11_25;NGUY21-1_SAMN17524327_MAG_00000110-scaffold_11_26;NGUY21-1_SAMN17524327_MAG_00000110-scaffold_11_27;NGUY21-1_SAMN17524327_MAG_00000110-scaffold_11_28;NGUY21-1_SAMN17524327_MAG_00000110-scaffold_11_29;NGUY21-1_SAMN17524327_MAG_00000110-scaffold_11_30;NGUY21-1_SAMN17524327_MAG_00000110-scaffold_11_31;NGUY21-1_SAMN17524327_MAG_00000110-scaffold_11_32;NGUY21-1_SAMN17524327_MAG_00000110-scaffold_11_33;NGUY21-1_SAMN17524327_MAG_00000110-scaffold_11_34;NGUY21-1_SAMN17524327_MAG_00000110-scaffold_11_35;NGUY21-1_SAMN17524327_MAG_00000110-scaffold_11_36;NGUY21-1_SAMN17524327_MAG_00000110-scaffold_11_37;NGUY21-1_SAMN17524327_MAG_00000110-scaffold_11_38;NGUY21-1_SAMN17524327_MAG_00000110-scaffold_11_39;NGUY21-1_SAMN17524327_MAG_00000110-scaffold_11_40;NGUY21-1_SAMN17524327_MAG_00000110-scaffold_11_41	NGUY21-1_SAMN17524327_MAG_00000110-scaffold_11_29;NGUY21-1_SAMN17524327_MAG_00000110-scaffold_11_30	NGUY21-1_SAMN17524327_MAG_00000110-scaffold_11_23;NGUY21-1_SAMN17524327_MAG_00000110-scaffold_11_31;NGUY21-1_SAMN17524327_MAG_00000110-scaffold_11_32;NGUY21-1_SAMN17524327_MAG_00000110-scaffold_11_36;NGUY21-1_SAMN17524327_MAG_00000110-scaffold_11_39
EXTERNAL-MAGS	SAMN17524327	NGUY21-1_SAMN17524327_MAG_00000110	NGUY21-1_SAMN17524327_MAG_00000110-scaffold_15.region001.gbk	NGUY21-1_SAMN17524327_MAG_00000110-scaffold_15	NGUY21-1_SAMN17524327_MAG_00000110-scaffold_15-biosynth_1	30236	TRUE	T1PKS	1	single	1	T1PKS	21	NGUY21-1_SAMN17524327_MAG_00000110-scaffold_15_1;NGUY21-1_SAMN17524327_MAG_00000110-scaffold_15_2;NGUY21-1_SAMN17524327_MAG_00000110-scaffold_15_3;NGUY21-1_SAMN17524327_MAG_00000110-scaffold_15_4;NGUY21-1_SAMN17524327_MAG_00000110-scaffold_15_5;NGUY21-1_SAMN17524327_MAG_00000110-scaffold_15_6;NGUY21-1_SAMN17524327_MAG_00000110-scaffold_15_7;NGUY21-1_SAMN17524327_MAG_00000110-scaffold_15_8;NGUY21-1_SAMN17524327_MAG_00000110-scaffold_15_9;NGUY21-1_SAMN17524327_MAG_00000110-scaffold_15_10;NGUY21-1_SAMN17524327_MAG_00000110-scaffold_15_11;NGUY21-1_SAMN17524327_MAG_00000110-scaffold_15_12;NGUY21-1_SAMN17524327_MAG_00000110-scaffold_15_13;NGUY21-1_SAMN17524327_MAG_00000110-scaffold_15_14;NGUY21-1_SAMN17524327_MAG_00000110-scaffold_15_15;NGUY21-1_SAMN17524327_MAG_00000110-scaffold_15_16;NGUY21-1_SAMN17524327_MAG_00000110-scaffold_15_17;NGUY21-1_SAMN17524327_MAG_00000110-scaffold_15_18;NGUY21-1_SAMN17524327_MAG_00000110-scaffold_15_19;NGUY21-1_SAMN17524327_MAG_00000110-scaffold_15_20;NGUY21-1_SAMN17524327_MAG_00000110-scaffold_15_21	NGUY21-1_SAMN17524327_MAG_00000110-scaffold_15_1	NGUY21-1_SAMN17524327_MAG_00000110-scaffold_15_2;NGUY21-1_SAMN17524327_MAG_00000110-scaffold_15_3;NGUY21-1_SAMN17524327_MAG_00000110-scaffold_15_5;NGUY21-1_SAMN17524327_MAG_00000110-scaffold_15_12;NGUY21-1_SAMN17524327_MAG_00000110-scaffold_15_15			NGUY21-1_SAMN17524327_MAG_00000110-scaffold_15_17;NGUY21-1_SAMN17524327_MAG_00000110-scaffold_15_18;NGUY21-1_SAMN17524327_MAG_00000110-scaffold_15_19;NGUY21-1_SAMN17524327_MAG_00000110-scaffold_15_20
EXTERNAL-MAGS	SAMN17524327	NGUY21-1_SAMN17524327_MAG_00000116	NGUY21-1_SAMN17524327_MAG_00000116-scaffold_6.region001.gbk	NGUY21-1_SAMN17524327_MAG_00000116-scaffold_6	NGUY21-1_SAMN17524327_MAG_00000116-scaffold_6-biosynth_1	24866	FALSE	terpene	1	single	1	terpene	28	NGUY21-1_SAMN17524327_MAG_00000116-scaffold_6_2;NGUY21-1_SAMN17524327_MAG_00000116-scaffold_6_3;NGUY21-1_SAMN17524327_MAG_00000116-scaffold_6_4;NGUY21-1_SAMN17524327_MAG_00000116-scaffold_6_5;NGUY21-1_SAMN17524327_MAG_00000116-scaffold_6_6;NGUY21-1_SAMN17524327_MAG_00000116-scaffold_6_7;NGUY21-1_SAMN17524327_MAG_00000116-scaffold_6_8;NGUY21-1_SAMN17524327_MAG_00000116-scaffold_6_9;NGUY21-1_SAMN17524327_MAG_00000116-scaffold_6_10;NGUY21-1_SAMN17524327_MAG_00000116-scaffold_6_11;NGUY21-1_SAMN17524327_MAG_00000116-scaffold_6_12;NGUY21-1_SAMN17524327_MAG_00000116-scaffold_6_13;NGUY21-1_SAMN17524327_MAG_00000116-scaffold_6_14;NGUY21-1_SAMN17524327_MAG_00000116-scaffold_6_15;NGUY21-1_SAMN17524327_MAG_00000116-scaffold_6_16;NGUY21-1_SAMN17524327_MAG_00000116-scaffold_6_17;NGUY21-1_SAMN17524327_MAG_00000116-scaffold_6_18;NGUY21-1_SAMN17524327_MAG_00000116-scaffold_6_19;NGUY21-1_SAMN17524327_MAG_00000116-scaffold_6_20;NGUY21-1_SAMN17524327_MAG_00000116-scaffold_6_21;NGUY21-1_SAMN17524327_MAG_00000116-scaffold_6_22;NGUY21-1_SAMN17524327_MAG_00000116-scaffold_6_23;NGUY21-1_SAMN17524327_MAG_00000116-scaffold_6_24;NGUY21-1_SAMN17524327_MAG_00000116-scaffold_6_25;NGUY21-1_SAMN17524327_MAG_00000116-scaffold_6_26;NGUY21-1_SAMN17524327_MAG_00000116-scaffold_6_27;NGUY21-1_SAMN17524327_MAG_00000116-scaffold_6_28;NGUY21-1_SAMN17524327_MAG_00000116-scaffold_6_29	NGUY21-1_SAMN17524327_MAG_00000116-scaffold_6_12;NGUY21-1_SAMN17524327_MAG_00000116-scaffold_6_15;NGUY21-1_SAMN17524327_MAG_00000116-scaffold_6_16	NGUY21-1_SAMN17524327_MAG_00000116-scaffold_6_2;NGUY21-1_SAMN17524327_MAG_00000116-scaffold_6_3;NGUY21-1_SAMN17524327_MAG_00000116-scaffold_6_4;NGUY21-1_SAMN17524327_MAG_00000116-scaffold_6_11;NGUY21-1_SAMN17524327_MAG_00000116-scaffold_6_17;NGUY21-1_SAMN17524327_MAG_00000116-scaffold_6_21	NGUY21-1_SAMN17524327_MAG_00000116-scaffold_6_10		NGUY21-1_SAMN17524327_MAG_00000116-scaffold_6_29
EXTERNAL-MAGS	SAMN17524327	NGUY21-1_SAMN17524327_MAG_00000116	NGUY21-1_SAMN17524327_MAG_00000116-scaffold_12.region001.gbk	NGUY21-1_SAMN17524327_MAG_00000116-scaffold_12	NGUY21-1_SAMN17524327_MAG_00000116-scaffold_12-biosynth_1	23357	FALSE	terpene	1	single	1	terpene	10	NGUY21-1_SAMN17524327_MAG_00000116-scaffold_12_53;NGUY21-1_SAMN17524327_MAG_00000116-scaffold_12_54;NGUY21-1_SAMN17524327_MAG_00000116-scaffold_12_55;NGUY21-1_SAMN17524327_MAG_00000116-scaffold_12_56;NGUY21-1_SAMN17524327_MAG_00000116-scaffold_12_57;NGUY21-1_SAMN17524327_MAG_00000116-scaffold_12_58;NGUY21-1_SAMN17524327_MAG_00000116-scaffold_12_59;NGUY21-1_SAMN17524327_MAG_00000116-scaffold_12_60;NGUY21-1_SAMN17524327_MAG_00000116-scaffold_12_61;NGUY21-1_SAMN17524327_MAG_00000116-scaffold_12_62	NGUY21-1_SAMN17524327_MAG_00000116-scaffold_12_60	NGUY21-1_SAMN17524327_MAG_00000116-scaffold_12_56;NGUY21-1_SAMN17524327_MAG_00000116-scaffold_12_59;NGUY21-1_SAMN17524327_MAG_00000116-scaffold_12_61
EXTERNAL-MAGS	SAMN17524327	NGUY21-1_SAMN17524327_MAG_00000117	NGUY21-1_SAMN17524327_MAG_00000117-scaffold_3.region001.gbk	NGUY21-1_SAMN17524327_MAG_00000117-scaffold_3	NGUY21-1_SAMN17524327_MAG_00000117-scaffold_3-biosynth_1	24062	FALSE	RRE-containing;proteusin	3	neighbouring;single;single	2	RRE-containing;proteusin	17	NGUY21-1_SAMN17524327_MAG_00000117-scaffold_3_174;NGUY21-1_SAMN17524327_MAG_00000117-scaffold_3_175;NGUY21-1_SAMN17524327_MAG_00000117-scaffold_3_176;NGUY21-1_SAMN17524327_MAG_00000117-scaffold_3_177;NGUY21-1_SAMN17524327_MAG_00000117-scaffold_3_178;NGUY21-1_SAMN17524327_MAG_00000117-scaffold_3_179;NGUY21-1_SAMN17524327_MAG_00000117-scaffold_3_180;NGUY21-1_SAMN17524327_MAG_00000117-scaffold_3_181;NGUY21-1_SAMN17524327_MAG_00000117-scaffold_3_182;NGUY21-1_SAMN17524327_MAG_00000117-scaffold_3_183;NGUY21-1_SAMN17524327_MAG_00000117-scaffold_3_184;NGUY21-1_SAMN17524327_MAG_00000117-scaffold_3_185;NGUY21-1_SAMN17524327_MAG_00000117-scaffold_3_186;NGUY21-1_SAMN17524327_MAG_00000117-scaffold_3_187;NGUY21-1_SAMN17524327_MAG_00000117-scaffold_3_188;NGUY21-1_SAMN17524327_MAG_00000117-scaffold_3_189;NGUY21-1_SAMN17524327_MAG_00000117-scaffold_3_190	NGUY21-1_SAMN17524327_MAG_00000117-scaffold_3_180;NGUY21-1_SAMN17524327_MAG_00000117-scaffold_3_182	NGUY21-1_SAMN17524327_MAG_00000117-scaffold_3_183;NGUY21-1_SAMN17524327_MAG_00000117-scaffold_3_188;NGUY21-1_SAMN17524327_MAG_00000117-scaffold_3_189			NGUY21-1_SAMN17524327_MAG_00000117-scaffold_3_177;NGUY21-1_SAMN17524327_MAG_00000117-scaffold_3_178
EXTERNAL-MAGS	SAMN17524327	NGUY21-1_SAMN17524327_MAG_00000117	NGUY21-1_SAMN17524327_MAG_00000117-scaffold_5.region001.gbk	NGUY21-1_SAMN17524327_MAG_00000117-scaffold_5	NGUY21-1_SAMN17524327_MAG_00000117-scaffold_5-biosynth_1	50038	FALSE	T1PKS;ranthipeptide	2	neighbouring;single	2	T1PKS;ranthipeptide	37	NGUY21-1_SAMN17524327_MAG_00000117-scaffold_5_15;NGUY21-1_SAMN17524327_MAG_00000117-scaffold_5_16;NGUY21-1_SAMN17524327_MAG_00000117-scaffold_5_17;NGUY21-1_SAMN17524327_MAG_00000117-scaffold_5_18;NGUY21-1_SAMN17524327_MAG_00000117-scaffold_5_19;NGUY21-1_SAMN17524327_MAG_00000117-scaffold_5_20;NGUY21-1_SAMN17524327_MAG_00000117-scaffold_5_21;NGUY21-1_SAMN17524327_MAG_00000117-scaffold_5_22;NGUY21-1_SAMN17524327_MAG_00000117-scaffold_5_23;NGUY21-1_SAMN17524327_MAG_00000117-scaffold_5_24;NGUY21-1_SAMN17524327_MAG_00000117-scaffold_5_25;NGUY21-1_SAMN17524327_MAG_00000117-scaffold_5_26;NGUY21-1_SAMN17524327_MAG_00000117-scaffold_5_27;NGUY21-1_SAMN17524327_MAG_00000117-scaffold_5_28;NGUY21-1_SAMN17524327_MAG_00000117-scaffold_5_29;NGUY21-1_SAMN17524327_MAG_00000117-scaffold_5_30;NGUY21-1_SAMN17524327_MAG_00000117-scaffold_5_31;NGUY21-1_SAMN17524327_MAG_00000117-scaffold_5_32;NGUY21-1_SAMN17524327_MAG_00000117-scaffold_5_33;NGUY21-1_SAMN17524327_MAG_00000117-scaffold_5_34;NGUY21-1_SAMN17524327_MAG_00000117-scaffold_5_35;NGUY21-1_SAMN17524327_MAG_00000117-scaffold_5_36;NGUY21-1_SAMN17524327_MAG_00000117-scaffold_5_37;NGUY21-1_SAMN17524327_MAG_00000117-scaffold_5_38;NGUY21-1_SAMN17524327_MAG_00000117-scaffold_5_39;NGUY21-1_SAMN17524327_MAG_00000117-scaffold_5_40;NGUY21-1_SAMN17524327_MAG_00000117-scaffold_5_41;NGUY21-1_SAMN17524327_MAG_00000117-scaffold_5_42;NGUY21-1_SAMN17524327_MAG_00000117-scaffold_5_43;NGUY21-1_SAMN17524327_MAG_00000117-scaffold_5_44;NGUY21-1_SAMN17524327_MAG_00000117-scaffold_5_45;NGUY21-1_SAMN17524327_MAG_00000117-scaffold_5_46;NGUY21-1_SAMN17524327_MAG_00000117-scaffold_5_47;NGUY21-1_SAMN17524327_MAG_00000117-scaffold_5_48;NGUY21-1_SAMN17524327_MAG_00000117-scaffold_5_49;NGUY21-1_SAMN17524327_MAG_00000117-scaffold_5_50;NGUY21-1_SAMN17524327_MAG_00000117-scaffold_5_51	NGUY21-1_SAMN17524327_MAG_00000117-scaffold_5_31;NGUY21-1_SAMN17524327_MAG_00000117-scaffold_5_36	NGUY21-1_SAMN17524327_MAG_00000117-scaffold_5_17;NGUY21-1_SAMN17524327_MAG_00000117-scaffold_5_18;NGUY21-1_SAMN17524327_MAG_00000117-scaffold_5_24;NGUY21-1_SAMN17524327_MAG_00000117-scaffold_5_30;NGUY21-1_SAMN17524327_MAG_00000117-scaffold_5_32;NGUY21-1_SAMN17524327_MAG_00000117-scaffold_5_33;NGUY21-1_SAMN17524327_MAG_00000117-scaffold_5_40;NGUY21-1_SAMN17524327_MAG_00000117-scaffold_5_48;NGUY21-1_SAMN17524327_MAG_00000117-scaffold_5_51			NGUY21-1_SAMN17524327_MAG_00000117-scaffold_5_39
EXTERNAL-MAGS	SAMN17524327	NGUY21-1_SAMN17524327_MAG_00000117	NGUY21-1_SAMN17524327_MAG_00000117-scaffold_5.region002.gbk	NGUY21-1_SAMN17524327_MAG_00000117-scaffold_5	NGUY21-1_SAMN17524327_MAG_00000117-scaffold_5-biosynth_2	44422	FALSE	NRPS-like	1	single	1	NRPS-like	36	NGUY21-1_SAMN17524327_MAG_00000117-scaffold_5_77;NGUY21-1_SAMN17524327_MAG_00000117-scaffold_5_78;NGUY21-1_SAMN17524327_MAG_00000117-scaffold_5_79;NGUY21-1_SAMN17524327_MAG_00000117-scaffold_5_80;NGUY21-1_SAMN17524327_MAG_00000117-scaffold_5_81;NGUY21-1_SAMN17524327_MAG_00000117-scaffold_5_82;NGUY21-1_SAMN17524327_MAG_00000117-scaffold_5_83;NGUY21-1_SAMN17524327_MAG_00000117-scaffold_5_84;NGUY21-1_SAMN17524327_MAG_00000117-scaffold_5_85;NGUY21-1_SAMN17524327_MAG_00000117-scaffold_5_86;NGUY21-1_SAMN17524327_MAG_00000117-scaffold_5_87;NGUY21-1_SAMN17524327_MAG_00000117-scaffold_5_88;NGUY21-1_SAMN17524327_MAG_00000117-scaffold_5_89;NGUY21-1_SAMN17524327_MAG_00000117-scaffold_5_90;NGUY21-1_SAMN17524327_MAG_00000117-scaffold_5_91;NGUY21-1_SAMN17524327_MAG_00000117-scaffold_5_92;NGUY21-1_SAMN17524327_MAG_00000117-scaffold_5_93;NGUY21-1_SAMN17524327_MAG_00000117-scaffold_5_94;NGUY21-1_SAMN17524327_MAG_00000117-scaffold_5_95;NGUY21-1_SAMN17524327_MAG_00000117-scaffold_5_96;NGUY21-1_SAMN17524327_MAG_00000117-scaffold_5_97;NGUY21-1_SAMN17524327_MAG_00000117-scaffold_5_98;NGUY21-1_SAMN17524327_MAG_00000117-scaffold_5_99;NGUY21-1_SAMN17524327_MAG_00000117-scaffold_5_100;NGUY21-1_SAMN17524327_MAG_00000117-scaffold_5_101;NGUY21-1_SAMN17524327_MAG_00000117-scaffold_5_102;NGUY21-1_SAMN17524327_MAG_00000117-scaffold_5_103;NGUY21-1_SAMN17524327_MAG_00000117-scaffold_5_104;NGUY21-1_SAMN17524327_MAG_00000117-scaffold_5_105;NGUY21-1_SAMN17524327_MAG_00000117-scaffold_5_106;NGUY21-1_SAMN17524327_MAG_00000117-scaffold_5_107;NGUY21-1_SAMN17524327_MAG_00000117-scaffold_5_108;NGUY21-1_SAMN17524327_MAG_00000117-scaffold_5_109;NGUY21-1_SAMN17524327_MAG_00000117-scaffold_5_110;NGUY21-1_SAMN17524327_MAG_00000117-scaffold_5_111;NGUY21-1_SAMN17524327_MAG_00000117-scaffold_5_112	NGUY21-1_SAMN17524327_MAG_00000117-scaffold_5_91	NGUY21-1_SAMN17524327_MAG_00000117-scaffold_5_87;NGUY21-1_SAMN17524327_MAG_00000117-scaffold_5_90;NGUY21-1_SAMN17524327_MAG_00000117-scaffold_5_94			NGUY21-1_SAMN17524327_MAG_00000117-scaffold_5_85;NGUY21-1_SAMN17524327_MAG_00000117-scaffold_5_86;NGUY21-1_SAMN17524327_MAG_00000117-scaffold_5_88
EXTERNAL-MAGS	SAMN17524327	NGUY21-1_SAMN17524327_MAG_00000117	NGUY21-1_SAMN17524327_MAG_00000117-scaffold_6.region001.gbk	NGUY21-1_SAMN17524327_MAG_00000117-scaffold_6	NGUY21-1_SAMN17524327_MAG_00000117-scaffold_6-biosynth_1	41197	FALSE	arylpolyene	1	single	1	arylpolyene	32	NGUY21-1_SAMN17524327_MAG_00000117-scaffold_6_73;NGUY21-1_SAMN17524327_MAG_00000117-scaffold_6_74;NGUY21-1_SAMN17524327_MAG_00000117-scaffold_6_75;NGUY21-1_SAMN17524327_MAG_00000117-scaffold_6_76;NGUY21-1_SAMN17524327_MAG_00000117-scaffold_6_77;NGUY21-1_SAMN17524327_MAG_00000117-scaffold_6_78;NGUY21-1_SAMN17524327_MAG_00000117-scaffold_6_79;NGUY21-1_SAMN17524327_MAG_00000117-scaffold_6_80;NGUY21-1_SAMN17524327_MAG_00000117-scaffold_6_81;NGUY21-1_SAMN17524327_MAG_00000117-scaffold_6_82;NGUY21-1_SAMN17524327_MAG_00000117-scaffold_6_83;NGUY21-1_SAMN17524327_MAG_00000117-scaffold_6_84;NGUY21-1_SAMN17524327_MAG_00000117-scaffold_6_85;NGUY21-1_SAMN17524327_MAG_00000117-scaffold_6_86;NGUY21-1_SAMN17524327_MAG_00000117-scaffold_6_87;NGUY21-1_SAMN17524327_MAG_00000117-scaffold_6_88;NGUY21-1_SAMN17524327_MAG_00000117-scaffold_6_89;NGUY21-1_SAMN17524327_MAG_00000117-scaffold_6_90;NGUY21-1_SAMN17524327_MAG_00000117-scaffold_6_91;NGUY21-1_SAMN17524327_MAG_00000117-scaffold_6_92;NGUY21-1_SAMN17524327_MAG_00000117-scaffold_6_93;NGUY21-1_SAMN17524327_MAG_00000117-scaffold_6_94;NGUY21-1_SAMN17524327_MAG_00000117-scaffold_6_95;NGUY21-1_SAMN17524327_MAG_00000117-scaffold_6_96;NGUY21-1_SAMN17524327_MAG_00000117-scaffold_6_97;NGUY21-1_SAMN17524327_MAG_00000117-scaffold_6_98;NGUY21-1_SAMN17524327_MAG_00000117-scaffold_6_99;NGUY21-1_SAMN17524327_MAG_00000117-scaffold_6_100;NGUY21-1_SAMN17524327_MAG_00000117-scaffold_6_101;NGUY21-1_SAMN17524327_MAG_00000117-scaffold_6_102;NGUY21-1_SAMN17524327_MAG_00000117-scaffold_6_103;NGUY21-1_SAMN17524327_MAG_00000117-scaffold_6_104	NGUY21-1_SAMN17524327_MAG_00000117-scaffold_6_88	NGUY21-1_SAMN17524327_MAG_00000117-scaffold_6_84;NGUY21-1_SAMN17524327_MAG_00000117-scaffold_6_92
EXTERNAL-MAGS	SAMN17524327	NGUY21-1_SAMN17524327_MAG_00000117	NGUY21-1_SAMN17524327_MAG_00000117-scaffold_10.region001.gbk	NGUY21-1_SAMN17524327_MAG_00000117-scaffold_10	NGUY21-1_SAMN17524327_MAG_00000117-scaffold_10-biosynth_1	34988	TRUE	lanthipeptide-class-i;proteusin	3	neighbouring;single;single	2	lanthipeptide-class-i;proteusin	23	NGUY21-1_SAMN17524327_MAG_00000117-scaffold_10_1;NGUY21-1_SAMN17524327_MAG_00000117-scaffold_10_2;NGUY21-1_SAMN17524327_MAG_00000117-scaffold_10_3;NGUY21-1_SAMN17524327_MAG_00000117-scaffold_10_4;NGUY21-1_SAMN17524327_MAG_00000117-scaffold_10_5;NGUY21-1_SAMN17524327_MAG_00000117-scaffold_10_6;NGUY21-1_SAMN17524327_MAG_00000117-scaffold_10_7;NGUY21-1_SAMN17524327_MAG_00000117-scaffold_10_8;NGUY21-1_SAMN17524327_MAG_00000117-scaffold_10_9;NGUY21-1_SAMN17524327_MAG_00000117-scaffold_10_10;NGUY21-1_SAMN17524327_MAG_00000117-scaffold_10_11;NGUY21-1_SAMN17524327_MAG_00000117-scaffold_10_12;NGUY21-1_SAMN17524327_MAG_00000117-scaffold_10_13;NGUY21-1_SAMN17524327_MAG_00000117-scaffold_10_14;NGUY21-1_SAMN17524327_MAG_00000117-scaffold_10_15;NGUY21-1_SAMN17524327_MAG_00000117-scaffold_10_16;NGUY21-1_SAMN17524327_MAG_00000117-scaffold_10_17;NGUY21-1_SAMN17524327_MAG_00000117-scaffold_10_18;NGUY21-1_SAMN17524327_MAG_00000117-scaffold_10_19;NGUY21-1_SAMN17524327_MAG_00000117-scaffold_10_20;NGUY21-1_SAMN17524327_MAG_00000117-scaffold_10_21;NGUY21-1_SAMN17524327_MAG_00000117-scaffold_10_22;NGUY21-1_SAMN17524327_MAG_00000117-scaffold_10_23	NGUY21-1_SAMN17524327_MAG_00000117-scaffold_10_4;NGUY21-1_SAMN17524327_MAG_00000117-scaffold_10_5;NGUY21-1_SAMN17524327_MAG_00000117-scaffold_10_16	NGUY21-1_SAMN17524327_MAG_00000117-scaffold_10_15;NGUY21-1_SAMN17524327_MAG_00000117-scaffold_10_21			NGUY21-1_SAMN17524327_MAG_00000117-scaffold_10_6;NGUY21-1_SAMN17524327_MAG_00000117-scaffold_10_7;NGUY21-1_SAMN17524327_MAG_00000117-scaffold_10_13;NGUY21-1_SAMN17524327_MAG_00000117-scaffold_10_17
EXTERNAL-MAGS	SAMN17524327	NGUY21-1_SAMN17524327_MAG_00000117	NGUY21-1_SAMN17524327_MAG_00000117-scaffold_13.region001.gbk	NGUY21-1_SAMN17524327_MAG_00000117-scaffold_13	NGUY21-1_SAMN17524327_MAG_00000117-scaffold_13-biosynth_1	22096	FALSE	terpene	1	single	1	terpene	15	NGUY21-1_SAMN17524327_MAG_00000117-scaffold_13_31;NGUY21-1_SAMN17524327_MAG_00000117-scaffold_13_32;NGUY21-1_SAMN17524327_MAG_00000117-scaffold_13_33;NGUY21-1_SAMN17524327_MAG_00000117-scaffold_13_34;NGUY21-1_SAMN17524327_MAG_00000117-scaffold_13_35;NGUY21-1_SAMN17524327_MAG_00000117-scaffold_13_36;NGUY21-1_SAMN17524327_MAG_00000117-scaffold_13_37;NGUY21-1_SAMN17524327_MAG_00000117-scaffold_13_38;NGUY21-1_SAMN17524327_MAG_00000117-scaffold_13_39;NGUY21-1_SAMN17524327_MAG_00000117-scaffold_13_40;NGUY21-1_SAMN17524327_MAG_00000117-scaffold_13_41;NGUY21-1_SAMN17524327_MAG_00000117-scaffold_13_42;NGUY21-1_SAMN17524327_MAG_00000117-scaffold_13_43;NGUY21-1_SAMN17524327_MAG_00000117-scaffold_13_44;NGUY21-1_SAMN17524327_MAG_00000117-scaffold_13_45	NGUY21-1_SAMN17524327_MAG_00000117-scaffold_13_38;NGUY21-1_SAMN17524327_MAG_00000117-scaffold_13_39		NGUY21-1_SAMN17524327_MAG_00000117-scaffold_13_44
EXTERNAL-MAGS	SAMN17524327	NGUY21-1_SAMN17524327_MAG_00000120	NGUY21-1_SAMN17524327_MAG_00000120-scaffold_1.region001.gbk	NGUY21-1_SAMN17524327_MAG_00000120-scaffold_1	NGUY21-1_SAMN17524327_MAG_00000120-scaffold_1-biosynth_1	42508	FALSE	NRPS-like	1	single	1	NRPS-like	34	NGUY21-1_SAMN17524327_MAG_00000120-scaffold_1_290;NGUY21-1_SAMN17524327_MAG_00000120-scaffold_1_291;NGUY21-1_SAMN17524327_MAG_00000120-scaffold_1_292;NGUY21-1_SAMN17524327_MAG_00000120-scaffold_1_293;NGUY21-1_SAMN17524327_MAG_00000120-scaffold_1_294;NGUY21-1_SAMN17524327_MAG_00000120-scaffold_1_295;NGUY21-1_SAMN17524327_MAG_00000120-scaffold_1_296;NGUY21-1_SAMN17524327_MAG_00000120-scaffold_1_297;NGUY21-1_SAMN17524327_MAG_00000120-scaffold_1_298;NGUY21-1_SAMN17524327_MAG_00000120-scaffold_1_299;NGUY21-1_SAMN17524327_MAG_00000120-scaffold_1_300;NGUY21-1_SAMN17524327_MAG_00000120-scaffold_1_301;NGUY21-1_SAMN17524327_MAG_00000120-scaffold_1_302;NGUY21-1_SAMN17524327_MAG_00000120-scaffold_1_303;NGUY21-1_SAMN17524327_MAG_00000120-scaffold_1_304;NGUY21-1_SAMN17524327_MAG_00000120-scaffold_1_305;NGUY21-1_SAMN17524327_MAG_00000120-scaffold_1_306;NGUY21-1_SAMN17524327_MAG_00000120-scaffold_1_307;NGUY21-1_SAMN17524327_MAG_00000120-scaffold_1_308;NGUY21-1_SAMN17524327_MAG_00000120-scaffold_1_309;NGUY21-1_SAMN17524327_MAG_00000120-scaffold_1_310;NGUY21-1_SAMN17524327_MAG_00000120-scaffold_1_311;NGUY21-1_SAMN17524327_MAG_00000120-scaffold_1_312;NGUY21-1_SAMN17524327_MAG_00000120-scaffold_1_313;NGUY21-1_SAMN17524327_MAG_00000120-scaffold_1_314;NGUY21-1_SAMN17524327_MAG_00000120-scaffold_1_315;NGUY21-1_SAMN17524327_MAG_00000120-scaffold_1_316;NGUY21-1_SAMN17524327_MAG_00000120-scaffold_1_317;NGUY21-1_SAMN17524327_MAG_00000120-scaffold_1_318;NGUY21-1_SAMN17524327_MAG_00000120-scaffold_1_319;NGUY21-1_SAMN17524327_MAG_00000120-scaffold_1_320;NGUY21-1_SAMN17524327_MAG_00000120-scaffold_1_321;NGUY21-1_SAMN17524327_MAG_00000120-scaffold_1_322;NGUY21-1_SAMN17524327_MAG_00000120-scaffold_1_323	NGUY21-1_SAMN17524327_MAG_00000120-scaffold_1_305	NGUY21-1_SAMN17524327_MAG_00000120-scaffold_1_290;NGUY21-1_SAMN17524327_MAG_00000120-scaffold_1_295;NGUY21-1_SAMN17524327_MAG_00000120-scaffold_1_306;NGUY21-1_SAMN17524327_MAG_00000120-scaffold_1_309;NGUY21-1_SAMN17524327_MAG_00000120-scaffold_1_316;NGUY21-1_SAMN17524327_MAG_00000120-scaffold_1_322;NGUY21-1_SAMN17524327_MAG_00000120-scaffold_1_323	NGUY21-1_SAMN17524327_MAG_00000120-scaffold_1_299;NGUY21-1_SAMN17524327_MAG_00000120-scaffold_1_313;NGUY21-1_SAMN17524327_MAG_00000120-scaffold_1_314;NGUY21-1_SAMN17524327_MAG_00000120-scaffold_1_315		NGUY21-1_SAMN17524327_MAG_00000120-scaffold_1_291;NGUY21-1_SAMN17524327_MAG_00000120-scaffold_1_292;NGUY21-1_SAMN17524327_MAG_00000120-scaffold_1_293;NGUY21-1_SAMN17524327_MAG_00000120-scaffold_1_300
EXTERNAL-MAGS	SAMN17524327	NGUY21-1_SAMN17524327_MAG_00000120	NGUY21-1_SAMN17524327_MAG_00000120-scaffold_2.region001.gbk	NGUY21-1_SAMN17524327_MAG_00000120-scaffold_2	NGUY21-1_SAMN17524327_MAG_00000120-scaffold_2-biosynth_1	20645	FALSE	terpene	1	single	1	terpene	19	NGUY21-1_SAMN17524327_MAG_00000120-scaffold_2_52;NGUY21-1_SAMN17524327_MAG_00000120-scaffold_2_53;NGUY21-1_SAMN17524327_MAG_00000120-scaffold_2_54;NGUY21-1_SAMN17524327_MAG_00000120-scaffold_2_55;NGUY21-1_SAMN17524327_MAG_00000120-scaffold_2_56;NGUY21-1_SAMN17524327_MAG_00000120-scaffold_2_57;NGUY21-1_SAMN17524327_MAG_00000120-scaffold_2_58;NGUY21-1_SAMN17524327_MAG_00000120-scaffold_2_59;NGUY21-1_SAMN17524327_MAG_00000120-scaffold_2_60;NGUY21-1_SAMN17524327_MAG_00000120-scaffold_2_61;NGUY21-1_SAMN17524327_MAG_00000120-scaffold_2_62;NGUY21-1_SAMN17524327_MAG_00000120-scaffold_2_63;NGUY21-1_SAMN17524327_MAG_00000120-scaffold_2_64;NGUY21-1_SAMN17524327_MAG_00000120-scaffold_2_65;NGUY21-1_SAMN17524327_MAG_00000120-scaffold_2_66;NGUY21-1_SAMN17524327_MAG_00000120-scaffold_2_67;NGUY21-1_SAMN17524327_MAG_00000120-scaffold_2_68;NGUY21-1_SAMN17524327_MAG_00000120-scaffold_2_69;NGUY21-1_SAMN17524327_MAG_00000120-scaffold_2_70	NGUY21-1_SAMN17524327_MAG_00000120-scaffold_2_60	NGUY21-1_SAMN17524327_MAG_00000120-scaffold_2_53;NGUY21-1_SAMN17524327_MAG_00000120-scaffold_2_64			NGUY21-1_SAMN17524327_MAG_00000120-scaffold_2_63
EXTERNAL-MAGS	SAMN17524327	NGUY21-1_SAMN17524327_MAG_00000121	NGUY21-1_SAMN17524327_MAG_00000121-scaffold_1.region001.gbk	NGUY21-1_SAMN17524327_MAG_00000121-scaffold_1	NGUY21-1_SAMN17524327_MAG_00000121-scaffold_1-biosynth_1	21748	FALSE	terpene	1	single	1	terpene	18	NGUY21-1_SAMN17524327_MAG_00000121-scaffold_1_50;NGUY21-1_SAMN17524327_MAG_00000121-scaffold_1_51;NGUY21-1_SAMN17524327_MAG_00000121-scaffold_1_52;NGUY21-1_SAMN17524327_MAG_00000121-scaffold_1_53;NGUY21-1_SAMN17524327_MAG_00000121-scaffold_1_54;NGUY21-1_SAMN17524327_MAG_00000121-scaffold_1_55;NGUY21-1_SAMN17524327_MAG_00000121-scaffold_1_56;NGUY21-1_SAMN17524327_MAG_00000121-scaffold_1_57;NGUY21-1_SAMN17524327_MAG_00000121-scaffold_1_58;NGUY21-1_SAMN17524327_MAG_00000121-scaffold_1_59;NGUY21-1_SAMN17524327_MAG_00000121-scaffold_1_60;NGUY21-1_SAMN17524327_MAG_00000121-scaffold_1_61;NGUY21-1_SAMN17524327_MAG_00000121-scaffold_1_62;NGUY21-1_SAMN17524327_MAG_00000121-scaffold_1_63;NGUY21-1_SAMN17524327_MAG_00000121-scaffold_1_64;NGUY21-1_SAMN17524327_MAG_00000121-scaffold_1_65;NGUY21-1_SAMN17524327_MAG_00000121-scaffold_1_66;NGUY21-1_SAMN17524327_MAG_00000121-scaffold_1_67	NGUY21-1_SAMN17524327_MAG_00000121-scaffold_1_58;NGUY21-1_SAMN17524327_MAG_00000121-scaffold_1_59	NGUY21-1_SAMN17524327_MAG_00000121-scaffold_1_51;NGUY21-1_SAMN17524327_MAG_00000121-scaffold_1_57;NGUY21-1_SAMN17524327_MAG_00000121-scaffold_1_60;NGUY21-1_SAMN17524327_MAG_00000121-scaffold_1_65	NGUY21-1_SAMN17524327_MAG_00000121-scaffold_1_56		NGUY21-1_SAMN17524327_MAG_00000121-scaffold_1_52;NGUY21-1_SAMN17524327_MAG_00000121-scaffold_1_53
EXTERNAL-MAGS	SAMN17524327	NGUY21-1_SAMN17524327_MAG_00000121	NGUY21-1_SAMN17524327_MAG_00000121-scaffold_3.region001.gbk	NGUY21-1_SAMN17524327_MAG_00000121-scaffold_3	NGUY21-1_SAMN17524327_MAG_00000121-scaffold_3-biosynth_1	22319	FALSE	RRE-containing	1	single	1	RRE-containing	15	NGUY21-1_SAMN17524327_MAG_00000121-scaffold_3_188;NGUY21-1_SAMN17524327_MAG_00000121-scaffold_3_189;NGUY21-1_SAMN17524327_MAG_00000121-scaffold_3_190;NGUY21-1_SAMN17524327_MAG_00000121-scaffold_3_191;NGUY21-1_SAMN17524327_MAG_00000121-scaffold_3_192;NGUY21-1_SAMN17524327_MAG_00000121-scaffold_3_193;NGUY21-1_SAMN17524327_MAG_00000121-scaffold_3_194;NGUY21-1_SAMN17524327_MAG_00000121-scaffold_3_195;NGUY21-1_SAMN17524327_MAG_00000121-scaffold_3_196;NGUY21-1_SAMN17524327_MAG_00000121-scaffold_3_197;NGUY21-1_SAMN17524327_MAG_00000121-scaffold_3_198;NGUY21-1_SAMN17524327_MAG_00000121-scaffold_3_199;NGUY21-1_SAMN17524327_MAG_00000121-scaffold_3_200;NGUY21-1_SAMN17524327_MAG_00000121-scaffold_3_201;NGUY21-1_SAMN17524327_MAG_00000121-scaffold_3_202	NGUY21-1_SAMN17524327_MAG_00000121-scaffold_3_197	NGUY21-1_SAMN17524327_MAG_00000121-scaffold_3_195	NGUY21-1_SAMN17524327_MAG_00000121-scaffold_3_190		NGUY21-1_SAMN17524327_MAG_00000121-scaffold_3_200;NGUY21-1_SAMN17524327_MAG_00000121-scaffold_3_201
EXTERNAL-MAGS	SAMN17524327	NGUY21-1_SAMN17524327_MAG_00000121	NGUY21-1_SAMN17524327_MAG_00000121-scaffold_4.region001.gbk	NGUY21-1_SAMN17524327_MAG_00000121-scaffold_4	NGUY21-1_SAMN17524327_MAG_00000121-scaffold_4-biosynth_1	10837	FALSE	RiPP-like	1	single	1	RiPP-like	12	NGUY21-1_SAMN17524327_MAG_00000121-scaffold_4_91;NGUY21-1_SAMN17524327_MAG_00000121-scaffold_4_92;NGUY21-1_SAMN17524327_MAG_00000121-scaffold_4_93;NGUY21-1_SAMN17524327_MAG_00000121-scaffold_4_94;NGUY21-1_SAMN17524327_MAG_00000121-scaffold_4_95;NGUY21-1_SAMN17524327_MAG_00000121-scaffold_4_96;NGUY21-1_SAMN17524327_MAG_00000121-scaffold_4_97;NGUY21-1_SAMN17524327_MAG_00000121-scaffold_4_98;NGUY21-1_SAMN17524327_MAG_00000121-scaffold_4_99;NGUY21-1_SAMN17524327_MAG_00000121-scaffold_4_100;NGUY21-1_SAMN17524327_MAG_00000121-scaffold_4_101;NGUY21-1_SAMN17524327_MAG_00000121-scaffold_4_102	NGUY21-1_SAMN17524327_MAG_00000121-scaffold_4_95	NGUY21-1_SAMN17524327_MAG_00000121-scaffold_4_102
EXTERNAL-MAGS	SAMN17524327	NGUY21-1_SAMN17524327_MAG_00000121	NGUY21-1_SAMN17524327_MAG_00000121-scaffold_21.region001.gbk	NGUY21-1_SAMN17524327_MAG_00000121-scaffold_21	NGUY21-1_SAMN17524327_MAG_00000121-scaffold_21-biosynth_1	31141	TRUE	NRPS-like	1	single	1	NRPS-like	24	NGUY21-1_SAMN17524327_MAG_00000121-scaffold_21_1;NGUY21-1_SAMN17524327_MAG_00000121-scaffold_21_2;NGUY21-1_SAMN17524327_MAG_00000121-scaffold_21_3;NGUY21-1_SAMN17524327_MAG_00000121-scaffold_21_4;NGUY21-1_SAMN17524327_MAG_00000121-scaffold_21_5;NGUY21-1_SAMN17524327_MAG_00000121-scaffold_21_6;NGUY21-1_SAMN17524327_MAG_00000121-scaffold_21_7;NGUY21-1_SAMN17524327_MAG_00000121-scaffold_21_8;NGUY21-1_SAMN17524327_MAG_00000121-scaffold_21_9;NGUY21-1_SAMN17524327_MAG_00000121-scaffold_21_10;NGUY21-1_SAMN17524327_MAG_00000121-scaffold_21_11;NGUY21-1_SAMN17524327_MAG_00000121-scaffold_21_12;NGUY21-1_SAMN17524327_MAG_00000121-scaffold_21_13;NGUY21-1_SAMN17524327_MAG_00000121-scaffold_21_14;NGUY21-1_SAMN17524327_MAG_00000121-scaffold_21_15;NGUY21-1_SAMN17524327_MAG_00000121-scaffold_21_16;NGUY21-1_SAMN17524327_MAG_00000121-scaffold_21_17;NGUY21-1_SAMN17524327_MAG_00000121-scaffold_21_18;NGUY21-1_SAMN17524327_MAG_00000121-scaffold_21_19;NGUY21-1_SAMN17524327_MAG_00000121-scaffold_21_20;NGUY21-1_SAMN17524327_MAG_00000121-scaffold_21_21;NGUY21-1_SAMN17524327_MAG_00000121-scaffold_21_22;NGUY21-1_SAMN17524327_MAG_00000121-scaffold_21_23;NGUY21-1_SAMN17524327_MAG_00000121-scaffold_21_24	NGUY21-1_SAMN17524327_MAG_00000121-scaffold_21_8	NGUY21-1_SAMN17524327_MAG_00000121-scaffold_21_2;NGUY21-1_SAMN17524327_MAG_00000121-scaffold_21_5;NGUY21-1_SAMN17524327_MAG_00000121-scaffold_21_9;NGUY21-1_SAMN17524327_MAG_00000121-scaffold_21_14
EXTERNAL-MAGS	SAMN17524327	NGUY21-1_SAMN17524327_MAG_00000127	NGUY21-1_SAMN17524327_MAG_00000127-scaffold_5.region001.gbk	NGUY21-1_SAMN17524327_MAG_00000127-scaffold_5	NGUY21-1_SAMN17524327_MAG_00000127-scaffold_5-biosynth_1	21757	FALSE	terpene	1	single	1	terpene	20	NGUY21-1_SAMN17524327_MAG_00000127-scaffold_5_50;NGUY21-1_SAMN17524327_MAG_00000127-scaffold_5_51;NGUY21-1_SAMN17524327_MAG_00000127-scaffold_5_52;NGUY21-1_SAMN17524327_MAG_00000127-scaffold_5_53;NGUY21-1_SAMN17524327_MAG_00000127-scaffold_5_54;NGUY21-1_SAMN17524327_MAG_00000127-scaffold_5_55;NGUY21-1_SAMN17524327_MAG_00000127-scaffold_5_56;NGUY21-1_SAMN17524327_MAG_00000127-scaffold_5_57;NGUY21-1_SAMN17524327_MAG_00000127-scaffold_5_58;NGUY21-1_SAMN17524327_MAG_00000127-scaffold_5_59;NGUY21-1_SAMN17524327_MAG_00000127-scaffold_5_60;NGUY21-1_SAMN17524327_MAG_00000127-scaffold_5_61;NGUY21-1_SAMN17524327_MAG_00000127-scaffold_5_62;NGUY21-1_SAMN17524327_MAG_00000127-scaffold_5_63;NGUY21-1_SAMN17524327_MAG_00000127-scaffold_5_64;NGUY21-1_SAMN17524327_MAG_00000127-scaffold_5_65;NGUY21-1_SAMN17524327_MAG_00000127-scaffold_5_66;NGUY21-1_SAMN17524327_MAG_00000127-scaffold_5_67;NGUY21-1_SAMN17524327_MAG_00000127-scaffold_5_68;NGUY21-1_SAMN17524327_MAG_00000127-scaffold_5_69	NGUY21-1_SAMN17524327_MAG_00000127-scaffold_5_60;NGUY21-1_SAMN17524327_MAG_00000127-scaffold_5_61	NGUY21-1_SAMN17524327_MAG_00000127-scaffold_5_58;NGUY21-1_SAMN17524327_MAG_00000127-scaffold_5_68;NGUY21-1_SAMN17524327_MAG_00000127-scaffold_5_69
EXTERNAL-MAGS	SAMN17524327	NGUY21-1_SAMN17524327_MAG_00000127	NGUY21-1_SAMN17524327_MAG_00000127-scaffold_10.region001.gbk	NGUY21-1_SAMN17524327_MAG_00000127-scaffold_10	NGUY21-1_SAMN17524327_MAG_00000127-scaffold_10-biosynth_1	23823	FALSE	proteusin;RRE-containing	3	neighbouring;single;single	2	proteusin;RRE-containing	15	NGUY21-1_SAMN17524327_MAG_00000127-scaffold_10_7;NGUY21-1_SAMN17524327_MAG_00000127-scaffold_10_8;NGUY21-1_SAMN17524327_MAG_00000127-scaffold_10_9;NGUY21-1_SAMN17524327_MAG_00000127-scaffold_10_10;NGUY21-1_SAMN17524327_MAG_00000127-scaffold_10_11;NGUY21-1_SAMN17524327_MAG_00000127-scaffold_10_12;NGUY21-1_SAMN17524327_MAG_00000127-scaffold_10_13;NGUY21-1_SAMN17524327_MAG_00000127-scaffold_10_14;NGUY21-1_SAMN17524327_MAG_00000127-scaffold_10_15;NGUY21-1_SAMN17524327_MAG_00000127-scaffold_10_16;NGUY21-1_SAMN17524327_MAG_00000127-scaffold_10_17;NGUY21-1_SAMN17524327_MAG_00000127-scaffold_10_18;NGUY21-1_SAMN17524327_MAG_00000127-scaffold_10_19;NGUY21-1_SAMN17524327_MAG_00000127-scaffold_10_20;NGUY21-1_SAMN17524327_MAG_00000127-scaffold_10_21	NGUY21-1_SAMN17524327_MAG_00000127-scaffold_10_12;NGUY21-1_SAMN17524327_MAG_00000127-scaffold_10_14	NGUY21-1_SAMN17524327_MAG_00000127-scaffold_10_11			NGUY21-1_SAMN17524327_MAG_00000127-scaffold_10_9;NGUY21-1_SAMN17524327_MAG_00000127-scaffold_10_10;NGUY21-1_SAMN17524327_MAG_00000127-scaffold_10_21
EXTERNAL-MAGS	SAMN17524327	NGUY21-1_SAMN17524327_MAG_00000127	NGUY21-1_SAMN17524327_MAG_00000127-scaffold_11.region001.gbk	NGUY21-1_SAMN17524327_MAG_00000127-scaffold_11	NGUY21-1_SAMN17524327_MAG_00000127-scaffold_11-biosynth_1	21166	TRUE	terpene	1	single	1	terpene	17	NGUY21-1_SAMN17524327_MAG_00000127-scaffold_11_1;NGUY21-1_SAMN17524327_MAG_00000127-scaffold_11_2;NGUY21-1_SAMN17524327_MAG_00000127-scaffold_11_3;NGUY21-1_SAMN17524327_MAG_00000127-scaffold_11_4;NGUY21-1_SAMN17524327_MAG_00000127-scaffold_11_5;NGUY21-1_SAMN17524327_MAG_00000127-scaffold_11_6;NGUY21-1_SAMN17524327_MAG_00000127-scaffold_11_7;NGUY21-1_SAMN17524327_MAG_00000127-scaffold_11_8;NGUY21-1_SAMN17524327_MAG_00000127-scaffold_11_9;NGUY21-1_SAMN17524327_MAG_00000127-scaffold_11_10;NGUY21-1_SAMN17524327_MAG_00000127-scaffold_11_11;NGUY21-1_SAMN17524327_MAG_00000127-scaffold_11_12;NGUY21-1_SAMN17524327_MAG_00000127-scaffold_11_13;NGUY21-1_SAMN17524327_MAG_00000127-scaffold_11_14;NGUY21-1_SAMN17524327_MAG_00000127-scaffold_11_15;NGUY21-1_SAMN17524327_MAG_00000127-scaffold_11_16;NGUY21-1_SAMN17524327_MAG_00000127-scaffold_11_17	NGUY21-1_SAMN17524327_MAG_00000127-scaffold_11_7	NGUY21-1_SAMN17524327_MAG_00000127-scaffold_11_2;NGUY21-1_SAMN17524327_MAG_00000127-scaffold_11_3;NGUY21-1_SAMN17524327_MAG_00000127-scaffold_11_6;NGUY21-1_SAMN17524327_MAG_00000127-scaffold_11_8;NGUY21-1_SAMN17524327_MAG_00000127-scaffold_11_15
EXTERNAL-MAGS	SAMN17524327	NGUY21-1_SAMN17524327_MAG_00000127	NGUY21-1_SAMN17524327_MAG_00000127-scaffold_15.region001.gbk	NGUY21-1_SAMN17524327_MAG_00000127-scaffold_15	NGUY21-1_SAMN17524327_MAG_00000127-scaffold_15-biosynth_1	27154	FALSE	betalactone	1	single	1	betalactone	25	NGUY21-1_SAMN17524327_MAG_00000127-scaffold_15_23;NGUY21-1_SAMN17524327_MAG_00000127-scaffold_15_24;NGUY21-1_SAMN17524327_MAG_00000127-scaffold_15_25;NGUY21-1_SAMN17524327_MAG_00000127-scaffold_15_26;NGUY21-1_SAMN17524327_MAG_00000127-scaffold_15_27;NGUY21-1_SAMN17524327_MAG_00000127-scaffold_15_28;NGUY21-1_SAMN17524327_MAG_00000127-scaffold_15_29;NGUY21-1_SAMN17524327_MAG_00000127-scaffold_15_30;NGUY21-1_SAMN17524327_MAG_00000127-scaffold_15_31;NGUY21-1_SAMN17524327_MAG_00000127-scaffold_15_32;NGUY21-1_SAMN17524327_MAG_00000127-scaffold_15_33;NGUY21-1_SAMN17524327_MAG_00000127-scaffold_15_34;NGUY21-1_SAMN17524327_MAG_00000127-scaffold_15_35;NGUY21-1_SAMN17524327_MAG_00000127-scaffold_15_36;NGUY21-1_SAMN17524327_MAG_00000127-scaffold_15_37;NGUY21-1_SAMN17524327_MAG_00000127-scaffold_15_38;NGUY21-1_SAMN17524327_MAG_00000127-scaffold_15_39;NGUY21-1_SAMN17524327_MAG_00000127-scaffold_15_40;NGUY21-1_SAMN17524327_MAG_00000127-scaffold_15_41;NGUY21-1_SAMN17524327_MAG_00000127-scaffold_15_42;NGUY21-1_SAMN17524327_MAG_00000127-scaffold_15_43;NGUY21-1_SAMN17524327_MAG_00000127-scaffold_15_44;NGUY21-1_SAMN17524327_MAG_00000127-scaffold_15_45;NGUY21-1_SAMN17524327_MAG_00000127-scaffold_15_46;NGUY21-1_SAMN17524327_MAG_00000127-scaffold_15_47	NGUY21-1_SAMN17524327_MAG_00000127-scaffold_15_33;NGUY21-1_SAMN17524327_MAG_00000127-scaffold_15_38	NGUY21-1_SAMN17524327_MAG_00000127-scaffold_15_35;NGUY21-1_SAMN17524327_MAG_00000127-scaffold_15_37;NGUY21-1_SAMN17524327_MAG_00000127-scaffold_15_39;NGUY21-1_SAMN17524327_MAG_00000127-scaffold_15_40;NGUY21-1_SAMN17524327_MAG_00000127-scaffold_15_41;NGUY21-1_SAMN17524327_MAG_00000127-scaffold_15_42;NGUY21-1_SAMN17524327_MAG_00000127-scaffold_15_43;NGUY21-1_SAMN17524327_MAG_00000127-scaffold_15_44;NGUY21-1_SAMN17524327_MAG_00000127-scaffold_15_47			NGUY21-1_SAMN17524327_MAG_00000127-scaffold_15_25;NGUY21-1_SAMN17524327_MAG_00000127-scaffold_15_26;NGUY21-1_SAMN17524327_MAG_00000127-scaffold_15_29
EXTERNAL-MAGS	SAMN17524327	NGUY21-1_SAMN17524327_MAG_00000127	NGUY21-1_SAMN17524327_MAG_00000127-scaffold_16.region001.gbk	NGUY21-1_SAMN17524327_MAG_00000127-scaffold_16	NGUY21-1_SAMN17524327_MAG_00000127-scaffold_16-biosynth_1	53730	TRUE	T1PKS;terpene	3	neighbouring;single;single	2	T1PKS;terpene	43	NGUY21-1_SAMN17524327_MAG_00000127-scaffold_16_1;NGUY21-1_SAMN17524327_MAG_00000127-scaffold_16_2;NGUY21-1_SAMN17524327_MAG_00000127-scaffold_16_3;NGUY21-1_SAMN17524327_MAG_00000127-scaffold_16_4;NGUY21-1_SAMN17524327_MAG_00000127-scaffold_16_5;NGUY21-1_SAMN17524327_MAG_00000127-scaffold_16_6;NGUY21-1_SAMN17524327_MAG_00000127-scaffold_16_7;NGUY21-1_SAMN17524327_MAG_00000127-scaffold_16_8;NGUY21-1_SAMN17524327_MAG_00000127-scaffold_16_9;NGUY21-1_SAMN17524327_MAG_00000127-scaffold_16_10;NGUY21-1_SAMN17524327_MAG_00000127-scaffold_16_11;NGUY21-1_SAMN17524327_MAG_00000127-scaffold_16_12;NGUY21-1_SAMN17524327_MAG_00000127-scaffold_16_13;NGUY21-1_SAMN17524327_MAG_00000127-scaffold_16_14;NGUY21-1_SAMN17524327_MAG_00000127-scaffold_16_15;NGUY21-1_SAMN17524327_MAG_00000127-scaffold_16_16;NGUY21-1_SAMN17524327_MAG_00000127-scaffold_16_17;NGUY21-1_SAMN17524327_MAG_00000127-scaffold_16_18;NGUY21-1_SAMN17524327_MAG_00000127-scaffold_16_19;NGUY21-1_SAMN17524327_MAG_00000127-scaffold_16_20;NGUY21-1_SAMN17524327_MAG_00000127-scaffold_16_21;NGUY21-1_SAMN17524327_MAG_00000127-scaffold_16_22;NGUY21-1_SAMN17524327_MAG_00000127-scaffold_16_23;NGUY21-1_SAMN17524327_MAG_00000127-scaffold_16_24;NGUY21-1_SAMN17524327_MAG_00000127-scaffold_16_25;NGUY21-1_SAMN17524327_MAG_00000127-scaffold_16_26;NGUY21-1_SAMN17524327_MAG_00000127-scaffold_16_27;NGUY21-1_SAMN17524327_MAG_00000127-scaffold_16_28;NGUY21-1_SAMN17524327_MAG_00000127-scaffold_16_29;NGUY21-1_SAMN17524327_MAG_00000127-scaffold_16_30;NGUY21-1_SAMN17524327_MAG_00000127-scaffold_16_31;NGUY21-1_SAMN17524327_MAG_00000127-scaffold_16_32;NGUY21-1_SAMN17524327_MAG_00000127-scaffold_16_33;NGUY21-1_SAMN17524327_MAG_00000127-scaffold_16_34;NGUY21-1_SAMN17524327_MAG_00000127-scaffold_16_35;NGUY21-1_SAMN17524327_MAG_00000127-scaffold_16_36;NGUY21-1_SAMN17524327_MAG_00000127-scaffold_16_37;NGUY21-1_SAMN17524327_MAG_00000127-scaffold_16_38;NGUY21-1_SAMN17524327_MAG_00000127-scaffold_16_39;NGUY21-1_SAMN17524327_MAG_00000127-scaffold_16_40;NGUY21-1_SAMN17524327_MAG_00000127-scaffold_16_41;NGUY21-1_SAMN17524327_MAG_00000127-scaffold_16_42;NGUY21-1_SAMN17524327_MAG_00000127-scaffold_16_43	NGUY21-1_SAMN17524327_MAG_00000127-scaffold_16_17;NGUY21-1_SAMN17524327_MAG_00000127-scaffold_16_29	NGUY21-1_SAMN17524327_MAG_00000127-scaffold_16_1;NGUY21-1_SAMN17524327_MAG_00000127-scaffold_16_3;NGUY21-1_SAMN17524327_MAG_00000127-scaffold_16_5;NGUY21-1_SAMN17524327_MAG_00000127-scaffold_16_10;NGUY21-1_SAMN17524327_MAG_00000127-scaffold_16_13;NGUY21-1_SAMN17524327_MAG_00000127-scaffold_16_16;NGUY21-1_SAMN17524327_MAG_00000127-scaffold_16_43			NGUY21-1_SAMN17524327_MAG_00000127-scaffold_16_27;NGUY21-1_SAMN17524327_MAG_00000127-scaffold_16_42
EXTERNAL-MAGS	SAMN17524327	NGUY21-1_SAMN17524327_MAG_00000127	NGUY21-1_SAMN17524327_MAG_00000127-scaffold_19.region001.gbk	NGUY21-1_SAMN17524327_MAG_00000127-scaffold_19	NGUY21-1_SAMN17524327_MAG_00000127-scaffold_19-biosynth_1	41665	FALSE	phosphonate	1	single	1	phosphonate	35	NGUY21-1_SAMN17524327_MAG_00000127-scaffold_19_14;NGUY21-1_SAMN17524327_MAG_00000127-scaffold_19_15;NGUY21-1_SAMN17524327_MAG_00000127-scaffold_19_16;NGUY21-1_SAMN17524327_MAG_00000127-scaffold_19_17;NGUY21-1_SAMN17524327_MAG_00000127-scaffold_19_18;NGUY21-1_SAMN17524327_MAG_00000127-scaffold_19_19;NGUY21-1_SAMN17524327_MAG_00000127-scaffold_19_20;NGUY21-1_SAMN17524327_MAG_00000127-scaffold_19_21;NGUY21-1_SAMN17524327_MAG_00000127-scaffold_19_22;NGUY21-1_SAMN17524327_MAG_00000127-scaffold_19_23;NGUY21-1_SAMN17524327_MAG_00000127-scaffold_19_24;NGUY21-1_SAMN17524327_MAG_00000127-scaffold_19_25;NGUY21-1_SAMN17524327_MAG_00000127-scaffold_19_26;NGUY21-1_SAMN17524327_MAG_00000127-scaffold_19_27;NGUY21-1_SAMN17524327_MAG_00000127-scaffold_19_28;NGUY21-1_SAMN17524327_MAG_00000127-scaffold_19_29;NGUY21-1_SAMN17524327_MAG_00000127-scaffold_19_30;NGUY21-1_SAMN17524327_MAG_00000127-scaffold_19_31;NGUY21-1_SAMN17524327_MAG_00000127-scaffold_19_32;NGUY21-1_SAMN17524327_MAG_00000127-scaffold_19_33;NGUY21-1_SAMN17524327_MAG_00000127-scaffold_19_34;NGUY21-1_SAMN17524327_MAG_00000127-scaffold_19_35;NGUY21-1_SAMN17524327_MAG_00000127-scaffold_19_36;NGUY21-1_SAMN17524327_MAG_00000127-scaffold_19_37;NGUY21-1_SAMN17524327_MAG_00000127-scaffold_19_38;NGUY21-1_SAMN17524327_MAG_00000127-scaffold_19_39;NGUY21-1_SAMN17524327_MAG_00000127-scaffold_19_40;NGUY21-1_SAMN17524327_MAG_00000127-scaffold_19_41;NGUY21-1_SAMN17524327_MAG_00000127-scaffold_19_42;NGUY21-1_SAMN17524327_MAG_00000127-scaffold_19_43;NGUY21-1_SAMN17524327_MAG_00000127-scaffold_19_44;NGUY21-1_SAMN17524327_MAG_00000127-scaffold_19_45;NGUY21-1_SAMN17524327_MAG_00000127-scaffold_19_46;NGUY21-1_SAMN17524327_MAG_00000127-scaffold_19_47;NGUY21-1_SAMN17524327_MAG_00000127-scaffold_19_48	NGUY21-1_SAMN17524327_MAG_00000127-scaffold_19_32	NGUY21-1_SAMN17524327_MAG_00000127-scaffold_19_14;NGUY21-1_SAMN17524327_MAG_00000127-scaffold_19_16;NGUY21-1_SAMN17524327_MAG_00000127-scaffold_19_18;NGUY21-1_SAMN17524327_MAG_00000127-scaffold_19_21;NGUY21-1_SAMN17524327_MAG_00000127-scaffold_19_29;NGUY21-1_SAMN17524327_MAG_00000127-scaffold_19_31;NGUY21-1_SAMN17524327_MAG_00000127-scaffold_19_33;NGUY21-1_SAMN17524327_MAG_00000127-scaffold_19_48			NGUY21-1_SAMN17524327_MAG_00000127-scaffold_19_34;NGUY21-1_SAMN17524327_MAG_00000127-scaffold_19_42;NGUY21-1_SAMN17524327_MAG_00000127-scaffold_19_43;NGUY21-1_SAMN17524327_MAG_00000127-scaffold_19_44;NGUY21-1_SAMN17524327_MAG_00000127-scaffold_19_47
EXTERNAL-MAGS	SAMN17524327	NGUY21-1_SAMN17524327_MAG_00000127	NGUY21-1_SAMN17524327_MAG_00000127-scaffold_29.region001.gbk	NGUY21-1_SAMN17524327_MAG_00000127-scaffold_29	NGUY21-1_SAMN17524327_MAG_00000127-scaffold_29-biosynth_1	32580	TRUE	T1PKS	1	single	1	T1PKS	21	NGUY21-1_SAMN17524327_MAG_00000127-scaffold_29_1;NGUY21-1_SAMN17524327_MAG_00000127-scaffold_29_2;NGUY21-1_SAMN17524327_MAG_00000127-scaffold_29_3;NGUY21-1_SAMN17524327_MAG_00000127-scaffold_29_4;NGUY21-1_SAMN17524327_MAG_00000127-scaffold_29_5;NGUY21-1_SAMN17524327_MAG_00000127-scaffold_29_6;NGUY21-1_SAMN17524327_MAG_00000127-scaffold_29_7;NGUY21-1_SAMN17524327_MAG_00000127-scaffold_29_8;NGUY21-1_SAMN17524327_MAG_00000127-scaffold_29_9;NGUY21-1_SAMN17524327_MAG_00000127-scaffold_29_10;NGUY21-1_SAMN17524327_MAG_00000127-scaffold_29_11;NGUY21-1_SAMN17524327_MAG_00000127-scaffold_29_12;NGUY21-1_SAMN17524327_MAG_00000127-scaffold_29_13;NGUY21-1_SAMN17524327_MAG_00000127-scaffold_29_14;NGUY21-1_SAMN17524327_MAG_00000127-scaffold_29_15;NGUY21-1_SAMN17524327_MAG_00000127-scaffold_29_16;NGUY21-1_SAMN17524327_MAG_00000127-scaffold_29_17;NGUY21-1_SAMN17524327_MAG_00000127-scaffold_29_18;NGUY21-1_SAMN17524327_MAG_00000127-scaffold_29_19;NGUY21-1_SAMN17524327_MAG_00000127-scaffold_29_20;NGUY21-1_SAMN17524327_MAG_00000127-scaffold_29_21	NGUY21-1_SAMN17524327_MAG_00000127-scaffold_29_4	NGUY21-1_SAMN17524327_MAG_00000127-scaffold_29_2;NGUY21-1_SAMN17524327_MAG_00000127-scaffold_29_3;NGUY21-1_SAMN17524327_MAG_00000127-scaffold_29_5;NGUY21-1_SAMN17524327_MAG_00000127-scaffold_29_8;NGUY21-1_SAMN17524327_MAG_00000127-scaffold_29_12;NGUY21-1_SAMN17524327_MAG_00000127-scaffold_29_13;NGUY21-1_SAMN17524327_MAG_00000127-scaffold_29_16;NGUY21-1_SAMN17524327_MAG_00000127-scaffold_29_19;NGUY21-1_SAMN17524327_MAG_00000127-scaffold_29_20;NGUY21-1_SAMN17524327_MAG_00000127-scaffold_29_21			NGUY21-1_SAMN17524327_MAG_00000127-scaffold_29_6;NGUY21-1_SAMN17524327_MAG_00000127-scaffold_29_7
EXTERNAL-MAGS	SAMN17524327	NGUY21-1_SAMN17524327_MAG_00000127	NGUY21-1_SAMN17524327_MAG_00000127-scaffold_80.region001.gbk	NGUY21-1_SAMN17524327_MAG_00000127-scaffold_80	NGUY21-1_SAMN17524327_MAG_00000127-scaffold_80-biosynth_1	12181	TRUE	terpene	1	single	1	terpene	12	NGUY21-1_SAMN17524327_MAG_00000127-scaffold_80_1;NGUY21-1_SAMN17524327_MAG_00000127-scaffold_80_2;NGUY21-1_SAMN17524327_MAG_00000127-scaffold_80_3;NGUY21-1_SAMN17524327_MAG_00000127-scaffold_80_4;NGUY21-1_SAMN17524327_MAG_00000127-scaffold_80_5;NGUY21-1_SAMN17524327_MAG_00000127-scaffold_80_6;NGUY21-1_SAMN17524327_MAG_00000127-scaffold_80_7;NGUY21-1_SAMN17524327_MAG_00000127-scaffold_80_8;NGUY21-1_SAMN17524327_MAG_00000127-scaffold_80_9;NGUY21-1_SAMN17524327_MAG_00000127-scaffold_80_10;NGUY21-1_SAMN17524327_MAG_00000127-scaffold_80_11;NGUY21-1_SAMN17524327_MAG_00000127-scaffold_80_12	NGUY21-1_SAMN17524327_MAG_00000127-scaffold_80_2	NGUY21-1_SAMN17524327_MAG_00000127-scaffold_80_1;NGUY21-1_SAMN17524327_MAG_00000127-scaffold_80_4;NGUY21-1_SAMN17524327_MAG_00000127-scaffold_80_11
EXTERNAL-MAGS	SAMN17524327	NGUY21-1_SAMN17524327_MAG_00000139	NGUY21-1_SAMN17524327_MAG_00000139-scaffold_14.region001.gbk	NGUY21-1_SAMN17524327_MAG_00000139-scaffold_14	NGUY21-1_SAMN17524327_MAG_00000139-scaffold_14-biosynth_1	10834	FALSE	RiPP-like	1	single	1	RiPP-like	9	NGUY21-1_SAMN17524327_MAG_00000139-scaffold_14_1;NGUY21-1_SAMN17524327_MAG_00000139-scaffold_14_2;NGUY21-1_SAMN17524327_MAG_00000139-scaffold_14_3;NGUY21-1_SAMN17524327_MAG_00000139-scaffold_14_4;NGUY21-1_SAMN17524327_MAG_00000139-scaffold_14_5;NGUY21-1_SAMN17524327_MAG_00000139-scaffold_14_6;NGUY21-1_SAMN17524327_MAG_00000139-scaffold_14_7;NGUY21-1_SAMN17524327_MAG_00000139-scaffold_14_8;NGUY21-1_SAMN17524327_MAG_00000139-scaffold_14_9	NGUY21-1_SAMN17524327_MAG_00000139-scaffold_14_7
EXTERNAL-MAGS	SAMN17524327	NGUY21-1_SAMN17524327_MAG_00000139	NGUY21-1_SAMN17524327_MAG_00000139-scaffold_38.region001.gbk	NGUY21-1_SAMN17524327_MAG_00000139-scaffold_38	NGUY21-1_SAMN17524327_MAG_00000139-scaffold_38-biosynth_1	9230	TRUE	RiPP-like	1	single	1	RiPP-like	9	NGUY21-1_SAMN17524327_MAG_00000139-scaffold_38_1;NGUY21-1_SAMN17524327_MAG_00000139-scaffold_38_2;NGUY21-1_SAMN17524327_MAG_00000139-scaffold_38_3;NGUY21-1_SAMN17524327_MAG_00000139-scaffold_38_4;NGUY21-1_SAMN17524327_MAG_00000139-scaffold_38_5;NGUY21-1_SAMN17524327_MAG_00000139-scaffold_38_6;NGUY21-1_SAMN17524327_MAG_00000139-scaffold_38_7;NGUY21-1_SAMN17524327_MAG_00000139-scaffold_38_8;NGUY21-1_SAMN17524327_MAG_00000139-scaffold_38_9	NGUY21-1_SAMN17524327_MAG_00000139-scaffold_38_4		NGUY21-1_SAMN17524327_MAG_00000139-scaffold_38_6
EXTERNAL-MAGS	SAMN17524327	NGUY21-1_SAMN17524327_MAG_00000141	NGUY21-1_SAMN17524327_MAG_00000141-scaffold_2.region001.gbk	NGUY21-1_SAMN17524327_MAG_00000141-scaffold_2	NGUY21-1_SAMN17524327_MAG_00000141-scaffold_2-biosynth_1	23186	FALSE	betalactone	1	single	1	betalactone	23	NGUY21-1_SAMN17524327_MAG_00000141-scaffold_2_182;NGUY21-1_SAMN17524327_MAG_00000141-scaffold_2_183;NGUY21-1_SAMN17524327_MAG_00000141-scaffold_2_184;NGUY21-1_SAMN17524327_MAG_00000141-scaffold_2_185;NGUY21-1_SAMN17524327_MAG_00000141-scaffold_2_186;NGUY21-1_SAMN17524327_MAG_00000141-scaffold_2_187;NGUY21-1_SAMN17524327_MAG_00000141-scaffold_2_188;NGUY21-1_SAMN17524327_MAG_00000141-scaffold_2_189;NGUY21-1_SAMN17524327_MAG_00000141-scaffold_2_190;NGUY21-1_SAMN17524327_MAG_00000141-scaffold_2_191;NGUY21-1_SAMN17524327_MAG_00000141-scaffold_2_192;NGUY21-1_SAMN17524327_MAG_00000141-scaffold_2_193;NGUY21-1_SAMN17524327_MAG_00000141-scaffold_2_194;NGUY21-1_SAMN17524327_MAG_00000141-scaffold_2_195;NGUY21-1_SAMN17524327_MAG_00000141-scaffold_2_196;NGUY21-1_SAMN17524327_MAG_00000141-scaffold_2_197;NGUY21-1_SAMN17524327_MAG_00000141-scaffold_2_198;NGUY21-1_SAMN17524327_MAG_00000141-scaffold_2_199;NGUY21-1_SAMN17524327_MAG_00000141-scaffold_2_200;NGUY21-1_SAMN17524327_MAG_00000141-scaffold_2_201;NGUY21-1_SAMN17524327_MAG_00000141-scaffold_2_202;NGUY21-1_SAMN17524327_MAG_00000141-scaffold_2_203;NGUY21-1_SAMN17524327_MAG_00000141-scaffold_2_204	NGUY21-1_SAMN17524327_MAG_00000141-scaffold_2_192;NGUY21-1_SAMN17524327_MAG_00000141-scaffold_2_193	NGUY21-1_SAMN17524327_MAG_00000141-scaffold_2_185;NGUY21-1_SAMN17524327_MAG_00000141-scaffold_2_187;NGUY21-1_SAMN17524327_MAG_00000141-scaffold_2_189;NGUY21-1_SAMN17524327_MAG_00000141-scaffold_2_200;NGUY21-1_SAMN17524327_MAG_00000141-scaffold_2_201;NGUY21-1_SAMN17524327_MAG_00000141-scaffold_2_204
EXTERNAL-MAGS	SAMN17524327	NGUY21-1_SAMN17524327_MAG_00000141	NGUY21-1_SAMN17524327_MAG_00000141-scaffold_7.region001.gbk	NGUY21-1_SAMN17524327_MAG_00000141-scaffold_7	NGUY21-1_SAMN17524327_MAG_00000141-scaffold_7-biosynth_1	50380	FALSE	T1PKS	1	single	1	T1PKS	33	NGUY21-1_SAMN17524327_MAG_00000141-scaffold_7_18;NGUY21-1_SAMN17524327_MAG_00000141-scaffold_7_19;NGUY21-1_SAMN17524327_MAG_00000141-scaffold_7_20;NGUY21-1_SAMN17524327_MAG_00000141-scaffold_7_21;NGUY21-1_SAMN17524327_MAG_00000141-scaffold_7_22;NGUY21-1_SAMN17524327_MAG_00000141-scaffold_7_23;NGUY21-1_SAMN17524327_MAG_00000141-scaffold_7_24;NGUY21-1_SAMN17524327_MAG_00000141-scaffold_7_25;NGUY21-1_SAMN17524327_MAG_00000141-scaffold_7_26;NGUY21-1_SAMN17524327_MAG_00000141-scaffold_7_27;NGUY21-1_SAMN17524327_MAG_00000141-scaffold_7_28;NGUY21-1_SAMN17524327_MAG_00000141-scaffold_7_29;NGUY21-1_SAMN17524327_MAG_00000141-scaffold_7_30;NGUY21-1_SAMN17524327_MAG_00000141-scaffold_7_31;NGUY21-1_SAMN17524327_MAG_00000141-scaffold_7_32;NGUY21-1_SAMN17524327_MAG_00000141-scaffold_7_33;NGUY21-1_SAMN17524327_MAG_00000141-scaffold_7_34;NGUY21-1_SAMN17524327_MAG_00000141-scaffold_7_35;NGUY21-1_SAMN17524327_MAG_00000141-scaffold_7_36;NGUY21-1_SAMN17524327_MAG_00000141-scaffold_7_37;NGUY21-1_SAMN17524327_MAG_00000141-scaffold_7_38;NGUY21-1_SAMN17524327_MAG_00000141-scaffold_7_39;NGUY21-1_SAMN17524327_MAG_00000141-scaffold_7_40;NGUY21-1_SAMN17524327_MAG_00000141-scaffold_7_41;NGUY21-1_SAMN17524327_MAG_00000141-scaffold_7_42;NGUY21-1_SAMN17524327_MAG_00000141-scaffold_7_43;NGUY21-1_SAMN17524327_MAG_00000141-scaffold_7_44;NGUY21-1_SAMN17524327_MAG_00000141-scaffold_7_45;NGUY21-1_SAMN17524327_MAG_00000141-scaffold_7_46;NGUY21-1_SAMN17524327_MAG_00000141-scaffold_7_47;NGUY21-1_SAMN17524327_MAG_00000141-scaffold_7_48;NGUY21-1_SAMN17524327_MAG_00000141-scaffold_7_49;NGUY21-1_SAMN17524327_MAG_00000141-scaffold_7_50	NGUY21-1_SAMN17524327_MAG_00000141-scaffold_7_36	NGUY21-1_SAMN17524327_MAG_00000141-scaffold_7_28;NGUY21-1_SAMN17524327_MAG_00000141-scaffold_7_30;NGUY21-1_SAMN17524327_MAG_00000141-scaffold_7_35;NGUY21-1_SAMN17524327_MAG_00000141-scaffold_7_37;NGUY21-1_SAMN17524327_MAG_00000141-scaffold_7_38;NGUY21-1_SAMN17524327_MAG_00000141-scaffold_7_42;NGUY21-1_SAMN17524327_MAG_00000141-scaffold_7_44			NGUY21-1_SAMN17524327_MAG_00000141-scaffold_7_34
EXTERNAL-MAGS	SAMN17524327	NGUY21-1_SAMN17524327_MAG_00000141	NGUY21-1_SAMN17524327_MAG_00000141-scaffold_10.region001.gbk	NGUY21-1_SAMN17524327_MAG_00000141-scaffold_10	NGUY21-1_SAMN17524327_MAG_00000141-scaffold_10-biosynth_1	21948	FALSE	terpene	1	single	1	terpene	25	NGUY21-1_SAMN17524327_MAG_00000141-scaffold_10_97;NGUY21-1_SAMN17524327_MAG_00000141-scaffold_10_98;NGUY21-1_SAMN17524327_MAG_00000141-scaffold_10_99;NGUY21-1_SAMN17524327_MAG_00000141-scaffold_10_100;NGUY21-1_SAMN17524327_MAG_00000141-scaffold_10_101;NGUY21-1_SAMN17524327_MAG_00000141-scaffold_10_102;NGUY21-1_SAMN17524327_MAG_00000141-scaffold_10_103;NGUY21-1_SAMN17524327_MAG_00000141-scaffold_10_104;NGUY21-1_SAMN17524327_MAG_00000141-scaffold_10_105;NGUY21-1_SAMN17524327_MAG_00000141-scaffold_10_106;NGUY21-1_SAMN17524327_MAG_00000141-scaffold_10_107;NGUY21-1_SAMN17524327_MAG_00000141-scaffold_10_108;NGUY21-1_SAMN17524327_MAG_00000141-scaffold_10_109;NGUY21-1_SAMN17524327_MAG_00000141-scaffold_10_110;NGUY21-1_SAMN17524327_MAG_00000141-scaffold_10_111;NGUY21-1_SAMN17524327_MAG_00000141-scaffold_10_112;NGUY21-1_SAMN17524327_MAG_00000141-scaffold_10_113;NGUY21-1_SAMN17524327_MAG_00000141-scaffold_10_114;NGUY21-1_SAMN17524327_MAG_00000141-scaffold_10_115;NGUY21-1_SAMN17524327_MAG_00000141-scaffold_10_116;NGUY21-1_SAMN17524327_MAG_00000141-scaffold_10_117;NGUY21-1_SAMN17524327_MAG_00000141-scaffold_10_118;NGUY21-1_SAMN17524327_MAG_00000141-scaffold_10_119;NGUY21-1_SAMN17524327_MAG_00000141-scaffold_10_120;NGUY21-1_SAMN17524327_MAG_00000141-scaffold_10_121	NGUY21-1_SAMN17524327_MAG_00000141-scaffold_10_109;NGUY21-1_SAMN17524327_MAG_00000141-scaffold_10_110	NGUY21-1_SAMN17524327_MAG_00000141-scaffold_10_99;NGUY21-1_SAMN17524327_MAG_00000141-scaffold_10_102;NGUY21-1_SAMN17524327_MAG_00000141-scaffold_10_103;NGUY21-1_SAMN17524327_MAG_00000141-scaffold_10_107;NGUY21-1_SAMN17524327_MAG_00000141-scaffold_10_108;NGUY21-1_SAMN17524327_MAG_00000141-scaffold_10_111;NGUY21-1_SAMN17524327_MAG_00000141-scaffold_10_115	NGUY21-1_SAMN17524327_MAG_00000141-scaffold_10_119		NGUY21-1_SAMN17524327_MAG_00000141-scaffold_10_117
EXTERNAL-MAGS	SAMN17524327	NGUY21-1_SAMN17524327_MAG_00000141	NGUY21-1_SAMN17524327_MAG_00000141-scaffold_14.region001.gbk	NGUY21-1_SAMN17524327_MAG_00000141-scaffold_14	NGUY21-1_SAMN17524327_MAG_00000141-scaffold_14-biosynth_1	21845	FALSE	proteusin	1	single	1	proteusin	15	NGUY21-1_SAMN17524327_MAG_00000141-scaffold_14_40;NGUY21-1_SAMN17524327_MAG_00000141-scaffold_14_41;NGUY21-1_SAMN17524327_MAG_00000141-scaffold_14_42;NGUY21-1_SAMN17524327_MAG_00000141-scaffold_14_43;NGUY21-1_SAMN17524327_MAG_00000141-scaffold_14_44;NGUY21-1_SAMN17524327_MAG_00000141-scaffold_14_45;NGUY21-1_SAMN17524327_MAG_00000141-scaffold_14_46;NGUY21-1_SAMN17524327_MAG_00000141-scaffold_14_47;NGUY21-1_SAMN17524327_MAG_00000141-scaffold_14_48;NGUY21-1_SAMN17524327_MAG_00000141-scaffold_14_49;NGUY21-1_SAMN17524327_MAG_00000141-scaffold_14_50;NGUY21-1_SAMN17524327_MAG_00000141-scaffold_14_51;NGUY21-1_SAMN17524327_MAG_00000141-scaffold_14_52;NGUY21-1_SAMN17524327_MAG_00000141-scaffold_14_53;NGUY21-1_SAMN17524327_MAG_00000141-scaffold_14_54	NGUY21-1_SAMN17524327_MAG_00000141-scaffold_14_46;NGUY21-1_SAMN17524327_MAG_00000141-scaffold_14_47;NGUY21-1_SAMN17524327_MAG_00000141-scaffold_14_48;NGUY21-1_SAMN17524327_MAG_00000141-scaffold_14_49	NGUY21-1_SAMN17524327_MAG_00000141-scaffold_14_51;NGUY21-1_SAMN17524327_MAG_00000141-scaffold_14_52	NGUY21-1_SAMN17524327_MAG_00000141-scaffold_14_50;NGUY21-1_SAMN17524327_MAG_00000141-scaffold_14_54		NGUY21-1_SAMN17524327_MAG_00000141-scaffold_14_43;NGUY21-1_SAMN17524327_MAG_00000141-scaffold_14_44
EXTERNAL-MAGS	SAMN17524327	NGUY21-1_SAMN17524327_MAG_00000141	NGUY21-1_SAMN17524327_MAG_00000141-scaffold_23.region001.gbk	NGUY21-1_SAMN17524327_MAG_00000141-scaffold_23	NGUY21-1_SAMN17524327_MAG_00000141-scaffold_23-biosynth_1	15994	TRUE	terpene	1	single	1	terpene	14	NGUY21-1_SAMN17524327_MAG_00000141-scaffold_23_1;NGUY21-1_SAMN17524327_MAG_00000141-scaffold_23_2;NGUY21-1_SAMN17524327_MAG_00000141-scaffold_23_3;NGUY21-1_SAMN17524327_MAG_00000141-scaffold_23_4;NGUY21-1_SAMN17524327_MAG_00000141-scaffold_23_5;NGUY21-1_SAMN17524327_MAG_00000141-scaffold_23_6;NGUY21-1_SAMN17524327_MAG_00000141-scaffold_23_7;NGUY21-1_SAMN17524327_MAG_00000141-scaffold_23_8;NGUY21-1_SAMN17524327_MAG_00000141-scaffold_23_9;NGUY21-1_SAMN17524327_MAG_00000141-scaffold_23_10;NGUY21-1_SAMN17524327_MAG_00000141-scaffold_23_11;NGUY21-1_SAMN17524327_MAG_00000141-scaffold_23_12;NGUY21-1_SAMN17524327_MAG_00000141-scaffold_23_13;NGUY21-1_SAMN17524327_MAG_00000141-scaffold_23_14	NGUY21-1_SAMN17524327_MAG_00000141-scaffold_23_5	NGUY21-1_SAMN17524327_MAG_00000141-scaffold_23_1;NGUY21-1_SAMN17524327_MAG_00000141-scaffold_23_4;NGUY21-1_SAMN17524327_MAG_00000141-scaffold_23_12
EXTERNAL-MAGS	SAMN17524327	NGUY21-1_SAMN17524327_MAG_00000142	NGUY21-1_SAMN17524327_MAG_00000142-scaffold_8.region001.gbk	NGUY21-1_SAMN17524327_MAG_00000142-scaffold_8	NGUY21-1_SAMN17524327_MAG_00000142-scaffold_8-biosynth_1	15205	TRUE	proteusin	1	single	1	proteusin	13	NGUY21-1_SAMN17524327_MAG_00000142-scaffold_8_6;NGUY21-1_SAMN17524327_MAG_00000142-scaffold_8_7;NGUY21-1_SAMN17524327_MAG_00000142-scaffold_8_8;NGUY21-1_SAMN17524327_MAG_00000142-scaffold_8_9;NGUY21-1_SAMN17524327_MAG_00000142-scaffold_8_10;NGUY21-1_SAMN17524327_MAG_00000142-scaffold_8_11;NGUY21-1_SAMN17524327_MAG_00000142-scaffold_8_12;NGUY21-1_SAMN17524327_MAG_00000142-scaffold_8_13;NGUY21-1_SAMN17524327_MAG_00000142-scaffold_8_14;NGUY21-1_SAMN17524327_MAG_00000142-scaffold_8_15;NGUY21-1_SAMN17524327_MAG_00000142-scaffold_8_16;NGUY21-1_SAMN17524327_MAG_00000142-scaffold_8_17;NGUY21-1_SAMN17524327_MAG_00000142-scaffold_8_18	NGUY21-1_SAMN17524327_MAG_00000142-scaffold_8_14	NGUY21-1_SAMN17524327_MAG_00000142-scaffold_8_16;NGUY21-1_SAMN17524327_MAG_00000142-scaffold_8_17			NGUY21-1_SAMN17524327_MAG_00000142-scaffold_8_10;NGUY21-1_SAMN17524327_MAG_00000142-scaffold_8_11
EXTERNAL-MAGS	SAMN17524327	NGUY21-1_SAMN17524327_MAG_00000152	NGUY21-1_SAMN17524327_MAG_00000152-scaffold_19.region001.gbk	NGUY21-1_SAMN17524327_MAG_00000152-scaffold_19	NGUY21-1_SAMN17524327_MAG_00000152-scaffold_19-biosynth_1	29579	TRUE	T1PKS	1	single	1	T1PKS	20	NGUY21-1_SAMN17524327_MAG_00000152-scaffold_19_1;NGUY21-1_SAMN17524327_MAG_00000152-scaffold_19_2;NGUY21-1_SAMN17524327_MAG_00000152-scaffold_19_3;NGUY21-1_SAMN17524327_MAG_00000152-scaffold_19_4;NGUY21-1_SAMN17524327_MAG_00000152-scaffold_19_5;NGUY21-1_SAMN17524327_MAG_00000152-scaffold_19_6;NGUY21-1_SAMN17524327_MAG_00000152-scaffold_19_7;NGUY21-1_SAMN17524327_MAG_00000152-scaffold_19_8;NGUY21-1_SAMN17524327_MAG_00000152-scaffold_19_9;NGUY21-1_SAMN17524327_MAG_00000152-scaffold_19_10;NGUY21-1_SAMN17524327_MAG_00000152-scaffold_19_11;NGUY21-1_SAMN17524327_MAG_00000152-scaffold_19_12;NGUY21-1_SAMN17524327_MAG_00000152-scaffold_19_13;NGUY21-1_SAMN17524327_MAG_00000152-scaffold_19_14;NGUY21-1_SAMN17524327_MAG_00000152-scaffold_19_15;NGUY21-1_SAMN17524327_MAG_00000152-scaffold_19_16;NGUY21-1_SAMN17524327_MAG_00000152-scaffold_19_17;NGUY21-1_SAMN17524327_MAG_00000152-scaffold_19_18;NGUY21-1_SAMN17524327_MAG_00000152-scaffold_19_19;NGUY21-1_SAMN17524327_MAG_00000152-scaffold_19_20	NGUY21-1_SAMN17524327_MAG_00000152-scaffold_19_2	NGUY21-1_SAMN17524327_MAG_00000152-scaffold_19_4;NGUY21-1_SAMN17524327_MAG_00000152-scaffold_19_5;NGUY21-1_SAMN17524327_MAG_00000152-scaffold_19_6;NGUY21-1_SAMN17524327_MAG_00000152-scaffold_19_12;NGUY21-1_SAMN17524327_MAG_00000152-scaffold_19_15;NGUY21-1_SAMN17524327_MAG_00000152-scaffold_19_16;NGUY21-1_SAMN17524327_MAG_00000152-scaffold_19_20
EXTERNAL-MAGS	SAMN17524327	NGUY21-1_SAMN17524327_MAG_00000153	NGUY21-1_SAMN17524327_MAG_00000153-scaffold_1.region001.gbk	NGUY21-1_SAMN17524327_MAG_00000153-scaffold_1	NGUY21-1_SAMN17524327_MAG_00000153-scaffold_1-biosynth_1	42490	FALSE	NRPS-like	1	single	1	NRPS-like	40	NGUY21-1_SAMN17524327_MAG_00000153-scaffold_1_149;NGUY21-1_SAMN17524327_MAG_00000153-scaffold_1_150;NGUY21-1_SAMN17524327_MAG_00000153-scaffold_1_151;NGUY21-1_SAMN17524327_MAG_00000153-scaffold_1_152;NGUY21-1_SAMN17524327_MAG_00000153-scaffold_1_153;NGUY21-1_SAMN17524327_MAG_00000153-scaffold_1_154;NGUY21-1_SAMN17524327_MAG_00000153-scaffold_1_155;NGUY21-1_SAMN17524327_MAG_00000153-scaffold_1_156;NGUY21-1_SAMN17524327_MAG_00000153-scaffold_1_157;NGUY21-1_SAMN17524327_MAG_00000153-scaffold_1_158;NGUY21-1_SAMN17524327_MAG_00000153-scaffold_1_159;NGUY21-1_SAMN17524327_MAG_00000153-scaffold_1_160;NGUY21-1_SAMN17524327_MAG_00000153-scaffold_1_161;NGUY21-1_SAMN17524327_MAG_00000153-scaffold_1_162;NGUY21-1_SAMN17524327_MAG_00000153-scaffold_1_163;NGUY21-1_SAMN17524327_MAG_00000153-scaffold_1_164;NGUY21-1_SAMN17524327_MAG_00000153-scaffold_1_165;NGUY21-1_SAMN17524327_MAG_00000153-scaffold_1_166;NGUY21-1_SAMN17524327_MAG_00000153-scaffold_1_167;NGUY21-1_SAMN17524327_MAG_00000153-scaffold_1_168;NGUY21-1_SAMN17524327_MAG_00000153-scaffold_1_169;NGUY21-1_SAMN17524327_MAG_00000153-scaffold_1_170;NGUY21-1_SAMN17524327_MAG_00000153-scaffold_1_171;NGUY21-1_SAMN17524327_MAG_00000153-scaffold_1_172;NGUY21-1_SAMN17524327_MAG_00000153-scaffold_1_173;NGUY21-1_SAMN17524327_MAG_00000153-scaffold_1_174;NGUY21-1_SAMN17524327_MAG_00000153-scaffold_1_175;NGUY21-1_SAMN17524327_MAG_00000153-scaffold_1_176;NGUY21-1_SAMN17524327_MAG_00000153-scaffold_1_177;NGUY21-1_SAMN17524327_MAG_00000153-scaffold_1_178;NGUY21-1_SAMN17524327_MAG_00000153-scaffold_1_179;NGUY21-1_SAMN17524327_MAG_00000153-scaffold_1_180;NGUY21-1_SAMN17524327_MAG_00000153-scaffold_1_181;NGUY21-1_SAMN17524327_MAG_00000153-scaffold_1_182;NGUY21-1_SAMN17524327_MAG_00000153-scaffold_1_183;NGUY21-1_SAMN17524327_MAG_00000153-scaffold_1_184;NGUY21-1_SAMN17524327_MAG_00000153-scaffold_1_185;NGUY21-1_SAMN17524327_MAG_00000153-scaffold_1_186;NGUY21-1_SAMN17524327_MAG_00000153-scaffold_1_187;NGUY21-1_SAMN17524327_MAG_00000153-scaffold_1_188	NGUY21-1_SAMN17524327_MAG_00000153-scaffold_1_168	NGUY21-1_SAMN17524327_MAG_00000153-scaffold_1_165;NGUY21-1_SAMN17524327_MAG_00000153-scaffold_1_167;NGUY21-1_SAMN17524327_MAG_00000153-scaffold_1_170;NGUY21-1_SAMN17524327_MAG_00000153-scaffold_1_171;NGUY21-1_SAMN17524327_MAG_00000153-scaffold_1_175;NGUY21-1_SAMN17524327_MAG_00000153-scaffold_1_177;NGUY21-1_SAMN17524327_MAG_00000153-scaffold_1_178;NGUY21-1_SAMN17524327_MAG_00000153-scaffold_1_179;NGUY21-1_SAMN17524327_MAG_00000153-scaffold_1_185			NGUY21-1_SAMN17524327_MAG_00000153-scaffold_1_158;NGUY21-1_SAMN17524327_MAG_00000153-scaffold_1_173
EXTERNAL-MAGS	SAMN17524327	NGUY21-1_SAMN17524327_MAG_00000153	NGUY21-1_SAMN17524327_MAG_00000153-scaffold_1.region002.gbk	NGUY21-1_SAMN17524327_MAG_00000153-scaffold_1	NGUY21-1_SAMN17524327_MAG_00000153-scaffold_1-biosynth_2	21092	FALSE	terpene	1	single	1	terpene	18	NGUY21-1_SAMN17524327_MAG_00000153-scaffold_1_191;NGUY21-1_SAMN17524327_MAG_00000153-scaffold_1_192;NGUY21-1_SAMN17524327_MAG_00000153-scaffold_1_193;NGUY21-1_SAMN17524327_MAG_00000153-scaffold_1_194;NGUY21-1_SAMN17524327_MAG_00000153-scaffold_1_195;NGUY21-1_SAMN17524327_MAG_00000153-scaffold_1_196;NGUY21-1_SAMN17524327_MAG_00000153-scaffold_1_197;NGUY21-1_SAMN17524327_MAG_00000153-scaffold_1_198;NGUY21-1_SAMN17524327_MAG_00000153-scaffold_1_199;NGUY21-1_SAMN17524327_MAG_00000153-scaffold_1_200;NGUY21-1_SAMN17524327_MAG_00000153-scaffold_1_201;NGUY21-1_SAMN17524327_MAG_00000153-scaffold_1_202;NGUY21-1_SAMN17524327_MAG_00000153-scaffold_1_203;NGUY21-1_SAMN17524327_MAG_00000153-scaffold_1_204;NGUY21-1_SAMN17524327_MAG_00000153-scaffold_1_205;NGUY21-1_SAMN17524327_MAG_00000153-scaffold_1_206;NGUY21-1_SAMN17524327_MAG_00000153-scaffold_1_207;NGUY21-1_SAMN17524327_MAG_00000153-scaffold_1_208	NGUY21-1_SAMN17524327_MAG_00000153-scaffold_1_201	NGUY21-1_SAMN17524327_MAG_00000153-scaffold_1_195;NGUY21-1_SAMN17524327_MAG_00000153-scaffold_1_198			NGUY21-1_SAMN17524327_MAG_00000153-scaffold_1_200;NGUY21-1_SAMN17524327_MAG_00000153-scaffold_1_203;NGUY21-1_SAMN17524327_MAG_00000153-scaffold_1_204
EXTERNAL-MAGS	SAMN17524327	NGUY21-1_SAMN17524327_MAG_00000153	NGUY21-1_SAMN17524327_MAG_00000153-scaffold_7.region001.gbk	NGUY21-1_SAMN17524327_MAG_00000153-scaffold_7	NGUY21-1_SAMN17524327_MAG_00000153-scaffold_7-biosynth_1	29587	TRUE	T1PKS	1	single	1	T1PKS	18	NGUY21-1_SAMN17524327_MAG_00000153-scaffold_7_1;NGUY21-1_SAMN17524327_MAG_00000153-scaffold_7_2;NGUY21-1_SAMN17524327_MAG_00000153-scaffold_7_3;NGUY21-1_SAMN17524327_MAG_00000153-scaffold_7_4;NGUY21-1_SAMN17524327_MAG_00000153-scaffold_7_5;NGUY21-1_SAMN17524327_MAG_00000153-scaffold_7_6;NGUY21-1_SAMN17524327_MAG_00000153-scaffold_7_7;NGUY21-1_SAMN17524327_MAG_00000153-scaffold_7_8;NGUY21-1_SAMN17524327_MAG_00000153-scaffold_7_9;NGUY21-1_SAMN17524327_MAG_00000153-scaffold_7_10;NGUY21-1_SAMN17524327_MAG_00000153-scaffold_7_11;NGUY21-1_SAMN17524327_MAG_00000153-scaffold_7_12;NGUY21-1_SAMN17524327_MAG_00000153-scaffold_7_13;NGUY21-1_SAMN17524327_MAG_00000153-scaffold_7_14;NGUY21-1_SAMN17524327_MAG_00000153-scaffold_7_15;NGUY21-1_SAMN17524327_MAG_00000153-scaffold_7_16;NGUY21-1_SAMN17524327_MAG_00000153-scaffold_7_17;NGUY21-1_SAMN17524327_MAG_00000153-scaffold_7_18	NGUY21-1_SAMN17524327_MAG_00000153-scaffold_7_1	NGUY21-1_SAMN17524327_MAG_00000153-scaffold_7_2;NGUY21-1_SAMN17524327_MAG_00000153-scaffold_7_3;NGUY21-1_SAMN17524327_MAG_00000153-scaffold_7_4;NGUY21-1_SAMN17524327_MAG_00000153-scaffold_7_6;NGUY21-1_SAMN17524327_MAG_00000153-scaffold_7_12			NGUY21-1_SAMN17524327_MAG_00000153-scaffold_7_7;NGUY21-1_SAMN17524327_MAG_00000153-scaffold_7_8;NGUY21-1_SAMN17524327_MAG_00000153-scaffold_7_9;NGUY21-1_SAMN17524327_MAG_00000153-scaffold_7_10;NGUY21-1_SAMN17524327_MAG_00000153-scaffold_7_11
EXTERNAL-MAGS	SAMN17524327	NGUY21-1_SAMN17524327_MAG_00000153	NGUY21-1_SAMN17524327_MAG_00000153-scaffold_12.region001.gbk	NGUY21-1_SAMN17524327_MAG_00000153-scaffold_12	NGUY21-1_SAMN17524327_MAG_00000153-scaffold_12-biosynth_1	22061	FALSE	terpene	1	single	1	terpene	17	NGUY21-1_SAMN17524327_MAG_00000153-scaffold_12_43;NGUY21-1_SAMN17524327_MAG_00000153-scaffold_12_44;NGUY21-1_SAMN17524327_MAG_00000153-scaffold_12_45;NGUY21-1_SAMN17524327_MAG_00000153-scaffold_12_46;NGUY21-1_SAMN17524327_MAG_00000153-scaffold_12_47;NGUY21-1_SAMN17524327_MAG_00000153-scaffold_12_48;NGUY21-1_SAMN17524327_MAG_00000153-scaffold_12_49;NGUY21-1_SAMN17524327_MAG_00000153-scaffold_12_50;NGUY21-1_SAMN17524327_MAG_00000153-scaffold_12_51;NGUY21-1_SAMN17524327_MAG_00000153-scaffold_12_52;NGUY21-1_SAMN17524327_MAG_00000153-scaffold_12_53;NGUY21-1_SAMN17524327_MAG_00000153-scaffold_12_54;NGUY21-1_SAMN17524327_MAG_00000153-scaffold_12_55;NGUY21-1_SAMN17524327_MAG_00000153-scaffold_12_56;NGUY21-1_SAMN17524327_MAG_00000153-scaffold_12_57;NGUY21-1_SAMN17524327_MAG_00000153-scaffold_12_58;NGUY21-1_SAMN17524327_MAG_00000153-scaffold_12_59	NGUY21-1_SAMN17524327_MAG_00000153-scaffold_12_51	NGUY21-1_SAMN17524327_MAG_00000153-scaffold_12_48;NGUY21-1_SAMN17524327_MAG_00000153-scaffold_12_53;NGUY21-1_SAMN17524327_MAG_00000153-scaffold_12_57;NGUY21-1_SAMN17524327_MAG_00000153-scaffold_12_58			NGUY21-1_SAMN17524327_MAG_00000153-scaffold_12_59
EXTERNAL-MAGS	SAMN17524327	NGUY21-1_SAMN17524327_MAG_00000153	NGUY21-1_SAMN17524327_MAG_00000153-scaffold_24.region001.gbk	NGUY21-1_SAMN17524327_MAG_00000153-scaffold_24	NGUY21-1_SAMN17524327_MAG_00000153-scaffold_24-biosynth_1	20927	FALSE	terpene	1	single	1	terpene	23	NGUY21-1_SAMN17524327_MAG_00000153-scaffold_24_12;NGUY21-1_SAMN17524327_MAG_00000153-scaffold_24_13;NGUY21-1_SAMN17524327_MAG_00000153-scaffold_24_14;NGUY21-1_SAMN17524327_MAG_00000153-scaffold_24_15;NGUY21-1_SAMN17524327_MAG_00000153-scaffold_24_16;NGUY21-1_SAMN17524327_MAG_00000153-scaffold_24_17;NGUY21-1_SAMN17524327_MAG_00000153-scaffold_24_18;NGUY21-1_SAMN17524327_MAG_00000153-scaffold_24_19;NGUY21-1_SAMN17524327_MAG_00000153-scaffold_24_20;NGUY21-1_SAMN17524327_MAG_00000153-scaffold_24_21;NGUY21-1_SAMN17524327_MAG_00000153-scaffold_24_22;NGUY21-1_SAMN17524327_MAG_00000153-scaffold_24_23;NGUY21-1_SAMN17524327_MAG_00000153-scaffold_24_24;NGUY21-1_SAMN17524327_MAG_00000153-scaffold_24_25;NGUY21-1_SAMN17524327_MAG_00000153-scaffold_24_26;NGUY21-1_SAMN17524327_MAG_00000153-scaffold_24_27;NGUY21-1_SAMN17524327_MAG_00000153-scaffold_24_28;NGUY21-1_SAMN17524327_MAG_00000153-scaffold_24_29;NGUY21-1_SAMN17524327_MAG_00000153-scaffold_24_30;NGUY21-1_SAMN17524327_MAG_00000153-scaffold_24_31;NGUY21-1_SAMN17524327_MAG_00000153-scaffold_24_32;NGUY21-1_SAMN17524327_MAG_00000153-scaffold_24_33;NGUY21-1_SAMN17524327_MAG_00000153-scaffold_24_34	NGUY21-1_SAMN17524327_MAG_00000153-scaffold_24_23	NGUY21-1_SAMN17524327_MAG_00000153-scaffold_24_14;NGUY21-1_SAMN17524327_MAG_00000153-scaffold_24_24;NGUY21-1_SAMN17524327_MAG_00000153-scaffold_24_25;NGUY21-1_SAMN17524327_MAG_00000153-scaffold_24_28	NGUY21-1_SAMN17524327_MAG_00000153-scaffold_24_13		NGUY21-1_SAMN17524327_MAG_00000153-scaffold_24_33
EXTERNAL-MAGS	SAMN17524327	NGUY21-1_SAMN17524327_MAG_00000156	NGUY21-1_SAMN17524327_MAG_00000156-scaffold_3.region001.gbk	NGUY21-1_SAMN17524327_MAG_00000156-scaffold_3	NGUY21-1_SAMN17524327_MAG_00000156-scaffold_3-biosynth_1	21830	FALSE	terpene	1	single	1	terpene	11	NGUY21-1_SAMN17524327_MAG_00000156-scaffold_3_101;NGUY21-1_SAMN17524327_MAG_00000156-scaffold_3_102;NGUY21-1_SAMN17524327_MAG_00000156-scaffold_3_103;NGUY21-1_SAMN17524327_MAG_00000156-scaffold_3_104;NGUY21-1_SAMN17524327_MAG_00000156-scaffold_3_105;NGUY21-1_SAMN17524327_MAG_00000156-scaffold_3_106;NGUY21-1_SAMN17524327_MAG_00000156-scaffold_3_107;NGUY21-1_SAMN17524327_MAG_00000156-scaffold_3_108;NGUY21-1_SAMN17524327_MAG_00000156-scaffold_3_109;NGUY21-1_SAMN17524327_MAG_00000156-scaffold_3_110;NGUY21-1_SAMN17524327_MAG_00000156-scaffold_3_111	NGUY21-1_SAMN17524327_MAG_00000156-scaffold_3_106	NGUY21-1_SAMN17524327_MAG_00000156-scaffold_3_101;NGUY21-1_SAMN17524327_MAG_00000156-scaffold_3_105;NGUY21-1_SAMN17524327_MAG_00000156-scaffold_3_109			NGUY21-1_SAMN17524327_MAG_00000156-scaffold_3_102;NGUY21-1_SAMN17524327_MAG_00000156-scaffold_3_103;NGUY21-1_SAMN17524327_MAG_00000156-scaffold_3_104
