## Supplementary Table 5 for "Genome-resolved diversity and biosynthetic potential of the coral reef microbiome" (part 28 of 49)

### Sheet: Sheet 1 (continued)
data_type	biosample	genome	genbank file	scaffold	region	length	contig edge	products	# candidate clusters	candidate clusters type	# protoclusters	protoclusters products	# CDS	CDS list	CDS biosynthetic	CDS biosynthetic additional	CDS regulatory	CDS resistance	CDS transport
EXTERNAL-MAGS	SAMN17524327	NGUY21-1_SAMN17524327_MAG_00000156	NGUY21-1_SAMN17524327_MAG_00000156-scaffold_9.region001.gbk	NGUY21-1_SAMN17524327_MAG_00000156-scaffold_9	NGUY21-1_SAMN17524327_MAG_00000156-scaffold_9-biosynth_1	42739	FALSE	NRPS-like	1	single	1	NRPS-like	33	NGUY21-1_SAMN17524327_MAG_00000156-scaffold_9_80;NGUY21-1_SAMN17524327_MAG_00000156-scaffold_9_81;NGUY21-1_SAMN17524327_MAG_00000156-scaffold_9_82;NGUY21-1_SAMN17524327_MAG_00000156-scaffold_9_83;NGUY21-1_SAMN17524327_MAG_00000156-scaffold_9_84;NGUY21-1_SAMN17524327_MAG_00000156-scaffold_9_85;NGUY21-1_SAMN17524327_MAG_00000156-scaffold_9_86;NGUY21-1_SAMN17524327_MAG_00000156-scaffold_9_87;NGUY21-1_SAMN17524327_MAG_00000156-scaffold_9_88;NGUY21-1_SAMN17524327_MAG_00000156-scaffold_9_89;NGUY21-1_SAMN17524327_MAG_00000156-scaffold_9_90;NGUY21-1_SAMN17524327_MAG_00000156-scaffold_9_91;NGUY21-1_SAMN17524327_MAG_00000156-scaffold_9_92;NGUY21-1_SAMN17524327_MAG_00000156-scaffold_9_93;NGUY21-1_SAMN17524327_MAG_00000156-scaffold_9_94;NGUY21-1_SAMN17524327_MAG_00000156-scaffold_9_95;NGUY21-1_SAMN17524327_MAG_00000156-scaffold_9_96;NGUY21-1_SAMN17524327_MAG_00000156-scaffold_9_97;NGUY21-1_SAMN17524327_MAG_00000156-scaffold_9_98;NGUY21-1_SAMN17524327_MAG_00000156-scaffold_9_99;NGUY21-1_SAMN17524327_MAG_00000156-scaffold_9_100;NGUY21-1_SAMN17524327_MAG_00000156-scaffold_9_101;NGUY21-1_SAMN17524327_MAG_00000156-scaffold_9_102;NGUY21-1_SAMN17524327_MAG_00000156-scaffold_9_103;NGUY21-1_SAMN17524327_MAG_00000156-scaffold_9_104;NGUY21-1_SAMN17524327_MAG_00000156-scaffold_9_105;NGUY21-1_SAMN17524327_MAG_00000156-scaffold_9_106;NGUY21-1_SAMN17524327_MAG_00000156-scaffold_9_107;NGUY21-1_SAMN17524327_MAG_00000156-scaffold_9_108;NGUY21-1_SAMN17524327_MAG_00000156-scaffold_9_109;NGUY21-1_SAMN17524327_MAG_00000156-scaffold_9_110;NGUY21-1_SAMN17524327_MAG_00000156-scaffold_9_111;NGUY21-1_SAMN17524327_MAG_00000156-scaffold_9_112	NGUY21-1_SAMN17524327_MAG_00000156-scaffold_9_94	NGUY21-1_SAMN17524327_MAG_00000156-scaffold_9_83;NGUY21-1_SAMN17524327_MAG_00000156-scaffold_9_84;NGUY21-1_SAMN17524327_MAG_00000156-scaffold_9_87;NGUY21-1_SAMN17524327_MAG_00000156-scaffold_9_100;NGUY21-1_SAMN17524327_MAG_00000156-scaffold_9_106;NGUY21-1_SAMN17524327_MAG_00000156-scaffold_9_110;NGUY21-1_SAMN17524327_MAG_00000156-scaffold_9_112			NGUY21-1_SAMN17524327_MAG_00000156-scaffold_9_97
EXTERNAL-MAGS	SAMN17524327	NGUY21-1_SAMN17524327_MAG_00000156	NGUY21-1_SAMN17524327_MAG_00000156-scaffold_13.region001.gbk	NGUY21-1_SAMN17524327_MAG_00000156-scaffold_13	NGUY21-1_SAMN17524327_MAG_00000156-scaffold_13-biosynth_1	36017	TRUE	NRPS-like	1	single	1	NRPS-like	22	NGUY21-1_SAMN17524327_MAG_00000156-scaffold_13_81;NGUY21-1_SAMN17524327_MAG_00000156-scaffold_13_82;NGUY21-1_SAMN17524327_MAG_00000156-scaffold_13_83;NGUY21-1_SAMN17524327_MAG_00000156-scaffold_13_84;NGUY21-1_SAMN17524327_MAG_00000156-scaffold_13_85;NGUY21-1_SAMN17524327_MAG_00000156-scaffold_13_86;NGUY21-1_SAMN17524327_MAG_00000156-scaffold_13_87;NGUY21-1_SAMN17524327_MAG_00000156-scaffold_13_88;NGUY21-1_SAMN17524327_MAG_00000156-scaffold_13_89;NGUY21-1_SAMN17524327_MAG_00000156-scaffold_13_90;NGUY21-1_SAMN17524327_MAG_00000156-scaffold_13_91;NGUY21-1_SAMN17524327_MAG_00000156-scaffold_13_92;NGUY21-1_SAMN17524327_MAG_00000156-scaffold_13_93;NGUY21-1_SAMN17524327_MAG_00000156-scaffold_13_94;NGUY21-1_SAMN17524327_MAG_00000156-scaffold_13_95;NGUY21-1_SAMN17524327_MAG_00000156-scaffold_13_96;NGUY21-1_SAMN17524327_MAG_00000156-scaffold_13_97;NGUY21-1_SAMN17524327_MAG_00000156-scaffold_13_98;NGUY21-1_SAMN17524327_MAG_00000156-scaffold_13_99;NGUY21-1_SAMN17524327_MAG_00000156-scaffold_13_100;NGUY21-1_SAMN17524327_MAG_00000156-scaffold_13_101;NGUY21-1_SAMN17524327_MAG_00000156-scaffold_13_102	NGUY21-1_SAMN17524327_MAG_00000156-scaffold_13_95				NGUY21-1_SAMN17524327_MAG_00000156-scaffold_13_90
EXTERNAL-MAGS	SAMN17524327	NGUY21-1_SAMN17524327_MAG_00000156	NGUY21-1_SAMN17524327_MAG_00000156-scaffold_23.region001.gbk	NGUY21-1_SAMN17524327_MAG_00000156-scaffold_23	NGUY21-1_SAMN17524327_MAG_00000156-scaffold_23-biosynth_1	39949	TRUE	T3PKS	1	single	1	T3PKS	35	NGUY21-1_SAMN17524327_MAG_00000156-scaffold_23_48;NGUY21-1_SAMN17524327_MAG_00000156-scaffold_23_49;NGUY21-1_SAMN17524327_MAG_00000156-scaffold_23_50;NGUY21-1_SAMN17524327_MAG_00000156-scaffold_23_51;NGUY21-1_SAMN17524327_MAG_00000156-scaffold_23_52;NGUY21-1_SAMN17524327_MAG_00000156-scaffold_23_53;NGUY21-1_SAMN17524327_MAG_00000156-scaffold_23_54;NGUY21-1_SAMN17524327_MAG_00000156-scaffold_23_55;NGUY21-1_SAMN17524327_MAG_00000156-scaffold_23_56;NGUY21-1_SAMN17524327_MAG_00000156-scaffold_23_57;NGUY21-1_SAMN17524327_MAG_00000156-scaffold_23_58;NGUY21-1_SAMN17524327_MAG_00000156-scaffold_23_59;NGUY21-1_SAMN17524327_MAG_00000156-scaffold_23_60;NGUY21-1_SAMN17524327_MAG_00000156-scaffold_23_61;NGUY21-1_SAMN17524327_MAG_00000156-scaffold_23_62;NGUY21-1_SAMN17524327_MAG_00000156-scaffold_23_63;NGUY21-1_SAMN17524327_MAG_00000156-scaffold_23_64;NGUY21-1_SAMN17524327_MAG_00000156-scaffold_23_65;NGUY21-1_SAMN17524327_MAG_00000156-scaffold_23_66;NGUY21-1_SAMN17524327_MAG_00000156-scaffold_23_67;NGUY21-1_SAMN17524327_MAG_00000156-scaffold_23_68;NGUY21-1_SAMN17524327_MAG_00000156-scaffold_23_69;NGUY21-1_SAMN17524327_MAG_00000156-scaffold_23_70;NGUY21-1_SAMN17524327_MAG_00000156-scaffold_23_71;NGUY21-1_SAMN17524327_MAG_00000156-scaffold_23_72;NGUY21-1_SAMN17524327_MAG_00000156-scaffold_23_73;NGUY21-1_SAMN17524327_MAG_00000156-scaffold_23_74;NGUY21-1_SAMN17524327_MAG_00000156-scaffold_23_75;NGUY21-1_SAMN17524327_MAG_00000156-scaffold_23_76;NGUY21-1_SAMN17524327_MAG_00000156-scaffold_23_77;NGUY21-1_SAMN17524327_MAG_00000156-scaffold_23_78;NGUY21-1_SAMN17524327_MAG_00000156-scaffold_23_79;NGUY21-1_SAMN17524327_MAG_00000156-scaffold_23_80;NGUY21-1_SAMN17524327_MAG_00000156-scaffold_23_81;NGUY21-1_SAMN17524327_MAG_00000156-scaffold_23_82	NGUY21-1_SAMN17524327_MAG_00000156-scaffold_23_62	NGUY21-1_SAMN17524327_MAG_00000156-scaffold_23_63;NGUY21-1_SAMN17524327_MAG_00000156-scaffold_23_66;NGUY21-1_SAMN17524327_MAG_00000156-scaffold_23_70;NGUY21-1_SAMN17524327_MAG_00000156-scaffold_23_76			NGUY21-1_SAMN17524327_MAG_00000156-scaffold_23_71
EXTERNAL-MAGS	SAMN17524327	NGUY21-1_SAMN17524327_MAG_00000156	NGUY21-1_SAMN17524327_MAG_00000156-scaffold_33.region001.gbk	NGUY21-1_SAMN17524327_MAG_00000156-scaffold_33	NGUY21-1_SAMN17524327_MAG_00000156-scaffold_33-biosynth_1	13702	TRUE	terpene	1	single	1	terpene	7	NGUY21-1_SAMN17524327_MAG_00000156-scaffold_33_1;NGUY21-1_SAMN17524327_MAG_00000156-scaffold_33_2;NGUY21-1_SAMN17524327_MAG_00000156-scaffold_33_3;NGUY21-1_SAMN17524327_MAG_00000156-scaffold_33_4;NGUY21-1_SAMN17524327_MAG_00000156-scaffold_33_5;NGUY21-1_SAMN17524327_MAG_00000156-scaffold_33_6;NGUY21-1_SAMN17524327_MAG_00000156-scaffold_33_7	NGUY21-1_SAMN17524327_MAG_00000156-scaffold_33_2	NGUY21-1_SAMN17524327_MAG_00000156-scaffold_33_5
EXTERNAL-MAGS	SAMN17524327	NGUY21-1_SAMN17524327_MAG_00000156	NGUY21-1_SAMN17524327_MAG_00000156-scaffold_58.region001.gbk	NGUY21-1_SAMN17524327_MAG_00000156-scaffold_58	NGUY21-1_SAMN17524327_MAG_00000156-scaffold_58-biosynth_1	30809	TRUE	T1PKS	1	single	1	T1PKS	22	NGUY21-1_SAMN17524327_MAG_00000156-scaffold_58_1;NGUY21-1_SAMN17524327_MAG_00000156-scaffold_58_2;NGUY21-1_SAMN17524327_MAG_00000156-scaffold_58_3;NGUY21-1_SAMN17524327_MAG_00000156-scaffold_58_4;NGUY21-1_SAMN17524327_MAG_00000156-scaffold_58_5;NGUY21-1_SAMN17524327_MAG_00000156-scaffold_58_6;NGUY21-1_SAMN17524327_MAG_00000156-scaffold_58_7;NGUY21-1_SAMN17524327_MAG_00000156-scaffold_58_8;NGUY21-1_SAMN17524327_MAG_00000156-scaffold_58_9;NGUY21-1_SAMN17524327_MAG_00000156-scaffold_58_10;NGUY21-1_SAMN17524327_MAG_00000156-scaffold_58_11;NGUY21-1_SAMN17524327_MAG_00000156-scaffold_58_12;NGUY21-1_SAMN17524327_MAG_00000156-scaffold_58_13;NGUY21-1_SAMN17524327_MAG_00000156-scaffold_58_14;NGUY21-1_SAMN17524327_MAG_00000156-scaffold_58_15;NGUY21-1_SAMN17524327_MAG_00000156-scaffold_58_16;NGUY21-1_SAMN17524327_MAG_00000156-scaffold_58_17;NGUY21-1_SAMN17524327_MAG_00000156-scaffold_58_18;NGUY21-1_SAMN17524327_MAG_00000156-scaffold_58_19;NGUY21-1_SAMN17524327_MAG_00000156-scaffold_58_20;NGUY21-1_SAMN17524327_MAG_00000156-scaffold_58_21;NGUY21-1_SAMN17524327_MAG_00000156-scaffold_58_22	NGUY21-1_SAMN17524327_MAG_00000156-scaffold_58_15	NGUY21-1_SAMN17524327_MAG_00000156-scaffold_58_4;NGUY21-1_SAMN17524327_MAG_00000156-scaffold_58_9;NGUY21-1_SAMN17524327_MAG_00000156-scaffold_58_13	NGUY21-1_SAMN17524327_MAG_00000156-scaffold_58_12
EXTERNAL-MAGS	SAMN17524327	NGUY21-1_SAMN17524327_MAG_00000166	NGUY21-1_SAMN17524327_MAG_00000166-scaffold_16.region001.gbk	NGUY21-1_SAMN17524327_MAG_00000166-scaffold_16	NGUY21-1_SAMN17524327_MAG_00000166-scaffold_16-biosynth_1	23982	TRUE	NRPS-like	1	single	1	NRPS-like	17	NGUY21-1_SAMN17524327_MAG_00000166-scaffold_16_1;NGUY21-1_SAMN17524327_MAG_00000166-scaffold_16_2;NGUY21-1_SAMN17524327_MAG_00000166-scaffold_16_3;NGUY21-1_SAMN17524327_MAG_00000166-scaffold_16_4;NGUY21-1_SAMN17524327_MAG_00000166-scaffold_16_5;NGUY21-1_SAMN17524327_MAG_00000166-scaffold_16_6;NGUY21-1_SAMN17524327_MAG_00000166-scaffold_16_7;NGUY21-1_SAMN17524327_MAG_00000166-scaffold_16_8;NGUY21-1_SAMN17524327_MAG_00000166-scaffold_16_9;NGUY21-1_SAMN17524327_MAG_00000166-scaffold_16_10;NGUY21-1_SAMN17524327_MAG_00000166-scaffold_16_11;NGUY21-1_SAMN17524327_MAG_00000166-scaffold_16_12;NGUY21-1_SAMN17524327_MAG_00000166-scaffold_16_13;NGUY21-1_SAMN17524327_MAG_00000166-scaffold_16_14;NGUY21-1_SAMN17524327_MAG_00000166-scaffold_16_15;NGUY21-1_SAMN17524327_MAG_00000166-scaffold_16_16;NGUY21-1_SAMN17524327_MAG_00000166-scaffold_16_17	NGUY21-1_SAMN17524327_MAG_00000166-scaffold_16_2	NGUY21-1_SAMN17524327_MAG_00000166-scaffold_16_1;NGUY21-1_SAMN17524327_MAG_00000166-scaffold_16_5;NGUY21-1_SAMN17524327_MAG_00000166-scaffold_16_6;NGUY21-1_SAMN17524327_MAG_00000166-scaffold_16_9;NGUY21-1_SAMN17524327_MAG_00000166-scaffold_16_12;NGUY21-1_SAMN17524327_MAG_00000166-scaffold_16_13;NGUY21-1_SAMN17524327_MAG_00000166-scaffold_16_14;NGUY21-1_SAMN17524327_MAG_00000166-scaffold_16_17
EXTERNAL-MAGS	SAMN17524327	NGUY21-1_SAMN17524327_MAG_00000166	NGUY21-1_SAMN17524327_MAG_00000166-scaffold_22.region001.gbk	NGUY21-1_SAMN17524327_MAG_00000166-scaffold_22	NGUY21-1_SAMN17524327_MAG_00000166-scaffold_22-biosynth_1	21115	TRUE	terpene	1	single	1	terpene	18	NGUY21-1_SAMN17524327_MAG_00000166-scaffold_22_4;NGUY21-1_SAMN17524327_MAG_00000166-scaffold_22_5;NGUY21-1_SAMN17524327_MAG_00000166-scaffold_22_6;NGUY21-1_SAMN17524327_MAG_00000166-scaffold_22_7;NGUY21-1_SAMN17524327_MAG_00000166-scaffold_22_8;NGUY21-1_SAMN17524327_MAG_00000166-scaffold_22_9;NGUY21-1_SAMN17524327_MAG_00000166-scaffold_22_10;NGUY21-1_SAMN17524327_MAG_00000166-scaffold_22_11;NGUY21-1_SAMN17524327_MAG_00000166-scaffold_22_12;NGUY21-1_SAMN17524327_MAG_00000166-scaffold_22_13;NGUY21-1_SAMN17524327_MAG_00000166-scaffold_22_14;NGUY21-1_SAMN17524327_MAG_00000166-scaffold_22_15;NGUY21-1_SAMN17524327_MAG_00000166-scaffold_22_16;NGUY21-1_SAMN17524327_MAG_00000166-scaffold_22_17;NGUY21-1_SAMN17524327_MAG_00000166-scaffold_22_18;NGUY21-1_SAMN17524327_MAG_00000166-scaffold_22_19;NGUY21-1_SAMN17524327_MAG_00000166-scaffold_22_20;NGUY21-1_SAMN17524327_MAG_00000166-scaffold_22_21	NGUY21-1_SAMN17524327_MAG_00000166-scaffold_22_11;NGUY21-1_SAMN17524327_MAG_00000166-scaffold_22_12	NGUY21-1_SAMN17524327_MAG_00000166-scaffold_22_9;NGUY21-1_SAMN17524327_MAG_00000166-scaffold_22_13			NGUY21-1_SAMN17524327_MAG_00000166-scaffold_22_4
EXTERNAL-MAGS	SAMN17524327	NGUY21-1_SAMN17524327_MAG_00000166	NGUY21-1_SAMN17524327_MAG_00000166-scaffold_27.region001.gbk	NGUY21-1_SAMN17524327_MAG_00000166-scaffold_27	NGUY21-1_SAMN17524327_MAG_00000166-scaffold_27-biosynth_1	10930	FALSE	RiPP-like	1	single	1	RiPP-like	9	NGUY21-1_SAMN17524327_MAG_00000166-scaffold_27_7;NGUY21-1_SAMN17524327_MAG_00000166-scaffold_27_8;NGUY21-1_SAMN17524327_MAG_00000166-scaffold_27_9;NGUY21-1_SAMN17524327_MAG_00000166-scaffold_27_10;NGUY21-1_SAMN17524327_MAG_00000166-scaffold_27_11;NGUY21-1_SAMN17524327_MAG_00000166-scaffold_27_12;NGUY21-1_SAMN17524327_MAG_00000166-scaffold_27_13;NGUY21-1_SAMN17524327_MAG_00000166-scaffold_27_14;NGUY21-1_SAMN17524327_MAG_00000166-scaffold_27_15	NGUY21-1_SAMN17524327_MAG_00000166-scaffold_27_11				NGUY21-1_SAMN17524327_MAG_00000166-scaffold_27_9
EXTERNAL-MAGS	SAMN17524327	NGUY21-1_SAMN17524327_MAG_00000178	NGUY21-1_SAMN17524327_MAG_00000178-scaffold_2.region001.gbk	NGUY21-1_SAMN17524327_MAG_00000178-scaffold_2	NGUY21-1_SAMN17524327_MAG_00000178-scaffold_2-biosynth_1	20252	FALSE	proteusin	1	single	1	proteusin	13	NGUY21-1_SAMN17524327_MAG_00000178-scaffold_2_57;NGUY21-1_SAMN17524327_MAG_00000178-scaffold_2_58;NGUY21-1_SAMN17524327_MAG_00000178-scaffold_2_59;NGUY21-1_SAMN17524327_MAG_00000178-scaffold_2_60;NGUY21-1_SAMN17524327_MAG_00000178-scaffold_2_61;NGUY21-1_SAMN17524327_MAG_00000178-scaffold_2_62;NGUY21-1_SAMN17524327_MAG_00000178-scaffold_2_63;NGUY21-1_SAMN17524327_MAG_00000178-scaffold_2_64;NGUY21-1_SAMN17524327_MAG_00000178-scaffold_2_65;NGUY21-1_SAMN17524327_MAG_00000178-scaffold_2_66;NGUY21-1_SAMN17524327_MAG_00000178-scaffold_2_67;NGUY21-1_SAMN17524327_MAG_00000178-scaffold_2_68;NGUY21-1_SAMN17524327_MAG_00000178-scaffold_2_69	NGUY21-1_SAMN17524327_MAG_00000178-scaffold_2_64	NGUY21-1_SAMN17524327_MAG_00000178-scaffold_2_57;NGUY21-1_SAMN17524327_MAG_00000178-scaffold_2_59			NGUY21-1_SAMN17524327_MAG_00000178-scaffold_2_60;NGUY21-1_SAMN17524327_MAG_00000178-scaffold_2_67;NGUY21-1_SAMN17524327_MAG_00000178-scaffold_2_68
EXTERNAL-MAGS	SAMN17524327	NGUY21-1_SAMN17524327_MAG_00000178	NGUY21-1_SAMN17524327_MAG_00000178-scaffold_19.region001.gbk	NGUY21-1_SAMN17524327_MAG_00000178-scaffold_19	NGUY21-1_SAMN17524327_MAG_00000178-scaffold_19-biosynth_1	8437	TRUE	RiPP-like	1	single	1	RiPP-like	7	NGUY21-1_SAMN17524327_MAG_00000178-scaffold_19_1;NGUY21-1_SAMN17524327_MAG_00000178-scaffold_19_2;NGUY21-1_SAMN17524327_MAG_00000178-scaffold_19_3;NGUY21-1_SAMN17524327_MAG_00000178-scaffold_19_4;NGUY21-1_SAMN17524327_MAG_00000178-scaffold_19_5;NGUY21-1_SAMN17524327_MAG_00000178-scaffold_19_6;NGUY21-1_SAMN17524327_MAG_00000178-scaffold_19_7	NGUY21-1_SAMN17524327_MAG_00000178-scaffold_19_4	NGUY21-1_SAMN17524327_MAG_00000178-scaffold_19_2
EXTERNAL-MAGS	SAMN17524327	NGUY21-1_SAMN17524327_MAG_00000178	NGUY21-1_SAMN17524327_MAG_00000178-scaffold_20.region001.gbk	NGUY21-1_SAMN17524327_MAG_00000178-scaffold_20	NGUY21-1_SAMN17524327_MAG_00000178-scaffold_20-biosynth_1	22200	FALSE	redox-cofactor	1	single	1	redox-cofactor	23	NGUY21-1_SAMN17524327_MAG_00000178-scaffold_20_16;NGUY21-1_SAMN17524327_MAG_00000178-scaffold_20_17;NGUY21-1_SAMN17524327_MAG_00000178-scaffold_20_18;NGUY21-1_SAMN17524327_MAG_00000178-scaffold_20_19;NGUY21-1_SAMN17524327_MAG_00000178-scaffold_20_20;NGUY21-1_SAMN17524327_MAG_00000178-scaffold_20_21;NGUY21-1_SAMN17524327_MAG_00000178-scaffold_20_22;NGUY21-1_SAMN17524327_MAG_00000178-scaffold_20_23;NGUY21-1_SAMN17524327_MAG_00000178-scaffold_20_24;NGUY21-1_SAMN17524327_MAG_00000178-scaffold_20_25;NGUY21-1_SAMN17524327_MAG_00000178-scaffold_20_26;NGUY21-1_SAMN17524327_MAG_00000178-scaffold_20_27;NGUY21-1_SAMN17524327_MAG_00000178-scaffold_20_28;NGUY21-1_SAMN17524327_MAG_00000178-scaffold_20_29;NGUY21-1_SAMN17524327_MAG_00000178-scaffold_20_30;NGUY21-1_SAMN17524327_MAG_00000178-scaffold_20_31;NGUY21-1_SAMN17524327_MAG_00000178-scaffold_20_32;NGUY21-1_SAMN17524327_MAG_00000178-scaffold_20_33;NGUY21-1_SAMN17524327_MAG_00000178-scaffold_20_34;NGUY21-1_SAMN17524327_MAG_00000178-scaffold_20_35;NGUY21-1_SAMN17524327_MAG_00000178-scaffold_20_36;NGUY21-1_SAMN17524327_MAG_00000178-scaffold_20_37;NGUY21-1_SAMN17524327_MAG_00000178-scaffold_20_38	NGUY21-1_SAMN17524327_MAG_00000178-scaffold_20_26;NGUY21-1_SAMN17524327_MAG_00000178-scaffold_20_27;NGUY21-1_SAMN17524327_MAG_00000178-scaffold_20_28	NGUY21-1_SAMN17524327_MAG_00000178-scaffold_20_30;NGUY21-1_SAMN17524327_MAG_00000178-scaffold_20_35
EXTERNAL-MAGS	SAMN17524327	NGUY21-1_SAMN17524327_MAG_00000178	NGUY21-1_SAMN17524327_MAG_00000178-scaffold_39.region001.gbk	NGUY21-1_SAMN17524327_MAG_00000178-scaffold_39	NGUY21-1_SAMN17524327_MAG_00000178-scaffold_39-biosynth_1	17863	TRUE	terpene	1	single	1	terpene	14	NGUY21-1_SAMN17524327_MAG_00000178-scaffold_39_8;NGUY21-1_SAMN17524327_MAG_00000178-scaffold_39_9;NGUY21-1_SAMN17524327_MAG_00000178-scaffold_39_10;NGUY21-1_SAMN17524327_MAG_00000178-scaffold_39_11;NGUY21-1_SAMN17524327_MAG_00000178-scaffold_39_12;NGUY21-1_SAMN17524327_MAG_00000178-scaffold_39_13;NGUY21-1_SAMN17524327_MAG_00000178-scaffold_39_14;NGUY21-1_SAMN17524327_MAG_00000178-scaffold_39_15;NGUY21-1_SAMN17524327_MAG_00000178-scaffold_39_16;NGUY21-1_SAMN17524327_MAG_00000178-scaffold_39_17;NGUY21-1_SAMN17524327_MAG_00000178-scaffold_39_18;NGUY21-1_SAMN17524327_MAG_00000178-scaffold_39_19;NGUY21-1_SAMN17524327_MAG_00000178-scaffold_39_20;NGUY21-1_SAMN17524327_MAG_00000178-scaffold_39_21	NGUY21-1_SAMN17524327_MAG_00000178-scaffold_39_16	NGUY21-1_SAMN17524327_MAG_00000178-scaffold_39_10;NGUY21-1_SAMN17524327_MAG_00000178-scaffold_39_14;NGUY21-1_SAMN17524327_MAG_00000178-scaffold_39_17;NGUY21-1_SAMN17524327_MAG_00000178-scaffold_39_19;NGUY21-1_SAMN17524327_MAG_00000178-scaffold_39_21	NGUY21-1_SAMN17524327_MAG_00000178-scaffold_39_11
EXTERNAL-MAGS	SAMN17524327	NGUY21-1_SAMN17524327_MAG_00000178	NGUY21-1_SAMN17524327_MAG_00000178-scaffold_88.region001.gbk	NGUY21-1_SAMN17524327_MAG_00000178-scaffold_88	NGUY21-1_SAMN17524327_MAG_00000178-scaffold_88-biosynth_1	7278	TRUE	terpene	1	single	1	terpene	8	NGUY21-1_SAMN17524327_MAG_00000178-scaffold_88_1;NGUY21-1_SAMN17524327_MAG_00000178-scaffold_88_2;NGUY21-1_SAMN17524327_MAG_00000178-scaffold_88_3;NGUY21-1_SAMN17524327_MAG_00000178-scaffold_88_4;NGUY21-1_SAMN17524327_MAG_00000178-scaffold_88_5;NGUY21-1_SAMN17524327_MAG_00000178-scaffold_88_6;NGUY21-1_SAMN17524327_MAG_00000178-scaffold_88_7;NGUY21-1_SAMN17524327_MAG_00000178-scaffold_88_8	NGUY21-1_SAMN17524327_MAG_00000178-scaffold_88_4
EXTERNAL-MAGS	SAMN17524327	NGUY21-1_SAMN17524327_MAG_00000198	NGUY21-1_SAMN17524327_MAG_00000198-scaffold_2.region001.gbk	NGUY21-1_SAMN17524327_MAG_00000198-scaffold_2	NGUY21-1_SAMN17524327_MAG_00000198-scaffold_2-biosynth_1	47077	FALSE	T1PKS	1	single	1	T1PKS	35	NGUY21-1_SAMN17524327_MAG_00000198-scaffold_2_268;NGUY21-1_SAMN17524327_MAG_00000198-scaffold_2_269;NGUY21-1_SAMN17524327_MAG_00000198-scaffold_2_270;NGUY21-1_SAMN17524327_MAG_00000198-scaffold_2_271;NGUY21-1_SAMN17524327_MAG_00000198-scaffold_2_272;NGUY21-1_SAMN17524327_MAG_00000198-scaffold_2_273;NGUY21-1_SAMN17524327_MAG_00000198-scaffold_2_274;NGUY21-1_SAMN17524327_MAG_00000198-scaffold_2_275;NGUY21-1_SAMN17524327_MAG_00000198-scaffold_2_276;NGUY21-1_SAMN17524327_MAG_00000198-scaffold_2_277;NGUY21-1_SAMN17524327_MAG_00000198-scaffold_2_278;NGUY21-1_SAMN17524327_MAG_00000198-scaffold_2_279;NGUY21-1_SAMN17524327_MAG_00000198-scaffold_2_280;NGUY21-1_SAMN17524327_MAG_00000198-scaffold_2_281;NGUY21-1_SAMN17524327_MAG_00000198-scaffold_2_282;NGUY21-1_SAMN17524327_MAG_00000198-scaffold_2_283;NGUY21-1_SAMN17524327_MAG_00000198-scaffold_2_284;NGUY21-1_SAMN17524327_MAG_00000198-scaffold_2_285;NGUY21-1_SAMN17524327_MAG_00000198-scaffold_2_286;NGUY21-1_SAMN17524327_MAG_00000198-scaffold_2_287;NGUY21-1_SAMN17524327_MAG_00000198-scaffold_2_288;NGUY21-1_SAMN17524327_MAG_00000198-scaffold_2_289;NGUY21-1_SAMN17524327_MAG_00000198-scaffold_2_290;NGUY21-1_SAMN17524327_MAG_00000198-scaffold_2_291;NGUY21-1_SAMN17524327_MAG_00000198-scaffold_2_292;NGUY21-1_SAMN17524327_MAG_00000198-scaffold_2_293;NGUY21-1_SAMN17524327_MAG_00000198-scaffold_2_294;NGUY21-1_SAMN17524327_MAG_00000198-scaffold_2_295;NGUY21-1_SAMN17524327_MAG_00000198-scaffold_2_296;NGUY21-1_SAMN17524327_MAG_00000198-scaffold_2_297;NGUY21-1_SAMN17524327_MAG_00000198-scaffold_2_298;NGUY21-1_SAMN17524327_MAG_00000198-scaffold_2_299;NGUY21-1_SAMN17524327_MAG_00000198-scaffold_2_300;NGUY21-1_SAMN17524327_MAG_00000198-scaffold_2_301;NGUY21-1_SAMN17524327_MAG_00000198-scaffold_2_302	NGUY21-1_SAMN17524327_MAG_00000198-scaffold_2_282	NGUY21-1_SAMN17524327_MAG_00000198-scaffold_2_272;NGUY21-1_SAMN17524327_MAG_00000198-scaffold_2_278;NGUY21-1_SAMN17524327_MAG_00000198-scaffold_2_279;NGUY21-1_SAMN17524327_MAG_00000198-scaffold_2_280;NGUY21-1_SAMN17524327_MAG_00000198-scaffold_2_281;NGUY21-1_SAMN17524327_MAG_00000198-scaffold_2_285;NGUY21-1_SAMN17524327_MAG_00000198-scaffold_2_290;NGUY21-1_SAMN17524327_MAG_00000198-scaffold_2_302	NGUY21-1_SAMN17524327_MAG_00000198-scaffold_2_277		NGUY21-1_SAMN17524327_MAG_00000198-scaffold_2_268
EXTERNAL-MAGS	SAMN17524327	NGUY21-1_SAMN17524327_MAG_00000198	NGUY21-1_SAMN17524327_MAG_00000198-scaffold_2.region002.gbk	NGUY21-1_SAMN17524327_MAG_00000198-scaffold_2	NGUY21-1_SAMN17524327_MAG_00000198-scaffold_2-biosynth_2	23829	FALSE	proteusin;RRE-containing	3	neighbouring;single;single	2	proteusin;RRE-containing	21	NGUY21-1_SAMN17524327_MAG_00000198-scaffold_2_308;NGUY21-1_SAMN17524327_MAG_00000198-scaffold_2_309;NGUY21-1_SAMN17524327_MAG_00000198-scaffold_2_310;NGUY21-1_SAMN17524327_MAG_00000198-scaffold_2_311;NGUY21-1_SAMN17524327_MAG_00000198-scaffold_2_312;NGUY21-1_SAMN17524327_MAG_00000198-scaffold_2_313;NGUY21-1_SAMN17524327_MAG_00000198-scaffold_2_314;NGUY21-1_SAMN17524327_MAG_00000198-scaffold_2_315;NGUY21-1_SAMN17524327_MAG_00000198-scaffold_2_316;NGUY21-1_SAMN17524327_MAG_00000198-scaffold_2_317;NGUY21-1_SAMN17524327_MAG_00000198-scaffold_2_318;NGUY21-1_SAMN17524327_MAG_00000198-scaffold_2_319;NGUY21-1_SAMN17524327_MAG_00000198-scaffold_2_320;NGUY21-1_SAMN17524327_MAG_00000198-scaffold_2_321;NGUY21-1_SAMN17524327_MAG_00000198-scaffold_2_322;NGUY21-1_SAMN17524327_MAG_00000198-scaffold_2_323;NGUY21-1_SAMN17524327_MAG_00000198-scaffold_2_324;NGUY21-1_SAMN17524327_MAG_00000198-scaffold_2_325;NGUY21-1_SAMN17524327_MAG_00000198-scaffold_2_326;NGUY21-1_SAMN17524327_MAG_00000198-scaffold_2_327;NGUY21-1_SAMN17524327_MAG_00000198-scaffold_2_328	NGUY21-1_SAMN17524327_MAG_00000198-scaffold_2_320;NGUY21-1_SAMN17524327_MAG_00000198-scaffold_2_322	NGUY21-1_SAMN17524327_MAG_00000198-scaffold_2_312;NGUY21-1_SAMN17524327_MAG_00000198-scaffold_2_313;NGUY21-1_SAMN17524327_MAG_00000198-scaffold_2_314;NGUY21-1_SAMN17524327_MAG_00000198-scaffold_2_317;NGUY21-1_SAMN17524327_MAG_00000198-scaffold_2_328			NGUY21-1_SAMN17524327_MAG_00000198-scaffold_2_325;NGUY21-1_SAMN17524327_MAG_00000198-scaffold_2_326
EXTERNAL-MAGS	SAMN17524327	NGUY21-1_SAMN17524327_MAG_00000198	NGUY21-1_SAMN17524327_MAG_00000198-scaffold_3.region001.gbk	NGUY21-1_SAMN17524327_MAG_00000198-scaffold_3	NGUY21-1_SAMN17524327_MAG_00000198-scaffold_3-biosynth_1	50413	FALSE	T1PKS	1	single	1	T1PKS	40	NGUY21-1_SAMN17524327_MAG_00000198-scaffold_3_287;NGUY21-1_SAMN17524327_MAG_00000198-scaffold_3_288;NGUY21-1_SAMN17524327_MAG_00000198-scaffold_3_289;NGUY21-1_SAMN17524327_MAG_00000198-scaffold_3_290;NGUY21-1_SAMN17524327_MAG_00000198-scaffold_3_291;NGUY21-1_SAMN17524327_MAG_00000198-scaffold_3_292;NGUY21-1_SAMN17524327_MAG_00000198-scaffold_3_293;NGUY21-1_SAMN17524327_MAG_00000198-scaffold_3_294;NGUY21-1_SAMN17524327_MAG_00000198-scaffold_3_295;NGUY21-1_SAMN17524327_MAG_00000198-scaffold_3_296;NGUY21-1_SAMN17524327_MAG_00000198-scaffold_3_297;NGUY21-1_SAMN17524327_MAG_00000198-scaffold_3_298;NGUY21-1_SAMN17524327_MAG_00000198-scaffold_3_299;NGUY21-1_SAMN17524327_MAG_00000198-scaffold_3_300;NGUY21-1_SAMN17524327_MAG_00000198-scaffold_3_301;NGUY21-1_SAMN17524327_MAG_00000198-scaffold_3_302;NGUY21-1_SAMN17524327_MAG_00000198-scaffold_3_303;NGUY21-1_SAMN17524327_MAG_00000198-scaffold_3_304;NGUY21-1_SAMN17524327_MAG_00000198-scaffold_3_305;NGUY21-1_SAMN17524327_MAG_00000198-scaffold_3_306;NGUY21-1_SAMN17524327_MAG_00000198-scaffold_3_307;NGUY21-1_SAMN17524327_MAG_00000198-scaffold_3_308;NGUY21-1_SAMN17524327_MAG_00000198-scaffold_3_309;NGUY21-1_SAMN17524327_MAG_00000198-scaffold_3_310;NGUY21-1_SAMN17524327_MAG_00000198-scaffold_3_311;NGUY21-1_SAMN17524327_MAG_00000198-scaffold_3_312;NGUY21-1_SAMN17524327_MAG_00000198-scaffold_3_313;NGUY21-1_SAMN17524327_MAG_00000198-scaffold_3_314;NGUY21-1_SAMN17524327_MAG_00000198-scaffold_3_315;NGUY21-1_SAMN17524327_MAG_00000198-scaffold_3_316;NGUY21-1_SAMN17524327_MAG_00000198-scaffold_3_317;NGUY21-1_SAMN17524327_MAG_00000198-scaffold_3_318;NGUY21-1_SAMN17524327_MAG_00000198-scaffold_3_319;NGUY21-1_SAMN17524327_MAG_00000198-scaffold_3_320;NGUY21-1_SAMN17524327_MAG_00000198-scaffold_3_321;NGUY21-1_SAMN17524327_MAG_00000198-scaffold_3_322;NGUY21-1_SAMN17524327_MAG_00000198-scaffold_3_323;NGUY21-1_SAMN17524327_MAG_00000198-scaffold_3_324;NGUY21-1_SAMN17524327_MAG_00000198-scaffold_3_325;NGUY21-1_SAMN17524327_MAG_00000198-scaffold_3_326	NGUY21-1_SAMN17524327_MAG_00000198-scaffold_3_306	NGUY21-1_SAMN17524327_MAG_00000198-scaffold_3_293;NGUY21-1_SAMN17524327_MAG_00000198-scaffold_3_296;NGUY21-1_SAMN17524327_MAG_00000198-scaffold_3_297;NGUY21-1_SAMN17524327_MAG_00000198-scaffold_3_299;NGUY21-1_SAMN17524327_MAG_00000198-scaffold_3_307;NGUY21-1_SAMN17524327_MAG_00000198-scaffold_3_310;NGUY21-1_SAMN17524327_MAG_00000198-scaffold_3_311;NGUY21-1_SAMN17524327_MAG_00000198-scaffold_3_316;NGUY21-1_SAMN17524327_MAG_00000198-scaffold_3_323;NGUY21-1_SAMN17524327_MAG_00000198-scaffold_3_324;NGUY21-1_SAMN17524327_MAG_00000198-scaffold_3_325
EXTERNAL-MAGS	SAMN17524327	NGUY21-1_SAMN17524327_MAG_00000207	NGUY21-1_SAMN17524327_MAG_00000207-scaffold_1.region001.gbk	NGUY21-1_SAMN17524327_MAG_00000207-scaffold_1	NGUY21-1_SAMN17524327_MAG_00000207-scaffold_1-biosynth_1	43554	TRUE	T1PKS	1	single	1	T1PKS	30	NGUY21-1_SAMN17524327_MAG_00000207-scaffold_1_111;NGUY21-1_SAMN17524327_MAG_00000207-scaffold_1_112;NGUY21-1_SAMN17524327_MAG_00000207-scaffold_1_113;NGUY21-1_SAMN17524327_MAG_00000207-scaffold_1_114;NGUY21-1_SAMN17524327_MAG_00000207-scaffold_1_115;NGUY21-1_SAMN17524327_MAG_00000207-scaffold_1_116;NGUY21-1_SAMN17524327_MAG_00000207-scaffold_1_117;NGUY21-1_SAMN17524327_MAG_00000207-scaffold_1_118;NGUY21-1_SAMN17524327_MAG_00000207-scaffold_1_119;NGUY21-1_SAMN17524327_MAG_00000207-scaffold_1_120;NGUY21-1_SAMN17524327_MAG_00000207-scaffold_1_121;NGUY21-1_SAMN17524327_MAG_00000207-scaffold_1_122;NGUY21-1_SAMN17524327_MAG_00000207-scaffold_1_123;NGUY21-1_SAMN17524327_MAG_00000207-scaffold_1_124;NGUY21-1_SAMN17524327_MAG_00000207-scaffold_1_125;NGUY21-1_SAMN17524327_MAG_00000207-scaffold_1_126;NGUY21-1_SAMN17524327_MAG_00000207-scaffold_1_127;NGUY21-1_SAMN17524327_MAG_00000207-scaffold_1_128;NGUY21-1_SAMN17524327_MAG_00000207-scaffold_1_129;NGUY21-1_SAMN17524327_MAG_00000207-scaffold_1_130;NGUY21-1_SAMN17524327_MAG_00000207-scaffold_1_131;NGUY21-1_SAMN17524327_MAG_00000207-scaffold_1_132;NGUY21-1_SAMN17524327_MAG_00000207-scaffold_1_133;NGUY21-1_SAMN17524327_MAG_00000207-scaffold_1_134;NGUY21-1_SAMN17524327_MAG_00000207-scaffold_1_135;NGUY21-1_SAMN17524327_MAG_00000207-scaffold_1_136;NGUY21-1_SAMN17524327_MAG_00000207-scaffold_1_137;NGUY21-1_SAMN17524327_MAG_00000207-scaffold_1_138;NGUY21-1_SAMN17524327_MAG_00000207-scaffold_1_139;NGUY21-1_SAMN17524327_MAG_00000207-scaffold_1_140	NGUY21-1_SAMN17524327_MAG_00000207-scaffold_1_127	NGUY21-1_SAMN17524327_MAG_00000207-scaffold_1_120;NGUY21-1_SAMN17524327_MAG_00000207-scaffold_1_129;NGUY21-1_SAMN17524327_MAG_00000207-scaffold_1_131			NGUY21-1_SAMN17524327_MAG_00000207-scaffold_1_125;NGUY21-1_SAMN17524327_MAG_00000207-scaffold_1_126;NGUY21-1_SAMN17524327_MAG_00000207-scaffold_1_130
EXTERNAL-MAGS	SAMN17524327	NGUY21-1_SAMN17524327_MAG_00000207	NGUY21-1_SAMN17524327_MAG_00000207-scaffold_2.region001.gbk	NGUY21-1_SAMN17524327_MAG_00000207-scaffold_2	NGUY21-1_SAMN17524327_MAG_00000207-scaffold_2-biosynth_1	23833	FALSE	RRE-containing;proteusin	3	neighbouring;single;single	2	RRE-containing;proteusin	18	NGUY21-1_SAMN17524327_MAG_00000207-scaffold_2_109;NGUY21-1_SAMN17524327_MAG_00000207-scaffold_2_110;NGUY21-1_SAMN17524327_MAG_00000207-scaffold_2_111;NGUY21-1_SAMN17524327_MAG_00000207-scaffold_2_112;NGUY21-1_SAMN17524327_MAG_00000207-scaffold_2_113;NGUY21-1_SAMN17524327_MAG_00000207-scaffold_2_114;NGUY21-1_SAMN17524327_MAG_00000207-scaffold_2_115;NGUY21-1_SAMN17524327_MAG_00000207-scaffold_2_116;NGUY21-1_SAMN17524327_MAG_00000207-scaffold_2_117;NGUY21-1_SAMN17524327_MAG_00000207-scaffold_2_118;NGUY21-1_SAMN17524327_MAG_00000207-scaffold_2_119;NGUY21-1_SAMN17524327_MAG_00000207-scaffold_2_120;NGUY21-1_SAMN17524327_MAG_00000207-scaffold_2_121;NGUY21-1_SAMN17524327_MAG_00000207-scaffold_2_122;NGUY21-1_SAMN17524327_MAG_00000207-scaffold_2_123;NGUY21-1_SAMN17524327_MAG_00000207-scaffold_2_124;NGUY21-1_SAMN17524327_MAG_00000207-scaffold_2_125;NGUY21-1_SAMN17524327_MAG_00000207-scaffold_2_126	NGUY21-1_SAMN17524327_MAG_00000207-scaffold_2_114;NGUY21-1_SAMN17524327_MAG_00000207-scaffold_2_116	NGUY21-1_SAMN17524327_MAG_00000207-scaffold_2_109;NGUY21-1_SAMN17524327_MAG_00000207-scaffold_2_126			NGUY21-1_SAMN17524327_MAG_00000207-scaffold_2_111;NGUY21-1_SAMN17524327_MAG_00000207-scaffold_2_112
EXTERNAL-MAGS	SAMN17524327	NGUY21-1_SAMN17524327_MAG_00000207	NGUY21-1_SAMN17524327_MAG_00000207-scaffold_3.region001.gbk	NGUY21-1_SAMN17524327_MAG_00000207-scaffold_3	NGUY21-1_SAMN17524327_MAG_00000207-scaffold_3-biosynth_1	21125	FALSE	terpene	1	single	1	terpene	22	NGUY21-1_SAMN17524327_MAG_00000207-scaffold_3_72;NGUY21-1_SAMN17524327_MAG_00000207-scaffold_3_73;NGUY21-1_SAMN17524327_MAG_00000207-scaffold_3_74;NGUY21-1_SAMN17524327_MAG_00000207-scaffold_3_75;NGUY21-1_SAMN17524327_MAG_00000207-scaffold_3_76;NGUY21-1_SAMN17524327_MAG_00000207-scaffold_3_77;NGUY21-1_SAMN17524327_MAG_00000207-scaffold_3_78;NGUY21-1_SAMN17524327_MAG_00000207-scaffold_3_79;NGUY21-1_SAMN17524327_MAG_00000207-scaffold_3_80;NGUY21-1_SAMN17524327_MAG_00000207-scaffold_3_81;NGUY21-1_SAMN17524327_MAG_00000207-scaffold_3_82;NGUY21-1_SAMN17524327_MAG_00000207-scaffold_3_83;NGUY21-1_SAMN17524327_MAG_00000207-scaffold_3_84;NGUY21-1_SAMN17524327_MAG_00000207-scaffold_3_85;NGUY21-1_SAMN17524327_MAG_00000207-scaffold_3_86;NGUY21-1_SAMN17524327_MAG_00000207-scaffold_3_87;NGUY21-1_SAMN17524327_MAG_00000207-scaffold_3_88;NGUY21-1_SAMN17524327_MAG_00000207-scaffold_3_89;NGUY21-1_SAMN17524327_MAG_00000207-scaffold_3_90;NGUY21-1_SAMN17524327_MAG_00000207-scaffold_3_91;NGUY21-1_SAMN17524327_MAG_00000207-scaffold_3_92;NGUY21-1_SAMN17524327_MAG_00000207-scaffold_3_93	NGUY21-1_SAMN17524327_MAG_00000207-scaffold_3_82	NGUY21-1_SAMN17524327_MAG_00000207-scaffold_3_81			NGUY21-1_SAMN17524327_MAG_00000207-scaffold_3_85
EXTERNAL-MAGS	SAMN17524327	NGUY21-1_SAMN17524327_MAG_00000209	NGUY21-1_SAMN17524327_MAG_00000209-scaffold_1.region001.gbk	NGUY21-1_SAMN17524327_MAG_00000209-scaffold_1	NGUY21-1_SAMN17524327_MAG_00000209-scaffold_1-biosynth_1	21440	FALSE	ranthipeptide	1	single	1	ranthipeptide	17	NGUY21-1_SAMN17524327_MAG_00000209-scaffold_1_769;NGUY21-1_SAMN17524327_MAG_00000209-scaffold_1_770;NGUY21-1_SAMN17524327_MAG_00000209-scaffold_1_771;NGUY21-1_SAMN17524327_MAG_00000209-scaffold_1_772;NGUY21-1_SAMN17524327_MAG_00000209-scaffold_1_773;NGUY21-1_SAMN17524327_MAG_00000209-scaffold_1_774;NGUY21-1_SAMN17524327_MAG_00000209-scaffold_1_775;NGUY21-1_SAMN17524327_MAG_00000209-scaffold_1_776;NGUY21-1_SAMN17524327_MAG_00000209-scaffold_1_777;NGUY21-1_SAMN17524327_MAG_00000209-scaffold_1_778;NGUY21-1_SAMN17524327_MAG_00000209-scaffold_1_779;NGUY21-1_SAMN17524327_MAG_00000209-scaffold_1_780;NGUY21-1_SAMN17524327_MAG_00000209-scaffold_1_781;NGUY21-1_SAMN17524327_MAG_00000209-scaffold_1_782;NGUY21-1_SAMN17524327_MAG_00000209-scaffold_1_783;NGUY21-1_SAMN17524327_MAG_00000209-scaffold_1_784;NGUY21-1_SAMN17524327_MAG_00000209-scaffold_1_785	NGUY21-1_SAMN17524327_MAG_00000209-scaffold_1_778	NGUY21-1_SAMN17524327_MAG_00000209-scaffold_1_769;NGUY21-1_SAMN17524327_MAG_00000209-scaffold_1_773;NGUY21-1_SAMN17524327_MAG_00000209-scaffold_1_774;NGUY21-1_SAMN17524327_MAG_00000209-scaffold_1_780			NGUY21-1_SAMN17524327_MAG_00000209-scaffold_1_775
EXTERNAL-MAGS	SAMN17524327	NGUY21-1_SAMN17524327_MAG_00000209	NGUY21-1_SAMN17524327_MAG_00000209-scaffold_2.region001.gbk	NGUY21-1_SAMN17524327_MAG_00000209-scaffold_2	NGUY21-1_SAMN17524327_MAG_00000209-scaffold_2-biosynth_1	50272	FALSE	T1PKS	1	single	1	T1PKS	36	NGUY21-1_SAMN17524327_MAG_00000209-scaffold_2_61;NGUY21-1_SAMN17524327_MAG_00000209-scaffold_2_62;NGUY21-1_SAMN17524327_MAG_00000209-scaffold_2_63;NGUY21-1_SAMN17524327_MAG_00000209-scaffold_2_64;NGUY21-1_SAMN17524327_MAG_00000209-scaffold_2_65;NGUY21-1_SAMN17524327_MAG_00000209-scaffold_2_66;NGUY21-1_SAMN17524327_MAG_00000209-scaffold_2_67;NGUY21-1_SAMN17524327_MAG_00000209-scaffold_2_68;NGUY21-1_SAMN17524327_MAG_00000209-scaffold_2_69;NGUY21-1_SAMN17524327_MAG_00000209-scaffold_2_70;NGUY21-1_SAMN17524327_MAG_00000209-scaffold_2_71;NGUY21-1_SAMN17524327_MAG_00000209-scaffold_2_72;NGUY21-1_SAMN17524327_MAG_00000209-scaffold_2_73;NGUY21-1_SAMN17524327_MAG_00000209-scaffold_2_74;NGUY21-1_SAMN17524327_MAG_00000209-scaffold_2_75;NGUY21-1_SAMN17524327_MAG_00000209-scaffold_2_76;NGUY21-1_SAMN17524327_MAG_00000209-scaffold_2_77;NGUY21-1_SAMN17524327_MAG_00000209-scaffold_2_78;NGUY21-1_SAMN17524327_MAG_00000209-scaffold_2_79;NGUY21-1_SAMN17524327_MAG_00000209-scaffold_2_80;NGUY21-1_SAMN17524327_MAG_00000209-scaffold_2_81;NGUY21-1_SAMN17524327_MAG_00000209-scaffold_2_82;NGUY21-1_SAMN17524327_MAG_00000209-scaffold_2_83;NGUY21-1_SAMN17524327_MAG_00000209-scaffold_2_84;NGUY21-1_SAMN17524327_MAG_00000209-scaffold_2_85;NGUY21-1_SAMN17524327_MAG_00000209-scaffold_2_86;NGUY21-1_SAMN17524327_MAG_00000209-scaffold_2_87;NGUY21-1_SAMN17524327_MAG_00000209-scaffold_2_88;NGUY21-1_SAMN17524327_MAG_00000209-scaffold_2_89;NGUY21-1_SAMN17524327_MAG_00000209-scaffold_2_90;NGUY21-1_SAMN17524327_MAG_00000209-scaffold_2_91;NGUY21-1_SAMN17524327_MAG_00000209-scaffold_2_92;NGUY21-1_SAMN17524327_MAG_00000209-scaffold_2_93;NGUY21-1_SAMN17524327_MAG_00000209-scaffold_2_94;NGUY21-1_SAMN17524327_MAG_00000209-scaffold_2_95;NGUY21-1_SAMN17524327_MAG_00000209-scaffold_2_96	NGUY21-1_SAMN17524327_MAG_00000209-scaffold_2_74	NGUY21-1_SAMN17524327_MAG_00000209-scaffold_2_62;NGUY21-1_SAMN17524327_MAG_00000209-scaffold_2_63;NGUY21-1_SAMN17524327_MAG_00000209-scaffold_2_64;NGUY21-1_SAMN17524327_MAG_00000209-scaffold_2_76;NGUY21-1_SAMN17524327_MAG_00000209-scaffold_2_77;NGUY21-1_SAMN17524327_MAG_00000209-scaffold_2_78;NGUY21-1_SAMN17524327_MAG_00000209-scaffold_2_79;NGUY21-1_SAMN17524327_MAG_00000209-scaffold_2_80;NGUY21-1_SAMN17524327_MAG_00000209-scaffold_2_82;NGUY21-1_SAMN17524327_MAG_00000209-scaffold_2_83;NGUY21-1_SAMN17524327_MAG_00000209-scaffold_2_84;NGUY21-1_SAMN17524327_MAG_00000209-scaffold_2_94;NGUY21-1_SAMN17524327_MAG_00000209-scaffold_2_95			NGUY21-1_SAMN17524327_MAG_00000209-scaffold_2_66;NGUY21-1_SAMN17524327_MAG_00000209-scaffold_2_85
EXTERNAL-MAGS	SAMN17524327	NGUY21-1_SAMN17524327_MAG_00000209	NGUY21-1_SAMN17524327_MAG_00000209-scaffold_3.region001.gbk	NGUY21-1_SAMN17524327_MAG_00000209-scaffold_3	NGUY21-1_SAMN17524327_MAG_00000209-scaffold_3-biosynth_1	23891	FALSE	RRE-containing;proteusin	3	neighbouring;single;single	2	RRE-containing;proteusin	17	NGUY21-1_SAMN17524327_MAG_00000209-scaffold_3_156;NGUY21-1_SAMN17524327_MAG_00000209-scaffold_3_157;NGUY21-1_SAMN17524327_MAG_00000209-scaffold_3_158;NGUY21-1_SAMN17524327_MAG_00000209-scaffold_3_159;NGUY21-1_SAMN17524327_MAG_00000209-scaffold_3_160;NGUY21-1_SAMN17524327_MAG_00000209-scaffold_3_161;NGUY21-1_SAMN17524327_MAG_00000209-scaffold_3_162;NGUY21-1_SAMN17524327_MAG_00000209-scaffold_3_163;NGUY21-1_SAMN17524327_MAG_00000209-scaffold_3_164;NGUY21-1_SAMN17524327_MAG_00000209-scaffold_3_165;NGUY21-1_SAMN17524327_MAG_00000209-scaffold_3_166;NGUY21-1_SAMN17524327_MAG_00000209-scaffold_3_167;NGUY21-1_SAMN17524327_MAG_00000209-scaffold_3_168;NGUY21-1_SAMN17524327_MAG_00000209-scaffold_3_169;NGUY21-1_SAMN17524327_MAG_00000209-scaffold_3_170;NGUY21-1_SAMN17524327_MAG_00000209-scaffold_3_171;NGUY21-1_SAMN17524327_MAG_00000209-scaffold_3_172	NGUY21-1_SAMN17524327_MAG_00000209-scaffold_3_165;NGUY21-1_SAMN17524327_MAG_00000209-scaffold_3_167	NGUY21-1_SAMN17524327_MAG_00000209-scaffold_3_163;NGUY21-1_SAMN17524327_MAG_00000209-scaffold_3_164;NGUY21-1_SAMN17524327_MAG_00000209-scaffold_3_172			NGUY21-1_SAMN17524327_MAG_00000209-scaffold_3_169;NGUY21-1_SAMN17524327_MAG_00000209-scaffold_3_170;NGUY21-1_SAMN17524327_MAG_00000209-scaffold_3_171
EXTERNAL-MAGS	SAMN17524327	NGUY21-1_SAMN17524327_MAG_00000209	NGUY21-1_SAMN17524327_MAG_00000209-scaffold_4.region001.gbk	NGUY21-1_SAMN17524327_MAG_00000209-scaffold_4	NGUY21-1_SAMN17524327_MAG_00000209-scaffold_4-biosynth_1	47080	FALSE	T1PKS	1	single	1	T1PKS	29	NGUY21-1_SAMN17524327_MAG_00000209-scaffold_4_77;NGUY21-1_SAMN17524327_MAG_00000209-scaffold_4_78;NGUY21-1_SAMN17524327_MAG_00000209-scaffold_4_79;NGUY21-1_SAMN17524327_MAG_00000209-scaffold_4_80;NGUY21-1_SAMN17524327_MAG_00000209-scaffold_4_81;NGUY21-1_SAMN17524327_MAG_00000209-scaffold_4_82;NGUY21-1_SAMN17524327_MAG_00000209-scaffold_4_83;NGUY21-1_SAMN17524327_MAG_00000209-scaffold_4_84;NGUY21-1_SAMN17524327_MAG_00000209-scaffold_4_85;NGUY21-1_SAMN17524327_MAG_00000209-scaffold_4_86;NGUY21-1_SAMN17524327_MAG_00000209-scaffold_4_87;NGUY21-1_SAMN17524327_MAG_00000209-scaffold_4_88;NGUY21-1_SAMN17524327_MAG_00000209-scaffold_4_89;NGUY21-1_SAMN17524327_MAG_00000209-scaffold_4_90;NGUY21-1_SAMN17524327_MAG_00000209-scaffold_4_91;NGUY21-1_SAMN17524327_MAG_00000209-scaffold_4_92;NGUY21-1_SAMN17524327_MAG_00000209-scaffold_4_93;NGUY21-1_SAMN17524327_MAG_00000209-scaffold_4_94;NGUY21-1_SAMN17524327_MAG_00000209-scaffold_4_95;NGUY21-1_SAMN17524327_MAG_00000209-scaffold_4_96;NGUY21-1_SAMN17524327_MAG_00000209-scaffold_4_97;NGUY21-1_SAMN17524327_MAG_00000209-scaffold_4_98;NGUY21-1_SAMN17524327_MAG_00000209-scaffold_4_99;NGUY21-1_SAMN17524327_MAG_00000209-scaffold_4_100;NGUY21-1_SAMN17524327_MAG_00000209-scaffold_4_101;NGUY21-1_SAMN17524327_MAG_00000209-scaffold_4_102;NGUY21-1_SAMN17524327_MAG_00000209-scaffold_4_103;NGUY21-1_SAMN17524327_MAG_00000209-scaffold_4_104;NGUY21-1_SAMN17524327_MAG_00000209-scaffold_4_105	NGUY21-1_SAMN17524327_MAG_00000209-scaffold_4_90	NGUY21-1_SAMN17524327_MAG_00000209-scaffold_4_78;NGUY21-1_SAMN17524327_MAG_00000209-scaffold_4_80;NGUY21-1_SAMN17524327_MAG_00000209-scaffold_4_86;NGUY21-1_SAMN17524327_MAG_00000209-scaffold_4_89;NGUY21-1_SAMN17524327_MAG_00000209-scaffold_4_91;NGUY21-1_SAMN17524327_MAG_00000209-scaffold_4_92;NGUY21-1_SAMN17524327_MAG_00000209-scaffold_4_93;NGUY21-1_SAMN17524327_MAG_00000209-scaffold_4_96	NGUY21-1_SAMN17524327_MAG_00000209-scaffold_4_81		NGUY21-1_SAMN17524327_MAG_00000209-scaffold_4_82;NGUY21-1_SAMN17524327_MAG_00000209-scaffold_4_83;NGUY21-1_SAMN17524327_MAG_00000209-scaffold_4_84
EXTERNAL-MAGS	SAMN17524327	NGUY21-1_SAMN17524327_MAG_00000213	NGUY21-1_SAMN17524327_MAG_00000213-scaffold_6.region001.gbk	NGUY21-1_SAMN17524327_MAG_00000213-scaffold_6	NGUY21-1_SAMN17524327_MAG_00000213-scaffold_6-biosynth_1	42478	FALSE	NRPS-like	1	single	1	NRPS-like	37	NGUY21-1_SAMN17524327_MAG_00000213-scaffold_6_1;NGUY21-1_SAMN17524327_MAG_00000213-scaffold_6_2;NGUY21-1_SAMN17524327_MAG_00000213-scaffold_6_3;NGUY21-1_SAMN17524327_MAG_00000213-scaffold_6_4;NGUY21-1_SAMN17524327_MAG_00000213-scaffold_6_5;NGUY21-1_SAMN17524327_MAG_00000213-scaffold_6_6;NGUY21-1_SAMN17524327_MAG_00000213-scaffold_6_7;NGUY21-1_SAMN17524327_MAG_00000213-scaffold_6_8;NGUY21-1_SAMN17524327_MAG_00000213-scaffold_6_9;NGUY21-1_SAMN17524327_MAG_00000213-scaffold_6_10;NGUY21-1_SAMN17524327_MAG_00000213-scaffold_6_11;NGUY21-1_SAMN17524327_MAG_00000213-scaffold_6_12;NGUY21-1_SAMN17524327_MAG_00000213-scaffold_6_13;NGUY21-1_SAMN17524327_MAG_00000213-scaffold_6_14;NGUY21-1_SAMN17524327_MAG_00000213-scaffold_6_15;NGUY21-1_SAMN17524327_MAG_00000213-scaffold_6_16;NGUY21-1_SAMN17524327_MAG_00000213-scaffold_6_17;NGUY21-1_SAMN17524327_MAG_00000213-scaffold_6_18;NGUY21-1_SAMN17524327_MAG_00000213-scaffold_6_19;NGUY21-1_SAMN17524327_MAG_00000213-scaffold_6_20;NGUY21-1_SAMN17524327_MAG_00000213-scaffold_6_21;NGUY21-1_SAMN17524327_MAG_00000213-scaffold_6_22;NGUY21-1_SAMN17524327_MAG_00000213-scaffold_6_23;NGUY21-1_SAMN17524327_MAG_00000213-scaffold_6_24;NGUY21-1_SAMN17524327_MAG_00000213-scaffold_6_25;NGUY21-1_SAMN17524327_MAG_00000213-scaffold_6_26;NGUY21-1_SAMN17524327_MAG_00000213-scaffold_6_27;NGUY21-1_SAMN17524327_MAG_00000213-scaffold_6_28;NGUY21-1_SAMN17524327_MAG_00000213-scaffold_6_29;NGUY21-1_SAMN17524327_MAG_00000213-scaffold_6_30;NGUY21-1_SAMN17524327_MAG_00000213-scaffold_6_31;NGUY21-1_SAMN17524327_MAG_00000213-scaffold_6_32;NGUY21-1_SAMN17524327_MAG_00000213-scaffold_6_33;NGUY21-1_SAMN17524327_MAG_00000213-scaffold_6_34;NGUY21-1_SAMN17524327_MAG_00000213-scaffold_6_35;NGUY21-1_SAMN17524327_MAG_00000213-scaffold_6_36;NGUY21-1_SAMN17524327_MAG_00000213-scaffold_6_37	NGUY21-1_SAMN17524327_MAG_00000213-scaffold_6_22	NGUY21-1_SAMN17524327_MAG_00000213-scaffold_6_5;NGUY21-1_SAMN17524327_MAG_00000213-scaffold_6_6;NGUY21-1_SAMN17524327_MAG_00000213-scaffold_6_13;NGUY21-1_SAMN17524327_MAG_00000213-scaffold_6_20;NGUY21-1_SAMN17524327_MAG_00000213-scaffold_6_21;NGUY21-1_SAMN17524327_MAG_00000213-scaffold_6_23;NGUY21-1_SAMN17524327_MAG_00000213-scaffold_6_25;NGUY21-1_SAMN17524327_MAG_00000213-scaffold_6_30
EXTERNAL-MAGS	SAMN17524327	NGUY21-1_SAMN17524327_MAG_00000217	NGUY21-1_SAMN17524327_MAG_00000217-scaffold_4.region001.gbk	NGUY21-1_SAMN17524327_MAG_00000217-scaffold_4	NGUY21-1_SAMN17524327_MAG_00000217-scaffold_4-biosynth_1	21053	FALSE	terpene	1	single	1	terpene	22	NGUY21-1_SAMN17524327_MAG_00000217-scaffold_4_72;NGUY21-1_SAMN17524327_MAG_00000217-scaffold_4_73;NGUY21-1_SAMN17524327_MAG_00000217-scaffold_4_74;NGUY21-1_SAMN17524327_MAG_00000217-scaffold_4_75;NGUY21-1_SAMN17524327_MAG_00000217-scaffold_4_76;NGUY21-1_SAMN17524327_MAG_00000217-scaffold_4_77;NGUY21-1_SAMN17524327_MAG_00000217-scaffold_4_78;NGUY21-1_SAMN17524327_MAG_00000217-scaffold_4_79;NGUY21-1_SAMN17524327_MAG_00000217-scaffold_4_80;NGUY21-1_SAMN17524327_MAG_00000217-scaffold_4_81;NGUY21-1_SAMN17524327_MAG_00000217-scaffold_4_82;NGUY21-1_SAMN17524327_MAG_00000217-scaffold_4_83;NGUY21-1_SAMN17524327_MAG_00000217-scaffold_4_84;NGUY21-1_SAMN17524327_MAG_00000217-scaffold_4_85;NGUY21-1_SAMN17524327_MAG_00000217-scaffold_4_86;NGUY21-1_SAMN17524327_MAG_00000217-scaffold_4_87;NGUY21-1_SAMN17524327_MAG_00000217-scaffold_4_88;NGUY21-1_SAMN17524327_MAG_00000217-scaffold_4_89;NGUY21-1_SAMN17524327_MAG_00000217-scaffold_4_90;NGUY21-1_SAMN17524327_MAG_00000217-scaffold_4_91;NGUY21-1_SAMN17524327_MAG_00000217-scaffold_4_92;NGUY21-1_SAMN17524327_MAG_00000217-scaffold_4_93	NGUY21-1_SAMN17524327_MAG_00000217-scaffold_4_81	NGUY21-1_SAMN17524327_MAG_00000217-scaffold_4_79;NGUY21-1_SAMN17524327_MAG_00000217-scaffold_4_88			NGUY21-1_SAMN17524327_MAG_00000217-scaffold_4_72;NGUY21-1_SAMN17524327_MAG_00000217-scaffold_4_73;NGUY21-1_SAMN17524327_MAG_00000217-scaffold_4_74;NGUY21-1_SAMN17524327_MAG_00000217-scaffold_4_76;NGUY21-1_SAMN17524327_MAG_00000217-scaffold_4_77;NGUY21-1_SAMN17524327_MAG_00000217-scaffold_4_85
EXTERNAL-MAGS	SAMN17524327	NGUY21-1_SAMN17524327_MAG_00000217	NGUY21-1_SAMN17524327_MAG_00000217-scaffold_5.region001.gbk	NGUY21-1_SAMN17524327_MAG_00000217-scaffold_5	NGUY21-1_SAMN17524327_MAG_00000217-scaffold_5-biosynth_1	21461	FALSE	ranthipeptide	1	single	1	ranthipeptide	18	NGUY21-1_SAMN17524327_MAG_00000217-scaffold_5_17;NGUY21-1_SAMN17524327_MAG_00000217-scaffold_5_18;NGUY21-1_SAMN17524327_MAG_00000217-scaffold_5_19;NGUY21-1_SAMN17524327_MAG_00000217-scaffold_5_20;NGUY21-1_SAMN17524327_MAG_00000217-scaffold_5_21;NGUY21-1_SAMN17524327_MAG_00000217-scaffold_5_22;NGUY21-1_SAMN17524327_MAG_00000217-scaffold_5_23;NGUY21-1_SAMN17524327_MAG_00000217-scaffold_5_24;NGUY21-1_SAMN17524327_MAG_00000217-scaffold_5_25;NGUY21-1_SAMN17524327_MAG_00000217-scaffold_5_26;NGUY21-1_SAMN17524327_MAG_00000217-scaffold_5_27;NGUY21-1_SAMN17524327_MAG_00000217-scaffold_5_28;NGUY21-1_SAMN17524327_MAG_00000217-scaffold_5_29;NGUY21-1_SAMN17524327_MAG_00000217-scaffold_5_30;NGUY21-1_SAMN17524327_MAG_00000217-scaffold_5_31;NGUY21-1_SAMN17524327_MAG_00000217-scaffold_5_32;NGUY21-1_SAMN17524327_MAG_00000217-scaffold_5_33;NGUY21-1_SAMN17524327_MAG_00000217-scaffold_5_34	NGUY21-1_SAMN17524327_MAG_00000217-scaffold_5_26	NGUY21-1_SAMN17524327_MAG_00000217-scaffold_5_20;NGUY21-1_SAMN17524327_MAG_00000217-scaffold_5_23;NGUY21-1_SAMN17524327_MAG_00000217-scaffold_5_28;NGUY21-1_SAMN17524327_MAG_00000217-scaffold_5_32			NGUY21-1_SAMN17524327_MAG_00000217-scaffold_5_29
EXTERNAL-MAGS	SAMN17524327	NGUY21-1_SAMN17524327_MAG_00000217	NGUY21-1_SAMN17524327_MAG_00000217-scaffold_6.region001.gbk	NGUY21-1_SAMN17524327_MAG_00000217-scaffold_6	NGUY21-1_SAMN17524327_MAG_00000217-scaffold_6-biosynth_1	33645	FALSE	terpene;redox-cofactor	3	neighbouring;single;single	2	terpene;redox-cofactor	32	NGUY21-1_SAMN17524327_MAG_00000217-scaffold_6_13;NGUY21-1_SAMN17524327_MAG_00000217-scaffold_6_14;NGUY21-1_SAMN17524327_MAG_00000217-scaffold_6_15;NGUY21-1_SAMN17524327_MAG_00000217-scaffold_6_16;NGUY21-1_SAMN17524327_MAG_00000217-scaffold_6_17;NGUY21-1_SAMN17524327_MAG_00000217-scaffold_6_18;NGUY21-1_SAMN17524327_MAG_00000217-scaffold_6_19;NGUY21-1_SAMN17524327_MAG_00000217-scaffold_6_20;NGUY21-1_SAMN17524327_MAG_00000217-scaffold_6_21;NGUY21-1_SAMN17524327_MAG_00000217-scaffold_6_22;NGUY21-1_SAMN17524327_MAG_00000217-scaffold_6_23;NGUY21-1_SAMN17524327_MAG_00000217-scaffold_6_24;NGUY21-1_SAMN17524327_MAG_00000217-scaffold_6_25;NGUY21-1_SAMN17524327_MAG_00000217-scaffold_6_26;NGUY21-1_SAMN17524327_MAG_00000217-scaffold_6_27;NGUY21-1_SAMN17524327_MAG_00000217-scaffold_6_28;NGUY21-1_SAMN17524327_MAG_00000217-scaffold_6_29;NGUY21-1_SAMN17524327_MAG_00000217-scaffold_6_30;NGUY21-1_SAMN17524327_MAG_00000217-scaffold_6_31;NGUY21-1_SAMN17524327_MAG_00000217-scaffold_6_32;NGUY21-1_SAMN17524327_MAG_00000217-scaffold_6_33;NGUY21-1_SAMN17524327_MAG_00000217-scaffold_6_34;NGUY21-1_SAMN17524327_MAG_00000217-scaffold_6_35;NGUY21-1_SAMN17524327_MAG_00000217-scaffold_6_36;NGUY21-1_SAMN17524327_MAG_00000217-scaffold_6_37;NGUY21-1_SAMN17524327_MAG_00000217-scaffold_6_38;NGUY21-1_SAMN17524327_MAG_00000217-scaffold_6_39;NGUY21-1_SAMN17524327_MAG_00000217-scaffold_6_40;NGUY21-1_SAMN17524327_MAG_00000217-scaffold_6_41;NGUY21-1_SAMN17524327_MAG_00000217-scaffold_6_42;NGUY21-1_SAMN17524327_MAG_00000217-scaffold_6_43;NGUY21-1_SAMN17524327_MAG_00000217-scaffold_6_44	NGUY21-1_SAMN17524327_MAG_00000217-scaffold_6_22;NGUY21-1_SAMN17524327_MAG_00000217-scaffold_6_34;NGUY21-1_SAMN17524327_MAG_00000217-scaffold_6_35;NGUY21-1_SAMN17524327_MAG_00000217-scaffold_6_36	NGUY21-1_SAMN17524327_MAG_00000217-scaffold_6_26;NGUY21-1_SAMN17524327_MAG_00000217-scaffold_6_27;NGUY21-1_SAMN17524327_MAG_00000217-scaffold_6_28
EXTERNAL-MAGS	SAMN17524327	NGUY21-1_SAMN17524327_MAG_00000217	NGUY21-1_SAMN17524327_MAG_00000217-scaffold_11.region001.gbk	NGUY21-1_SAMN17524327_MAG_00000217-scaffold_11	NGUY21-1_SAMN17524327_MAG_00000217-scaffold_11-biosynth_1	20981	FALSE	terpene	1	single	1	terpene	18	NGUY21-1_SAMN17524327_MAG_00000217-scaffold_11_60;NGUY21-1_SAMN17524327_MAG_00000217-scaffold_11_61;NGUY21-1_SAMN17524327_MAG_00000217-scaffold_11_62;NGUY21-1_SAMN17524327_MAG_00000217-scaffold_11_63;NGUY21-1_SAMN17524327_MAG_00000217-scaffold_11_64;NGUY21-1_SAMN17524327_MAG_00000217-scaffold_11_65;NGUY21-1_SAMN17524327_MAG_00000217-scaffold_11_66;NGUY21-1_SAMN17524327_MAG_00000217-scaffold_11_67;NGUY21-1_SAMN17524327_MAG_00000217-scaffold_11_68;NGUY21-1_SAMN17524327_MAG_00000217-scaffold_11_69;NGUY21-1_SAMN17524327_MAG_00000217-scaffold_11_70;NGUY21-1_SAMN17524327_MAG_00000217-scaffold_11_71;NGUY21-1_SAMN17524327_MAG_00000217-scaffold_11_72;NGUY21-1_SAMN17524327_MAG_00000217-scaffold_11_73;NGUY21-1_SAMN17524327_MAG_00000217-scaffold_11_74;NGUY21-1_SAMN17524327_MAG_00000217-scaffold_11_75;NGUY21-1_SAMN17524327_MAG_00000217-scaffold_11_76;NGUY21-1_SAMN17524327_MAG_00000217-scaffold_11_77	NGUY21-1_SAMN17524327_MAG_00000217-scaffold_11_68	NGUY21-1_SAMN17524327_MAG_00000217-scaffold_11_62;NGUY21-1_SAMN17524327_MAG_00000217-scaffold_11_76			NGUY21-1_SAMN17524327_MAG_00000217-scaffold_11_77
EXTERNAL-MAGS	SAMN17524327	NGUY21-1_SAMN17524327_MAG_00000217	NGUY21-1_SAMN17524327_MAG_00000217-scaffold_15.region001.gbk	NGUY21-1_SAMN17524327_MAG_00000217-scaffold_15	NGUY21-1_SAMN17524327_MAG_00000217-scaffold_15-biosynth_1	10513	TRUE	ectoine	1	single	1	ectoine	12	NGUY21-1_SAMN17524327_MAG_00000217-scaffold_15_1;NGUY21-1_SAMN17524327_MAG_00000217-scaffold_15_2;NGUY21-1_SAMN17524327_MAG_00000217-scaffold_15_3;NGUY21-1_SAMN17524327_MAG_00000217-scaffold_15_4;NGUY21-1_SAMN17524327_MAG_00000217-scaffold_15_5;NGUY21-1_SAMN17524327_MAG_00000217-scaffold_15_6;NGUY21-1_SAMN17524327_MAG_00000217-scaffold_15_7;NGUY21-1_SAMN17524327_MAG_00000217-scaffold_15_8;NGUY21-1_SAMN17524327_MAG_00000217-scaffold_15_9;NGUY21-1_SAMN17524327_MAG_00000217-scaffold_15_10;NGUY21-1_SAMN17524327_MAG_00000217-scaffold_15_11;NGUY21-1_SAMN17524327_MAG_00000217-scaffold_15_12	NGUY21-1_SAMN17524327_MAG_00000217-scaffold_15_6
EXTERNAL-MAGS	SAMN17524327	NGUY21-1_SAMN17524327_MAG_00000219	NGUY21-1_SAMN17524327_MAG_00000219-scaffold_1.region001.gbk	NGUY21-1_SAMN17524327_MAG_00000219-scaffold_1	NGUY21-1_SAMN17524327_MAG_00000219-scaffold_1-biosynth_1	22064	FALSE	redox-cofactor	1	single	1	redox-cofactor	20	NGUY21-1_SAMN17524327_MAG_00000219-scaffold_1_157;NGUY21-1_SAMN17524327_MAG_00000219-scaffold_1_158;NGUY21-1_SAMN17524327_MAG_00000219-scaffold_1_159;NGUY21-1_SAMN17524327_MAG_00000219-scaffold_1_160;NGUY21-1_SAMN17524327_MAG_00000219-scaffold_1_161;NGUY21-1_SAMN17524327_MAG_00000219-scaffold_1_162;NGUY21-1_SAMN17524327_MAG_00000219-scaffold_1_163;NGUY21-1_SAMN17524327_MAG_00000219-scaffold_1_164;NGUY21-1_SAMN17524327_MAG_00000219-scaffold_1_165;NGUY21-1_SAMN17524327_MAG_00000219-scaffold_1_166;NGUY21-1_SAMN17524327_MAG_00000219-scaffold_1_167;NGUY21-1_SAMN17524327_MAG_00000219-scaffold_1_168;NGUY21-1_SAMN17524327_MAG_00000219-scaffold_1_169;NGUY21-1_SAMN17524327_MAG_00000219-scaffold_1_170;NGUY21-1_SAMN17524327_MAG_00000219-scaffold_1_171;NGUY21-1_SAMN17524327_MAG_00000219-scaffold_1_172;NGUY21-1_SAMN17524327_MAG_00000219-scaffold_1_173;NGUY21-1_SAMN17524327_MAG_00000219-scaffold_1_174;NGUY21-1_SAMN17524327_MAG_00000219-scaffold_1_175;NGUY21-1_SAMN17524327_MAG_00000219-scaffold_1_176	NGUY21-1_SAMN17524327_MAG_00000219-scaffold_1_166;NGUY21-1_SAMN17524327_MAG_00000219-scaffold_1_167;NGUY21-1_SAMN17524327_MAG_00000219-scaffold_1_168	NGUY21-1_SAMN17524327_MAG_00000219-scaffold_1_163			NGUY21-1_SAMN17524327_MAG_00000219-scaffold_1_161;NGUY21-1_SAMN17524327_MAG_00000219-scaffold_1_164
EXTERNAL-MAGS	SAMN17524327	NGUY21-1_SAMN17524327_MAG_00000219	NGUY21-1_SAMN17524327_MAG_00000219-scaffold_2.region001.gbk	NGUY21-1_SAMN17524327_MAG_00000219-scaffold_2	NGUY21-1_SAMN17524327_MAG_00000219-scaffold_2-biosynth_1	23561	FALSE	lanthipeptide-class-ii;proteusin	3	neighbouring;single;single	2	lanthipeptide-class-ii;proteusin	18	NGUY21-1_SAMN17524327_MAG_00000219-scaffold_2_220;NGUY21-1_SAMN17524327_MAG_00000219-scaffold_2_221;NGUY21-1_SAMN17524327_MAG_00000219-scaffold_2_222;NGUY21-1_SAMN17524327_MAG_00000219-scaffold_2_223;NGUY21-1_SAMN17524327_MAG_00000219-scaffold_2_224;NGUY21-1_SAMN17524327_MAG_00000219-scaffold_2_225;NGUY21-1_SAMN17524327_MAG_00000219-scaffold_2_226;NGUY21-1_SAMN17524327_MAG_00000219-scaffold_2_227;NGUY21-1_SAMN17524327_MAG_00000219-scaffold_2_228;NGUY21-1_SAMN17524327_MAG_00000219-scaffold_2_229;NGUY21-1_SAMN17524327_MAG_00000219-scaffold_2_230;NGUY21-1_SAMN17524327_MAG_00000219-scaffold_2_231;NGUY21-1_SAMN17524327_MAG_00000219-scaffold_2_232;NGUY21-1_SAMN17524327_MAG_00000219-scaffold_2_233;NGUY21-1_SAMN17524327_MAG_00000219-scaffold_2_234;NGUY21-1_SAMN17524327_MAG_00000219-scaffold_2_235;NGUY21-1_SAMN17524327_MAG_00000219-scaffold_2_236;NGUY21-1_SAMN17524327_MAG_00000219-scaffold_2_237	NGUY21-1_SAMN17524327_MAG_00000219-scaffold_2_231;NGUY21-1_SAMN17524327_MAG_00000219-scaffold_2_232	NGUY21-1_SAMN17524327_MAG_00000219-scaffold_2_226;NGUY21-1_SAMN17524327_MAG_00000219-scaffold_2_227			NGUY21-1_SAMN17524327_MAG_00000219-scaffold_2_234;NGUY21-1_SAMN17524327_MAG_00000219-scaffold_2_235;NGUY21-1_SAMN17524327_MAG_00000219-scaffold_2_236;NGUY21-1_SAMN17524327_MAG_00000219-scaffold_2_237
EXTERNAL-MAGS	SAMN17524327	NGUY21-1_SAMN17524327_MAG_00000219	NGUY21-1_SAMN17524327_MAG_00000219-scaffold_5.region001.gbk	NGUY21-1_SAMN17524327_MAG_00000219-scaffold_5	NGUY21-1_SAMN17524327_MAG_00000219-scaffold_5-biosynth_1	41086	FALSE	T3PKS	1	single	1	T3PKS	35	NGUY21-1_SAMN17524327_MAG_00000219-scaffold_5_130;NGUY21-1_SAMN17524327_MAG_00000219-scaffold_5_131;NGUY21-1_SAMN17524327_MAG_00000219-scaffold_5_132;NGUY21-1_SAMN17524327_MAG_00000219-scaffold_5_133;NGUY21-1_SAMN17524327_MAG_00000219-scaffold_5_134;NGUY21-1_SAMN17524327_MAG_00000219-scaffold_5_135;NGUY21-1_SAMN17524327_MAG_00000219-scaffold_5_136;NGUY21-1_SAMN17524327_MAG_00000219-scaffold_5_137;NGUY21-1_SAMN17524327_MAG_00000219-scaffold_5_138;NGUY21-1_SAMN17524327_MAG_00000219-scaffold_5_139;NGUY21-1_SAMN17524327_MAG_00000219-scaffold_5_140;NGUY21-1_SAMN17524327_MAG_00000219-scaffold_5_141;NGUY21-1_SAMN17524327_MAG_00000219-scaffold_5_142;NGUY21-1_SAMN17524327_MAG_00000219-scaffold_5_143;NGUY21-1_SAMN17524327_MAG_00000219-scaffold_5_144;NGUY21-1_SAMN17524327_MAG_00000219-scaffold_5_145;NGUY21-1_SAMN17524327_MAG_00000219-scaffold_5_146;NGUY21-1_SAMN17524327_MAG_00000219-scaffold_5_147;NGUY21-1_SAMN17524327_MAG_00000219-scaffold_5_148;NGUY21-1_SAMN17524327_MAG_00000219-scaffold_5_149;NGUY21-1_SAMN17524327_MAG_00000219-scaffold_5_150;NGUY21-1_SAMN17524327_MAG_00000219-scaffold_5_151;NGUY21-1_SAMN17524327_MAG_00000219-scaffold_5_152;NGUY21-1_SAMN17524327_MAG_00000219-scaffold_5_153;NGUY21-1_SAMN17524327_MAG_00000219-scaffold_5_154;NGUY21-1_SAMN17524327_MAG_00000219-scaffold_5_155;NGUY21-1_SAMN17524327_MAG_00000219-scaffold_5_156;NGUY21-1_SAMN17524327_MAG_00000219-scaffold_5_157;NGUY21-1_SAMN17524327_MAG_00000219-scaffold_5_158;NGUY21-1_SAMN17524327_MAG_00000219-scaffold_5_159;NGUY21-1_SAMN17524327_MAG_00000219-scaffold_5_160;NGUY21-1_SAMN17524327_MAG_00000219-scaffold_5_161;NGUY21-1_SAMN17524327_MAG_00000219-scaffold_5_162;NGUY21-1_SAMN17524327_MAG_00000219-scaffold_5_163;NGUY21-1_SAMN17524327_MAG_00000219-scaffold_5_164	NGUY21-1_SAMN17524327_MAG_00000219-scaffold_5_146	NGUY21-1_SAMN17524327_MAG_00000219-scaffold_5_143;NGUY21-1_SAMN17524327_MAG_00000219-scaffold_5_144;NGUY21-1_SAMN17524327_MAG_00000219-scaffold_5_145;NGUY21-1_SAMN17524327_MAG_00000219-scaffold_5_147	NGUY21-1_SAMN17524327_MAG_00000219-scaffold_5_133;NGUY21-1_SAMN17524327_MAG_00000219-scaffold_5_148
EXTERNAL-MAGS	SAMN17524327	NGUY21-1_SAMN17524327_MAG_00000219	NGUY21-1_SAMN17524327_MAG_00000219-scaffold_7.region001.gbk	NGUY21-1_SAMN17524327_MAG_00000219-scaffold_7	NGUY21-1_SAMN17524327_MAG_00000219-scaffold_7-biosynth_1	21977	FALSE	terpene	1	single	1	terpene	21	NGUY21-1_SAMN17524327_MAG_00000219-scaffold_7_71;NGUY21-1_SAMN17524327_MAG_00000219-scaffold_7_72;NGUY21-1_SAMN17524327_MAG_00000219-scaffold_7_73;NGUY21-1_SAMN17524327_MAG_00000219-scaffold_7_74;NGUY21-1_SAMN17524327_MAG_00000219-scaffold_7_75;NGUY21-1_SAMN17524327_MAG_00000219-scaffold_7_76;NGUY21-1_SAMN17524327_MAG_00000219-scaffold_7_77;NGUY21-1_SAMN17524327_MAG_00000219-scaffold_7_78;NGUY21-1_SAMN17524327_MAG_00000219-scaffold_7_79;NGUY21-1_SAMN17524327_MAG_00000219-scaffold_7_80;NGUY21-1_SAMN17524327_MAG_00000219-scaffold_7_81;NGUY21-1_SAMN17524327_MAG_00000219-scaffold_7_82;NGUY21-1_SAMN17524327_MAG_00000219-scaffold_7_83;NGUY21-1_SAMN17524327_MAG_00000219-scaffold_7_84;NGUY21-1_SAMN17524327_MAG_00000219-scaffold_7_85;NGUY21-1_SAMN17524327_MAG_00000219-scaffold_7_86;NGUY21-1_SAMN17524327_MAG_00000219-scaffold_7_87;NGUY21-1_SAMN17524327_MAG_00000219-scaffold_7_88;NGUY21-1_SAMN17524327_MAG_00000219-scaffold_7_89;NGUY21-1_SAMN17524327_MAG_00000219-scaffold_7_90;NGUY21-1_SAMN17524327_MAG_00000219-scaffold_7_91	NGUY21-1_SAMN17524327_MAG_00000219-scaffold_7_81	NGUY21-1_SAMN17524327_MAG_00000219-scaffold_7_71;NGUY21-1_SAMN17524327_MAG_00000219-scaffold_7_73;NGUY21-1_SAMN17524327_MAG_00000219-scaffold_7_76;NGUY21-1_SAMN17524327_MAG_00000219-scaffold_7_83;NGUY21-1_SAMN17524327_MAG_00000219-scaffold_7_84;NGUY21-1_SAMN17524327_MAG_00000219-scaffold_7_87;NGUY21-1_SAMN17524327_MAG_00000219-scaffold_7_89
EXTERNAL-MAGS	SAMN17524327	NGUY21-1_SAMN17524327_MAG_00000219	NGUY21-1_SAMN17524327_MAG_00000219-scaffold_9.region001.gbk	NGUY21-1_SAMN17524327_MAG_00000219-scaffold_9	NGUY21-1_SAMN17524327_MAG_00000219-scaffold_9-biosynth_1	22323	FALSE	lassopeptide	1	single	1	lassopeptide	19	NGUY21-1_SAMN17524327_MAG_00000219-scaffold_9_36;NGUY21-1_SAMN17524327_MAG_00000219-scaffold_9_37;NGUY21-1_SAMN17524327_MAG_00000219-scaffold_9_38;NGUY21-1_SAMN17524327_MAG_00000219-scaffold_9_39;NGUY21-1_SAMN17524327_MAG_00000219-scaffold_9_40;NGUY21-1_SAMN17524327_MAG_00000219-scaffold_9_41;NGUY21-1_SAMN17524327_MAG_00000219-scaffold_9_42;NGUY21-1_SAMN17524327_MAG_00000219-scaffold_9_43;NGUY21-1_SAMN17524327_MAG_00000219-scaffold_9_44;NGUY21-1_SAMN17524327_MAG_00000219-scaffold_9_45;NGUY21-1_SAMN17524327_MAG_00000219-scaffold_9_46;NGUY21-1_SAMN17524327_MAG_00000219-scaffold_9_47;NGUY21-1_SAMN17524327_MAG_00000219-scaffold_9_48;NGUY21-1_SAMN17524327_MAG_00000219-scaffold_9_49;NGUY21-1_SAMN17524327_MAG_00000219-scaffold_9_50;NGUY21-1_SAMN17524327_MAG_00000219-scaffold_9_51;NGUY21-1_SAMN17524327_MAG_00000219-scaffold_9_52;NGUY21-1_SAMN17524327_MAG_00000219-scaffold_9_53;NGUY21-1_SAMN17524327_MAG_00000219-scaffold_9_54	NGUY21-1_SAMN17524327_MAG_00000219-scaffold_9_44;NGUY21-1_SAMN17524327_MAG_00000219-scaffold_9_45;NGUY21-1_SAMN17524327_MAG_00000219-scaffold_9_46	NGUY21-1_SAMN17524327_MAG_00000219-scaffold_9_43;NGUY21-1_SAMN17524327_MAG_00000219-scaffold_9_47	NGUY21-1_SAMN17524327_MAG_00000219-scaffold_9_40;NGUY21-1_SAMN17524327_MAG_00000219-scaffold_9_41;NGUY21-1_SAMN17524327_MAG_00000219-scaffold_9_42;NGUY21-1_SAMN17524327_MAG_00000219-scaffold_9_51;NGUY21-1_SAMN17524327_MAG_00000219-scaffold_9_52
EXTERNAL-MAGS	SAMN17524327	NGUY21-1_SAMN17524327_MAG_00000219	NGUY21-1_SAMN17524327_MAG_00000219-scaffold_11.region001.gbk	NGUY21-1_SAMN17524327_MAG_00000219-scaffold_11	NGUY21-1_SAMN17524327_MAG_00000219-scaffold_11-biosynth_1	21491	FALSE	ranthipeptide	1	single	1	ranthipeptide	18	NGUY21-1_SAMN17524327_MAG_00000219-scaffold_11_22;NGUY21-1_SAMN17524327_MAG_00000219-scaffold_11_23;NGUY21-1_SAMN17524327_MAG_00000219-scaffold_11_24;NGUY21-1_SAMN17524327_MAG_00000219-scaffold_11_25;NGUY21-1_SAMN17524327_MAG_00000219-scaffold_11_26;NGUY21-1_SAMN17524327_MAG_00000219-scaffold_11_27;NGUY21-1_SAMN17524327_MAG_00000219-scaffold_11_28;NGUY21-1_SAMN17524327_MAG_00000219-scaffold_11_29;NGUY21-1_SAMN17524327_MAG_00000219-scaffold_11_30;NGUY21-1_SAMN17524327_MAG_00000219-scaffold_11_31;NGUY21-1_SAMN17524327_MAG_00000219-scaffold_11_32;NGUY21-1_SAMN17524327_MAG_00000219-scaffold_11_33;NGUY21-1_SAMN17524327_MAG_00000219-scaffold_11_34;NGUY21-1_SAMN17524327_MAG_00000219-scaffold_11_35;NGUY21-1_SAMN17524327_MAG_00000219-scaffold_11_36;NGUY21-1_SAMN17524327_MAG_00000219-scaffold_11_37;NGUY21-1_SAMN17524327_MAG_00000219-scaffold_11_38;NGUY21-1_SAMN17524327_MAG_00000219-scaffold_11_39	NGUY21-1_SAMN17524327_MAG_00000219-scaffold_11_31	NGUY21-1_SAMN17524327_MAG_00000219-scaffold_11_25;NGUY21-1_SAMN17524327_MAG_00000219-scaffold_11_27;NGUY21-1_SAMN17524327_MAG_00000219-scaffold_11_34			NGUY21-1_SAMN17524327_MAG_00000219-scaffold_11_28
EXTERNAL-MAGS	SAMN17524327	NGUY21-1_SAMN17524327_MAG_00000219	NGUY21-1_SAMN17524327_MAG_00000219-scaffold_11.region002.gbk	NGUY21-1_SAMN17524327_MAG_00000219-scaffold_11	NGUY21-1_SAMN17524327_MAG_00000219-scaffold_11-biosynth_2	21050	FALSE	terpene	1	single	1	terpene	14	NGUY21-1_SAMN17524327_MAG_00000219-scaffold_11_72;NGUY21-1_SAMN17524327_MAG_00000219-scaffold_11_73;NGUY21-1_SAMN17524327_MAG_00000219-scaffold_11_74;NGUY21-1_SAMN17524327_MAG_00000219-scaffold_11_75;NGUY21-1_SAMN17524327_MAG_00000219-scaffold_11_76;NGUY21-1_SAMN17524327_MAG_00000219-scaffold_11_77;NGUY21-1_SAMN17524327_MAG_00000219-scaffold_11_78;NGUY21-1_SAMN17524327_MAG_00000219-scaffold_11_79;NGUY21-1_SAMN17524327_MAG_00000219-scaffold_11_80;NGUY21-1_SAMN17524327_MAG_00000219-scaffold_11_81;NGUY21-1_SAMN17524327_MAG_00000219-scaffold_11_82;NGUY21-1_SAMN17524327_MAG_00000219-scaffold_11_83;NGUY21-1_SAMN17524327_MAG_00000219-scaffold_11_84;NGUY21-1_SAMN17524327_MAG_00000219-scaffold_11_85	NGUY21-1_SAMN17524327_MAG_00000219-scaffold_11_79	NGUY21-1_SAMN17524327_MAG_00000219-scaffold_11_85		NGUY21-1_SAMN17524327_MAG_00000219-scaffold_11_73
EXTERNAL-MAGS	SAMN17524327	NGUY21-1_SAMN17524327_MAG_00000219	NGUY21-1_SAMN17524327_MAG_00000219-scaffold_13.region001.gbk	NGUY21-1_SAMN17524327_MAG_00000219-scaffold_13	NGUY21-1_SAMN17524327_MAG_00000219-scaffold_13-biosynth_1	42796	FALSE	NRPS-like	1	single	1	NRPS-like	30	NGUY21-1_SAMN17524327_MAG_00000219-scaffold_13_6;NGUY21-1_SAMN17524327_MAG_00000219-scaffold_13_7;NGUY21-1_SAMN17524327_MAG_00000219-scaffold_13_8;NGUY21-1_SAMN17524327_MAG_00000219-scaffold_13_9;NGUY21-1_SAMN17524327_MAG_00000219-scaffold_13_10;NGUY21-1_SAMN17524327_MAG_00000219-scaffold_13_11;NGUY21-1_SAMN17524327_MAG_00000219-scaffold_13_12;NGUY21-1_SAMN17524327_MAG_00000219-scaffold_13_13;NGUY21-1_SAMN17524327_MAG_00000219-scaffold_13_14;NGUY21-1_SAMN17524327_MAG_00000219-scaffold_13_15;NGUY21-1_SAMN17524327_MAG_00000219-scaffold_13_16;NGUY21-1_SAMN17524327_MAG_00000219-scaffold_13_17;NGUY21-1_SAMN17524327_MAG_00000219-scaffold_13_18;NGUY21-1_SAMN17524327_MAG_00000219-scaffold_13_19;NGUY21-1_SAMN17524327_MAG_00000219-scaffold_13_20;NGUY21-1_SAMN17524327_MAG_00000219-scaffold_13_21;NGUY21-1_SAMN17524327_MAG_00000219-scaffold_13_22;NGUY21-1_SAMN17524327_MAG_00000219-scaffold_13_23;NGUY21-1_SAMN17524327_MAG_00000219-scaffold_13_24;NGUY21-1_SAMN17524327_MAG_00000219-scaffold_13_25;NGUY21-1_SAMN17524327_MAG_00000219-scaffold_13_26;NGUY21-1_SAMN17524327_MAG_00000219-scaffold_13_27;NGUY21-1_SAMN17524327_MAG_00000219-scaffold_13_28;NGUY21-1_SAMN17524327_MAG_00000219-scaffold_13_29;NGUY21-1_SAMN17524327_MAG_00000219-scaffold_13_30;NGUY21-1_SAMN17524327_MAG_00000219-scaffold_13_31;NGUY21-1_SAMN17524327_MAG_00000219-scaffold_13_32;NGUY21-1_SAMN17524327_MAG_00000219-scaffold_13_33;NGUY21-1_SAMN17524327_MAG_00000219-scaffold_13_34;NGUY21-1_SAMN17524327_MAG_00000219-scaffold_13_35	NGUY21-1_SAMN17524327_MAG_00000219-scaffold_13_21	NGUY21-1_SAMN17524327_MAG_00000219-scaffold_13_7;NGUY21-1_SAMN17524327_MAG_00000219-scaffold_13_11	NGUY21-1_SAMN17524327_MAG_00000219-scaffold_13_27;NGUY21-1_SAMN17524327_MAG_00000219-scaffold_13_28
EXTERNAL-MAGS	SAMN17524327	NGUY21-1_SAMN17524327_MAG_00000219	NGUY21-1_SAMN17524327_MAG_00000219-scaffold_20.region001.gbk	NGUY21-1_SAMN17524327_MAG_00000219-scaffold_20	NGUY21-1_SAMN17524327_MAG_00000219-scaffold_20-biosynth_1	13143	TRUE	proteusin	1	single	1	proteusin	11	NGUY21-1_SAMN17524327_MAG_00000219-scaffold_20_55;NGUY21-1_SAMN17524327_MAG_00000219-scaffold_20_56;NGUY21-1_SAMN17524327_MAG_00000219-scaffold_20_57;NGUY21-1_SAMN17524327_MAG_00000219-scaffold_20_58;NGUY21-1_SAMN17524327_MAG_00000219-scaffold_20_59;NGUY21-1_SAMN17524327_MAG_00000219-scaffold_20_60;NGUY21-1_SAMN17524327_MAG_00000219-scaffold_20_61;NGUY21-1_SAMN17524327_MAG_00000219-scaffold_20_62;NGUY21-1_SAMN17524327_MAG_00000219-scaffold_20_63;NGUY21-1_SAMN17524327_MAG_00000219-scaffold_20_64;NGUY21-1_SAMN17524327_MAG_00000219-scaffold_20_65	NGUY21-1_SAMN17524327_MAG_00000219-scaffold_20_61				NGUY21-1_SAMN17524327_MAG_00000219-scaffold_20_58;NGUY21-1_SAMN17524327_MAG_00000219-scaffold_20_59
EXTERNAL-MAGS	SAMN17524327	NGUY21-1_SAMN17524327_MAG_00000219	NGUY21-1_SAMN17524327_MAG_00000219-scaffold_32.region001.gbk	NGUY21-1_SAMN17524327_MAG_00000219-scaffold_32	NGUY21-1_SAMN17524327_MAG_00000219-scaffold_32-biosynth_1	11130	TRUE	RRE-containing	1	single	1	RRE-containing	9	NGUY21-1_SAMN17524327_MAG_00000219-scaffold_32_34;NGUY21-1_SAMN17524327_MAG_00000219-scaffold_32_35;NGUY21-1_SAMN17524327_MAG_00000219-scaffold_32_36;NGUY21-1_SAMN17524327_MAG_00000219-scaffold_32_37;NGUY21-1_SAMN17524327_MAG_00000219-scaffold_32_38;NGUY21-1_SAMN17524327_MAG_00000219-scaffold_32_39;NGUY21-1_SAMN17524327_MAG_00000219-scaffold_32_40;NGUY21-1_SAMN17524327_MAG_00000219-scaffold_32_41;NGUY21-1_SAMN17524327_MAG_00000219-scaffold_32_42	NGUY21-1_SAMN17524327_MAG_00000219-scaffold_32_39
EXTERNAL-MAGS	SAMN17524327	NGUY21-1_SAMN17524327_MAG_00000219	NGUY21-1_SAMN17524327_MAG_00000219-scaffold_40.region001.gbk	NGUY21-1_SAMN17524327_MAG_00000219-scaffold_40	NGUY21-1_SAMN17524327_MAG_00000219-scaffold_40-biosynth_1	22172	TRUE	NRPS-like	1	single	1	NRPS-like	21	NGUY21-1_SAMN17524327_MAG_00000219-scaffold_40_20;NGUY21-1_SAMN17524327_MAG_00000219-scaffold_40_21;NGUY21-1_SAMN17524327_MAG_00000219-scaffold_40_22;NGUY21-1_SAMN17524327_MAG_00000219-scaffold_40_23;NGUY21-1_SAMN17524327_MAG_00000219-scaffold_40_24;NGUY21-1_SAMN17524327_MAG_00000219-scaffold_40_25;NGUY21-1_SAMN17524327_MAG_00000219-scaffold_40_26;NGUY21-1_SAMN17524327_MAG_00000219-scaffold_40_27;NGUY21-1_SAMN17524327_MAG_00000219-scaffold_40_28;NGUY21-1_SAMN17524327_MAG_00000219-scaffold_40_29;NGUY21-1_SAMN17524327_MAG_00000219-scaffold_40_30;NGUY21-1_SAMN17524327_MAG_00000219-scaffold_40_31;NGUY21-1_SAMN17524327_MAG_00000219-scaffold_40_32;NGUY21-1_SAMN17524327_MAG_00000219-scaffold_40_33;NGUY21-1_SAMN17524327_MAG_00000219-scaffold_40_34;NGUY21-1_SAMN17524327_MAG_00000219-scaffold_40_35;NGUY21-1_SAMN17524327_MAG_00000219-scaffold_40_36;NGUY21-1_SAMN17524327_MAG_00000219-scaffold_40_37;NGUY21-1_SAMN17524327_MAG_00000219-scaffold_40_38;NGUY21-1_SAMN17524327_MAG_00000219-scaffold_40_39;NGUY21-1_SAMN17524327_MAG_00000219-scaffold_40_40	NGUY21-1_SAMN17524327_MAG_00000219-scaffold_40_40	NGUY21-1_SAMN17524327_MAG_00000219-scaffold_40_22;NGUY21-1_SAMN17524327_MAG_00000219-scaffold_40_33;NGUY21-1_SAMN17524327_MAG_00000219-scaffold_40_34
EXTERNAL-MAGS	SAMN17524327	NGUY21-1_SAMN17524327_MAG_00000219	NGUY21-1_SAMN17524327_MAG_00000219-scaffold_42.region001.gbk	NGUY21-1_SAMN17524327_MAG_00000219-scaffold_42	NGUY21-1_SAMN17524327_MAG_00000219-scaffold_42-biosynth_1	14701	TRUE	proteusin	1	single	1	proteusin	9	NGUY21-1_SAMN17524327_MAG_00000219-scaffold_42_1;NGUY21-1_SAMN17524327_MAG_00000219-scaffold_42_2;NGUY21-1_SAMN17524327_MAG_00000219-scaffold_42_3;NGUY21-1_SAMN17524327_MAG_00000219-scaffold_42_4;NGUY21-1_SAMN17524327_MAG_00000219-scaffold_42_5;NGUY21-1_SAMN17524327_MAG_00000219-scaffold_42_6;NGUY21-1_SAMN17524327_MAG_00000219-scaffold_42_7;NGUY21-1_SAMN17524327_MAG_00000219-scaffold_42_8;NGUY21-1_SAMN17524327_MAG_00000219-scaffold_42_9	NGUY21-1_SAMN17524327_MAG_00000219-scaffold_42_3	NGUY21-1_SAMN17524327_MAG_00000219-scaffold_42_2;NGUY21-1_SAMN17524327_MAG_00000219-scaffold_42_5;NGUY21-1_SAMN17524327_MAG_00000219-scaffold_42_6			NGUY21-1_SAMN17524327_MAG_00000219-scaffold_42_7;NGUY21-1_SAMN17524327_MAG_00000219-scaffold_42_8
EXTERNAL-MAGS	SAMN17524327	NGUY21-1_SAMN17524327_MAG_00000235	NGUY21-1_SAMN17524327_MAG_00000235-scaffold_7.region001.gbk	NGUY21-1_SAMN17524327_MAG_00000235-scaffold_7	NGUY21-1_SAMN17524327_MAG_00000235-scaffold_7-biosynth_1	41929	FALSE	ladderane	1	single	1	ladderane	37	NGUY21-1_SAMN17524327_MAG_00000235-scaffold_7_29;NGUY21-1_SAMN17524327_MAG_00000235-scaffold_7_30;NGUY21-1_SAMN17524327_MAG_00000235-scaffold_7_31;NGUY21-1_SAMN17524327_MAG_00000235-scaffold_7_32;NGUY21-1_SAMN17524327_MAG_00000235-scaffold_7_33;NGUY21-1_SAMN17524327_MAG_00000235-scaffold_7_34;NGUY21-1_SAMN17524327_MAG_00000235-scaffold_7_35;NGUY21-1_SAMN17524327_MAG_00000235-scaffold_7_36;NGUY21-1_SAMN17524327_MAG_00000235-scaffold_7_37;NGUY21-1_SAMN17524327_MAG_00000235-scaffold_7_38;NGUY21-1_SAMN17524327_MAG_00000235-scaffold_7_39;NGUY21-1_SAMN17524327_MAG_00000235-scaffold_7_40;NGUY21-1_SAMN17524327_MAG_00000235-scaffold_7_41;NGUY21-1_SAMN17524327_MAG_00000235-scaffold_7_42;NGUY21-1_SAMN17524327_MAG_00000235-scaffold_7_43;NGUY21-1_SAMN17524327_MAG_00000235-scaffold_7_44;NGUY21-1_SAMN17524327_MAG_00000235-scaffold_7_45;NGUY21-1_SAMN17524327_MAG_00000235-scaffold_7_46;NGUY21-1_SAMN17524327_MAG_00000235-scaffold_7_47;NGUY21-1_SAMN17524327_MAG_00000235-scaffold_7_48;NGUY21-1_SAMN17524327_MAG_00000235-scaffold_7_49;NGUY21-1_SAMN17524327_MAG_00000235-scaffold_7_50;NGUY21-1_SAMN17524327_MAG_00000235-scaffold_7_51;NGUY21-1_SAMN17524327_MAG_00000235-scaffold_7_52;NGUY21-1_SAMN17524327_MAG_00000235-scaffold_7_53;NGUY21-1_SAMN17524327_MAG_00000235-scaffold_7_54;NGUY21-1_SAMN17524327_MAG_00000235-scaffold_7_55;NGUY21-1_SAMN17524327_MAG_00000235-scaffold_7_56;NGUY21-1_SAMN17524327_MAG_00000235-scaffold_7_57;NGUY21-1_SAMN17524327_MAG_00000235-scaffold_7_58;NGUY21-1_SAMN17524327_MAG_00000235-scaffold_7_59;NGUY21-1_SAMN17524327_MAG_00000235-scaffold_7_60;NGUY21-1_SAMN17524327_MAG_00000235-scaffold_7_61;NGUY21-1_SAMN17524327_MAG_00000235-scaffold_7_62;NGUY21-1_SAMN17524327_MAG_00000235-scaffold_7_63;NGUY21-1_SAMN17524327_MAG_00000235-scaffold_7_64;NGUY21-1_SAMN17524327_MAG_00000235-scaffold_7_65	NGUY21-1_SAMN17524327_MAG_00000235-scaffold_7_47	NGUY21-1_SAMN17524327_MAG_00000235-scaffold_7_32;NGUY21-1_SAMN17524327_MAG_00000235-scaffold_7_35;NGUY21-1_SAMN17524327_MAG_00000235-scaffold_7_43;NGUY21-1_SAMN17524327_MAG_00000235-scaffold_7_44;NGUY21-1_SAMN17524327_MAG_00000235-scaffold_7_46;NGUY21-1_SAMN17524327_MAG_00000235-scaffold_7_51;NGUY21-1_SAMN17524327_MAG_00000235-scaffold_7_54;NGUY21-1_SAMN17524327_MAG_00000235-scaffold_7_56;NGUY21-1_SAMN17524327_MAG_00000235-scaffold_7_58			NGUY21-1_SAMN17524327_MAG_00000235-scaffold_7_65
EXTERNAL-MAGS	SAMN17524327	NGUY21-1_SAMN17524327_MAG_00000235	NGUY21-1_SAMN17524327_MAG_00000235-scaffold_8.region001.gbk	NGUY21-1_SAMN17524327_MAG_00000235-scaffold_8	NGUY21-1_SAMN17524327_MAG_00000235-scaffold_8-biosynth_1	21740	FALSE	terpene	1	single	1	terpene	13	NGUY21-1_SAMN17524327_MAG_00000235-scaffold_8_60;NGUY21-1_SAMN17524327_MAG_00000235-scaffold_8_61;NGUY21-1_SAMN17524327_MAG_00000235-scaffold_8_62;NGUY21-1_SAMN17524327_MAG_00000235-scaffold_8_63;NGUY21-1_SAMN17524327_MAG_00000235-scaffold_8_64;NGUY21-1_SAMN17524327_MAG_00000235-scaffold_8_65;NGUY21-1_SAMN17524327_MAG_00000235-scaffold_8_66;NGUY21-1_SAMN17524327_MAG_00000235-scaffold_8_67;NGUY21-1_SAMN17524327_MAG_00000235-scaffold_8_68;NGUY21-1_SAMN17524327_MAG_00000235-scaffold_8_69;NGUY21-1_SAMN17524327_MAG_00000235-scaffold_8_70;NGUY21-1_SAMN17524327_MAG_00000235-scaffold_8_71;NGUY21-1_SAMN17524327_MAG_00000235-scaffold_8_72	NGUY21-1_SAMN17524327_MAG_00000235-scaffold_8_66	NGUY21-1_SAMN17524327_MAG_00000235-scaffold_8_65;NGUY21-1_SAMN17524327_MAG_00000235-scaffold_8_69;NGUY21-1_SAMN17524327_MAG_00000235-scaffold_8_72	NGUY21-1_SAMN17524327_MAG_00000235-scaffold_8_70;NGUY21-1_SAMN17524327_MAG_00000235-scaffold_8_71		NGUY21-1_SAMN17524327_MAG_00000235-scaffold_8_68
EXTERNAL-MAGS	SAMN17524327	NGUY21-1_SAMN17524327_MAG_00000235	NGUY21-1_SAMN17524327_MAG_00000235-scaffold_8.region002.gbk	NGUY21-1_SAMN17524327_MAG_00000235-scaffold_8	NGUY21-1_SAMN17524327_MAG_00000235-scaffold_8-biosynth_2	20462	FALSE	RRE-containing	1	single	1	RRE-containing	14	NGUY21-1_SAMN17524327_MAG_00000235-scaffold_8_212;NGUY21-1_SAMN17524327_MAG_00000235-scaffold_8_213;NGUY21-1_SAMN17524327_MAG_00000235-scaffold_8_214;NGUY21-1_SAMN17524327_MAG_00000235-scaffold_8_215;NGUY21-1_SAMN17524327_MAG_00000235-scaffold_8_216;NGUY21-1_SAMN17524327_MAG_00000235-scaffold_8_217;NGUY21-1_SAMN17524327_MAG_00000235-scaffold_8_218;NGUY21-1_SAMN17524327_MAG_00000235-scaffold_8_219;NGUY21-1_SAMN17524327_MAG_00000235-scaffold_8_220;NGUY21-1_SAMN17524327_MAG_00000235-scaffold_8_221;NGUY21-1_SAMN17524327_MAG_00000235-scaffold_8_222;NGUY21-1_SAMN17524327_MAG_00000235-scaffold_8_223;NGUY21-1_SAMN17524327_MAG_00000235-scaffold_8_224;NGUY21-1_SAMN17524327_MAG_00000235-scaffold_8_225	NGUY21-1_SAMN17524327_MAG_00000235-scaffold_8_215	NGUY21-1_SAMN17524327_MAG_00000235-scaffold_8_217;NGUY21-1_SAMN17524327_MAG_00000235-scaffold_8_219;NGUY21-1_SAMN17524327_MAG_00000235-scaffold_8_225			NGUY21-1_SAMN17524327_MAG_00000235-scaffold_8_216;NGUY21-1_SAMN17524327_MAG_00000235-scaffold_8_222
EXTERNAL-MAGS	SAMN17524327	NGUY21-1_SAMN17524327_MAG_00000235	NGUY21-1_SAMN17524327_MAG_00000235-scaffold_22.region001.gbk	NGUY21-1_SAMN17524327_MAG_00000235-scaffold_22	NGUY21-1_SAMN17524327_MAG_00000235-scaffold_22-biosynth_1	33538	TRUE	NRPS-like	1	single	1	NRPS-like	26	NGUY21-1_SAMN17524327_MAG_00000235-scaffold_22_1;NGUY21-1_SAMN17524327_MAG_00000235-scaffold_22_2;NGUY21-1_SAMN17524327_MAG_00000235-scaffold_22_3;NGUY21-1_SAMN17524327_MAG_00000235-scaffold_22_4;NGUY21-1_SAMN17524327_MAG_00000235-scaffold_22_5;NGUY21-1_SAMN17524327_MAG_00000235-scaffold_22_6;NGUY21-1_SAMN17524327_MAG_00000235-scaffold_22_7;NGUY21-1_SAMN17524327_MAG_00000235-scaffold_22_8;NGUY21-1_SAMN17524327_MAG_00000235-scaffold_22_9;NGUY21-1_SAMN17524327_MAG_00000235-scaffold_22_10;NGUY21-1_SAMN17524327_MAG_00000235-scaffold_22_11;NGUY21-1_SAMN17524327_MAG_00000235-scaffold_22_12;NGUY21-1_SAMN17524327_MAG_00000235-scaffold_22_13;NGUY21-1_SAMN17524327_MAG_00000235-scaffold_22_14;NGUY21-1_SAMN17524327_MAG_00000235-scaffold_22_15;NGUY21-1_SAMN17524327_MAG_00000235-scaffold_22_16;NGUY21-1_SAMN17524327_MAG_00000235-scaffold_22_17;NGUY21-1_SAMN17524327_MAG_00000235-scaffold_22_18;NGUY21-1_SAMN17524327_MAG_00000235-scaffold_22_19;NGUY21-1_SAMN17524327_MAG_00000235-scaffold_22_20;NGUY21-1_SAMN17524327_MAG_00000235-scaffold_22_21;NGUY21-1_SAMN17524327_MAG_00000235-scaffold_22_22;NGUY21-1_SAMN17524327_MAG_00000235-scaffold_22_23;NGUY21-1_SAMN17524327_MAG_00000235-scaffold_22_24;NGUY21-1_SAMN17524327_MAG_00000235-scaffold_22_25;NGUY21-1_SAMN17524327_MAG_00000235-scaffold_22_26	NGUY21-1_SAMN17524327_MAG_00000235-scaffold_22_10	NGUY21-1_SAMN17524327_MAG_00000235-scaffold_22_6;NGUY21-1_SAMN17524327_MAG_00000235-scaffold_22_9;NGUY21-1_SAMN17524327_MAG_00000235-scaffold_22_14;NGUY21-1_SAMN17524327_MAG_00000235-scaffold_22_25
EXTERNAL-MAGS	SAMN17524327	NGUY21-1_SAMN17524327_MAG_00000236	NGUY21-1_SAMN17524327_MAG_00000236-scaffold_4.region001.gbk	NGUY21-1_SAMN17524327_MAG_00000236-scaffold_4	NGUY21-1_SAMN17524327_MAG_00000236-scaffold_4-biosynth_1	23811	FALSE	terpene	1	single	1	terpene	26	NGUY21-1_SAMN17524327_MAG_00000236-scaffold_4_69;NGUY21-1_SAMN17524327_MAG_00000236-scaffold_4_70;NGUY21-1_SAMN17524327_MAG_00000236-scaffold_4_71;NGUY21-1_SAMN17524327_MAG_00000236-scaffold_4_72;NGUY21-1_SAMN17524327_MAG_00000236-scaffold_4_73;NGUY21-1_SAMN17524327_MAG_00000236-scaffold_4_74;NGUY21-1_SAMN17524327_MAG_00000236-scaffold_4_75;NGUY21-1_SAMN17524327_MAG_00000236-scaffold_4_76;NGUY21-1_SAMN17524327_MAG_00000236-scaffold_4_77;NGUY21-1_SAMN17524327_MAG_00000236-scaffold_4_78;NGUY21-1_SAMN17524327_MAG_00000236-scaffold_4_79;NGUY21-1_SAMN17524327_MAG_00000236-scaffold_4_80;NGUY21-1_SAMN17524327_MAG_00000236-scaffold_4_81;NGUY21-1_SAMN17524327_MAG_00000236-scaffold_4_82;NGUY21-1_SAMN17524327_MAG_00000236-scaffold_4_83;NGUY21-1_SAMN17524327_MAG_00000236-scaffold_4_84;NGUY21-1_SAMN17524327_MAG_00000236-scaffold_4_85;NGUY21-1_SAMN17524327_MAG_00000236-scaffold_4_86;NGUY21-1_SAMN17524327_MAG_00000236-scaffold_4_87;NGUY21-1_SAMN17524327_MAG_00000236-scaffold_4_88;NGUY21-1_SAMN17524327_MAG_00000236-scaffold_4_89;NGUY21-1_SAMN17524327_MAG_00000236-scaffold_4_90;NGUY21-1_SAMN17524327_MAG_00000236-scaffold_4_91;NGUY21-1_SAMN17524327_MAG_00000236-scaffold_4_92;NGUY21-1_SAMN17524327_MAG_00000236-scaffold_4_93;NGUY21-1_SAMN17524327_MAG_00000236-scaffold_4_94	NGUY21-1_SAMN17524327_MAG_00000236-scaffold_4_82;NGUY21-1_SAMN17524327_MAG_00000236-scaffold_4_83;NGUY21-1_SAMN17524327_MAG_00000236-scaffold_4_84	NGUY21-1_SAMN17524327_MAG_00000236-scaffold_4_85;NGUY21-1_SAMN17524327_MAG_00000236-scaffold_4_86;NGUY21-1_SAMN17524327_MAG_00000236-scaffold_4_88;NGUY21-1_SAMN17524327_MAG_00000236-scaffold_4_90;NGUY21-1_SAMN17524327_MAG_00000236-scaffold_4_93			NGUY21-1_SAMN17524327_MAG_00000236-scaffold_4_69
EXTERNAL-MAGS	SAMN17524327	NGUY21-1_SAMN17524327_MAG_00000237	NGUY21-1_SAMN17524327_MAG_00000237-scaffold_1.region001.gbk	NGUY21-1_SAMN17524327_MAG_00000237-scaffold_1	NGUY21-1_SAMN17524327_MAG_00000237-scaffold_1-biosynth_1	49519	FALSE	T1PKS	1	single	1	T1PKS	32	NGUY21-1_SAMN17524327_MAG_00000237-scaffold_1_8;NGUY21-1_SAMN17524327_MAG_00000237-scaffold_1_9;NGUY21-1_SAMN17524327_MAG_00000237-scaffold_1_10;NGUY21-1_SAMN17524327_MAG_00000237-scaffold_1_11;NGUY21-1_SAMN17524327_MAG_00000237-scaffold_1_12;NGUY21-1_SAMN17524327_MAG_00000237-scaffold_1_13;NGUY21-1_SAMN17524327_MAG_00000237-scaffold_1_14;NGUY21-1_SAMN17524327_MAG_00000237-scaffold_1_15;NGUY21-1_SAMN17524327_MAG_00000237-scaffold_1_16;NGUY21-1_SAMN17524327_MAG_00000237-scaffold_1_17;NGUY21-1_SAMN17524327_MAG_00000237-scaffold_1_18;NGUY21-1_SAMN17524327_MAG_00000237-scaffold_1_19;NGUY21-1_SAMN17524327_MAG_00000237-scaffold_1_20;NGUY21-1_SAMN17524327_MAG_00000237-scaffold_1_21;NGUY21-1_SAMN17524327_MAG_00000237-scaffold_1_22;NGUY21-1_SAMN17524327_MAG_00000237-scaffold_1_23;NGUY21-1_SAMN17524327_MAG_00000237-scaffold_1_24;NGUY21-1_SAMN17524327_MAG_00000237-scaffold_1_25;NGUY21-1_SAMN17524327_MAG_00000237-scaffold_1_26;NGUY21-1_SAMN17524327_MAG_00000237-scaffold_1_27;NGUY21-1_SAMN17524327_MAG_00000237-scaffold_1_28;NGUY21-1_SAMN17524327_MAG_00000237-scaffold_1_29;NGUY21-1_SAMN17524327_MAG_00000237-scaffold_1_30;NGUY21-1_SAMN17524327_MAG_00000237-scaffold_1_31;NGUY21-1_SAMN17524327_MAG_00000237-scaffold_1_32;NGUY21-1_SAMN17524327_MAG_00000237-scaffold_1_33;NGUY21-1_SAMN17524327_MAG_00000237-scaffold_1_34;NGUY21-1_SAMN17524327_MAG_00000237-scaffold_1_35;NGUY21-1_SAMN17524327_MAG_00000237-scaffold_1_36;NGUY21-1_SAMN17524327_MAG_00000237-scaffold_1_37;NGUY21-1_SAMN17524327_MAG_00000237-scaffold_1_38;NGUY21-1_SAMN17524327_MAG_00000237-scaffold_1_39	NGUY21-1_SAMN17524327_MAG_00000237-scaffold_1_24	NGUY21-1_SAMN17524327_MAG_00000237-scaffold_1_15;NGUY21-1_SAMN17524327_MAG_00000237-scaffold_1_16;NGUY21-1_SAMN17524327_MAG_00000237-scaffold_1_21;NGUY21-1_SAMN17524327_MAG_00000237-scaffold_1_22;NGUY21-1_SAMN17524327_MAG_00000237-scaffold_1_23	NGUY21-1_SAMN17524327_MAG_00000237-scaffold_1_35		NGUY21-1_SAMN17524327_MAG_00000237-scaffold_1_32;NGUY21-1_SAMN17524327_MAG_00000237-scaffold_1_33;NGUY21-1_SAMN17524327_MAG_00000237-scaffold_1_34
EXTERNAL-MAGS	SAMN17524327	NGUY21-1_SAMN17524327_MAG_00000237	NGUY21-1_SAMN17524327_MAG_00000237-scaffold_16.region001.gbk	NGUY21-1_SAMN17524327_MAG_00000237-scaffold_16	NGUY21-1_SAMN17524327_MAG_00000237-scaffold_16-biosynth_1	39099	TRUE	NRPS-like;terpene	2	neighbouring;single	2	NRPS-like;terpene	34	NGUY21-1_SAMN17524327_MAG_00000237-scaffold_16_16;NGUY21-1_SAMN17524327_MAG_00000237-scaffold_16_17;NGUY21-1_SAMN17524327_MAG_00000237-scaffold_16_18;NGUY21-1_SAMN17524327_MAG_00000237-scaffold_16_19;NGUY21-1_SAMN17524327_MAG_00000237-scaffold_16_20;NGUY21-1_SAMN17524327_MAG_00000237-scaffold_16_21;NGUY21-1_SAMN17524327_MAG_00000237-scaffold_16_22;NGUY21-1_SAMN17524327_MAG_00000237-scaffold_16_23;NGUY21-1_SAMN17524327_MAG_00000237-scaffold_16_24;NGUY21-1_SAMN17524327_MAG_00000237-scaffold_16_25;NGUY21-1_SAMN17524327_MAG_00000237-scaffold_16_26;NGUY21-1_SAMN17524327_MAG_00000237-scaffold_16_27;NGUY21-1_SAMN17524327_MAG_00000237-scaffold_16_28;NGUY21-1_SAMN17524327_MAG_00000237-scaffold_16_29;NGUY21-1_SAMN17524327_MAG_00000237-scaffold_16_30;NGUY21-1_SAMN17524327_MAG_00000237-scaffold_16_31;NGUY21-1_SAMN17524327_MAG_00000237-scaffold_16_32;NGUY21-1_SAMN17524327_MAG_00000237-scaffold_16_33;NGUY21-1_SAMN17524327_MAG_00000237-scaffold_16_34;NGUY21-1_SAMN17524327_MAG_00000237-scaffold_16_35;NGUY21-1_SAMN17524327_MAG_00000237-scaffold_16_36;NGUY21-1_SAMN17524327_MAG_00000237-scaffold_16_37;NGUY21-1_SAMN17524327_MAG_00000237-scaffold_16_38;NGUY21-1_SAMN17524327_MAG_00000237-scaffold_16_39;NGUY21-1_SAMN17524327_MAG_00000237-scaffold_16_40;NGUY21-1_SAMN17524327_MAG_00000237-scaffold_16_41;NGUY21-1_SAMN17524327_MAG_00000237-scaffold_16_42;NGUY21-1_SAMN17524327_MAG_00000237-scaffold_16_43;NGUY21-1_SAMN17524327_MAG_00000237-scaffold_16_44;NGUY21-1_SAMN17524327_MAG_00000237-scaffold_16_45;NGUY21-1_SAMN17524327_MAG_00000237-scaffold_16_46;NGUY21-1_SAMN17524327_MAG_00000237-scaffold_16_47;NGUY21-1_SAMN17524327_MAG_00000237-scaffold_16_48;NGUY21-1_SAMN17524327_MAG_00000237-scaffold_16_49	NGUY21-1_SAMN17524327_MAG_00000237-scaffold_16_32;NGUY21-1_SAMN17524327_MAG_00000237-scaffold_16_39;NGUY21-1_SAMN17524327_MAG_00000237-scaffold_16_40	NGUY21-1_SAMN17524327_MAG_00000237-scaffold_16_17;NGUY21-1_SAMN17524327_MAG_00000237-scaffold_16_19;NGUY21-1_SAMN17524327_MAG_00000237-scaffold_16_33;NGUY21-1_SAMN17524327_MAG_00000237-scaffold_16_34;NGUY21-1_SAMN17524327_MAG_00000237-scaffold_16_41			NGUY21-1_SAMN17524327_MAG_00000237-scaffold_16_45
EXTERNAL-MAGS	SAMN17524327	NGUY21-1_SAMN17524327_MAG_00000238	NGUY21-1_SAMN17524327_MAG_00000238-scaffold_1.region001.gbk	NGUY21-1_SAMN17524327_MAG_00000238-scaffold_1	NGUY21-1_SAMN17524327_MAG_00000238-scaffold_1-biosynth_1	22115	FALSE	terpene	1	single	1	terpene	18	NGUY21-1_SAMN17524327_MAG_00000238-scaffold_1_184;NGUY21-1_SAMN17524327_MAG_00000238-scaffold_1_185;NGUY21-1_SAMN17524327_MAG_00000238-scaffold_1_186;NGUY21-1_SAMN17524327_MAG_00000238-scaffold_1_187;NGUY21-1_SAMN17524327_MAG_00000238-scaffold_1_188;NGUY21-1_SAMN17524327_MAG_00000238-scaffold_1_189;NGUY21-1_SAMN17524327_MAG_00000238-scaffold_1_190;NGUY21-1_SAMN17524327_MAG_00000238-scaffold_1_191;NGUY21-1_SAMN17524327_MAG_00000238-scaffold_1_192;NGUY21-1_SAMN17524327_MAG_00000238-scaffold_1_193;NGUY21-1_SAMN17524327_MAG_00000238-scaffold_1_194;NGUY21-1_SAMN17524327_MAG_00000238-scaffold_1_195;NGUY21-1_SAMN17524327_MAG_00000238-scaffold_1_196;NGUY21-1_SAMN17524327_MAG_00000238-scaffold_1_197;NGUY21-1_SAMN17524327_MAG_00000238-scaffold_1_198;NGUY21-1_SAMN17524327_MAG_00000238-scaffold_1_199;NGUY21-1_SAMN17524327_MAG_00000238-scaffold_1_200;NGUY21-1_SAMN17524327_MAG_00000238-scaffold_1_201	NGUY21-1_SAMN17524327_MAG_00000238-scaffold_1_193	NGUY21-1_SAMN17524327_MAG_00000238-scaffold_1_192
EXTERNAL-MAGS	SAMN17524327	NGUY21-1_SAMN17524327_MAG_00000238	NGUY21-1_SAMN17524327_MAG_00000238-scaffold_2.region001.gbk	NGUY21-1_SAMN17524327_MAG_00000238-scaffold_2	NGUY21-1_SAMN17524327_MAG_00000238-scaffold_2-biosynth_1	21503	FALSE	ranthipeptide	1	single	1	ranthipeptide	10	NGUY21-1_SAMN17524327_MAG_00000238-scaffold_2_503;NGUY21-1_SAMN17524327_MAG_00000238-scaffold_2_504;NGUY21-1_SAMN17524327_MAG_00000238-scaffold_2_505;NGUY21-1_SAMN17524327_MAG_00000238-scaffold_2_506;NGUY21-1_SAMN17524327_MAG_00000238-scaffold_2_507;NGUY21-1_SAMN17524327_MAG_00000238-scaffold_2_508;NGUY21-1_SAMN17524327_MAG_00000238-scaffold_2_509;NGUY21-1_SAMN17524327_MAG_00000238-scaffold_2_510;NGUY21-1_SAMN17524327_MAG_00000238-scaffold_2_511;NGUY21-1_SAMN17524327_MAG_00000238-scaffold_2_512	NGUY21-1_SAMN17524327_MAG_00000238-scaffold_2_505
EXTERNAL-MAGS	SAMN17524327	NGUY21-1_SAMN17524327_MAG_00000238	NGUY21-1_SAMN17524327_MAG_00000238-scaffold_6.region001.gbk	NGUY21-1_SAMN17524327_MAG_00000238-scaffold_6	NGUY21-1_SAMN17524327_MAG_00000238-scaffold_6-biosynth_1	28128	FALSE	betalactone	1	single	1	betalactone	28	NGUY21-1_SAMN17524327_MAG_00000238-scaffold_6_26;NGUY21-1_SAMN17524327_MAG_00000238-scaffold_6_27;NGUY21-1_SAMN17524327_MAG_00000238-scaffold_6_28;NGUY21-1_SAMN17524327_MAG_00000238-scaffold_6_29;NGUY21-1_SAMN17524327_MAG_00000238-scaffold_6_30;NGUY21-1_SAMN17524327_MAG_00000238-scaffold_6_31;NGUY21-1_SAMN17524327_MAG_00000238-scaffold_6_32;NGUY21-1_SAMN17524327_MAG_00000238-scaffold_6_33;NGUY21-1_SAMN17524327_MAG_00000238-scaffold_6_34;NGUY21-1_SAMN17524327_MAG_00000238-scaffold_6_35;NGUY21-1_SAMN17524327_MAG_00000238-scaffold_6_36;NGUY21-1_SAMN17524327_MAG_00000238-scaffold_6_37;NGUY21-1_SAMN17524327_MAG_00000238-scaffold_6_38;NGUY21-1_SAMN17524327_MAG_00000238-scaffold_6_39;NGUY21-1_SAMN17524327_MAG_00000238-scaffold_6_40;NGUY21-1_SAMN17524327_MAG_00000238-scaffold_6_41;NGUY21-1_SAMN17524327_MAG_00000238-scaffold_6_42;NGUY21-1_SAMN17524327_MAG_00000238-scaffold_6_43;NGUY21-1_SAMN17524327_MAG_00000238-scaffold_6_44;NGUY21-1_SAMN17524327_MAG_00000238-scaffold_6_45;NGUY21-1_SAMN17524327_MAG_00000238-scaffold_6_46;NGUY21-1_SAMN17524327_MAG_00000238-scaffold_6_47;NGUY21-1_SAMN17524327_MAG_00000238-scaffold_6_48;NGUY21-1_SAMN17524327_MAG_00000238-scaffold_6_49;NGUY21-1_SAMN17524327_MAG_00000238-scaffold_6_50;NGUY21-1_SAMN17524327_MAG_00000238-scaffold_6_51;NGUY21-1_SAMN17524327_MAG_00000238-scaffold_6_52;NGUY21-1_SAMN17524327_MAG_00000238-scaffold_6_53	NGUY21-1_SAMN17524327_MAG_00000238-scaffold_6_37;NGUY21-1_SAMN17524327_MAG_00000238-scaffold_6_44	NGUY21-1_SAMN17524327_MAG_00000238-scaffold_6_29;NGUY21-1_SAMN17524327_MAG_00000238-scaffold_6_38;NGUY21-1_SAMN17524327_MAG_00000238-scaffold_6_48;NGUY21-1_SAMN17524327_MAG_00000238-scaffold_6_50	NGUY21-1_SAMN17524327_MAG_00000238-scaffold_6_35;NGUY21-1_SAMN17524327_MAG_00000238-scaffold_6_36		NGUY21-1_SAMN17524327_MAG_00000238-scaffold_6_31;NGUY21-1_SAMN17524327_MAG_00000238-scaffold_6_47
EXTERNAL-MAGS	SAMN17524327	NGUY21-1_SAMN17524327_MAG_00000240	NGUY21-1_SAMN17524327_MAG_00000240-scaffold_2.region001.gbk	NGUY21-1_SAMN17524327_MAG_00000240-scaffold_2	NGUY21-1_SAMN17524327_MAG_00000240-scaffold_2-biosynth_1	10837	FALSE	RiPP-like	1	single	1	RiPP-like	8	NGUY21-1_SAMN17524327_MAG_00000240-scaffold_2_110;NGUY21-1_SAMN17524327_MAG_00000240-scaffold_2_111;NGUY21-1_SAMN17524327_MAG_00000240-scaffold_2_112;NGUY21-1_SAMN17524327_MAG_00000240-scaffold_2_113;NGUY21-1_SAMN17524327_MAG_00000240-scaffold_2_114;NGUY21-1_SAMN17524327_MAG_00000240-scaffold_2_115;NGUY21-1_SAMN17524327_MAG_00000240-scaffold_2_116;NGUY21-1_SAMN17524327_MAG_00000240-scaffold_2_117	NGUY21-1_SAMN17524327_MAG_00000240-scaffold_2_113		NGUY21-1_SAMN17524327_MAG_00000240-scaffold_2_111
EXTERNAL-MAGS	SAMN17524327	NGUY21-1_SAMN17524327_MAG_00000240	NGUY21-1_SAMN17524327_MAG_00000240-scaffold_13.region001.gbk	NGUY21-1_SAMN17524327_MAG_00000240-scaffold_13	NGUY21-1_SAMN17524327_MAG_00000240-scaffold_13-biosynth_1	43413	FALSE	proteusin;thiopeptide	3	neighbouring;single;single	2	proteusin;thiopeptide	35	NGUY21-1_SAMN17524327_MAG_00000240-scaffold_13_19;NGUY21-1_SAMN17524327_MAG_00000240-scaffold_13_20;NGUY21-1_SAMN17524327_MAG_00000240-scaffold_13_21;NGUY21-1_SAMN17524327_MAG_00000240-scaffold_13_22;NGUY21-1_SAMN17524327_MAG_00000240-scaffold_13_23;NGUY21-1_SAMN17524327_MAG_00000240-scaffold_13_24;NGUY21-1_SAMN17524327_MAG_00000240-scaffold_13_25;NGUY21-1_SAMN17524327_MAG_00000240-scaffold_13_26;NGUY21-1_SAMN17524327_MAG_00000240-scaffold_13_27;NGUY21-1_SAMN17524327_MAG_00000240-scaffold_13_28;NGUY21-1_SAMN17524327_MAG_00000240-scaffold_13_29;NGUY21-1_SAMN17524327_MAG_00000240-scaffold_13_30;NGUY21-1_SAMN17524327_MAG_00000240-scaffold_13_31;NGUY21-1_SAMN17524327_MAG_00000240-scaffold_13_32;NGUY21-1_SAMN17524327_MAG_00000240-scaffold_13_33;NGUY21-1_SAMN17524327_MAG_00000240-scaffold_13_34;NGUY21-1_SAMN17524327_MAG_00000240-scaffold_13_35;NGUY21-1_SAMN17524327_MAG_00000240-scaffold_13_36;NGUY21-1_SAMN17524327_MAG_00000240-scaffold_13_37;NGUY21-1_SAMN17524327_MAG_00000240-scaffold_13_38;NGUY21-1_SAMN17524327_MAG_00000240-scaffold_13_39;NGUY21-1_SAMN17524327_MAG_00000240-scaffold_13_40;NGUY21-1_SAMN17524327_MAG_00000240-scaffold_13_41;NGUY21-1_SAMN17524327_MAG_00000240-scaffold_13_42;NGUY21-1_SAMN17524327_MAG_00000240-scaffold_13_43;NGUY21-1_SAMN17524327_MAG_00000240-scaffold_13_44;NGUY21-1_SAMN17524327_MAG_00000240-scaffold_13_45;NGUY21-1_SAMN17524327_MAG_00000240-scaffold_13_46;NGUY21-1_SAMN17524327_MAG_00000240-scaffold_13_47;NGUY21-1_SAMN17524327_MAG_00000240-scaffold_13_48;NGUY21-1_SAMN17524327_MAG_00000240-scaffold_13_49;NGUY21-1_SAMN17524327_MAG_00000240-scaffold_13_50;NGUY21-1_SAMN17524327_MAG_00000240-scaffold_13_51;NGUY21-1_SAMN17524327_MAG_00000240-scaffold_13_52;NGUY21-1_SAMN17524327_MAG_00000240-scaffold_13_53	NGUY21-1_SAMN17524327_MAG_00000240-scaffold_13_26;NGUY21-1_SAMN17524327_MAG_00000240-scaffold_13_32;NGUY21-1_SAMN17524327_MAG_00000240-scaffold_13_43	NGUY21-1_SAMN17524327_MAG_00000240-scaffold_13_21;NGUY21-1_SAMN17524327_MAG_00000240-scaffold_13_23;NGUY21-1_SAMN17524327_MAG_00000240-scaffold_13_27;NGUY21-1_SAMN17524327_MAG_00000240-scaffold_13_44;NGUY21-1_SAMN17524327_MAG_00000240-scaffold_13_47	NGUY21-1_SAMN17524327_MAG_00000240-scaffold_13_22		NGUY21-1_SAMN17524327_MAG_00000240-scaffold_13_29;NGUY21-1_SAMN17524327_MAG_00000240-scaffold_13_30;NGUY21-1_SAMN17524327_MAG_00000240-scaffold_13_35;NGUY21-1_SAMN17524327_MAG_00000240-scaffold_13_36
EXTERNAL-MAGS	SAMN17524327	NGUY21-1_SAMN17524327_MAG_00000240	NGUY21-1_SAMN17524327_MAG_00000240-scaffold_15.region001.gbk	NGUY21-1_SAMN17524327_MAG_00000240-scaffold_15	NGUY21-1_SAMN17524327_MAG_00000240-scaffold_15-biosynth_1	26590	FALSE	terpene	1	single	1	terpene	24	NGUY21-1_SAMN17524327_MAG_00000240-scaffold_15_16;NGUY21-1_SAMN17524327_MAG_00000240-scaffold_15_17;NGUY21-1_SAMN17524327_MAG_00000240-scaffold_15_18;NGUY21-1_SAMN17524327_MAG_00000240-scaffold_15_19;NGUY21-1_SAMN17524327_MAG_00000240-scaffold_15_20;NGUY21-1_SAMN17524327_MAG_00000240-scaffold_15_21;NGUY21-1_SAMN17524327_MAG_00000240-scaffold_15_22;NGUY21-1_SAMN17524327_MAG_00000240-scaffold_15_23;NGUY21-1_SAMN17524327_MAG_00000240-scaffold_15_24;NGUY21-1_SAMN17524327_MAG_00000240-scaffold_15_25;NGUY21-1_SAMN17524327_MAG_00000240-scaffold_15_26;NGUY21-1_SAMN17524327_MAG_00000240-scaffold_15_27;NGUY21-1_SAMN17524327_MAG_00000240-scaffold_15_28;NGUY21-1_SAMN17524327_MAG_00000240-scaffold_15_29;NGUY21-1_SAMN17524327_MAG_00000240-scaffold_15_30;NGUY21-1_SAMN17524327_MAG_00000240-scaffold_15_31;NGUY21-1_SAMN17524327_MAG_00000240-scaffold_15_32;NGUY21-1_SAMN17524327_MAG_00000240-scaffold_15_33;NGUY21-1_SAMN17524327_MAG_00000240-scaffold_15_34;NGUY21-1_SAMN17524327_MAG_00000240-scaffold_15_35;NGUY21-1_SAMN17524327_MAG_00000240-scaffold_15_36;NGUY21-1_SAMN17524327_MAG_00000240-scaffold_15_37;NGUY21-1_SAMN17524327_MAG_00000240-scaffold_15_38;NGUY21-1_SAMN17524327_MAG_00000240-scaffold_15_39	NGUY21-1_SAMN17524327_MAG_00000240-scaffold_15_25;NGUY21-1_SAMN17524327_MAG_00000240-scaffold_15_29;NGUY21-1_SAMN17524327_MAG_00000240-scaffold_15_30	NGUY21-1_SAMN17524327_MAG_00000240-scaffold_15_24;NGUY21-1_SAMN17524327_MAG_00000240-scaffold_15_27;NGUY21-1_SAMN17524327_MAG_00000240-scaffold_15_34;NGUY21-1_SAMN17524327_MAG_00000240-scaffold_15_35;NGUY21-1_SAMN17524327_MAG_00000240-scaffold_15_36;NGUY21-1_SAMN17524327_MAG_00000240-scaffold_15_38;NGUY21-1_SAMN17524327_MAG_00000240-scaffold_15_39	NGUY21-1_SAMN17524327_MAG_00000240-scaffold_15_22
EXTERNAL-MAGS	SAMN17524327	NGUY21-1_SAMN17524327_MAG_00000240	NGUY21-1_SAMN17524327_MAG_00000240-scaffold_55.region001.gbk	NGUY21-1_SAMN17524327_MAG_00000240-scaffold_55	NGUY21-1_SAMN17524327_MAG_00000240-scaffold_55-biosynth_1	13843	TRUE	NRPS-like	1	single	1	NRPS-like	11	NGUY21-1_SAMN17524327_MAG_00000240-scaffold_55_1;NGUY21-1_SAMN17524327_MAG_00000240-scaffold_55_2;NGUY21-1_SAMN17524327_MAG_00000240-scaffold_55_3;NGUY21-1_SAMN17524327_MAG_00000240-scaffold_55_4;NGUY21-1_SAMN17524327_MAG_00000240-scaffold_55_5;NGUY21-1_SAMN17524327_MAG_00000240-scaffold_55_6;NGUY21-1_SAMN17524327_MAG_00000240-scaffold_55_7;NGUY21-1_SAMN17524327_MAG_00000240-scaffold_55_8;NGUY21-1_SAMN17524327_MAG_00000240-scaffold_55_9;NGUY21-1_SAMN17524327_MAG_00000240-scaffold_55_10;NGUY21-1_SAMN17524327_MAG_00000240-scaffold_55_11	NGUY21-1_SAMN17524327_MAG_00000240-scaffold_55_5	NGUY21-1_SAMN17524327_MAG_00000240-scaffold_55_4;NGUY21-1_SAMN17524327_MAG_00000240-scaffold_55_7
EXTERNAL-MAGS	SAMN17524327	NGUY21-1_SAMN17524327_MAG_00000244	NGUY21-1_SAMN17524327_MAG_00000244-scaffold_18.region001.gbk	NGUY21-1_SAMN17524327_MAG_00000244-scaffold_18	NGUY21-1_SAMN17524327_MAG_00000244-scaffold_18-biosynth_1	18451	TRUE	terpene	1	single	1	terpene	23	NGUY21-1_SAMN17524327_MAG_00000244-scaffold_18_26;NGUY21-1_SAMN17524327_MAG_00000244-scaffold_18_27;NGUY21-1_SAMN17524327_MAG_00000244-scaffold_18_28;NGUY21-1_SAMN17524327_MAG_00000244-scaffold_18_29;NGUY21-1_SAMN17524327_MAG_00000244-scaffold_18_30;NGUY21-1_SAMN17524327_MAG_00000244-scaffold_18_31;NGUY21-1_SAMN17524327_MAG_00000244-scaffold_18_32;NGUY21-1_SAMN17524327_MAG_00000244-scaffold_18_33;NGUY21-1_SAMN17524327_MAG_00000244-scaffold_18_34;NGUY21-1_SAMN17524327_MAG_00000244-scaffold_18_35;NGUY21-1_SAMN17524327_MAG_00000244-scaffold_18_36;NGUY21-1_SAMN17524327_MAG_00000244-scaffold_18_37;NGUY21-1_SAMN17524327_MAG_00000244-scaffold_18_38;NGUY21-1_SAMN17524327_MAG_00000244-scaffold_18_39;NGUY21-1_SAMN17524327_MAG_00000244-scaffold_18_40;NGUY21-1_SAMN17524327_MAG_00000244-scaffold_18_41;NGUY21-1_SAMN17524327_MAG_00000244-scaffold_18_42;NGUY21-1_SAMN17524327_MAG_00000244-scaffold_18_43;NGUY21-1_SAMN17524327_MAG_00000244-scaffold_18_44;NGUY21-1_SAMN17524327_MAG_00000244-scaffold_18_45;NGUY21-1_SAMN17524327_MAG_00000244-scaffold_18_46;NGUY21-1_SAMN17524327_MAG_00000244-scaffold_18_47;NGUY21-1_SAMN17524327_MAG_00000244-scaffold_18_48	NGUY21-1_SAMN17524327_MAG_00000244-scaffold_18_39;NGUY21-1_SAMN17524327_MAG_00000244-scaffold_18_40;NGUY21-1_SAMN17524327_MAG_00000244-scaffold_18_43	NGUY21-1_SAMN17524327_MAG_00000244-scaffold_18_34;NGUY21-1_SAMN17524327_MAG_00000244-scaffold_18_38;NGUY21-1_SAMN17524327_MAG_00000244-scaffold_18_44	NGUY21-1_SAMN17524327_MAG_00000244-scaffold_18_45		NGUY21-1_SAMN17524327_MAG_00000244-scaffold_18_27;NGUY21-1_SAMN17524327_MAG_00000244-scaffold_18_28
EXTERNAL-MAGS	SAMN17524327	NGUY21-1_SAMN17524327_MAG_00000247	NGUY21-1_SAMN17524327_MAG_00000247-scaffold_6.region001.gbk	NGUY21-1_SAMN17524327_MAG_00000247-scaffold_6	NGUY21-1_SAMN17524327_MAG_00000247-scaffold_6-biosynth_1	21011	FALSE	terpene	1	single	1	terpene	20	NGUY21-1_SAMN17524327_MAG_00000247-scaffold_6_74;NGUY21-1_SAMN17524327_MAG_00000247-scaffold_6_75;NGUY21-1_SAMN17524327_MAG_00000247-scaffold_6_76;NGUY21-1_SAMN17524327_MAG_00000247-scaffold_6_77;NGUY21-1_SAMN17524327_MAG_00000247-scaffold_6_78;NGUY21-1_SAMN17524327_MAG_00000247-scaffold_6_79;NGUY21-1_SAMN17524327_MAG_00000247-scaffold_6_80;NGUY21-1_SAMN17524327_MAG_00000247-scaffold_6_81;NGUY21-1_SAMN17524327_MAG_00000247-scaffold_6_82;NGUY21-1_SAMN17524327_MAG_00000247-scaffold_6_83;NGUY21-1_SAMN17524327_MAG_00000247-scaffold_6_84;NGUY21-1_SAMN17524327_MAG_00000247-scaffold_6_85;NGUY21-1_SAMN17524327_MAG_00000247-scaffold_6_86;NGUY21-1_SAMN17524327_MAG_00000247-scaffold_6_87;NGUY21-1_SAMN17524327_MAG_00000247-scaffold_6_88;NGUY21-1_SAMN17524327_MAG_00000247-scaffold_6_89;NGUY21-1_SAMN17524327_MAG_00000247-scaffold_6_90;NGUY21-1_SAMN17524327_MAG_00000247-scaffold_6_91;NGUY21-1_SAMN17524327_MAG_00000247-scaffold_6_92;NGUY21-1_SAMN17524327_MAG_00000247-scaffold_6_93	NGUY21-1_SAMN17524327_MAG_00000247-scaffold_6_86	NGUY21-1_SAMN17524327_MAG_00000247-scaffold_6_75;NGUY21-1_SAMN17524327_MAG_00000247-scaffold_6_79;NGUY21-1_SAMN17524327_MAG_00000247-scaffold_6_80			NGUY21-1_SAMN17524327_MAG_00000247-scaffold_6_87;NGUY21-1_SAMN17524327_MAG_00000247-scaffold_6_88;NGUY21-1_SAMN17524327_MAG_00000247-scaffold_6_89;NGUY21-1_SAMN17524327_MAG_00000247-scaffold_6_90;NGUY21-1_SAMN17524327_MAG_00000247-scaffold_6_92
EXTERNAL-MAGS	SAMN17524327	NGUY21-1_SAMN17524327_MAG_00000247	NGUY21-1_SAMN17524327_MAG_00000247-scaffold_8.region001.gbk	NGUY21-1_SAMN17524327_MAG_00000247-scaffold_8	NGUY21-1_SAMN17524327_MAG_00000247-scaffold_8-biosynth_1	26119	FALSE	betalactone	1	single	1	betalactone	16	NGUY21-1_SAMN17524327_MAG_00000247-scaffold_8_37;NGUY21-1_SAMN17524327_MAG_00000247-scaffold_8_38;NGUY21-1_SAMN17524327_MAG_00000247-scaffold_8_39;NGUY21-1_SAMN17524327_MAG_00000247-scaffold_8_40;NGUY21-1_SAMN17524327_MAG_00000247-scaffold_8_41;NGUY21-1_SAMN17524327_MAG_00000247-scaffold_8_42;NGUY21-1_SAMN17524327_MAG_00000247-scaffold_8_43;NGUY21-1_SAMN17524327_MAG_00000247-scaffold_8_44;NGUY21-1_SAMN17524327_MAG_00000247-scaffold_8_45;NGUY21-1_SAMN17524327_MAG_00000247-scaffold_8_46;NGUY21-1_SAMN17524327_MAG_00000247-scaffold_8_47;NGUY21-1_SAMN17524327_MAG_00000247-scaffold_8_48;NGUY21-1_SAMN17524327_MAG_00000247-scaffold_8_49;NGUY21-1_SAMN17524327_MAG_00000247-scaffold_8_50;NGUY21-1_SAMN17524327_MAG_00000247-scaffold_8_51;NGUY21-1_SAMN17524327_MAG_00000247-scaffold_8_52	NGUY21-1_SAMN17524327_MAG_00000247-scaffold_8_43;NGUY21-1_SAMN17524327_MAG_00000247-scaffold_8_46	NGUY21-1_SAMN17524327_MAG_00000247-scaffold_8_37;NGUY21-1_SAMN17524327_MAG_00000247-scaffold_8_47
EXTERNAL-MAGS	SAMN17524327	NGUY21-1_SAMN17524327_MAG_00000250	NGUY21-1_SAMN17524327_MAG_00000250-scaffold_4.region001.gbk	NGUY21-1_SAMN17524327_MAG_00000250-scaffold_4	NGUY21-1_SAMN17524327_MAG_00000250-scaffold_4-biosynth_1	39457	FALSE	oligosaccharide	1	single	1	oligosaccharide	30	NGUY21-1_SAMN17524327_MAG_00000250-scaffold_4_143;NGUY21-1_SAMN17524327_MAG_00000250-scaffold_4_144;NGUY21-1_SAMN17524327_MAG_00000250-scaffold_4_145;NGUY21-1_SAMN17524327_MAG_00000250-scaffold_4_146;NGUY21-1_SAMN17524327_MAG_00000250-scaffold_4_147;NGUY21-1_SAMN17524327_MAG_00000250-scaffold_4_148;NGUY21-1_SAMN17524327_MAG_00000250-scaffold_4_149;NGUY21-1_SAMN17524327_MAG_00000250-scaffold_4_150;NGUY21-1_SAMN17524327_MAG_00000250-scaffold_4_151;NGUY21-1_SAMN17524327_MAG_00000250-scaffold_4_152;NGUY21-1_SAMN17524327_MAG_00000250-scaffold_4_153;NGUY21-1_SAMN17524327_MAG_00000250-scaffold_4_154;NGUY21-1_SAMN17524327_MAG_00000250-scaffold_4_155;NGUY21-1_SAMN17524327_MAG_00000250-scaffold_4_156;NGUY21-1_SAMN17524327_MAG_00000250-scaffold_4_157;NGUY21-1_SAMN17524327_MAG_00000250-scaffold_4_158;NGUY21-1_SAMN17524327_MAG_00000250-scaffold_4_159;NGUY21-1_SAMN17524327_MAG_00000250-scaffold_4_160;NGUY21-1_SAMN17524327_MAG_00000250-scaffold_4_161;NGUY21-1_SAMN17524327_MAG_00000250-scaffold_4_162;NGUY21-1_SAMN17524327_MAG_00000250-scaffold_4_163;NGUY21-1_SAMN17524327_MAG_00000250-scaffold_4_164;NGUY21-1_SAMN17524327_MAG_00000250-scaffold_4_165;NGUY21-1_SAMN17524327_MAG_00000250-scaffold_4_166;NGUY21-1_SAMN17524327_MAG_00000250-scaffold_4_167;NGUY21-1_SAMN17524327_MAG_00000250-scaffold_4_168;NGUY21-1_SAMN17524327_MAG_00000250-scaffold_4_169;NGUY21-1_SAMN17524327_MAG_00000250-scaffold_4_170;NGUY21-1_SAMN17524327_MAG_00000250-scaffold_4_171;NGUY21-1_SAMN17524327_MAG_00000250-scaffold_4_172	NGUY21-1_SAMN17524327_MAG_00000250-scaffold_4_150;NGUY21-1_SAMN17524327_MAG_00000250-scaffold_4_163;NGUY21-1_SAMN17524327_MAG_00000250-scaffold_4_164	NGUY21-1_SAMN17524327_MAG_00000250-scaffold_4_145;NGUY21-1_SAMN17524327_MAG_00000250-scaffold_4_148;NGUY21-1_SAMN17524327_MAG_00000250-scaffold_4_166;NGUY21-1_SAMN17524327_MAG_00000250-scaffold_4_167;NGUY21-1_SAMN17524327_MAG_00000250-scaffold_4_171			NGUY21-1_SAMN17524327_MAG_00000250-scaffold_4_149
EXTERNAL-MAGS	SAMN17524327	NGUY21-1_SAMN17524327_MAG_00000251	NGUY21-1_SAMN17524327_MAG_00000251-scaffold_1.region001.gbk	NGUY21-1_SAMN17524327_MAG_00000251-scaffold_1	NGUY21-1_SAMN17524327_MAG_00000251-scaffold_1-biosynth_1	20993	FALSE	terpene	1	single	1	terpene	19	NGUY21-1_SAMN17524327_MAG_00000251-scaffold_1_106;NGUY21-1_SAMN17524327_MAG_00000251-scaffold_1_107;NGUY21-1_SAMN17524327_MAG_00000251-scaffold_1_108;NGUY21-1_SAMN17524327_MAG_00000251-scaffold_1_109;NGUY21-1_SAMN17524327_MAG_00000251-scaffold_1_110;NGUY21-1_SAMN17524327_MAG_00000251-scaffold_1_111;NGUY21-1_SAMN17524327_MAG_00000251-scaffold_1_112;NGUY21-1_SAMN17524327_MAG_00000251-scaffold_1_113;NGUY21-1_SAMN17524327_MAG_00000251-scaffold_1_114;NGUY21-1_SAMN17524327_MAG_00000251-scaffold_1_115;NGUY21-1_SAMN17524327_MAG_00000251-scaffold_1_116;NGUY21-1_SAMN17524327_MAG_00000251-scaffold_1_117;NGUY21-1_SAMN17524327_MAG_00000251-scaffold_1_118;NGUY21-1_SAMN17524327_MAG_00000251-scaffold_1_119;NGUY21-1_SAMN17524327_MAG_00000251-scaffold_1_120;NGUY21-1_SAMN17524327_MAG_00000251-scaffold_1_121;NGUY21-1_SAMN17524327_MAG_00000251-scaffold_1_122;NGUY21-1_SAMN17524327_MAG_00000251-scaffold_1_123;NGUY21-1_SAMN17524327_MAG_00000251-scaffold_1_124	NGUY21-1_SAMN17524327_MAG_00000251-scaffold_1_113	NGUY21-1_SAMN17524327_MAG_00000251-scaffold_1_120;NGUY21-1_SAMN17524327_MAG_00000251-scaffold_1_121	NGUY21-1_SAMN17524327_MAG_00000251-scaffold_1_114		NGUY21-1_SAMN17524327_MAG_00000251-scaffold_1_107;NGUY21-1_SAMN17524327_MAG_00000251-scaffold_1_109;NGUY21-1_SAMN17524327_MAG_00000251-scaffold_1_110;NGUY21-1_SAMN17524327_MAG_00000251-scaffold_1_111;NGUY21-1_SAMN17524327_MAG_00000251-scaffold_1_112
EXTERNAL-MAGS	SAMN17524327	NGUY21-1_SAMN17524327_MAG_00000251	NGUY21-1_SAMN17524327_MAG_00000251-scaffold_4.region001.gbk	NGUY21-1_SAMN17524327_MAG_00000251-scaffold_4	NGUY21-1_SAMN17524327_MAG_00000251-scaffold_4-biosynth_1	26105	FALSE	betalactone	1	single	1	betalactone	18	NGUY21-1_SAMN17524327_MAG_00000251-scaffold_4_43;NGUY21-1_SAMN17524327_MAG_00000251-scaffold_4_44;NGUY21-1_SAMN17524327_MAG_00000251-scaffold_4_45;NGUY21-1_SAMN17524327_MAG_00000251-scaffold_4_46;NGUY21-1_SAMN17524327_MAG_00000251-scaffold_4_47;NGUY21-1_SAMN17524327_MAG_00000251-scaffold_4_48;NGUY21-1_SAMN17524327_MAG_00000251-scaffold_4_49;NGUY21-1_SAMN17524327_MAG_00000251-scaffold_4_50;NGUY21-1_SAMN17524327_MAG_00000251-scaffold_4_51;NGUY21-1_SAMN17524327_MAG_00000251-scaffold_4_52;NGUY21-1_SAMN17524327_MAG_00000251-scaffold_4_53;NGUY21-1_SAMN17524327_MAG_00000251-scaffold_4_54;NGUY21-1_SAMN17524327_MAG_00000251-scaffold_4_55;NGUY21-1_SAMN17524327_MAG_00000251-scaffold_4_56;NGUY21-1_SAMN17524327_MAG_00000251-scaffold_4_57;NGUY21-1_SAMN17524327_MAG_00000251-scaffold_4_58;NGUY21-1_SAMN17524327_MAG_00000251-scaffold_4_59;NGUY21-1_SAMN17524327_MAG_00000251-scaffold_4_60	NGUY21-1_SAMN17524327_MAG_00000251-scaffold_4_51;NGUY21-1_SAMN17524327_MAG_00000251-scaffold_4_54	NGUY21-1_SAMN17524327_MAG_00000251-scaffold_4_50;NGUY21-1_SAMN17524327_MAG_00000251-scaffold_4_60
EXTERNAL-MAGS	SAMN17524327	NGUY21-1_SAMN17524327_MAG_00000267	NGUY21-1_SAMN17524327_MAG_00000267-scaffold_4.region001.gbk	NGUY21-1_SAMN17524327_MAG_00000267-scaffold_4	NGUY21-1_SAMN17524327_MAG_00000267-scaffold_4-biosynth_1	44323	FALSE	NRPS-like	1	single	1	NRPS-like	28	NGUY21-1_SAMN17524327_MAG_00000267-scaffold_4_114;NGUY21-1_SAMN17524327_MAG_00000267-scaffold_4_115;NGUY21-1_SAMN17524327_MAG_00000267-scaffold_4_116;NGUY21-1_SAMN17524327_MAG_00000267-scaffold_4_117;NGUY21-1_SAMN17524327_MAG_00000267-scaffold_4_118;NGUY21-1_SAMN17524327_MAG_00000267-scaffold_4_119;NGUY21-1_SAMN17524327_MAG_00000267-scaffold_4_120;NGUY21-1_SAMN17524327_MAG_00000267-scaffold_4_121;NGUY21-1_SAMN17524327_MAG_00000267-scaffold_4_122;NGUY21-1_SAMN17524327_MAG_00000267-scaffold_4_123;NGUY21-1_SAMN17524327_MAG_00000267-scaffold_4_124;NGUY21-1_SAMN17524327_MAG_00000267-scaffold_4_125;NGUY21-1_SAMN17524327_MAG_00000267-scaffold_4_126;NGUY21-1_SAMN17524327_MAG_00000267-scaffold_4_127;NGUY21-1_SAMN17524327_MAG_00000267-scaffold_4_128;NGUY21-1_SAMN17524327_MAG_00000267-scaffold_4_129;NGUY21-1_SAMN17524327_MAG_00000267-scaffold_4_130;NGUY21-1_SAMN17524327_MAG_00000267-scaffold_4_131;NGUY21-1_SAMN17524327_MAG_00000267-scaffold_4_132;NGUY21-1_SAMN17524327_MAG_00000267-scaffold_4_133;NGUY21-1_SAMN17524327_MAG_00000267-scaffold_4_134;NGUY21-1_SAMN17524327_MAG_00000267-scaffold_4_135;NGUY21-1_SAMN17524327_MAG_00000267-scaffold_4_136;NGUY21-1_SAMN17524327_MAG_00000267-scaffold_4_137;NGUY21-1_SAMN17524327_MAG_00000267-scaffold_4_138;NGUY21-1_SAMN17524327_MAG_00000267-scaffold_4_139;NGUY21-1_SAMN17524327_MAG_00000267-scaffold_4_140;NGUY21-1_SAMN17524327_MAG_00000267-scaffold_4_141	NGUY21-1_SAMN17524327_MAG_00000267-scaffold_4_129	NGUY21-1_SAMN17524327_MAG_00000267-scaffold_4_125;NGUY21-1_SAMN17524327_MAG_00000267-scaffold_4_132			NGUY21-1_SAMN17524327_MAG_00000267-scaffold_4_122
EXTERNAL-MAGS	SAMN17524327	NGUY21-1_SAMN17524327_MAG_00000267	NGUY21-1_SAMN17524327_MAG_00000267-scaffold_4.region002.gbk	NGUY21-1_SAMN17524327_MAG_00000267-scaffold_4	NGUY21-1_SAMN17524327_MAG_00000267-scaffold_4-biosynth_2	20930	FALSE	terpene	1	single	1	terpene	19	NGUY21-1_SAMN17524327_MAG_00000267-scaffold_4_146;NGUY21-1_SAMN17524327_MAG_00000267-scaffold_4_147;NGUY21-1_SAMN17524327_MAG_00000267-scaffold_4_148;NGUY21-1_SAMN17524327_MAG_00000267-scaffold_4_149;NGUY21-1_SAMN17524327_MAG_00000267-scaffold_4_150;NGUY21-1_SAMN17524327_MAG_00000267-scaffold_4_151;NGUY21-1_SAMN17524327_MAG_00000267-scaffold_4_152;NGUY21-1_SAMN17524327_MAG_00000267-scaffold_4_153;NGUY21-1_SAMN17524327_MAG_00000267-scaffold_4_154;NGUY21-1_SAMN17524327_MAG_00000267-scaffold_4_155;NGUY21-1_SAMN17524327_MAG_00000267-scaffold_4_156;NGUY21-1_SAMN17524327_MAG_00000267-scaffold_4_157;NGUY21-1_SAMN17524327_MAG_00000267-scaffold_4_158;NGUY21-1_SAMN17524327_MAG_00000267-scaffold_4_159;NGUY21-1_SAMN17524327_MAG_00000267-scaffold_4_160;NGUY21-1_SAMN17524327_MAG_00000267-scaffold_4_161;NGUY21-1_SAMN17524327_MAG_00000267-scaffold_4_162;NGUY21-1_SAMN17524327_MAG_00000267-scaffold_4_163;NGUY21-1_SAMN17524327_MAG_00000267-scaffold_4_164	NGUY21-1_SAMN17524327_MAG_00000267-scaffold_4_157	NGUY21-1_SAMN17524327_MAG_00000267-scaffold_4_152;NGUY21-1_SAMN17524327_MAG_00000267-scaffold_4_155;NGUY21-1_SAMN17524327_MAG_00000267-scaffold_4_158;NGUY21-1_SAMN17524327_MAG_00000267-scaffold_4_159
EXTERNAL-MAGS	SAMN17524327	NGUY21-1_SAMN17524327_MAG_00000267	NGUY21-1_SAMN17524327_MAG_00000267-scaffold_6.region001.gbk	NGUY21-1_SAMN17524327_MAG_00000267-scaffold_6	NGUY21-1_SAMN17524327_MAG_00000267-scaffold_6-biosynth_1	21758	FALSE	terpene	1	single	1	terpene	13	NGUY21-1_SAMN17524327_MAG_00000267-scaffold_6_65;NGUY21-1_SAMN17524327_MAG_00000267-scaffold_6_66;NGUY21-1_SAMN17524327_MAG_00000267-scaffold_6_67;NGUY21-1_SAMN17524327_MAG_00000267-scaffold_6_68;NGUY21-1_SAMN17524327_MAG_00000267-scaffold_6_69;NGUY21-1_SAMN17524327_MAG_00000267-scaffold_6_70;NGUY21-1_SAMN17524327_MAG_00000267-scaffold_6_71;NGUY21-1_SAMN17524327_MAG_00000267-scaffold_6_72;NGUY21-1_SAMN17524327_MAG_00000267-scaffold_6_73;NGUY21-1_SAMN17524327_MAG_00000267-scaffold_6_74;NGUY21-1_SAMN17524327_MAG_00000267-scaffold_6_75;NGUY21-1_SAMN17524327_MAG_00000267-scaffold_6_76;NGUY21-1_SAMN17524327_MAG_00000267-scaffold_6_77	NGUY21-1_SAMN17524327_MAG_00000267-scaffold_6_70	NGUY21-1_SAMN17524327_MAG_00000267-scaffold_6_66;NGUY21-1_SAMN17524327_MAG_00000267-scaffold_6_71	NGUY21-1_SAMN17524327_MAG_00000267-scaffold_6_65		NGUY21-1_SAMN17524327_MAG_00000267-scaffold_6_67
EXTERNAL-MAGS	SAMN17524327	NGUY21-1_SAMN17524327_MAG_00000267	NGUY21-1_SAMN17524327_MAG_00000267-scaffold_6.region002.gbk	NGUY21-1_SAMN17524327_MAG_00000267-scaffold_6	NGUY21-1_SAMN17524327_MAG_00000267-scaffold_6-biosynth_2	21716	FALSE	RRE-containing	1	single	1	RRE-containing	19	NGUY21-1_SAMN17524327_MAG_00000267-scaffold_6_97;NGUY21-1_SAMN17524327_MAG_00000267-scaffold_6_98;NGUY21-1_SAMN17524327_MAG_00000267-scaffold_6_99;NGUY21-1_SAMN17524327_MAG_00000267-scaffold_6_100;NGUY21-1_SAMN17524327_MAG_00000267-scaffold_6_101;NGUY21-1_SAMN17524327_MAG_00000267-scaffold_6_102;NGUY21-1_SAMN17524327_MAG_00000267-scaffold_6_103;NGUY21-1_SAMN17524327_MAG_00000267-scaffold_6_104;NGUY21-1_SAMN17524327_MAG_00000267-scaffold_6_105;NGUY21-1_SAMN17524327_MAG_00000267-scaffold_6_106;NGUY21-1_SAMN17524327_MAG_00000267-scaffold_6_107;NGUY21-1_SAMN17524327_MAG_00000267-scaffold_6_108;NGUY21-1_SAMN17524327_MAG_00000267-scaffold_6_109;NGUY21-1_SAMN17524327_MAG_00000267-scaffold_6_110;NGUY21-1_SAMN17524327_MAG_00000267-scaffold_6_111;NGUY21-1_SAMN17524327_MAG_00000267-scaffold_6_112;NGUY21-1_SAMN17524327_MAG_00000267-scaffold_6_113;NGUY21-1_SAMN17524327_MAG_00000267-scaffold_6_114;NGUY21-1_SAMN17524327_MAG_00000267-scaffold_6_115	NGUY21-1_SAMN17524327_MAG_00000267-scaffold_6_104	NGUY21-1_SAMN17524327_MAG_00000267-scaffold_6_99;NGUY21-1_SAMN17524327_MAG_00000267-scaffold_6_102;NGUY21-1_SAMN17524327_MAG_00000267-scaffold_6_108			NGUY21-1_SAMN17524327_MAG_00000267-scaffold_6_98
EXTERNAL-MAGS	SAMN17524327	NGUY21-1_SAMN17524327_MAG_00000267	NGUY21-1_SAMN17524327_MAG_00000267-scaffold_14.region001.gbk	NGUY21-1_SAMN17524327_MAG_00000267-scaffold_14	NGUY21-1_SAMN17524327_MAG_00000267-scaffold_14-biosynth_1	20468	FALSE	RRE-containing	1	single	1	RRE-containing	13	NGUY21-1_SAMN17524327_MAG_00000267-scaffold_14_41;NGUY21-1_SAMN17524327_MAG_00000267-scaffold_14_42;NGUY21-1_SAMN17524327_MAG_00000267-scaffold_14_43;NGUY21-1_SAMN17524327_MAG_00000267-scaffold_14_44;NGUY21-1_SAMN17524327_MAG_00000267-scaffold_14_45;NGUY21-1_SAMN17524327_MAG_00000267-scaffold_14_46;NGUY21-1_SAMN17524327_MAG_00000267-scaffold_14_47;NGUY21-1_SAMN17524327_MAG_00000267-scaffold_14_48;NGUY21-1_SAMN17524327_MAG_00000267-scaffold_14_49;NGUY21-1_SAMN17524327_MAG_00000267-scaffold_14_50;NGUY21-1_SAMN17524327_MAG_00000267-scaffold_14_51;NGUY21-1_SAMN17524327_MAG_00000267-scaffold_14_52;NGUY21-1_SAMN17524327_MAG_00000267-scaffold_14_53	NGUY21-1_SAMN17524327_MAG_00000267-scaffold_14_44	NGUY21-1_SAMN17524327_MAG_00000267-scaffold_14_46;NGUY21-1_SAMN17524327_MAG_00000267-scaffold_14_48;NGUY21-1_SAMN17524327_MAG_00000267-scaffold_14_53			NGUY21-1_SAMN17524327_MAG_00000267-scaffold_14_45;NGUY21-1_SAMN17524327_MAG_00000267-scaffold_14_50
EXTERNAL-MAGS	SAMN17524327	NGUY21-1_SAMN17524327_MAG_00000269	NGUY21-1_SAMN17524327_MAG_00000269-scaffold_10.region001.gbk	NGUY21-1_SAMN17524327_MAG_00000269-scaffold_10	NGUY21-1_SAMN17524327_MAG_00000269-scaffold_10-biosynth_1	21701	FALSE	proteusin	1	single	1	proteusin	18	NGUY21-1_SAMN17524327_MAG_00000269-scaffold_10_35;NGUY21-1_SAMN17524327_MAG_00000269-scaffold_10_36;NGUY21-1_SAMN17524327_MAG_00000269-scaffold_10_37;NGUY21-1_SAMN17524327_MAG_00000269-scaffold_10_38;NGUY21-1_SAMN17524327_MAG_00000269-scaffold_10_39;NGUY21-1_SAMN17524327_MAG_00000269-scaffold_10_40;NGUY21-1_SAMN17524327_MAG_00000269-scaffold_10_41;NGUY21-1_SAMN17524327_MAG_00000269-scaffold_10_42;NGUY21-1_SAMN17524327_MAG_00000269-scaffold_10_43;NGUY21-1_SAMN17524327_MAG_00000269-scaffold_10_44;NGUY21-1_SAMN17524327_MAG_00000269-scaffold_10_45;NGUY21-1_SAMN17524327_MAG_00000269-scaffold_10_46;NGUY21-1_SAMN17524327_MAG_00000269-scaffold_10_47;NGUY21-1_SAMN17524327_MAG_00000269-scaffold_10_48;NGUY21-1_SAMN17524327_MAG_00000269-scaffold_10_49;NGUY21-1_SAMN17524327_MAG_00000269-scaffold_10_50;NGUY21-1_SAMN17524327_MAG_00000269-scaffold_10_51;NGUY21-1_SAMN17524327_MAG_00000269-scaffold_10_52	NGUY21-1_SAMN17524327_MAG_00000269-scaffold_10_44;NGUY21-1_SAMN17524327_MAG_00000269-scaffold_10_45;NGUY21-1_SAMN17524327_MAG_00000269-scaffold_10_46;NGUY21-1_SAMN17524327_MAG_00000269-scaffold_10_47	NGUY21-1_SAMN17524327_MAG_00000269-scaffold_10_36;NGUY21-1_SAMN17524327_MAG_00000269-scaffold_10_37;NGUY21-1_SAMN17524327_MAG_00000269-scaffold_10_38;NGUY21-1_SAMN17524327_MAG_00000269-scaffold_10_39;NGUY21-1_SAMN17524327_MAG_00000269-scaffold_10_49	NGUY21-1_SAMN17524327_MAG_00000269-scaffold_10_43		NGUY21-1_SAMN17524327_MAG_00000269-scaffold_10_51;NGUY21-1_SAMN17524327_MAG_00000269-scaffold_10_52
EXTERNAL-MAGS	SAMN17524327	NGUY21-1_SAMN17524327_MAG_00000269	NGUY21-1_SAMN17524327_MAG_00000269-scaffold_19.region001.gbk	NGUY21-1_SAMN17524327_MAG_00000269-scaffold_19	NGUY21-1_SAMN17524327_MAG_00000269-scaffold_19-biosynth_1	24942	FALSE	terpene	1	single	1	terpene	19	NGUY21-1_SAMN17524327_MAG_00000269-scaffold_19_36;NGUY21-1_SAMN17524327_MAG_00000269-scaffold_19_37;NGUY21-1_SAMN17524327_MAG_00000269-scaffold_19_38;NGUY21-1_SAMN17524327_MAG_00000269-scaffold_19_39;NGUY21-1_SAMN17524327_MAG_00000269-scaffold_19_40;NGUY21-1_SAMN17524327_MAG_00000269-scaffold_19_41;NGUY21-1_SAMN17524327_MAG_00000269-scaffold_19_42;NGUY21-1_SAMN17524327_MAG_00000269-scaffold_19_43;NGUY21-1_SAMN17524327_MAG_00000269-scaffold_19_44;NGUY21-1_SAMN17524327_MAG_00000269-scaffold_19_45;NGUY21-1_SAMN17524327_MAG_00000269-scaffold_19_46;NGUY21-1_SAMN17524327_MAG_00000269-scaffold_19_47;NGUY21-1_SAMN17524327_MAG_00000269-scaffold_19_48;NGUY21-1_SAMN17524327_MAG_00000269-scaffold_19_49;NGUY21-1_SAMN17524327_MAG_00000269-scaffold_19_50;NGUY21-1_SAMN17524327_MAG_00000269-scaffold_19_51;NGUY21-1_SAMN17524327_MAG_00000269-scaffold_19_52;NGUY21-1_SAMN17524327_MAG_00000269-scaffold_19_53;NGUY21-1_SAMN17524327_MAG_00000269-scaffold_19_54	NGUY21-1_SAMN17524327_MAG_00000269-scaffold_19_46;NGUY21-1_SAMN17524327_MAG_00000269-scaffold_19_48;NGUY21-1_SAMN17524327_MAG_00000269-scaffold_19_49	NGUY21-1_SAMN17524327_MAG_00000269-scaffold_19_36;NGUY21-1_SAMN17524327_MAG_00000269-scaffold_19_38;NGUY21-1_SAMN17524327_MAG_00000269-scaffold_19_39;NGUY21-1_SAMN17524327_MAG_00000269-scaffold_19_40;NGUY21-1_SAMN17524327_MAG_00000269-scaffold_19_41;NGUY21-1_SAMN17524327_MAG_00000269-scaffold_19_47;NGUY21-1_SAMN17524327_MAG_00000269-scaffold_19_52
EXTERNAL-MAGS	SAMN17524327	NGUY21-1_SAMN17524327_MAG_00000269	NGUY21-1_SAMN17524327_MAG_00000269-scaffold_24.region001.gbk	NGUY21-1_SAMN17524327_MAG_00000269-scaffold_24	NGUY21-1_SAMN17524327_MAG_00000269-scaffold_24-biosynth_1	35234	TRUE	T1PKS	1	single	1	T1PKS	28	NGUY21-1_SAMN17524327_MAG_00000269-scaffold_24_1;NGUY21-1_SAMN17524327_MAG_00000269-scaffold_24_2;NGUY21-1_SAMN17524327_MAG_00000269-scaffold_24_3;NGUY21-1_SAMN17524327_MAG_00000269-scaffold_24_4;NGUY21-1_SAMN17524327_MAG_00000269-scaffold_24_5;NGUY21-1_SAMN17524327_MAG_00000269-scaffold_24_6;NGUY21-1_SAMN17524327_MAG_00000269-scaffold_24_7;NGUY21-1_SAMN17524327_MAG_00000269-scaffold_24_8;NGUY21-1_SAMN17524327_MAG_00000269-scaffold_24_9;NGUY21-1_SAMN17524327_MAG_00000269-scaffold_24_10;NGUY21-1_SAMN17524327_MAG_00000269-scaffold_24_11;NGUY21-1_SAMN17524327_MAG_00000269-scaffold_24_12;NGUY21-1_SAMN17524327_MAG_00000269-scaffold_24_13;NGUY21-1_SAMN17524327_MAG_00000269-scaffold_24_14;NGUY21-1_SAMN17524327_MAG_00000269-scaffold_24_15;NGUY21-1_SAMN17524327_MAG_00000269-scaffold_24_16;NGUY21-1_SAMN17524327_MAG_00000269-scaffold_24_17;NGUY21-1_SAMN17524327_MAG_00000269-scaffold_24_18;NGUY21-1_SAMN17524327_MAG_00000269-scaffold_24_19;NGUY21-1_SAMN17524327_MAG_00000269-scaffold_24_20;NGUY21-1_SAMN17524327_MAG_00000269-scaffold_24_21;NGUY21-1_SAMN17524327_MAG_00000269-scaffold_24_22;NGUY21-1_SAMN17524327_MAG_00000269-scaffold_24_23;NGUY21-1_SAMN17524327_MAG_00000269-scaffold_24_24;NGUY21-1_SAMN17524327_MAG_00000269-scaffold_24_25;NGUY21-1_SAMN17524327_MAG_00000269-scaffold_24_26;NGUY21-1_SAMN17524327_MAG_00000269-scaffold_24_27;NGUY21-1_SAMN17524327_MAG_00000269-scaffold_24_28	NGUY21-1_SAMN17524327_MAG_00000269-scaffold_24_9	NGUY21-1_SAMN17524327_MAG_00000269-scaffold_24_1;NGUY21-1_SAMN17524327_MAG_00000269-scaffold_24_6;NGUY21-1_SAMN17524327_MAG_00000269-scaffold_24_7;NGUY21-1_SAMN17524327_MAG_00000269-scaffold_24_8;NGUY21-1_SAMN17524327_MAG_00000269-scaffold_24_16		NGUY21-1_SAMN17524327_MAG_00000269-scaffold_24_2	NGUY21-1_SAMN17524327_MAG_00000269-scaffold_24_17
EXTERNAL-MAGS	SAMN17524327	NGUY21-1_SAMN17524327_MAG_00000275	NGUY21-1_SAMN17524327_MAG_00000275-scaffold_2.region001.gbk	NGUY21-1_SAMN17524327_MAG_00000275-scaffold_2	NGUY21-1_SAMN17524327_MAG_00000275-scaffold_2-biosynth_1	49828	FALSE	T1PKS	1	single	1	T1PKS	38	NGUY21-1_SAMN17524327_MAG_00000275-scaffold_2_27;NGUY21-1_SAMN17524327_MAG_00000275-scaffold_2_28;NGUY21-1_SAMN17524327_MAG_00000275-scaffold_2_29;NGUY21-1_SAMN17524327_MAG_00000275-scaffold_2_30;NGUY21-1_SAMN17524327_MAG_00000275-scaffold_2_31;NGUY21-1_SAMN17524327_MAG_00000275-scaffold_2_32;NGUY21-1_SAMN17524327_MAG_00000275-scaffold_2_33;NGUY21-1_SAMN17524327_MAG_00000275-scaffold_2_34;NGUY21-1_SAMN17524327_MAG_00000275-scaffold_2_35;NGUY21-1_SAMN17524327_MAG_00000275-scaffold_2_36;NGUY21-1_SAMN17524327_MAG_00000275-scaffold_2_37;NGUY21-1_SAMN17524327_MAG_00000275-scaffold_2_38;NGUY21-1_SAMN17524327_MAG_00000275-scaffold_2_39;NGUY21-1_SAMN17524327_MAG_00000275-scaffold_2_40;NGUY21-1_SAMN17524327_MAG_00000275-scaffold_2_41;NGUY21-1_SAMN17524327_MAG_00000275-scaffold_2_42;NGUY21-1_SAMN17524327_MAG_00000275-scaffold_2_43;NGUY21-1_SAMN17524327_MAG_00000275-scaffold_2_44;NGUY21-1_SAMN17524327_MAG_00000275-scaffold_2_45;NGUY21-1_SAMN17524327_MAG_00000275-scaffold_2_46;NGUY21-1_SAMN17524327_MAG_00000275-scaffold_2_47;NGUY21-1_SAMN17524327_MAG_00000275-scaffold_2_48;NGUY21-1_SAMN17524327_MAG_00000275-scaffold_2_49;NGUY21-1_SAMN17524327_MAG_00000275-scaffold_2_50;NGUY21-1_SAMN17524327_MAG_00000275-scaffold_2_51;NGUY21-1_SAMN17524327_MAG_00000275-scaffold_2_52;NGUY21-1_SAMN17524327_MAG_00000275-scaffold_2_53;NGUY21-1_SAMN17524327_MAG_00000275-scaffold_2_54;NGUY21-1_SAMN17524327_MAG_00000275-scaffold_2_55;NGUY21-1_SAMN17524327_MAG_00000275-scaffold_2_56;NGUY21-1_SAMN17524327_MAG_00000275-scaffold_2_57;NGUY21-1_SAMN17524327_MAG_00000275-scaffold_2_58;NGUY21-1_SAMN17524327_MAG_00000275-scaffold_2_59;NGUY21-1_SAMN17524327_MAG_00000275-scaffold_2_60;NGUY21-1_SAMN17524327_MAG_00000275-scaffold_2_61;NGUY21-1_SAMN17524327_MAG_00000275-scaffold_2_62;NGUY21-1_SAMN17524327_MAG_00000275-scaffold_2_63;NGUY21-1_SAMN17524327_MAG_00000275-scaffold_2_64	NGUY21-1_SAMN17524327_MAG_00000275-scaffold_2_49	NGUY21-1_SAMN17524327_MAG_00000275-scaffold_2_28;NGUY21-1_SAMN17524327_MAG_00000275-scaffold_2_33;NGUY21-1_SAMN17524327_MAG_00000275-scaffold_2_43;NGUY21-1_SAMN17524327_MAG_00000275-scaffold_2_47;NGUY21-1_SAMN17524327_MAG_00000275-scaffold_2_48;NGUY21-1_SAMN17524327_MAG_00000275-scaffold_2_50;NGUY21-1_SAMN17524327_MAG_00000275-scaffold_2_51;NGUY21-1_SAMN17524327_MAG_00000275-scaffold_2_52;NGUY21-1_SAMN17524327_MAG_00000275-scaffold_2_60;NGUY21-1_SAMN17524327_MAG_00000275-scaffold_2_61	NGUY21-1_SAMN17524327_MAG_00000275-scaffold_2_44;NGUY21-1_SAMN17524327_MAG_00000275-scaffold_2_57		NGUY21-1_SAMN17524327_MAG_00000275-scaffold_2_36
EXTERNAL-MAGS	SAMN17524327	NGUY21-1_SAMN17524327_MAG_00000275	NGUY21-1_SAMN17524327_MAG_00000275-scaffold_8.region001.gbk	NGUY21-1_SAMN17524327_MAG_00000275-scaffold_8	NGUY21-1_SAMN17524327_MAG_00000275-scaffold_8-biosynth_1	24510	FALSE	terpene	1	single	1	terpene	25	NGUY21-1_SAMN17524327_MAG_00000275-scaffold_8_31;NGUY21-1_SAMN17524327_MAG_00000275-scaffold_8_32;NGUY21-1_SAMN17524327_MAG_00000275-scaffold_8_33;NGUY21-1_SAMN17524327_MAG_00000275-scaffold_8_34;NGUY21-1_SAMN17524327_MAG_00000275-scaffold_8_35;NGUY21-1_SAMN17524327_MAG_00000275-scaffold_8_36;NGUY21-1_SAMN17524327_MAG_00000275-scaffold_8_37;NGUY21-1_SAMN17524327_MAG_00000275-scaffold_8_38;NGUY21-1_SAMN17524327_MAG_00000275-scaffold_8_39;NGUY21-1_SAMN17524327_MAG_00000275-scaffold_8_40;NGUY21-1_SAMN17524327_MAG_00000275-scaffold_8_41;NGUY21-1_SAMN17524327_MAG_00000275-scaffold_8_42;NGUY21-1_SAMN17524327_MAG_00000275-scaffold_8_43;NGUY21-1_SAMN17524327_MAG_00000275-scaffold_8_44;NGUY21-1_SAMN17524327_MAG_00000275-scaffold_8_45;NGUY21-1_SAMN17524327_MAG_00000275-scaffold_8_46;NGUY21-1_SAMN17524327_MAG_00000275-scaffold_8_47;NGUY21-1_SAMN17524327_MAG_00000275-scaffold_8_48;NGUY21-1_SAMN17524327_MAG_00000275-scaffold_8_49;NGUY21-1_SAMN17524327_MAG_00000275-scaffold_8_50;NGUY21-1_SAMN17524327_MAG_00000275-scaffold_8_51;NGUY21-1_SAMN17524327_MAG_00000275-scaffold_8_52;NGUY21-1_SAMN17524327_MAG_00000275-scaffold_8_53;NGUY21-1_SAMN17524327_MAG_00000275-scaffold_8_54;NGUY21-1_SAMN17524327_MAG_00000275-scaffold_8_55	NGUY21-1_SAMN17524327_MAG_00000275-scaffold_8_40;NGUY21-1_SAMN17524327_MAG_00000275-scaffold_8_41;NGUY21-1_SAMN17524327_MAG_00000275-scaffold_8_43	NGUY21-1_SAMN17524327_MAG_00000275-scaffold_8_33;NGUY21-1_SAMN17524327_MAG_00000275-scaffold_8_39;NGUY21-1_SAMN17524327_MAG_00000275-scaffold_8_44;NGUY21-1_SAMN17524327_MAG_00000275-scaffold_8_46;NGUY21-1_SAMN17524327_MAG_00000275-scaffold_8_47;NGUY21-1_SAMN17524327_MAG_00000275-scaffold_8_48;NGUY21-1_SAMN17524327_MAG_00000275-scaffold_8_54
EXTERNAL-MAGS	SAMN17524327	NGUY21-1_SAMN17524327_MAG_00000280	NGUY21-1_SAMN17524327_MAG_00000280-scaffold_2.region001.gbk	NGUY21-1_SAMN17524327_MAG_00000280-scaffold_2	NGUY21-1_SAMN17524327_MAG_00000280-scaffold_2-biosynth_1	41160	TRUE	T1PKS	1	single	1	T1PKS	30	NGUY21-1_SAMN17524327_MAG_00000280-scaffold_2_443;NGUY21-1_SAMN17524327_MAG_00000280-scaffold_2_444;NGUY21-1_SAMN17524327_MAG_00000280-scaffold_2_445;NGUY21-1_SAMN17524327_MAG_00000280-scaffold_2_446;NGUY21-1_SAMN17524327_MAG_00000280-scaffold_2_447;NGUY21-1_SAMN17524327_MAG_00000280-scaffold_2_448;NGUY21-1_SAMN17524327_MAG_00000280-scaffold_2_449;NGUY21-1_SAMN17524327_MAG_00000280-scaffold_2_450;NGUY21-1_SAMN17524327_MAG_00000280-scaffold_2_451;NGUY21-1_SAMN17524327_MAG_00000280-scaffold_2_452;NGUY21-1_SAMN17524327_MAG_00000280-scaffold_2_453;NGUY21-1_SAMN17524327_MAG_00000280-scaffold_2_454;NGUY21-1_SAMN17524327_MAG_00000280-scaffold_2_455;NGUY21-1_SAMN17524327_MAG_00000280-scaffold_2_456;NGUY21-1_SAMN17524327_MAG_00000280-scaffold_2_457;NGUY21-1_SAMN17524327_MAG_00000280-scaffold_2_458;NGUY21-1_SAMN17524327_MAG_00000280-scaffold_2_459;NGUY21-1_SAMN17524327_MAG_00000280-scaffold_2_460;NGUY21-1_SAMN17524327_MAG_00000280-scaffold_2_461;NGUY21-1_SAMN17524327_MAG_00000280-scaffold_2_462;NGUY21-1_SAMN17524327_MAG_00000280-scaffold_2_463;NGUY21-1_SAMN17524327_MAG_00000280-scaffold_2_464;NGUY21-1_SAMN17524327_MAG_00000280-scaffold_2_465;NGUY21-1_SAMN17524327_MAG_00000280-scaffold_2_466;NGUY21-1_SAMN17524327_MAG_00000280-scaffold_2_467;NGUY21-1_SAMN17524327_MAG_00000280-scaffold_2_468;NGUY21-1_SAMN17524327_MAG_00000280-scaffold_2_469;NGUY21-1_SAMN17524327_MAG_00000280-scaffold_2_470;NGUY21-1_SAMN17524327_MAG_00000280-scaffold_2_471;NGUY21-1_SAMN17524327_MAG_00000280-scaffold_2_472	NGUY21-1_SAMN17524327_MAG_00000280-scaffold_2_462	NGUY21-1_SAMN17524327_MAG_00000280-scaffold_2_451;NGUY21-1_SAMN17524327_MAG_00000280-scaffold_2_458;NGUY21-1_SAMN17524327_MAG_00000280-scaffold_2_459;NGUY21-1_SAMN17524327_MAG_00000280-scaffold_2_461;NGUY21-1_SAMN17524327_MAG_00000280-scaffold_2_463			NGUY21-1_SAMN17524327_MAG_00000280-scaffold_2_467
EXTERNAL-MAGS	SAMN17524327	NGUY21-1_SAMN17524327_MAG_00000282	NGUY21-1_SAMN17524327_MAG_00000282-scaffold_1.region001.gbk	NGUY21-1_SAMN17524327_MAG_00000282-scaffold_1	NGUY21-1_SAMN17524327_MAG_00000282-scaffold_1-biosynth_1	9439	FALSE	RiPP-like	1	single	1	RiPP-like	8	NGUY21-1_SAMN17524327_MAG_00000282-scaffold_1_789;NGUY21-1_SAMN17524327_MAG_00000282-scaffold_1_790;NGUY21-1_SAMN17524327_MAG_00000282-scaffold_1_791;NGUY21-1_SAMN17524327_MAG_00000282-scaffold_1_792;NGUY21-1_SAMN17524327_MAG_00000282-scaffold_1_793;NGUY21-1_SAMN17524327_MAG_00000282-scaffold_1_794;NGUY21-1_SAMN17524327_MAG_00000282-scaffold_1_795;NGUY21-1_SAMN17524327_MAG_00000282-scaffold_1_796	NGUY21-1_SAMN17524327_MAG_00000282-scaffold_1_794	NGUY21-1_SAMN17524327_MAG_00000282-scaffold_1_789
EXTERNAL-MAGS	SAMN17524327	NGUY21-1_SAMN17524327_MAG_00000282	NGUY21-1_SAMN17524327_MAG_00000282-scaffold_1.region002.gbk	NGUY21-1_SAMN17524327_MAG_00000282-scaffold_1	NGUY21-1_SAMN17524327_MAG_00000282-scaffold_1-biosynth_2	33331	FALSE	proteusin;RiPP-like	1	interleaved	2	proteusin;RiPP-like	26	NGUY21-1_SAMN17524327_MAG_00000282-scaffold_1_910;NGUY21-1_SAMN17524327_MAG_00000282-scaffold_1_911;NGUY21-1_SAMN17524327_MAG_00000282-scaffold_1_912;NGUY21-1_SAMN17524327_MAG_00000282-scaffold_1_913;NGUY21-1_SAMN17524327_MAG_00000282-scaffold_1_914;NGUY21-1_SAMN17524327_MAG_00000282-scaffold_1_915;NGUY21-1_SAMN17524327_MAG_00000282-scaffold_1_916;NGUY21-1_SAMN17524327_MAG_00000282-scaffold_1_917;NGUY21-1_SAMN17524327_MAG_00000282-scaffold_1_918;NGUY21-1_SAMN17524327_MAG_00000282-scaffold_1_919;NGUY21-1_SAMN17524327_MAG_00000282-scaffold_1_920;NGUY21-1_SAMN17524327_MAG_00000282-scaffold_1_921;NGUY21-1_SAMN17524327_MAG_00000282-scaffold_1_922;NGUY21-1_SAMN17524327_MAG_00000282-scaffold_1_923;NGUY21-1_SAMN17524327_MAG_00000282-scaffold_1_924;NGUY21-1_SAMN17524327_MAG_00000282-scaffold_1_925;NGUY21-1_SAMN17524327_MAG_00000282-scaffold_1_926;NGUY21-1_SAMN17524327_MAG_00000282-scaffold_1_927;NGUY21-1_SAMN17524327_MAG_00000282-scaffold_1_928;NGUY21-1_SAMN17524327_MAG_00000282-scaffold_1_929;NGUY21-1_SAMN17524327_MAG_00000282-scaffold_1_930;NGUY21-1_SAMN17524327_MAG_00000282-scaffold_1_931;NGUY21-1_SAMN17524327_MAG_00000282-scaffold_1_932;NGUY21-1_SAMN17524327_MAG_00000282-scaffold_1_933;NGUY21-1_SAMN17524327_MAG_00000282-scaffold_1_934;NGUY21-1_SAMN17524327_MAG_00000282-scaffold_1_935	NGUY21-1_SAMN17524327_MAG_00000282-scaffold_1_916;NGUY21-1_SAMN17524327_MAG_00000282-scaffold_1_922;NGUY21-1_SAMN17524327_MAG_00000282-scaffold_1_926;NGUY21-1_SAMN17524327_MAG_00000282-scaffold_1_927	NGUY21-1_SAMN17524327_MAG_00000282-scaffold_1_913;NGUY21-1_SAMN17524327_MAG_00000282-scaffold_1_915;NGUY21-1_SAMN17524327_MAG_00000282-scaffold_1_920;NGUY21-1_SAMN17524327_MAG_00000282-scaffold_1_923;NGUY21-1_SAMN17524327_MAG_00000282-scaffold_1_930;NGUY21-1_SAMN17524327_MAG_00000282-scaffold_1_932			NGUY21-1_SAMN17524327_MAG_00000282-scaffold_1_918;NGUY21-1_SAMN17524327_MAG_00000282-scaffold_1_919
EXTERNAL-MAGS	SAMN17524327	NGUY21-1_SAMN17524327_MAG_00000282	NGUY21-1_SAMN17524327_MAG_00000282-scaffold_1.region003.gbk	NGUY21-1_SAMN17524327_MAG_00000282-scaffold_1	NGUY21-1_SAMN17524327_MAG_00000282-scaffold_1-biosynth_3	50260	FALSE	T1PKS	1	single	1	T1PKS	30	NGUY21-1_SAMN17524327_MAG_00000282-scaffold_1_955;NGUY21-1_SAMN17524327_MAG_00000282-scaffold_1_956;NGUY21-1_SAMN17524327_MAG_00000282-scaffold_1_957;NGUY21-1_SAMN17524327_MAG_00000282-scaffold_1_958;NGUY21-1_SAMN17524327_MAG_00000282-scaffold_1_959;NGUY21-1_SAMN17524327_MAG_00000282-scaffold_1_960;NGUY21-1_SAMN17524327_MAG_00000282-scaffold_1_961;NGUY21-1_SAMN17524327_MAG_00000282-scaffold_1_962;NGUY21-1_SAMN17524327_MAG_00000282-scaffold_1_963;NGUY21-1_SAMN17524327_MAG_00000282-scaffold_1_964;NGUY21-1_SAMN17524327_MAG_00000282-scaffold_1_965;NGUY21-1_SAMN17524327_MAG_00000282-scaffold_1_966;NGUY21-1_SAMN17524327_MAG_00000282-scaffold_1_967;NGUY21-1_SAMN17524327_MAG_00000282-scaffold_1_968;NGUY21-1_SAMN17524327_MAG_00000282-scaffold_1_969;NGUY21-1_SAMN17524327_MAG_00000282-scaffold_1_970;NGUY21-1_SAMN17524327_MAG_00000282-scaffold_1_971;NGUY21-1_SAMN17524327_MAG_00000282-scaffold_1_972;NGUY21-1_SAMN17524327_MAG_00000282-scaffold_1_973;NGUY21-1_SAMN17524327_MAG_00000282-scaffold_1_974;NGUY21-1_SAMN17524327_MAG_00000282-scaffold_1_975;NGUY21-1_SAMN17524327_MAG_00000282-scaffold_1_976;NGUY21-1_SAMN17524327_MAG_00000282-scaffold_1_977;NGUY21-1_SAMN17524327_MAG_00000282-scaffold_1_978;NGUY21-1_SAMN17524327_MAG_00000282-scaffold_1_979;NGUY21-1_SAMN17524327_MAG_00000282-scaffold_1_980;NGUY21-1_SAMN17524327_MAG_00000282-scaffold_1_981;NGUY21-1_SAMN17524327_MAG_00000282-scaffold_1_982;NGUY21-1_SAMN17524327_MAG_00000282-scaffold_1_983;NGUY21-1_SAMN17524327_MAG_00000282-scaffold_1_984	NGUY21-1_SAMN17524327_MAG_00000282-scaffold_1_968	NGUY21-1_SAMN17524327_MAG_00000282-scaffold_1_962;NGUY21-1_SAMN17524327_MAG_00000282-scaffold_1_965;NGUY21-1_SAMN17524327_MAG_00000282-scaffold_1_969;NGUY21-1_SAMN17524327_MAG_00000282-scaffold_1_970;NGUY21-1_SAMN17524327_MAG_00000282-scaffold_1_971;NGUY21-1_SAMN17524327_MAG_00000282-scaffold_1_973;NGUY21-1_SAMN17524327_MAG_00000282-scaffold_1_977;NGUY21-1_SAMN17524327_MAG_00000282-scaffold_1_978;NGUY21-1_SAMN17524327_MAG_00000282-scaffold_1_981			NGUY21-1_SAMN17524327_MAG_00000282-scaffold_1_959;NGUY21-1_SAMN17524327_MAG_00000282-scaffold_1_960;NGUY21-1_SAMN17524327_MAG_00000282-scaffold_1_963;NGUY21-1_SAMN17524327_MAG_00000282-scaffold_1_982;NGUY21-1_SAMN17524327_MAG_00000282-scaffold_1_983;NGUY21-1_SAMN17524327_MAG_00000282-scaffold_1_984
EXTERNAL-MAGS	SAMN17524327	NGUY21-1_SAMN17524327_MAG_00000282	NGUY21-1_SAMN17524327_MAG_00000282-scaffold_2.region001.gbk	NGUY21-1_SAMN17524327_MAG_00000282-scaffold_2	NGUY21-1_SAMN17524327_MAG_00000282-scaffold_2-biosynth_1	21817	FALSE	terpene	1	single	1	terpene	20	NGUY21-1_SAMN17524327_MAG_00000282-scaffold_2_269;NGUY21-1_SAMN17524327_MAG_00000282-scaffold_2_270;NGUY21-1_SAMN17524327_MAG_00000282-scaffold_2_271;NGUY21-1_SAMN17524327_MAG_00000282-scaffold_2_272;NGUY21-1_SAMN17524327_MAG_00000282-scaffold_2_273;NGUY21-1_SAMN17524327_MAG_00000282-scaffold_2_274;NGUY21-1_SAMN17524327_MAG_00000282-scaffold_2_275;NGUY21-1_SAMN17524327_MAG_00000282-scaffold_2_276;NGUY21-1_SAMN17524327_MAG_00000282-scaffold_2_277;NGUY21-1_SAMN17524327_MAG_00000282-scaffold_2_278;NGUY21-1_SAMN17524327_MAG_00000282-scaffold_2_279;NGUY21-1_SAMN17524327_MAG_00000282-scaffold_2_280;NGUY21-1_SAMN17524327_MAG_00000282-scaffold_2_281;NGUY21-1_SAMN17524327_MAG_00000282-scaffold_2_282;NGUY21-1_SAMN17524327_MAG_00000282-scaffold_2_283;NGUY21-1_SAMN17524327_MAG_00000282-scaffold_2_284;NGUY21-1_SAMN17524327_MAG_00000282-scaffold_2_285;NGUY21-1_SAMN17524327_MAG_00000282-scaffold_2_286;NGUY21-1_SAMN17524327_MAG_00000282-scaffold_2_287;NGUY21-1_SAMN17524327_MAG_00000282-scaffold_2_288	NGUY21-1_SAMN17524327_MAG_00000282-scaffold_2_279;NGUY21-1_SAMN17524327_MAG_00000282-scaffold_2_280	NGUY21-1_SAMN17524327_MAG_00000282-scaffold_2_271;NGUY21-1_SAMN17524327_MAG_00000282-scaffold_2_273;NGUY21-1_SAMN17524327_MAG_00000282-scaffold_2_276;NGUY21-1_SAMN17524327_MAG_00000282-scaffold_2_278;NGUY21-1_SAMN17524327_MAG_00000282-scaffold_2_283			NGUY21-1_SAMN17524327_MAG_00000282-scaffold_2_287
EXTERNAL-MAGS	SAMN17524327	NGUY21-1_SAMN17524327_MAG_00000282	NGUY21-1_SAMN17524327_MAG_00000282-scaffold_5.region001.gbk	NGUY21-1_SAMN17524327_MAG_00000282-scaffold_5	NGUY21-1_SAMN17524327_MAG_00000282-scaffold_5-biosynth_1	27606	TRUE	proteusin;RRE-containing	2	neighbouring;single	2	proteusin;RRE-containing	23	NGUY21-1_SAMN17524327_MAG_00000282-scaffold_5_1;NGUY21-1_SAMN17524327_MAG_00000282-scaffold_5_2;NGUY21-1_SAMN17524327_MAG_00000282-scaffold_5_3;NGUY21-1_SAMN17524327_MAG_00000282-scaffold_5_4;NGUY21-1_SAMN17524327_MAG_00000282-scaffold_5_5;NGUY21-1_SAMN17524327_MAG_00000282-scaffold_5_6;NGUY21-1_SAMN17524327_MAG_00000282-scaffold_5_7;NGUY21-1_SAMN17524327_MAG_00000282-scaffold_5_8;NGUY21-1_SAMN17524327_MAG_00000282-scaffold_5_9;NGUY21-1_SAMN17524327_MAG_00000282-scaffold_5_10;NGUY21-1_SAMN17524327_MAG_00000282-scaffold_5_11;NGUY21-1_SAMN17524327_MAG_00000282-scaffold_5_12;NGUY21-1_SAMN17524327_MAG_00000282-scaffold_5_13;NGUY21-1_SAMN17524327_MAG_00000282-scaffold_5_14;NGUY21-1_SAMN17524327_MAG_00000282-scaffold_5_15;NGUY21-1_SAMN17524327_MAG_00000282-scaffold_5_16;NGUY21-1_SAMN17524327_MAG_00000282-scaffold_5_17;NGUY21-1_SAMN17524327_MAG_00000282-scaffold_5_18;NGUY21-1_SAMN17524327_MAG_00000282-scaffold_5_19;NGUY21-1_SAMN17524327_MAG_00000282-scaffold_5_20;NGUY21-1_SAMN17524327_MAG_00000282-scaffold_5_21;NGUY21-1_SAMN17524327_MAG_00000282-scaffold_5_22;NGUY21-1_SAMN17524327_MAG_00000282-scaffold_5_23	NGUY21-1_SAMN17524327_MAG_00000282-scaffold_5_4;NGUY21-1_SAMN17524327_MAG_00000282-scaffold_5_6;NGUY21-1_SAMN17524327_MAG_00000282-scaffold_5_14	NGUY21-1_SAMN17524327_MAG_00000282-scaffold_5_9;NGUY21-1_SAMN17524327_MAG_00000282-scaffold_5_11;NGUY21-1_SAMN17524327_MAG_00000282-scaffold_5_12;NGUY21-1_SAMN17524327_MAG_00000282-scaffold_5_13			NGUY21-1_SAMN17524327_MAG_00000282-scaffold_5_1
EXTERNAL-MAGS	SAMN17524327	NGUY21-1_SAMN17524327_MAG_00000283	NGUY21-1_SAMN17524327_MAG_00000283-scaffold_1.region001.gbk	NGUY21-1_SAMN17524327_MAG_00000283-scaffold_1	NGUY21-1_SAMN17524327_MAG_00000283-scaffold_1-biosynth_1	50599	FALSE	T1PKS	1	single	1	T1PKS	39	NGUY21-1_SAMN17524327_MAG_00000283-scaffold_1_96;NGUY21-1_SAMN17524327_MAG_00000283-scaffold_1_97;NGUY21-1_SAMN17524327_MAG_00000283-scaffold_1_98;NGUY21-1_SAMN17524327_MAG_00000283-scaffold_1_99;NGUY21-1_SAMN17524327_MAG_00000283-scaffold_1_100;NGUY21-1_SAMN17524327_MAG_00000283-scaffold_1_101;NGUY21-1_SAMN17524327_MAG_00000283-scaffold_1_102;NGUY21-1_SAMN17524327_MAG_00000283-scaffold_1_103;NGUY21-1_SAMN17524327_MAG_00000283-scaffold_1_104;NGUY21-1_SAMN17524327_MAG_00000283-scaffold_1_105;NGUY21-1_SAMN17524327_MAG_00000283-scaffold_1_106;NGUY21-1_SAMN17524327_MAG_00000283-scaffold_1_107;NGUY21-1_SAMN17524327_MAG_00000283-scaffold_1_108;NGUY21-1_SAMN17524327_MAG_00000283-scaffold_1_109;NGUY21-1_SAMN17524327_MAG_00000283-scaffold_1_110;NGUY21-1_SAMN17524327_MAG_00000283-scaffold_1_111;NGUY21-1_SAMN17524327_MAG_00000283-scaffold_1_112;NGUY21-1_SAMN17524327_MAG_00000283-scaffold_1_113;NGUY21-1_SAMN17524327_MAG_00000283-scaffold_1_114;NGUY21-1_SAMN17524327_MAG_00000283-scaffold_1_115;NGUY21-1_SAMN17524327_MAG_00000283-scaffold_1_116;NGUY21-1_SAMN17524327_MAG_00000283-scaffold_1_117;NGUY21-1_SAMN17524327_MAG_00000283-scaffold_1_118;NGUY21-1_SAMN17524327_MAG_00000283-scaffold_1_119;NGUY21-1_SAMN17524327_MAG_00000283-scaffold_1_120;NGUY21-1_SAMN17524327_MAG_00000283-scaffold_1_121;NGUY21-1_SAMN17524327_MAG_00000283-scaffold_1_122;NGUY21-1_SAMN17524327_MAG_00000283-scaffold_1_123;NGUY21-1_SAMN17524327_MAG_00000283-scaffold_1_124;NGUY21-1_SAMN17524327_MAG_00000283-scaffold_1_125;NGUY21-1_SAMN17524327_MAG_00000283-scaffold_1_126;NGUY21-1_SAMN17524327_MAG_00000283-scaffold_1_127;NGUY21-1_SAMN17524327_MAG_00000283-scaffold_1_128;NGUY21-1_SAMN17524327_MAG_00000283-scaffold_1_129;NGUY21-1_SAMN17524327_MAG_00000283-scaffold_1_130;NGUY21-1_SAMN17524327_MAG_00000283-scaffold_1_131;NGUY21-1_SAMN17524327_MAG_00000283-scaffold_1_132;NGUY21-1_SAMN17524327_MAG_00000283-scaffold_1_133;NGUY21-1_SAMN17524327_MAG_00000283-scaffold_1_134	NGUY21-1_SAMN17524327_MAG_00000283-scaffold_1_113	NGUY21-1_SAMN17524327_MAG_00000283-scaffold_1_108;NGUY21-1_SAMN17524327_MAG_00000283-scaffold_1_110;NGUY21-1_SAMN17524327_MAG_00000283-scaffold_1_111;NGUY21-1_SAMN17524327_MAG_00000283-scaffold_1_115;NGUY21-1_SAMN17524327_MAG_00000283-scaffold_1_123;NGUY21-1_SAMN17524327_MAG_00000283-scaffold_1_126			NGUY21-1_SAMN17524327_MAG_00000283-scaffold_1_128;NGUY21-1_SAMN17524327_MAG_00000283-scaffold_1_129
EXTERNAL-MAGS	SAMN17524327	NGUY21-1_SAMN17524327_MAG_00000283	NGUY21-1_SAMN17524327_MAG_00000283-scaffold_23.region001.gbk	NGUY21-1_SAMN17524327_MAG_00000283-scaffold_23	NGUY21-1_SAMN17524327_MAG_00000283-scaffold_23-biosynth_1	41305	TRUE	NRPS-like	1	single	1	NRPS-like	41	NGUY21-1_SAMN17524327_MAG_00000283-scaffold_23_1;NGUY21-1_SAMN17524327_MAG_00000283-scaffold_23_2;NGUY21-1_SAMN17524327_MAG_00000283-scaffold_23_3;NGUY21-1_SAMN17524327_MAG_00000283-scaffold_23_4;NGUY21-1_SAMN17524327_MAG_00000283-scaffold_23_5;NGUY21-1_SAMN17524327_MAG_00000283-scaffold_23_6;NGUY21-1_SAMN17524327_MAG_00000283-scaffold_23_7;NGUY21-1_SAMN17524327_MAG_00000283-scaffold_23_8;NGUY21-1_SAMN17524327_MAG_00000283-scaffold_23_9;NGUY21-1_SAMN17524327_MAG_00000283-scaffold_23_10;NGUY21-1_SAMN17524327_MAG_00000283-scaffold_23_11;NGUY21-1_SAMN17524327_MAG_00000283-scaffold_23_12;NGUY21-1_SAMN17524327_MAG_00000283-scaffold_23_13;NGUY21-1_SAMN17524327_MAG_00000283-scaffold_23_14;NGUY21-1_SAMN17524327_MAG_00000283-scaffold_23_15;NGUY21-1_SAMN17524327_MAG_00000283-scaffold_23_16;NGUY21-1_SAMN17524327_MAG_00000283-scaffold_23_17;NGUY21-1_SAMN17524327_MAG_00000283-scaffold_23_18;NGUY21-1_SAMN17524327_MAG_00000283-scaffold_23_19;NGUY21-1_SAMN17524327_MAG_00000283-scaffold_23_20;NGUY21-1_SAMN17524327_MAG_00000283-scaffold_23_21;NGUY21-1_SAMN17524327_MAG_00000283-scaffold_23_22;NGUY21-1_SAMN17524327_MAG_00000283-scaffold_23_23;NGUY21-1_SAMN17524327_MAG_00000283-scaffold_23_24;NGUY21-1_SAMN17524327_MAG_00000283-scaffold_23_25;NGUY21-1_SAMN17524327_MAG_00000283-scaffold_23_26;NGUY21-1_SAMN17524327_MAG_00000283-scaffold_23_27;NGUY21-1_SAMN17524327_MAG_00000283-scaffold_23_28;NGUY21-1_SAMN17524327_MAG_00000283-scaffold_23_29;NGUY21-1_SAMN17524327_MAG_00000283-scaffold_23_30;NGUY21-1_SAMN17524327_MAG_00000283-scaffold_23_31;NGUY21-1_SAMN17524327_MAG_00000283-scaffold_23_32;NGUY21-1_SAMN17524327_MAG_00000283-scaffold_23_33;NGUY21-1_SAMN17524327_MAG_00000283-scaffold_23_34;NGUY21-1_SAMN17524327_MAG_00000283-scaffold_23_35;NGUY21-1_SAMN17524327_MAG_00000283-scaffold_23_36;NGUY21-1_SAMN17524327_MAG_00000283-scaffold_23_37;NGUY21-1_SAMN17524327_MAG_00000283-scaffold_23_38;NGUY21-1_SAMN17524327_MAG_00000283-scaffold_23_39;NGUY21-1_SAMN17524327_MAG_00000283-scaffold_23_40;NGUY21-1_SAMN17524327_MAG_00000283-scaffold_23_41	NGUY21-1_SAMN17524327_MAG_00000283-scaffold_23_22	NGUY21-1_SAMN17524327_MAG_00000283-scaffold_23_3;NGUY21-1_SAMN17524327_MAG_00000283-scaffold_23_5;NGUY21-1_SAMN17524327_MAG_00000283-scaffold_23_6;NGUY21-1_SAMN17524327_MAG_00000283-scaffold_23_9;NGUY21-1_SAMN17524327_MAG_00000283-scaffold_23_31;NGUY21-1_SAMN17524327_MAG_00000283-scaffold_23_32;NGUY21-1_SAMN17524327_MAG_00000283-scaffold_23_38	NGUY21-1_SAMN17524327_MAG_00000283-scaffold_23_30		NGUY21-1_SAMN17524327_MAG_00000283-scaffold_23_25
EXTERNAL-MAGS	SAMN17524327	NGUY21-1_SAMN17524327_MAG_00000284	NGUY21-1_SAMN17524327_MAG_00000284-scaffold_1.region001.gbk	NGUY21-1_SAMN17524327_MAG_00000284-scaffold_1	NGUY21-1_SAMN17524327_MAG_00000284-scaffold_1-biosynth_1	20420	FALSE	RRE-containing	1	single	1	RRE-containing	9	NGUY21-1_SAMN17524327_MAG_00000284-scaffold_1_392;NGUY21-1_SAMN17524327_MAG_00000284-scaffold_1_393;NGUY21-1_SAMN17524327_MAG_00000284-scaffold_1_394;NGUY21-1_SAMN17524327_MAG_00000284-scaffold_1_395;NGUY21-1_SAMN17524327_MAG_00000284-scaffold_1_396;NGUY21-1_SAMN17524327_MAG_00000284-scaffold_1_397;NGUY21-1_SAMN17524327_MAG_00000284-scaffold_1_398;NGUY21-1_SAMN17524327_MAG_00000284-scaffold_1_399;NGUY21-1_SAMN17524327_MAG_00000284-scaffold_1_400	NGUY21-1_SAMN17524327_MAG_00000284-scaffold_1_397	NGUY21-1_SAMN17524327_MAG_00000284-scaffold_1_392;NGUY21-1_SAMN17524327_MAG_00000284-scaffold_1_395			NGUY21-1_SAMN17524327_MAG_00000284-scaffold_1_396
EXTERNAL-MAGS	SAMN17524327	NGUY21-1_SAMN17524327_MAG_00000284	NGUY21-1_SAMN17524327_MAG_00000284-scaffold_10.region001.gbk	NGUY21-1_SAMN17524327_MAG_00000284-scaffold_10	NGUY21-1_SAMN17524327_MAG_00000284-scaffold_10-biosynth_1	44398	FALSE	NRPS-like	1	single	1	NRPS-like	29	NGUY21-1_SAMN17524327_MAG_00000284-scaffold_10_64;NGUY21-1_SAMN17524327_MAG_00000284-scaffold_10_65;NGUY21-1_SAMN17524327_MAG_00000284-scaffold_10_66;NGUY21-1_SAMN17524327_MAG_00000284-scaffold_10_67;NGUY21-1_SAMN17524327_MAG_00000284-scaffold_10_68;NGUY21-1_SAMN17524327_MAG_00000284-scaffold_10_69;NGUY21-1_SAMN17524327_MAG_00000284-scaffold_10_70;NGUY21-1_SAMN17524327_MAG_00000284-scaffold_10_71;NGUY21-1_SAMN17524327_MAG_00000284-scaffold_10_72;NGUY21-1_SAMN17524327_MAG_00000284-scaffold_10_73;NGUY21-1_SAMN17524327_MAG_00000284-scaffold_10_74;NGUY21-1_SAMN17524327_MAG_00000284-scaffold_10_75;NGUY21-1_SAMN17524327_MAG_00000284-scaffold_10_76;NGUY21-1_SAMN17524327_MAG_00000284-scaffold_10_77;NGUY21-1_SAMN17524327_MAG_00000284-scaffold_10_78;NGUY21-1_SAMN17524327_MAG_00000284-scaffold_10_79;NGUY21-1_SAMN17524327_MAG_00000284-scaffold_10_80;NGUY21-1_SAMN17524327_MAG_00000284-scaffold_10_81;NGUY21-1_SAMN17524327_MAG_00000284-scaffold_10_82;NGUY21-1_SAMN17524327_MAG_00000284-scaffold_10_83;NGUY21-1_SAMN17524327_MAG_00000284-scaffold_10_84;NGUY21-1_SAMN17524327_MAG_00000284-scaffold_10_85;NGUY21-1_SAMN17524327_MAG_00000284-scaffold_10_86;NGUY21-1_SAMN17524327_MAG_00000284-scaffold_10_87;NGUY21-1_SAMN17524327_MAG_00000284-scaffold_10_88;NGUY21-1_SAMN17524327_MAG_00000284-scaffold_10_89;NGUY21-1_SAMN17524327_MAG_00000284-scaffold_10_90;NGUY21-1_SAMN17524327_MAG_00000284-scaffold_10_91;NGUY21-1_SAMN17524327_MAG_00000284-scaffold_10_92	NGUY21-1_SAMN17524327_MAG_00000284-scaffold_10_79	NGUY21-1_SAMN17524327_MAG_00000284-scaffold_10_75
EXTERNAL-MAGS	SAMN17524327	NGUY21-1_SAMN17524327_MAG_00000284	NGUY21-1_SAMN17524327_MAG_00000284-scaffold_11.region001.gbk	NGUY21-1_SAMN17524327_MAG_00000284-scaffold_11	NGUY21-1_SAMN17524327_MAG_00000284-scaffold_11-biosynth_1	13028	TRUE	terpene	1	single	1	terpene	11	NGUY21-1_SAMN17524327_MAG_00000284-scaffold_11_94;NGUY21-1_SAMN17524327_MAG_00000284-scaffold_11_95;NGUY21-1_SAMN17524327_MAG_00000284-scaffold_11_96;NGUY21-1_SAMN17524327_MAG_00000284-scaffold_11_97;NGUY21-1_SAMN17524327_MAG_00000284-scaffold_11_98;NGUY21-1_SAMN17524327_MAG_00000284-scaffold_11_99;NGUY21-1_SAMN17524327_MAG_00000284-scaffold_11_100;NGUY21-1_SAMN17524327_MAG_00000284-scaffold_11_101;NGUY21-1_SAMN17524327_MAG_00000284-scaffold_11_102;NGUY21-1_SAMN17524327_MAG_00000284-scaffold_11_103;NGUY21-1_SAMN17524327_MAG_00000284-scaffold_11_104	NGUY21-1_SAMN17524327_MAG_00000284-scaffold_11_103	NGUY21-1_SAMN17524327_MAG_00000284-scaffold_11_98;NGUY21-1_SAMN17524327_MAG_00000284-scaffold_11_101;NGUY21-1_SAMN17524327_MAG_00000284-scaffold_11_102;NGUY21-1_SAMN17524327_MAG_00000284-scaffold_11_104
EXTERNAL-MAGS	SAMN17524327	NGUY21-1_SAMN17524327_MAG_00000291	NGUY21-1_SAMN17524327_MAG_00000291-scaffold_15.region001.gbk	NGUY21-1_SAMN17524327_MAG_00000291-scaffold_15	NGUY21-1_SAMN17524327_MAG_00000291-scaffold_15-biosynth_1	14966	TRUE	terpene	1	single	1	terpene	17	NGUY21-1_SAMN17524327_MAG_00000291-scaffold_15_60;NGUY21-1_SAMN17524327_MAG_00000291-scaffold_15_61;NGUY21-1_SAMN17524327_MAG_00000291-scaffold_15_62;NGUY21-1_SAMN17524327_MAG_00000291-scaffold_15_63;NGUY21-1_SAMN17524327_MAG_00000291-scaffold_15_64;NGUY21-1_SAMN17524327_MAG_00000291-scaffold_15_65;NGUY21-1_SAMN17524327_MAG_00000291-scaffold_15_66;NGUY21-1_SAMN17524327_MAG_00000291-scaffold_15_67;NGUY21-1_SAMN17524327_MAG_00000291-scaffold_15_68;NGUY21-1_SAMN17524327_MAG_00000291-scaffold_15_69;NGUY21-1_SAMN17524327_MAG_00000291-scaffold_15_70;NGUY21-1_SAMN17524327_MAG_00000291-scaffold_15_71;NGUY21-1_SAMN17524327_MAG_00000291-scaffold_15_72;NGUY21-1_SAMN17524327_MAG_00000291-scaffold_15_73;NGUY21-1_SAMN17524327_MAG_00000291-scaffold_15_74;NGUY21-1_SAMN17524327_MAG_00000291-scaffold_15_75;NGUY21-1_SAMN17524327_MAG_00000291-scaffold_15_76	NGUY21-1_SAMN17524327_MAG_00000291-scaffold_15_72;NGUY21-1_SAMN17524327_MAG_00000291-scaffold_15_75	NGUY21-1_SAMN17524327_MAG_00000291-scaffold_15_62
EXTERNAL-MAGS	SAMN17524327	NGUY21-1_SAMN17524327_MAG_00000291	NGUY21-1_SAMN17524327_MAG_00000291-scaffold_18.region001.gbk	NGUY21-1_SAMN17524327_MAG_00000291-scaffold_18	NGUY21-1_SAMN17524327_MAG_00000291-scaffold_18-biosynth_1	20900	FALSE	terpene	1	single	1	terpene	16	NGUY21-1_SAMN17524327_MAG_00000291-scaffold_18_18;NGUY21-1_SAMN17524327_MAG_00000291-scaffold_18_19;NGUY21-1_SAMN17524327_MAG_00000291-scaffold_18_20;NGUY21-1_SAMN17524327_MAG_00000291-scaffold_18_21;NGUY21-1_SAMN17524327_MAG_00000291-scaffold_18_22;NGUY21-1_SAMN17524327_MAG_00000291-scaffold_18_23;NGUY21-1_SAMN17524327_MAG_00000291-scaffold_18_24;NGUY21-1_SAMN17524327_MAG_00000291-scaffold_18_25;NGUY21-1_SAMN17524327_MAG_00000291-scaffold_18_26;NGUY21-1_SAMN17524327_MAG_00000291-scaffold_18_27;NGUY21-1_SAMN17524327_MAG_00000291-scaffold_18_28;NGUY21-1_SAMN17524327_MAG_00000291-scaffold_18_29;NGUY21-1_SAMN17524327_MAG_00000291-scaffold_18_30;NGUY21-1_SAMN17524327_MAG_00000291-scaffold_18_31;NGUY21-1_SAMN17524327_MAG_00000291-scaffold_18_32;NGUY21-1_SAMN17524327_MAG_00000291-scaffold_18_33	NGUY21-1_SAMN17524327_MAG_00000291-scaffold_18_24	NGUY21-1_SAMN17524327_MAG_00000291-scaffold_18_18;NGUY21-1_SAMN17524327_MAG_00000291-scaffold_18_19;NGUY21-1_SAMN17524327_MAG_00000291-scaffold_18_21;NGUY21-1_SAMN17524327_MAG_00000291-scaffold_18_23;NGUY21-1_SAMN17524327_MAG_00000291-scaffold_18_29;NGUY21-1_SAMN17524327_MAG_00000291-scaffold_18_31;NGUY21-1_SAMN17524327_MAG_00000291-scaffold_18_33	NGUY21-1_SAMN17524327_MAG_00000291-scaffold_18_26
EXTERNAL-MAGS	SAMN17524327	NGUY21-1_SAMN17524327_MAG_00000291	NGUY21-1_SAMN17524327_MAG_00000291-scaffold_19.region001.gbk	NGUY21-1_SAMN17524327_MAG_00000291-scaffold_19	NGUY21-1_SAMN17524327_MAG_00000291-scaffold_19-biosynth_1	29660	FALSE	RRE-containing;proteusin	3	neighbouring;single;single	2	RRE-containing;proteusin	18	NGUY21-1_SAMN17524327_MAG_00000291-scaffold_19_20;NGUY21-1_SAMN17524327_MAG_00000291-scaffold_19_21;NGUY21-1_SAMN17524327_MAG_00000291-scaffold_19_22;NGUY21-1_SAMN17524327_MAG_00000291-scaffold_19_23;NGUY21-1_SAMN17524327_MAG_00000291-scaffold_19_24;NGUY21-1_SAMN17524327_MAG_00000291-scaffold_19_25;NGUY21-1_SAMN17524327_MAG_00000291-scaffold_19_26;NGUY21-1_SAMN17524327_MAG_00000291-scaffold_19_27;NGUY21-1_SAMN17524327_MAG_00000291-scaffold_19_28;NGUY21-1_SAMN17524327_MAG_00000291-scaffold_19_29;NGUY21-1_SAMN17524327_MAG_00000291-scaffold_19_30;NGUY21-1_SAMN17524327_MAG_00000291-scaffold_19_31;NGUY21-1_SAMN17524327_MAG_00000291-scaffold_19_32;NGUY21-1_SAMN17524327_MAG_00000291-scaffold_19_33;NGUY21-1_SAMN17524327_MAG_00000291-scaffold_19_34;NGUY21-1_SAMN17524327_MAG_00000291-scaffold_19_35;NGUY21-1_SAMN17524327_MAG_00000291-scaffold_19_36;NGUY21-1_SAMN17524327_MAG_00000291-scaffold_19_37	NGUY21-1_SAMN17524327_MAG_00000291-scaffold_19_25;NGUY21-1_SAMN17524327_MAG_00000291-scaffold_19_31	NGUY21-1_SAMN17524327_MAG_00000291-scaffold_19_27;NGUY21-1_SAMN17524327_MAG_00000291-scaffold_19_28;NGUY21-1_SAMN17524327_MAG_00000291-scaffold_19_29;NGUY21-1_SAMN17524327_MAG_00000291-scaffold_19_30;NGUY21-1_SAMN17524327_MAG_00000291-scaffold_19_36;NGUY21-1_SAMN17524327_MAG_00000291-scaffold_19_37			NGUY21-1_SAMN17524327_MAG_00000291-scaffold_19_33;NGUY21-1_SAMN17524327_MAG_00000291-scaffold_19_34
EXTERNAL-MAGS	SAMN17524327	NGUY21-1_SAMN17524327_MAG_00000291	NGUY21-1_SAMN17524327_MAG_00000291-scaffold_20.region001.gbk	NGUY21-1_SAMN17524327_MAG_00000291-scaffold_20	NGUY21-1_SAMN17524327_MAG_00000291-scaffold_20-biosynth_1	28394	FALSE	betalactone	1	single	1	betalactone	25	NGUY21-1_SAMN17524327_MAG_00000291-scaffold_20_16;NGUY21-1_SAMN17524327_MAG_00000291-scaffold_20_17;NGUY21-1_SAMN17524327_MAG_00000291-scaffold_20_18;NGUY21-1_SAMN17524327_MAG_00000291-scaffold_20_19;NGUY21-1_SAMN17524327_MAG_00000291-scaffold_20_20;NGUY21-1_SAMN17524327_MAG_00000291-scaffold_20_21;NGUY21-1_SAMN17524327_MAG_00000291-scaffold_20_22;NGUY21-1_SAMN17524327_MAG_00000291-scaffold_20_23;NGUY21-1_SAMN17524327_MAG_00000291-scaffold_20_24;NGUY21-1_SAMN17524327_MAG_00000291-scaffold_20_25;NGUY21-1_SAMN17524327_MAG_00000291-scaffold_20_26;NGUY21-1_SAMN17524327_MAG_00000291-scaffold_20_27;NGUY21-1_SAMN17524327_MAG_00000291-scaffold_20_28;NGUY21-1_SAMN17524327_MAG_00000291-scaffold_20_29;NGUY21-1_SAMN17524327_MAG_00000291-scaffold_20_30;NGUY21-1_SAMN17524327_MAG_00000291-scaffold_20_31;NGUY21-1_SAMN17524327_MAG_00000291-scaffold_20_32;NGUY21-1_SAMN17524327_MAG_00000291-scaffold_20_33;NGUY21-1_SAMN17524327_MAG_00000291-scaffold_20_34;NGUY21-1_SAMN17524327_MAG_00000291-scaffold_20_35;NGUY21-1_SAMN17524327_MAG_00000291-scaffold_20_36;NGUY21-1_SAMN17524327_MAG_00000291-scaffold_20_37;NGUY21-1_SAMN17524327_MAG_00000291-scaffold_20_38;NGUY21-1_SAMN17524327_MAG_00000291-scaffold_20_39;NGUY21-1_SAMN17524327_MAG_00000291-scaffold_20_40	NGUY21-1_SAMN17524327_MAG_00000291-scaffold_20_27;NGUY21-1_SAMN17524327_MAG_00000291-scaffold_20_33	NGUY21-1_SAMN17524327_MAG_00000291-scaffold_20_29;NGUY21-1_SAMN17524327_MAG_00000291-scaffold_20_31;NGUY21-1_SAMN17524327_MAG_00000291-scaffold_20_34;NGUY21-1_SAMN17524327_MAG_00000291-scaffold_20_36;NGUY21-1_SAMN17524327_MAG_00000291-scaffold_20_37			NGUY21-1_SAMN17524327_MAG_00000291-scaffold_20_16;NGUY21-1_SAMN17524327_MAG_00000291-scaffold_20_17;NGUY21-1_SAMN17524327_MAG_00000291-scaffold_20_18;NGUY21-1_SAMN17524327_MAG_00000291-scaffold_20_23;NGUY21-1_SAMN17524327_MAG_00000291-scaffold_20_24;NGUY21-1_SAMN17524327_MAG_00000291-scaffold_20_25;NGUY21-1_SAMN17524327_MAG_00000291-scaffold_20_26;NGUY21-1_SAMN17524327_MAG_00000291-scaffold_20_28
EXTERNAL-MAGS	SAMN17524327	NGUY21-1_SAMN17524327_MAG_00000291	NGUY21-1_SAMN17524327_MAG_00000291-scaffold_46.region001.gbk	NGUY21-1_SAMN17524327_MAG_00000291-scaffold_46	NGUY21-1_SAMN17524327_MAG_00000291-scaffold_46-biosynth_1	8855	TRUE	RiPP-like	1	single	1	RiPP-like	10	NGUY21-1_SAMN17524327_MAG_00000291-scaffold_46_1;NGUY21-1_SAMN17524327_MAG_00000291-scaffold_46_2;NGUY21-1_SAMN17524327_MAG_00000291-scaffold_46_3;NGUY21-1_SAMN17524327_MAG_00000291-scaffold_46_4;NGUY21-1_SAMN17524327_MAG_00000291-scaffold_46_5;NGUY21-1_SAMN17524327_MAG_00000291-scaffold_46_6;NGUY21-1_SAMN17524327_MAG_00000291-scaffold_46_7;NGUY21-1_SAMN17524327_MAG_00000291-scaffold_46_8;NGUY21-1_SAMN17524327_MAG_00000291-scaffold_46_9;NGUY21-1_SAMN17524327_MAG_00000291-scaffold_46_10	NGUY21-1_SAMN17524327_MAG_00000291-scaffold_46_5	NGUY21-1_SAMN17524327_MAG_00000291-scaffold_46_8;NGUY21-1_SAMN17524327_MAG_00000291-scaffold_46_10
EXTERNAL-MAGS	SAMN17524327	NGUY21-1_SAMN17524327_MAG_00000293	NGUY21-1_SAMN17524327_MAG_00000293-scaffold_1.region001.gbk	NGUY21-1_SAMN17524327_MAG_00000293-scaffold_1	NGUY21-1_SAMN17524327_MAG_00000293-scaffold_1-biosynth_1	38334	FALSE	oligosaccharide	1	single	1	oligosaccharide	29	NGUY21-1_SAMN17524327_MAG_00000293-scaffold_1_209;NGUY21-1_SAMN17524327_MAG_00000293-scaffold_1_210;NGUY21-1_SAMN17524327_MAG_00000293-scaffold_1_211;NGUY21-1_SAMN17524327_MAG_00000293-scaffold_1_212;NGUY21-1_SAMN17524327_MAG_00000293-scaffold_1_213;NGUY21-1_SAMN17524327_MAG_00000293-scaffold_1_214;NGUY21-1_SAMN17524327_MAG_00000293-scaffold_1_215;NGUY21-1_SAMN17524327_MAG_00000293-scaffold_1_216;NGUY21-1_SAMN17524327_MAG_00000293-scaffold_1_217;NGUY21-1_SAMN17524327_MAG_00000293-scaffold_1_218;NGUY21-1_SAMN17524327_MAG_00000293-scaffold_1_219;NGUY21-1_SAMN17524327_MAG_00000293-scaffold_1_220;NGUY21-1_SAMN17524327_MAG_00000293-scaffold_1_221;NGUY21-1_SAMN17524327_MAG_00000293-scaffold_1_222;NGUY21-1_SAMN17524327_MAG_00000293-scaffold_1_223;NGUY21-1_SAMN17524327_MAG_00000293-scaffold_1_224;NGUY21-1_SAMN17524327_MAG_00000293-scaffold_1_225;NGUY21-1_SAMN17524327_MAG_00000293-scaffold_1_226;NGUY21-1_SAMN17524327_MAG_00000293-scaffold_1_227;NGUY21-1_SAMN17524327_MAG_00000293-scaffold_1_228;NGUY21-1_SAMN17524327_MAG_00000293-scaffold_1_229;NGUY21-1_SAMN17524327_MAG_00000293-scaffold_1_230;NGUY21-1_SAMN17524327_MAG_00000293-scaffold_1_231;NGUY21-1_SAMN17524327_MAG_00000293-scaffold_1_232;NGUY21-1_SAMN17524327_MAG_00000293-scaffold_1_233;NGUY21-1_SAMN17524327_MAG_00000293-scaffold_1_234;NGUY21-1_SAMN17524327_MAG_00000293-scaffold_1_235;NGUY21-1_SAMN17524327_MAG_00000293-scaffold_1_236;NGUY21-1_SAMN17524327_MAG_00000293-scaffold_1_237	NGUY21-1_SAMN17524327_MAG_00000293-scaffold_1_216;NGUY21-1_SAMN17524327_MAG_00000293-scaffold_1_217;NGUY21-1_SAMN17524327_MAG_00000293-scaffold_1_230	NGUY21-1_SAMN17524327_MAG_00000293-scaffold_1_210;NGUY21-1_SAMN17524327_MAG_00000293-scaffold_1_213;NGUY21-1_SAMN17524327_MAG_00000293-scaffold_1_214;NGUY21-1_SAMN17524327_MAG_00000293-scaffold_1_219;NGUY21-1_SAMN17524327_MAG_00000293-scaffold_1_232;NGUY21-1_SAMN17524327_MAG_00000293-scaffold_1_237			NGUY21-1_SAMN17524327_MAG_00000293-scaffold_1_231
EXTERNAL-MAGS	SAMN17524327	NGUY21-1_SAMN17524327_MAG_00000293	NGUY21-1_SAMN17524327_MAG_00000293-scaffold_4.region001.gbk	NGUY21-1_SAMN17524327_MAG_00000293-scaffold_4	NGUY21-1_SAMN17524327_MAG_00000293-scaffold_4-biosynth_1	40777	FALSE	other	1	single	1	other	35	NGUY21-1_SAMN17524327_MAG_00000293-scaffold_4_30;NGUY21-1_SAMN17524327_MAG_00000293-scaffold_4_31;NGUY21-1_SAMN17524327_MAG_00000293-scaffold_4_32;NGUY21-1_SAMN17524327_MAG_00000293-scaffold_4_33;NGUY21-1_SAMN17524327_MAG_00000293-scaffold_4_34;NGUY21-1_SAMN17524327_MAG_00000293-scaffold_4_35;NGUY21-1_SAMN17524327_MAG_00000293-scaffold_4_36;NGUY21-1_SAMN17524327_MAG_00000293-scaffold_4_37;NGUY21-1_SAMN17524327_MAG_00000293-scaffold_4_38;NGUY21-1_SAMN17524327_MAG_00000293-scaffold_4_39;NGUY21-1_SAMN17524327_MAG_00000293-scaffold_4_40;NGUY21-1_SAMN17524327_MAG_00000293-scaffold_4_41;NGUY21-1_SAMN17524327_MAG_00000293-scaffold_4_42;NGUY21-1_SAMN17524327_MAG_00000293-scaffold_4_43;NGUY21-1_SAMN17524327_MAG_00000293-scaffold_4_44;NGUY21-1_SAMN17524327_MAG_00000293-scaffold_4_45;NGUY21-1_SAMN17524327_MAG_00000293-scaffold_4_46;NGUY21-1_SAMN17524327_MAG_00000293-scaffold_4_47;NGUY21-1_SAMN17524327_MAG_00000293-scaffold_4_48;NGUY21-1_SAMN17524327_MAG_00000293-scaffold_4_49;NGUY21-1_SAMN17524327_MAG_00000293-scaffold_4_50;NGUY21-1_SAMN17524327_MAG_00000293-scaffold_4_51;NGUY21-1_SAMN17524327_MAG_00000293-scaffold_4_52;NGUY21-1_SAMN17524327_MAG_00000293-scaffold_4_53;NGUY21-1_SAMN17524327_MAG_00000293-scaffold_4_54;NGUY21-1_SAMN17524327_MAG_00000293-scaffold_4_55;NGUY21-1_SAMN17524327_MAG_00000293-scaffold_4_56;NGUY21-1_SAMN17524327_MAG_00000293-scaffold_4_57;NGUY21-1_SAMN17524327_MAG_00000293-scaffold_4_58;NGUY21-1_SAMN17524327_MAG_00000293-scaffold_4_59;NGUY21-1_SAMN17524327_MAG_00000293-scaffold_4_60;NGUY21-1_SAMN17524327_MAG_00000293-scaffold_4_61;NGUY21-1_SAMN17524327_MAG_00000293-scaffold_4_62;NGUY21-1_SAMN17524327_MAG_00000293-scaffold_4_63;NGUY21-1_SAMN17524327_MAG_00000293-scaffold_4_64	NGUY21-1_SAMN17524327_MAG_00000293-scaffold_4_49	NGUY21-1_SAMN17524327_MAG_00000293-scaffold_4_33;NGUY21-1_SAMN17524327_MAG_00000293-scaffold_4_36;NGUY21-1_SAMN17524327_MAG_00000293-scaffold_4_38;NGUY21-1_SAMN17524327_MAG_00000293-scaffold_4_39;NGUY21-1_SAMN17524327_MAG_00000293-scaffold_4_42;NGUY21-1_SAMN17524327_MAG_00000293-scaffold_4_47;NGUY21-1_SAMN17524327_MAG_00000293-scaffold_4_50;NGUY21-1_SAMN17524327_MAG_00000293-scaffold_4_52;NGUY21-1_SAMN17524327_MAG_00000293-scaffold_4_54;NGUY21-1_SAMN17524327_MAG_00000293-scaffold_4_55;NGUY21-1_SAMN17524327_MAG_00000293-scaffold_4_64			NGUY21-1_SAMN17524327_MAG_00000293-scaffold_4_31;NGUY21-1_SAMN17524327_MAG_00000293-scaffold_4_32
EXTERNAL-MAGS	SAMN17524327	NGUY21-1_SAMN17524327_MAG_00000296	NGUY21-1_SAMN17524327_MAG_00000296-scaffold_5.region001.gbk	NGUY21-1_SAMN17524327_MAG_00000296-scaffold_5	NGUY21-1_SAMN17524327_MAG_00000296-scaffold_5-biosynth_1	20126	TRUE	terpene	1	single	1	terpene	19	NGUY21-1_SAMN17524327_MAG_00000296-scaffold_5_53;NGUY21-1_SAMN17524327_MAG_00000296-scaffold_5_54;NGUY21-1_SAMN17524327_MAG_00000296-scaffold_5_55;NGUY21-1_SAMN17524327_MAG_00000296-scaffold_5_56;NGUY21-1_SAMN17524327_MAG_00000296-scaffold_5_57;NGUY21-1_SAMN17524327_MAG_00000296-scaffold_5_58;NGUY21-1_SAMN17524327_MAG_00000296-scaffold_5_59;NGUY21-1_SAMN17524327_MAG_00000296-scaffold_5_60;NGUY21-1_SAMN17524327_MAG_00000296-scaffold_5_61;NGUY21-1_SAMN17524327_MAG_00000296-scaffold_5_62;NGUY21-1_SAMN17524327_MAG_00000296-scaffold_5_63;NGUY21-1_SAMN17524327_MAG_00000296-scaffold_5_64;NGUY21-1_SAMN17524327_MAG_00000296-scaffold_5_65;NGUY21-1_SAMN17524327_MAG_00000296-scaffold_5_66;NGUY21-1_SAMN17524327_MAG_00000296-scaffold_5_67;NGUY21-1_SAMN17524327_MAG_00000296-scaffold_5_68;NGUY21-1_SAMN17524327_MAG_00000296-scaffold_5_69;NGUY21-1_SAMN17524327_MAG_00000296-scaffold_5_70;NGUY21-1_SAMN17524327_MAG_00000296-scaffold_5_71	NGUY21-1_SAMN17524327_MAG_00000296-scaffold_5_63;NGUY21-1_SAMN17524327_MAG_00000296-scaffold_5_64	NGUY21-1_SAMN17524327_MAG_00000296-scaffold_5_62;NGUY21-1_SAMN17524327_MAG_00000296-scaffold_5_71
EXTERNAL-MAGS	SAMN17524327	NGUY21-1_SAMN17524327_MAG_00000296	NGUY21-1_SAMN17524327_MAG_00000296-scaffold_10.region001.gbk	NGUY21-1_SAMN17524327_MAG_00000296-scaffold_10	NGUY21-1_SAMN17524327_MAG_00000296-scaffold_10-biosynth_1	27104	TRUE	phosphonate	1	single	1	phosphonate	21	NGUY21-1_SAMN17524327_MAG_00000296-scaffold_10_23;NGUY21-1_SAMN17524327_MAG_00000296-scaffold_10_24;NGUY21-1_SAMN17524327_MAG_00000296-scaffold_10_25;NGUY21-1_SAMN17524327_MAG_00000296-scaffold_10_26;NGUY21-1_SAMN17524327_MAG_00000296-scaffold_10_27;NGUY21-1_SAMN17524327_MAG_00000296-scaffold_10_28;NGUY21-1_SAMN17524327_MAG_00000296-scaffold_10_29;NGUY21-1_SAMN17524327_MAG_00000296-scaffold_10_30;NGUY21-1_SAMN17524327_MAG_00000296-scaffold_10_31;NGUY21-1_SAMN17524327_MAG_00000296-scaffold_10_32;NGUY21-1_SAMN17524327_MAG_00000296-scaffold_10_33;NGUY21-1_SAMN17524327_MAG_00000296-scaffold_10_34;NGUY21-1_SAMN17524327_MAG_00000296-scaffold_10_35;NGUY21-1_SAMN17524327_MAG_00000296-scaffold_10_36;NGUY21-1_SAMN17524327_MAG_00000296-scaffold_10_37;NGUY21-1_SAMN17524327_MAG_00000296-scaffold_10_38;NGUY21-1_SAMN17524327_MAG_00000296-scaffold_10_39;NGUY21-1_SAMN17524327_MAG_00000296-scaffold_10_40;NGUY21-1_SAMN17524327_MAG_00000296-scaffold_10_41;NGUY21-1_SAMN17524327_MAG_00000296-scaffold_10_42;NGUY21-1_SAMN17524327_MAG_00000296-scaffold_10_43	NGUY21-1_SAMN17524327_MAG_00000296-scaffold_10_38	NGUY21-1_SAMN17524327_MAG_00000296-scaffold_10_26;NGUY21-1_SAMN17524327_MAG_00000296-scaffold_10_33;NGUY21-1_SAMN17524327_MAG_00000296-scaffold_10_35;NGUY21-1_SAMN17524327_MAG_00000296-scaffold_10_39;NGUY21-1_SAMN17524327_MAG_00000296-scaffold_10_42	NGUY21-1_SAMN17524327_MAG_00000296-scaffold_10_24
EXTERNAL-MAGS	SAMN17524327	NGUY21-1_SAMN17524327_MAG_00000296	NGUY21-1_SAMN17524327_MAG_00000296-scaffold_20.region001.gbk	NGUY21-1_SAMN17524327_MAG_00000296-scaffold_20	NGUY21-1_SAMN17524327_MAG_00000296-scaffold_20-biosynth_1	21992	FALSE	terpene	1	single	1	terpene	20	NGUY21-1_SAMN17524327_MAG_00000296-scaffold_20_16;NGUY21-1_SAMN17524327_MAG_00000296-scaffold_20_17;NGUY21-1_SAMN17524327_MAG_00000296-scaffold_20_18;NGUY21-1_SAMN17524327_MAG_00000296-scaffold_20_19;NGUY21-1_SAMN17524327_MAG_00000296-scaffold_20_20;NGUY21-1_SAMN17524327_MAG_00000296-scaffold_20_21;NGUY21-1_SAMN17524327_MAG_00000296-scaffold_20_22;NGUY21-1_SAMN17524327_MAG_00000296-scaffold_20_23;NGUY21-1_SAMN17524327_MAG_00000296-scaffold_20_24;NGUY21-1_SAMN17524327_MAG_00000296-scaffold_20_25;NGUY21-1_SAMN17524327_MAG_00000296-scaffold_20_26;NGUY21-1_SAMN17524327_MAG_00000296-scaffold_20_27;NGUY21-1_SAMN17524327_MAG_00000296-scaffold_20_28;NGUY21-1_SAMN17524327_MAG_00000296-scaffold_20_29;NGUY21-1_SAMN17524327_MAG_00000296-scaffold_20_30;NGUY21-1_SAMN17524327_MAG_00000296-scaffold_20_31;NGUY21-1_SAMN17524327_MAG_00000296-scaffold_20_32;NGUY21-1_SAMN17524327_MAG_00000296-scaffold_20_33;NGUY21-1_SAMN17524327_MAG_00000296-scaffold_20_34;NGUY21-1_SAMN17524327_MAG_00000296-scaffold_20_35	NGUY21-1_SAMN17524327_MAG_00000296-scaffold_20_24	NGUY21-1_SAMN17524327_MAG_00000296-scaffold_20_16;NGUY21-1_SAMN17524327_MAG_00000296-scaffold_20_21;NGUY21-1_SAMN17524327_MAG_00000296-scaffold_20_22;NGUY21-1_SAMN17524327_MAG_00000296-scaffold_20_23;NGUY21-1_SAMN17524327_MAG_00000296-scaffold_20_26;NGUY21-1_SAMN17524327_MAG_00000296-scaffold_20_35			NGUY21-1_SAMN17524327_MAG_00000296-scaffold_20_17;NGUY21-1_SAMN17524327_MAG_00000296-scaffold_20_18;NGUY21-1_SAMN17524327_MAG_00000296-scaffold_20_19;NGUY21-1_SAMN17524327_MAG_00000296-scaffold_20_20
EXTERNAL-MAGS	SAMN17524327	NGUY21-1_SAMN17524327_MAG_00000296	NGUY21-1_SAMN17524327_MAG_00000296-scaffold_22.region001.gbk	NGUY21-1_SAMN17524327_MAG_00000296-scaffold_22	NGUY21-1_SAMN17524327_MAG_00000296-scaffold_22-biosynth_1	16107	TRUE	terpene	1	single	1	terpene	13	NGUY21-1_SAMN17524327_MAG_00000296-scaffold_22_16;NGUY21-1_SAMN17524327_MAG_00000296-scaffold_22_17;NGUY21-1_SAMN17524327_MAG_00000296-scaffold_22_18;NGUY21-1_SAMN17524327_MAG_00000296-scaffold_22_19;NGUY21-1_SAMN17524327_MAG_00000296-scaffold_22_20;NGUY21-1_SAMN17524327_MAG_00000296-scaffold_22_21;NGUY21-1_SAMN17524327_MAG_00000296-scaffold_22_22;NGUY21-1_SAMN17524327_MAG_00000296-scaffold_22_23;NGUY21-1_SAMN17524327_MAG_00000296-scaffold_22_24;NGUY21-1_SAMN17524327_MAG_00000296-scaffold_22_25;NGUY21-1_SAMN17524327_MAG_00000296-scaffold_22_26;NGUY21-1_SAMN17524327_MAG_00000296-scaffold_22_27;NGUY21-1_SAMN17524327_MAG_00000296-scaffold_22_28	NGUY21-1_SAMN17524327_MAG_00000296-scaffold_22_22	NGUY21-1_SAMN17524327_MAG_00000296-scaffold_22_23;NGUY21-1_SAMN17524327_MAG_00000296-scaffold_22_28	NGUY21-1_SAMN17524327_MAG_00000296-scaffold_22_18		NGUY21-1_SAMN17524327_MAG_00000296-scaffold_22_20
EXTERNAL-MAGS	SAMN17524327	NGUY21-1_SAMN17524327_MAG_00000296	NGUY21-1_SAMN17524327_MAG_00000296-scaffold_33.region001.gbk	NGUY21-1_SAMN17524327_MAG_00000296-scaffold_33	NGUY21-1_SAMN17524327_MAG_00000296-scaffold_33-biosynth_1	21129	TRUE	betalactone	1	single	1	betalactone	19	NGUY21-1_SAMN17524327_MAG_00000296-scaffold_33_1;NGUY21-1_SAMN17524327_MAG_00000296-scaffold_33_2;NGUY21-1_SAMN17524327_MAG_00000296-scaffold_33_3;NGUY21-1_SAMN17524327_MAG_00000296-scaffold_33_4;NGUY21-1_SAMN17524327_MAG_00000296-scaffold_33_5;NGUY21-1_SAMN17524327_MAG_00000296-scaffold_33_6;NGUY21-1_SAMN17524327_MAG_00000296-scaffold_33_7;NGUY21-1_SAMN17524327_MAG_00000296-scaffold_33_8;NGUY21-1_SAMN17524327_MAG_00000296-scaffold_33_9;NGUY21-1_SAMN17524327_MAG_00000296-scaffold_33_10;NGUY21-1_SAMN17524327_MAG_00000296-scaffold_33_11;NGUY21-1_SAMN17524327_MAG_00000296-scaffold_33_12;NGUY21-1_SAMN17524327_MAG_00000296-scaffold_33_13;NGUY21-1_SAMN17524327_MAG_00000296-scaffold_33_14;NGUY21-1_SAMN17524327_MAG_00000296-scaffold_33_15;NGUY21-1_SAMN17524327_MAG_00000296-scaffold_33_16;NGUY21-1_SAMN17524327_MAG_00000296-scaffold_33_17;NGUY21-1_SAMN17524327_MAG_00000296-scaffold_33_18;NGUY21-1_SAMN17524327_MAG_00000296-scaffold_33_19	NGUY21-1_SAMN17524327_MAG_00000296-scaffold_33_5;NGUY21-1_SAMN17524327_MAG_00000296-scaffold_33_10	NGUY21-1_SAMN17524327_MAG_00000296-scaffold_33_7;NGUY21-1_SAMN17524327_MAG_00000296-scaffold_33_9;NGUY21-1_SAMN17524327_MAG_00000296-scaffold_33_11;NGUY21-1_SAMN17524327_MAG_00000296-scaffold_33_12;NGUY21-1_SAMN17524327_MAG_00000296-scaffold_33_13;NGUY21-1_SAMN17524327_MAG_00000296-scaffold_33_14;NGUY21-1_SAMN17524327_MAG_00000296-scaffold_33_15;NGUY21-1_SAMN17524327_MAG_00000296-scaffold_33_16			NGUY21-1_SAMN17524327_MAG_00000296-scaffold_33_18;NGUY21-1_SAMN17524327_MAG_00000296-scaffold_33_19
EXTERNAL-MAGS	SAMN17524327	NGUY21-1_SAMN17524327_MAG_00000296	NGUY21-1_SAMN17524327_MAG_00000296-scaffold_61.region001.gbk	NGUY21-1_SAMN17524327_MAG_00000296-scaffold_61	NGUY21-1_SAMN17524327_MAG_00000296-scaffold_61-biosynth_1	8421	TRUE	ectoine	1	single	1	ectoine	7	NGUY21-1_SAMN17524327_MAG_00000296-scaffold_61_5;NGUY21-1_SAMN17524327_MAG_00000296-scaffold_61_6;NGUY21-1_SAMN17524327_MAG_00000296-scaffold_61_7;NGUY21-1_SAMN17524327_MAG_00000296-scaffold_61_8;NGUY21-1_SAMN17524327_MAG_00000296-scaffold_61_9;NGUY21-1_SAMN17524327_MAG_00000296-scaffold_61_10;NGUY21-1_SAMN17524327_MAG_00000296-scaffold_61_11	NGUY21-1_SAMN17524327_MAG_00000296-scaffold_61_8	NGUY21-1_SAMN17524327_MAG_00000296-scaffold_61_6;NGUY21-1_SAMN17524327_MAG_00000296-scaffold_61_10
EXTERNAL-MAGS	SAMN17524327	NGUY21-1_SAMN17524327_MAG_00000299	NGUY21-1_SAMN17524327_MAG_00000299-scaffold_122.region001.gbk	NGUY21-1_SAMN17524327_MAG_00000299-scaffold_122	NGUY21-1_SAMN17524327_MAG_00000299-scaffold_122-biosynth_1	7615	TRUE	terpene	1	single	1	terpene	7	NGUY21-1_SAMN17524327_MAG_00000299-scaffold_122_1;NGUY21-1_SAMN17524327_MAG_00000299-scaffold_122_2;NGUY21-1_SAMN17524327_MAG_00000299-scaffold_122_3;NGUY21-1_SAMN17524327_MAG_00000299-scaffold_122_4;NGUY21-1_SAMN17524327_MAG_00000299-scaffold_122_5;NGUY21-1_SAMN17524327_MAG_00000299-scaffold_122_6;NGUY21-1_SAMN17524327_MAG_00000299-scaffold_122_7	NGUY21-1_SAMN17524327_MAG_00000299-scaffold_122_3;NGUY21-1_SAMN17524327_MAG_00000299-scaffold_122_4;NGUY21-1_SAMN17524327_MAG_00000299-scaffold_122_6	NGUY21-1_SAMN17524327_MAG_00000299-scaffold_122_2;NGUY21-1_SAMN17524327_MAG_00000299-scaffold_122_7
EXTERNAL-MAGS	SAMN17524327	NGUY21-1_SAMN17524327_MAG_00000301	NGUY21-1_SAMN17524327_MAG_00000301-scaffold_17.region001.gbk	NGUY21-1_SAMN17524327_MAG_00000301-scaffold_17	NGUY21-1_SAMN17524327_MAG_00000301-scaffold_17-biosynth_1	50308	FALSE	T1PKS	1	single	1	T1PKS	35	NGUY21-1_SAMN17524327_MAG_00000301-scaffold_17_1;NGUY21-1_SAMN17524327_MAG_00000301-scaffold_17_2;NGUY21-1_SAMN17524327_MAG_00000301-scaffold_17_3;NGUY21-1_SAMN17524327_MAG_00000301-scaffold_17_4;NGUY21-1_SAMN17524327_MAG_00000301-scaffold_17_5;NGUY21-1_SAMN17524327_MAG_00000301-scaffold_17_6;NGUY21-1_SAMN17524327_MAG_00000301-scaffold_17_7;NGUY21-1_SAMN17524327_MAG_00000301-scaffold_17_8;NGUY21-1_SAMN17524327_MAG_00000301-scaffold_17_9;NGUY21-1_SAMN17524327_MAG_00000301-scaffold_17_10;NGUY21-1_SAMN17524327_MAG_00000301-scaffold_17_11;NGUY21-1_SAMN17524327_MAG_00000301-scaffold_17_12;NGUY21-1_SAMN17524327_MAG_00000301-scaffold_17_13;NGUY21-1_SAMN17524327_MAG_00000301-scaffold_17_14;NGUY21-1_SAMN17524327_MAG_00000301-scaffold_17_15;NGUY21-1_SAMN17524327_MAG_00000301-scaffold_17_16;NGUY21-1_SAMN17524327_MAG_00000301-scaffold_17_17;NGUY21-1_SAMN17524327_MAG_00000301-scaffold_17_18;NGUY21-1_SAMN17524327_MAG_00000301-scaffold_17_19;NGUY21-1_SAMN17524327_MAG_00000301-scaffold_17_20;NGUY21-1_SAMN17524327_MAG_00000301-scaffold_17_21;NGUY21-1_SAMN17524327_MAG_00000301-scaffold_17_22;NGUY21-1_SAMN17524327_MAG_00000301-scaffold_17_23;NGUY21-1_SAMN17524327_MAG_00000301-scaffold_17_24;NGUY21-1_SAMN17524327_MAG_00000301-scaffold_17_25;NGUY21-1_SAMN17524327_MAG_00000301-scaffold_17_26;NGUY21-1_SAMN17524327_MAG_00000301-scaffold_17_27;NGUY21-1_SAMN17524327_MAG_00000301-scaffold_17_28;NGUY21-1_SAMN17524327_MAG_00000301-scaffold_17_29;NGUY21-1_SAMN17524327_MAG_00000301-scaffold_17_30;NGUY21-1_SAMN17524327_MAG_00000301-scaffold_17_31;NGUY21-1_SAMN17524327_MAG_00000301-scaffold_17_32;NGUY21-1_SAMN17524327_MAG_00000301-scaffold_17_33;NGUY21-1_SAMN17524327_MAG_00000301-scaffold_17_34;NGUY21-1_SAMN17524327_MAG_00000301-scaffold_17_35	NGUY21-1_SAMN17524327_MAG_00000301-scaffold_17_18	NGUY21-1_SAMN17524327_MAG_00000301-scaffold_17_1;NGUY21-1_SAMN17524327_MAG_00000301-scaffold_17_7;NGUY21-1_SAMN17524327_MAG_00000301-scaffold_17_8;NGUY21-1_SAMN17524327_MAG_00000301-scaffold_17_9;NGUY21-1_SAMN17524327_MAG_00000301-scaffold_17_10;NGUY21-1_SAMN17524327_MAG_00000301-scaffold_17_12;NGUY21-1_SAMN17524327_MAG_00000301-scaffold_17_34			NGUY21-1_SAMN17524327_MAG_00000301-scaffold_17_2;NGUY21-1_SAMN17524327_MAG_00000301-scaffold_17_3;NGUY21-1_SAMN17524327_MAG_00000301-scaffold_17_4;NGUY21-1_SAMN17524327_MAG_00000301-scaffold_17_5;NGUY21-1_SAMN17524327_MAG_00000301-scaffold_17_14;NGUY21-1_SAMN17524327_MAG_00000301-scaffold_17_15;NGUY21-1_SAMN17524327_MAG_00000301-scaffold_17_16;NGUY21-1_SAMN17524327_MAG_00000301-scaffold_17_19;NGUY21-1_SAMN17524327_MAG_00000301-scaffold_17_20;NGUY21-1_SAMN17524327_MAG_00000301-scaffold_17_22;NGUY21-1_SAMN17524327_MAG_00000301-scaffold_17_23;NGUY21-1_SAMN17524327_MAG_00000301-scaffold_17_24;NGUY21-1_SAMN17524327_MAG_00000301-scaffold_17_25;NGUY21-1_SAMN17524327_MAG_00000301-scaffold_17_26;NGUY21-1_SAMN17524327_MAG_00000301-scaffold_17_33
EXTERNAL-MAGS	SAMN17524327	NGUY21-1_SAMN17524327_MAG_00000301	NGUY21-1_SAMN17524327_MAG_00000301-scaffold_41.region001.gbk	NGUY21-1_SAMN17524327_MAG_00000301-scaffold_41	NGUY21-1_SAMN17524327_MAG_00000301-scaffold_41-biosynth_1	17544	TRUE	terpene	1	single	1	terpene	18	NGUY21-1_SAMN17524327_MAG_00000301-scaffold_41_7;NGUY21-1_SAMN17524327_MAG_00000301-scaffold_41_8;NGUY21-1_SAMN17524327_MAG_00000301-scaffold_41_9;NGUY21-1_SAMN17524327_MAG_00000301-scaffold_41_10;NGUY21-1_SAMN17524327_MAG_00000301-scaffold_41_11;NGUY21-1_SAMN17524327_MAG_00000301-scaffold_41_12;NGUY21-1_SAMN17524327_MAG_00000301-scaffold_41_13;NGUY21-1_SAMN17524327_MAG_00000301-scaffold_41_14;NGUY21-1_SAMN17524327_MAG_00000301-scaffold_41_15;NGUY21-1_SAMN17524327_MAG_00000301-scaffold_41_16;NGUY21-1_SAMN17524327_MAG_00000301-scaffold_41_17;NGUY21-1_SAMN17524327_MAG_00000301-scaffold_41_18;NGUY21-1_SAMN17524327_MAG_00000301-scaffold_41_19;NGUY21-1_SAMN17524327_MAG_00000301-scaffold_41_20;NGUY21-1_SAMN17524327_MAG_00000301-scaffold_41_21;NGUY21-1_SAMN17524327_MAG_00000301-scaffold_41_22;NGUY21-1_SAMN17524327_MAG_00000301-scaffold_41_23;NGUY21-1_SAMN17524327_MAG_00000301-scaffold_41_24	NGUY21-1_SAMN17524327_MAG_00000301-scaffold_41_17;NGUY21-1_SAMN17524327_MAG_00000301-scaffold_41_18	NGUY21-1_SAMN17524327_MAG_00000301-scaffold_41_14;NGUY21-1_SAMN17524327_MAG_00000301-scaffold_41_15;NGUY21-1_SAMN17524327_MAG_00000301-scaffold_41_16;NGUY21-1_SAMN17524327_MAG_00000301-scaffold_41_22	NGUY21-1_SAMN17524327_MAG_00000301-scaffold_41_24
EXTERNAL-MAGS	SAMN17524327	NGUY21-1_SAMN17524327_MAG_00000304	NGUY21-1_SAMN17524327_MAG_00000304-scaffold_1.region001.gbk	NGUY21-1_SAMN17524327_MAG_00000304-scaffold_1	NGUY21-1_SAMN17524327_MAG_00000304-scaffold_1-biosynth_1	21587	FALSE	ranthipeptide	1	single	1	ranthipeptide	16	NGUY21-1_SAMN17524327_MAG_00000304-scaffold_1_56;NGUY21-1_SAMN17524327_MAG_00000304-scaffold_1_57;NGUY21-1_SAMN17524327_MAG_00000304-scaffold_1_58;NGUY21-1_SAMN17524327_MAG_00000304-scaffold_1_59;NGUY21-1_SAMN17524327_MAG_00000304-scaffold_1_60;NGUY21-1_SAMN17524327_MAG_00000304-scaffold_1_61;NGUY21-1_SAMN17524327_MAG_00000304-scaffold_1_62;NGUY21-1_SAMN17524327_MAG_00000304-scaffold_1_63;NGUY21-1_SAMN17524327_MAG_00000304-scaffold_1_64;NGUY21-1_SAMN17524327_MAG_00000304-scaffold_1_65;NGUY21-1_SAMN17524327_MAG_00000304-scaffold_1_66;NGUY21-1_SAMN17524327_MAG_00000304-scaffold_1_67;NGUY21-1_SAMN17524327_MAG_00000304-scaffold_1_68;NGUY21-1_SAMN17524327_MAG_00000304-scaffold_1_69;NGUY21-1_SAMN17524327_MAG_00000304-scaffold_1_70;NGUY21-1_SAMN17524327_MAG_00000304-scaffold_1_71	NGUY21-1_SAMN17524327_MAG_00000304-scaffold_1_64	NGUY21-1_SAMN17524327_MAG_00000304-scaffold_1_57;NGUY21-1_SAMN17524327_MAG_00000304-scaffold_1_59;NGUY21-1_SAMN17524327_MAG_00000304-scaffold_1_68			NGUY21-1_SAMN17524327_MAG_00000304-scaffold_1_67
EXTERNAL-MAGS	SAMN17524327	NGUY21-1_SAMN17524327_MAG_00000304	NGUY21-1_SAMN17524327_MAG_00000304-scaffold_2.region001.gbk	NGUY21-1_SAMN17524327_MAG_00000304-scaffold_2	NGUY21-1_SAMN17524327_MAG_00000304-scaffold_2-biosynth_1	48218	FALSE	T1PKS	1	single	1	T1PKS	35	NGUY21-1_SAMN17524327_MAG_00000304-scaffold_2_11;NGUY21-1_SAMN17524327_MAG_00000304-scaffold_2_12;NGUY21-1_SAMN17524327_MAG_00000304-scaffold_2_13;NGUY21-1_SAMN17524327_MAG_00000304-scaffold_2_14;NGUY21-1_SAMN17524327_MAG_00000304-scaffold_2_15;NGUY21-1_SAMN17524327_MAG_00000304-scaffold_2_16;NGUY21-1_SAMN17524327_MAG_00000304-scaffold_2_17;NGUY21-1_SAMN17524327_MAG_00000304-scaffold_2_18;NGUY21-1_SAMN17524327_MAG_00000304-scaffold_2_19;NGUY21-1_SAMN17524327_MAG_00000304-scaffold_2_20;NGUY21-1_SAMN17524327_MAG_00000304-scaffold_2_21;NGUY21-1_SAMN17524327_MAG_00000304-scaffold_2_22;NGUY21-1_SAMN17524327_MAG_00000304-scaffold_2_23;NGUY21-1_SAMN17524327_MAG_00000304-scaffold_2_24;NGUY21-1_SAMN17524327_MAG_00000304-scaffold_2_25;NGUY21-1_SAMN17524327_MAG_00000304-scaffold_2_26;NGUY21-1_SAMN17524327_MAG_00000304-scaffold_2_27;NGUY21-1_SAMN17524327_MAG_00000304-scaffold_2_28;NGUY21-1_SAMN17524327_MAG_00000304-scaffold_2_29;NGUY21-1_SAMN17524327_MAG_00000304-scaffold_2_30;NGUY21-1_SAMN17524327_MAG_00000304-scaffold_2_31;NGUY21-1_SAMN17524327_MAG_00000304-scaffold_2_32;NGUY21-1_SAMN17524327_MAG_00000304-scaffold_2_33;NGUY21-1_SAMN17524327_MAG_00000304-scaffold_2_34;NGUY21-1_SAMN17524327_MAG_00000304-scaffold_2_35;NGUY21-1_SAMN17524327_MAG_00000304-scaffold_2_36;NGUY21-1_SAMN17524327_MAG_00000304-scaffold_2_37;NGUY21-1_SAMN17524327_MAG_00000304-scaffold_2_38;NGUY21-1_SAMN17524327_MAG_00000304-scaffold_2_39;NGUY21-1_SAMN17524327_MAG_00000304-scaffold_2_40;NGUY21-1_SAMN17524327_MAG_00000304-scaffold_2_41;NGUY21-1_SAMN17524327_MAG_00000304-scaffold_2_42;NGUY21-1_SAMN17524327_MAG_00000304-scaffold_2_43;NGUY21-1_SAMN17524327_MAG_00000304-scaffold_2_44;NGUY21-1_SAMN17524327_MAG_00000304-scaffold_2_45	NGUY21-1_SAMN17524327_MAG_00000304-scaffold_2_29	NGUY21-1_SAMN17524327_MAG_00000304-scaffold_2_12;NGUY21-1_SAMN17524327_MAG_00000304-scaffold_2_13;NGUY21-1_SAMN17524327_MAG_00000304-scaffold_2_14;NGUY21-1_SAMN17524327_MAG_00000304-scaffold_2_15;NGUY21-1_SAMN17524327_MAG_00000304-scaffold_2_16;NGUY21-1_SAMN17524327_MAG_00000304-scaffold_2_17;NGUY21-1_SAMN17524327_MAG_00000304-scaffold_2_18;NGUY21-1_SAMN17524327_MAG_00000304-scaffold_2_25;NGUY21-1_SAMN17524327_MAG_00000304-scaffold_2_26;NGUY21-1_SAMN17524327_MAG_00000304-scaffold_2_31;NGUY21-1_SAMN17524327_MAG_00000304-scaffold_2_34;NGUY21-1_SAMN17524327_MAG_00000304-scaffold_2_36;NGUY21-1_SAMN17524327_MAG_00000304-scaffold_2_38;NGUY21-1_SAMN17524327_MAG_00000304-scaffold_2_43;NGUY21-1_SAMN17524327_MAG_00000304-scaffold_2_45
EXTERNAL-MAGS	SAMN17524327	NGUY21-1_SAMN17524327_MAG_00000304	NGUY21-1_SAMN17524327_MAG_00000304-scaffold_2.region002.gbk	NGUY21-1_SAMN17524327_MAG_00000304-scaffold_2	NGUY21-1_SAMN17524327_MAG_00000304-scaffold_2-biosynth_2	68554	FALSE	T3PKS;T1PKS	3	neighbouring;single;single	2	T3PKS;T1PKS	49	NGUY21-1_SAMN17524327_MAG_00000304-scaffold_2_67;NGUY21-1_SAMN17524327_MAG_00000304-scaffold_2_68;NGUY21-1_SAMN17524327_MAG_00000304-scaffold_2_69;NGUY21-1_SAMN17524327_MAG_00000304-scaffold_2_70;NGUY21-1_SAMN17524327_MAG_00000304-scaffold_2_71;NGUY21-1_SAMN17524327_MAG_00000304-scaffold_2_72;NGUY21-1_SAMN17524327_MAG_00000304-scaffold_2_73;NGUY21-1_SAMN17524327_MAG_00000304-scaffold_2_74;NGUY21-1_SAMN17524327_MAG_00000304-scaffold_2_75;NGUY21-1_SAMN17524327_MAG_00000304-scaffold_2_76;NGUY21-1_SAMN17524327_MAG_00000304-scaffold_2_77;NGUY21-1_SAMN17524327_MAG_00000304-scaffold_2_78;NGUY21-1_SAMN17524327_MAG_00000304-scaffold_2_79;NGUY21-1_SAMN17524327_MAG_00000304-scaffold_2_80;NGUY21-1_SAMN17524327_MAG_00000304-scaffold_2_81;NGUY21-1_SAMN17524327_MAG_00000304-scaffold_2_82;NGUY21-1_SAMN17524327_MAG_00000304-scaffold_2_83;NGUY21-1_SAMN17524327_MAG_00000304-scaffold_2_84;NGUY21-1_SAMN17524327_MAG_00000304-scaffold_2_85;NGUY21-1_SAMN17524327_MAG_00000304-scaffold_2_86;NGUY21-1_SAMN17524327_MAG_00000304-scaffold_2_87;NGUY21-1_SAMN17524327_MAG_00000304-scaffold_2_88;NGUY21-1_SAMN17524327_MAG_00000304-scaffold_2_89;NGUY21-1_SAMN17524327_MAG_00000304-scaffold_2_90;NGUY21-1_SAMN17524327_MAG_00000304-scaffold_2_91;NGUY21-1_SAMN17524327_MAG_00000304-scaffold_2_92;NGUY21-1_SAMN17524327_MAG_00000304-scaffold_2_93;NGUY21-1_SAMN17524327_MAG_00000304-scaffold_2_94;NGUY21-1_SAMN17524327_MAG_00000304-scaffold_2_95;NGUY21-1_SAMN17524327_MAG_00000304-scaffold_2_96;NGUY21-1_SAMN17524327_MAG_00000304-scaffold_2_97;NGUY21-1_SAMN17524327_MAG_00000304-scaffold_2_98;NGUY21-1_SAMN17524327_MAG_00000304-scaffold_2_99;NGUY21-1_SAMN17524327_MAG_00000304-scaffold_2_100;NGUY21-1_SAMN17524327_MAG_00000304-scaffold_2_101;NGUY21-1_SAMN17524327_MAG_00000304-scaffold_2_102;NGUY21-1_SAMN17524327_MAG_00000304-scaffold_2_103;NGUY21-1_SAMN17524327_MAG_00000304-scaffold_2_104;NGUY21-1_SAMN17524327_MAG_00000304-scaffold_2_105;NGUY21-1_SAMN17524327_MAG_00000304-scaffold_2_106;NGUY21-1_SAMN17524327_MAG_00000304-scaffold_2_107;NGUY21-1_SAMN17524327_MAG_00000304-scaffold_2_108;NGUY21-1_SAMN17524327_MAG_00000304-scaffold_2_109;NGUY21-1_SAMN17524327_MAG_00000304-scaffold_2_110;NGUY21-1_SAMN17524327_MAG_00000304-scaffold_2_111;NGUY21-1_SAMN17524327_MAG_00000304-scaffold_2_112;NGUY21-1_SAMN17524327_MAG_00000304-scaffold_2_113;NGUY21-1_SAMN17524327_MAG_00000304-scaffold_2_114;NGUY21-1_SAMN17524327_MAG_00000304-scaffold_2_115	NGUY21-1_SAMN17524327_MAG_00000304-scaffold_2_78;NGUY21-1_SAMN17524327_MAG_00000304-scaffold_2_99	NGUY21-1_SAMN17524327_MAG_00000304-scaffold_2_73;NGUY21-1_SAMN17524327_MAG_00000304-scaffold_2_74;NGUY21-1_SAMN17524327_MAG_00000304-scaffold_2_79;NGUY21-1_SAMN17524327_MAG_00000304-scaffold_2_85;NGUY21-1_SAMN17524327_MAG_00000304-scaffold_2_86;NGUY21-1_SAMN17524327_MAG_00000304-scaffold_2_90;NGUY21-1_SAMN17524327_MAG_00000304-scaffold_2_98;NGUY21-1_SAMN17524327_MAG_00000304-scaffold_2_100;NGUY21-1_SAMN17524327_MAG_00000304-scaffold_2_101;NGUY21-1_SAMN17524327_MAG_00000304-scaffold_2_102;NGUY21-1_SAMN17524327_MAG_00000304-scaffold_2_104;NGUY21-1_SAMN17524327_MAG_00000304-scaffold_2_105;NGUY21-1_SAMN17524327_MAG_00000304-scaffold_2_111	NGUY21-1_SAMN17524327_MAG_00000304-scaffold_2_75;NGUY21-1_SAMN17524327_MAG_00000304-scaffold_2_109;NGUY21-1_SAMN17524327_MAG_00000304-scaffold_2_110		NGUY21-1_SAMN17524327_MAG_00000304-scaffold_2_68
EXTERNAL-MAGS	SAMN17524327	NGUY21-1_SAMN17524327_MAG_00000304	NGUY21-1_SAMN17524327_MAG_00000304-scaffold_5.region001.gbk	NGUY21-1_SAMN17524327_MAG_00000304-scaffold_5	NGUY21-1_SAMN17524327_MAG_00000304-scaffold_5-biosynth_1	20978	FALSE	terpene	1	single	1	terpene	14	NGUY21-1_SAMN17524327_MAG_00000304-scaffold_5_149;NGUY21-1_SAMN17524327_MAG_00000304-scaffold_5_150;NGUY21-1_SAMN17524327_MAG_00000304-scaffold_5_151;NGUY21-1_SAMN17524327_MAG_00000304-scaffold_5_152;NGUY21-1_SAMN17524327_MAG_00000304-scaffold_5_153;NGUY21-1_SAMN17524327_MAG_00000304-scaffold_5_154;NGUY21-1_SAMN17524327_MAG_00000304-scaffold_5_155;NGUY21-1_SAMN17524327_MAG_00000304-scaffold_5_156;NGUY21-1_SAMN17524327_MAG_00000304-scaffold_5_157;NGUY21-1_SAMN17524327_MAG_00000304-scaffold_5_158;NGUY21-1_SAMN17524327_MAG_00000304-scaffold_5_159;NGUY21-1_SAMN17524327_MAG_00000304-scaffold_5_160;NGUY21-1_SAMN17524327_MAG_00000304-scaffold_5_161;NGUY21-1_SAMN17524327_MAG_00000304-scaffold_5_162	NGUY21-1_SAMN17524327_MAG_00000304-scaffold_5_155	NGUY21-1_SAMN17524327_MAG_00000304-scaffold_5_154			NGUY21-1_SAMN17524327_MAG_00000304-scaffold_5_151;NGUY21-1_SAMN17524327_MAG_00000304-scaffold_5_157
EXTERNAL-MAGS	SAMN17524327	NGUY21-1_SAMN17524327_MAG_00000304	NGUY21-1_SAMN17524327_MAG_00000304-scaffold_6.region001.gbk	NGUY21-1_SAMN17524327_MAG_00000304-scaffold_6	NGUY21-1_SAMN17524327_MAG_00000304-scaffold_6-biosynth_1	23459	FALSE	terpene	1	single	1	terpene	19	NGUY21-1_SAMN17524327_MAG_00000304-scaffold_6_7;NGUY21-1_SAMN17524327_MAG_00000304-scaffold_6_8;NGUY21-1_SAMN17524327_MAG_00000304-scaffold_6_9;NGUY21-1_SAMN17524327_MAG_00000304-scaffold_6_10;NGUY21-1_SAMN17524327_MAG_00000304-scaffold_6_11;NGUY21-1_SAMN17524327_MAG_00000304-scaffold_6_12;NGUY21-1_SAMN17524327_MAG_00000304-scaffold_6_13;NGUY21-1_SAMN17524327_MAG_00000304-scaffold_6_14;NGUY21-1_SAMN17524327_MAG_00000304-scaffold_6_15;NGUY21-1_SAMN17524327_MAG_00000304-scaffold_6_16;NGUY21-1_SAMN17524327_MAG_00000304-scaffold_6_17;NGUY21-1_SAMN17524327_MAG_00000304-scaffold_6_18;NGUY21-1_SAMN17524327_MAG_00000304-scaffold_6_19;NGUY21-1_SAMN17524327_MAG_00000304-scaffold_6_20;NGUY21-1_SAMN17524327_MAG_00000304-scaffold_6_21;NGUY21-1_SAMN17524327_MAG_00000304-scaffold_6_22;NGUY21-1_SAMN17524327_MAG_00000304-scaffold_6_23;NGUY21-1_SAMN17524327_MAG_00000304-scaffold_6_24;NGUY21-1_SAMN17524327_MAG_00000304-scaffold_6_25	NGUY21-1_SAMN17524327_MAG_00000304-scaffold_6_16	NGUY21-1_SAMN17524327_MAG_00000304-scaffold_6_11;NGUY21-1_SAMN17524327_MAG_00000304-scaffold_6_15;NGUY21-1_SAMN17524327_MAG_00000304-scaffold_6_17;NGUY21-1_SAMN17524327_MAG_00000304-scaffold_6_20	NGUY21-1_SAMN17524327_MAG_00000304-scaffold_6_14		NGUY21-1_SAMN17524327_MAG_00000304-scaffold_6_7
EXTERNAL-MAGS	SAMN17524327	NGUY21-1_SAMN17524327_MAG_00000304	NGUY21-1_SAMN17524327_MAG_00000304-scaffold_13.region001.gbk	NGUY21-1_SAMN17524327_MAG_00000304-scaffold_13	NGUY21-1_SAMN17524327_MAG_00000304-scaffold_13-biosynth_1	22622	FALSE	proteusin;RRE-containing	3	neighbouring;single;single	2	proteusin;RRE-containing	13	NGUY21-1_SAMN17524327_MAG_00000304-scaffold_13_85;NGUY21-1_SAMN17524327_MAG_00000304-scaffold_13_86;NGUY21-1_SAMN17524327_MAG_00000304-scaffold_13_87;NGUY21-1_SAMN17524327_MAG_00000304-scaffold_13_88;NGUY21-1_SAMN17524327_MAG_00000304-scaffold_13_89;NGUY21-1_SAMN17524327_MAG_00000304-scaffold_13_90;NGUY21-1_SAMN17524327_MAG_00000304-scaffold_13_91;NGUY21-1_SAMN17524327_MAG_00000304-scaffold_13_92;NGUY21-1_SAMN17524327_MAG_00000304-scaffold_13_93;NGUY21-1_SAMN17524327_MAG_00000304-scaffold_13_94;NGUY21-1_SAMN17524327_MAG_00000304-scaffold_13_95;NGUY21-1_SAMN17524327_MAG_00000304-scaffold_13_96;NGUY21-1_SAMN17524327_MAG_00000304-scaffold_13_97	NGUY21-1_SAMN17524327_MAG_00000304-scaffold_13_90;NGUY21-1_SAMN17524327_MAG_00000304-scaffold_13_91	NGUY21-1_SAMN17524327_MAG_00000304-scaffold_13_96			NGUY21-1_SAMN17524327_MAG_00000304-scaffold_13_93;NGUY21-1_SAMN17524327_MAG_00000304-scaffold_13_94
EXTERNAL-MAGS	SAMN17524327	NGUY21-1_SAMN17524327_MAG_00000308	NGUY21-1_SAMN17524327_MAG_00000308-scaffold_1.region001.gbk	NGUY21-1_SAMN17524327_MAG_00000308-scaffold_1	NGUY21-1_SAMN17524327_MAG_00000308-scaffold_1-biosynth_1	50203	FALSE	T1PKS	1	single	1	T1PKS	41	NGUY21-1_SAMN17524327_MAG_00000308-scaffold_1_440;NGUY21-1_SAMN17524327_MAG_00000308-scaffold_1_441;NGUY21-1_SAMN17524327_MAG_00000308-scaffold_1_442;NGUY21-1_SAMN17524327_MAG_00000308-scaffold_1_443;NGUY21-1_SAMN17524327_MAG_00000308-scaffold_1_444;NGUY21-1_SAMN17524327_MAG_00000308-scaffold_1_445;NGUY21-1_SAMN17524327_MAG_00000308-scaffold_1_446;NGUY21-1_SAMN17524327_MAG_00000308-scaffold_1_447;NGUY21-1_SAMN17524327_MAG_00000308-scaffold_1_448;NGUY21-1_SAMN17524327_MAG_00000308-scaffold_1_449;NGUY21-1_SAMN17524327_MAG_00000308-scaffold_1_450;NGUY21-1_SAMN17524327_MAG_00000308-scaffold_1_451;NGUY21-1_SAMN17524327_MAG_00000308-scaffold_1_452;NGUY21-1_SAMN17524327_MAG_00000308-scaffold_1_453;NGUY21-1_SAMN17524327_MAG_00000308-scaffold_1_454;NGUY21-1_SAMN17524327_MAG_00000308-scaffold_1_455;NGUY21-1_SAMN17524327_MAG_00000308-scaffold_1_456;NGUY21-1_SAMN17524327_MAG_00000308-scaffold_1_457;NGUY21-1_SAMN17524327_MAG_00000308-scaffold_1_458;NGUY21-1_SAMN17524327_MAG_00000308-scaffold_1_459;NGUY21-1_SAMN17524327_MAG_00000308-scaffold_1_460;NGUY21-1_SAMN17524327_MAG_00000308-scaffold_1_461;NGUY21-1_SAMN17524327_MAG_00000308-scaffold_1_462;NGUY21-1_SAMN17524327_MAG_00000308-scaffold_1_463;NGUY21-1_SAMN17524327_MAG_00000308-scaffold_1_464;NGUY21-1_SAMN17524327_MAG_00000308-scaffold_1_465;NGUY21-1_SAMN17524327_MAG_00000308-scaffold_1_466;NGUY21-1_SAMN17524327_MAG_00000308-scaffold_1_467;NGUY21-1_SAMN17524327_MAG_00000308-scaffold_1_468;NGUY21-1_SAMN17524327_MAG_00000308-scaffold_1_469;NGUY21-1_SAMN17524327_MAG_00000308-scaffold_1_470;NGUY21-1_SAMN17524327_MAG_00000308-scaffold_1_471;NGUY21-1_SAMN17524327_MAG_00000308-scaffold_1_472;NGUY21-1_SAMN17524327_MAG_00000308-scaffold_1_473;NGUY21-1_SAMN17524327_MAG_00000308-scaffold_1_474;NGUY21-1_SAMN17524327_MAG_00000308-scaffold_1_475;NGUY21-1_SAMN17524327_MAG_00000308-scaffold_1_476;NGUY21-1_SAMN17524327_MAG_00000308-scaffold_1_477;NGUY21-1_SAMN17524327_MAG_00000308-scaffold_1_478;NGUY21-1_SAMN17524327_MAG_00000308-scaffold_1_479;NGUY21-1_SAMN17524327_MAG_00000308-scaffold_1_480	NGUY21-1_SAMN17524327_MAG_00000308-scaffold_1_457	NGUY21-1_SAMN17524327_MAG_00000308-scaffold_1_445;NGUY21-1_SAMN17524327_MAG_00000308-scaffold_1_448;NGUY21-1_SAMN17524327_MAG_00000308-scaffold_1_449;NGUY21-1_SAMN17524327_MAG_00000308-scaffold_1_451;NGUY21-1_SAMN17524327_MAG_00000308-scaffold_1_452;NGUY21-1_SAMN17524327_MAG_00000308-scaffold_1_456;NGUY21-1_SAMN17524327_MAG_00000308-scaffold_1_458;NGUY21-1_SAMN17524327_MAG_00000308-scaffold_1_464;NGUY21-1_SAMN17524327_MAG_00000308-scaffold_1_471			NGUY21-1_SAMN17524327_MAG_00000308-scaffold_1_468;NGUY21-1_SAMN17524327_MAG_00000308-scaffold_1_469
EXTERNAL-MAGS	SAMN17524327	NGUY21-1_SAMN17524327_MAG_00000308	NGUY21-1_SAMN17524327_MAG_00000308-scaffold_2.region001.gbk	NGUY21-1_SAMN17524327_MAG_00000308-scaffold_2	NGUY21-1_SAMN17524327_MAG_00000308-scaffold_2-biosynth_1	21389	FALSE	proteusin	1	single	1	proteusin	16	NGUY21-1_SAMN17524327_MAG_00000308-scaffold_2_167;NGUY21-1_SAMN17524327_MAG_00000308-scaffold_2_168;NGUY21-1_SAMN17524327_MAG_00000308-scaffold_2_169;NGUY21-1_SAMN17524327_MAG_00000308-scaffold_2_170;NGUY21-1_SAMN17524327_MAG_00000308-scaffold_2_171;NGUY21-1_SAMN17524327_MAG_00000308-scaffold_2_172;NGUY21-1_SAMN17524327_MAG_00000308-scaffold_2_173;NGUY21-1_SAMN17524327_MAG_00000308-scaffold_2_174;NGUY21-1_SAMN17524327_MAG_00000308-scaffold_2_175;NGUY21-1_SAMN17524327_MAG_00000308-scaffold_2_176;NGUY21-1_SAMN17524327_MAG_00000308-scaffold_2_177;NGUY21-1_SAMN17524327_MAG_00000308-scaffold_2_178;NGUY21-1_SAMN17524327_MAG_00000308-scaffold_2_179;NGUY21-1_SAMN17524327_MAG_00000308-scaffold_2_180;NGUY21-1_SAMN17524327_MAG_00000308-scaffold_2_181;NGUY21-1_SAMN17524327_MAG_00000308-scaffold_2_182	NGUY21-1_SAMN17524327_MAG_00000308-scaffold_2_173;NGUY21-1_SAMN17524327_MAG_00000308-scaffold_2_174;NGUY21-1_SAMN17524327_MAG_00000308-scaffold_2_175;NGUY21-1_SAMN17524327_MAG_00000308-scaffold_2_176	NGUY21-1_SAMN17524327_MAG_00000308-scaffold_2_171;NGUY21-1_SAMN17524327_MAG_00000308-scaffold_2_178;NGUY21-1_SAMN17524327_MAG_00000308-scaffold_2_182			NGUY21-1_SAMN17524327_MAG_00000308-scaffold_2_168;NGUY21-1_SAMN17524327_MAG_00000308-scaffold_2_169
EXTERNAL-MAGS	SAMN17524327	NGUY21-1_SAMN17524327_MAG_00000308	NGUY21-1_SAMN17524327_MAG_00000308-scaffold_7.region001.gbk	NGUY21-1_SAMN17524327_MAG_00000308-scaffold_7	NGUY21-1_SAMN17524327_MAG_00000308-scaffold_7-biosynth_1	21787	FALSE	terpene	1	single	1	terpene	13	NGUY21-1_SAMN17524327_MAG_00000308-scaffold_7_2;NGUY21-1_SAMN17524327_MAG_00000308-scaffold_7_3;NGUY21-1_SAMN17524327_MAG_00000308-scaffold_7_4;NGUY21-1_SAMN17524327_MAG_00000308-scaffold_7_5;NGUY21-1_SAMN17524327_MAG_00000308-scaffold_7_6;NGUY21-1_SAMN17524327_MAG_00000308-scaffold_7_7;NGUY21-1_SAMN17524327_MAG_00000308-scaffold_7_8;NGUY21-1_SAMN17524327_MAG_00000308-scaffold_7_9;NGUY21-1_SAMN17524327_MAG_00000308-scaffold_7_10;NGUY21-1_SAMN17524327_MAG_00000308-scaffold_7_11;NGUY21-1_SAMN17524327_MAG_00000308-scaffold_7_12;NGUY21-1_SAMN17524327_MAG_00000308-scaffold_7_13;NGUY21-1_SAMN17524327_MAG_00000308-scaffold_7_14	NGUY21-1_SAMN17524327_MAG_00000308-scaffold_7_7;NGUY21-1_SAMN17524327_MAG_00000308-scaffold_7_8	NGUY21-1_SAMN17524327_MAG_00000308-scaffold_7_3;NGUY21-1_SAMN17524327_MAG_00000308-scaffold_7_6;NGUY21-1_SAMN17524327_MAG_00000308-scaffold_7_9
EXTERNAL-MAGS	SAMN17524327	NGUY21-1_SAMN17524327_MAG_00000308	NGUY21-1_SAMN17524327_MAG_00000308-scaffold_13.region001.gbk	NGUY21-1_SAMN17524327_MAG_00000308-scaffold_13	NGUY21-1_SAMN17524327_MAG_00000308-scaffold_13-biosynth_1	16236	TRUE	RRE-containing;proteusin	2	neighbouring;single	2	RRE-containing;proteusin	9	NGUY21-1_SAMN17524327_MAG_00000308-scaffold_13_1;NGUY21-1_SAMN17524327_MAG_00000308-scaffold_13_2;NGUY21-1_SAMN17524327_MAG_00000308-scaffold_13_3;NGUY21-1_SAMN17524327_MAG_00000308-scaffold_13_4;NGUY21-1_SAMN17524327_MAG_00000308-scaffold_13_5;NGUY21-1_SAMN17524327_MAG_00000308-scaffold_13_6;NGUY21-1_SAMN17524327_MAG_00000308-scaffold_13_7;NGUY21-1_SAMN17524327_MAG_00000308-scaffold_13_8;NGUY21-1_SAMN17524327_MAG_00000308-scaffold_13_9	NGUY21-1_SAMN17524327_MAG_00000308-scaffold_13_2;NGUY21-1_SAMN17524327_MAG_00000308-scaffold_13_5	NGUY21-1_SAMN17524327_MAG_00000308-scaffold_13_3			NGUY21-1_SAMN17524327_MAG_00000308-scaffold_13_7;NGUY21-1_SAMN17524327_MAG_00000308-scaffold_13_8
EXTERNAL-MAGS	SAMN17524327	NGUY21-1_SAMN17524327_MAG_00000321	NGUY21-1_SAMN17524327_MAG_00000321-scaffold_42.region001.gbk	NGUY21-1_SAMN17524327_MAG_00000321-scaffold_42	NGUY21-1_SAMN17524327_MAG_00000321-scaffold_42-biosynth_1	10551	TRUE	RRE-containing	1	single	1	RRE-containing	16	NGUY21-1_SAMN17524327_MAG_00000321-scaffold_42_1;NGUY21-1_SAMN17524327_MAG_00000321-scaffold_42_2;NGUY21-1_SAMN17524327_MAG_00000321-scaffold_42_3;NGUY21-1_SAMN17524327_MAG_00000321-scaffold_42_4;NGUY21-1_SAMN17524327_MAG_00000321-scaffold_42_5;NGUY21-1_SAMN17524327_MAG_00000321-scaffold_42_6;NGUY21-1_SAMN17524327_MAG_00000321-scaffold_42_7;NGUY21-1_SAMN17524327_MAG_00000321-scaffold_42_8;NGUY21-1_SAMN17524327_MAG_00000321-scaffold_42_9;NGUY21-1_SAMN17524327_MAG_00000321-scaffold_42_10;NGUY21-1_SAMN17524327_MAG_00000321-scaffold_42_11;NGUY21-1_SAMN17524327_MAG_00000321-scaffold_42_12;NGUY21-1_SAMN17524327_MAG_00000321-scaffold_42_13;NGUY21-1_SAMN17524327_MAG_00000321-scaffold_42_14;NGUY21-1_SAMN17524327_MAG_00000321-scaffold_42_15;NGUY21-1_SAMN17524327_MAG_00000321-scaffold_42_16	NGUY21-1_SAMN17524327_MAG_00000321-scaffold_42_16	NGUY21-1_SAMN17524327_MAG_00000321-scaffold_42_6;NGUY21-1_SAMN17524327_MAG_00000321-scaffold_42_10;NGUY21-1_SAMN17524327_MAG_00000321-scaffold_42_14
EXTERNAL-MAGS	SAMN17524327	NGUY21-1_SAMN17524327_MAG_00000323	NGUY21-1_SAMN17524327_MAG_00000323-scaffold_2.region001.gbk	NGUY21-1_SAMN17524327_MAG_00000323-scaffold_2	NGUY21-1_SAMN17524327_MAG_00000323-scaffold_2-biosynth_1	50221	FALSE	T1PKS	1	single	1	T1PKS	43	NGUY21-1_SAMN17524327_MAG_00000323-scaffold_2_70;NGUY21-1_SAMN17524327_MAG_00000323-scaffold_2_71;NGUY21-1_SAMN17524327_MAG_00000323-scaffold_2_72;NGUY21-1_SAMN17524327_MAG_00000323-scaffold_2_73;NGUY21-1_SAMN17524327_MAG_00000323-scaffold_2_74;NGUY21-1_SAMN17524327_MAG_00000323-scaffold_2_75;NGUY21-1_SAMN17524327_MAG_00000323-scaffold_2_76;NGUY21-1_SAMN17524327_MAG_00000323-scaffold_2_77;NGUY21-1_SAMN17524327_MAG_00000323-scaffold_2_78;NGUY21-1_SAMN17524327_MAG_00000323-scaffold_2_79;NGUY21-1_SAMN17524327_MAG_00000323-scaffold_2_80;NGUY21-1_SAMN17524327_MAG_00000323-scaffold_2_81;NGUY21-1_SAMN17524327_MAG_00000323-scaffold_2_82;NGUY21-1_SAMN17524327_MAG_00000323-scaffold_2_83;NGUY21-1_SAMN17524327_MAG_00000323-scaffold_2_84;NGUY21-1_SAMN17524327_MAG_00000323-scaffold_2_85;NGUY21-1_SAMN17524327_MAG_00000323-scaffold_2_86;NGUY21-1_SAMN17524327_MAG_00000323-scaffold_2_87;NGUY21-1_SAMN17524327_MAG_00000323-scaffold_2_88;NGUY21-1_SAMN17524327_MAG_00000323-scaffold_2_89;NGUY21-1_SAMN17524327_MAG_00000323-scaffold_2_90;NGUY21-1_SAMN17524327_MAG_00000323-scaffold_2_91;NGUY21-1_SAMN17524327_MAG_00000323-scaffold_2_92;NGUY21-1_SAMN17524327_MAG_00000323-scaffold_2_93;NGUY21-1_SAMN17524327_MAG_00000323-scaffold_2_94;NGUY21-1_SAMN17524327_MAG_00000323-scaffold_2_95;NGUY21-1_SAMN17524327_MAG_00000323-scaffold_2_96;NGUY21-1_SAMN17524327_MAG_00000323-scaffold_2_97;NGUY21-1_SAMN17524327_MAG_00000323-scaffold_2_98;NGUY21-1_SAMN17524327_MAG_00000323-scaffold_2_99;NGUY21-1_SAMN17524327_MAG_00000323-scaffold_2_100;NGUY21-1_SAMN17524327_MAG_00000323-scaffold_2_101;NGUY21-1_SAMN17524327_MAG_00000323-scaffold_2_102;NGUY21-1_SAMN17524327_MAG_00000323-scaffold_2_103;NGUY21-1_SAMN17524327_MAG_00000323-scaffold_2_104;NGUY21-1_SAMN17524327_MAG_00000323-scaffold_2_105;NGUY21-1_SAMN17524327_MAG_00000323-scaffold_2_106;NGUY21-1_SAMN17524327_MAG_00000323-scaffold_2_107;NGUY21-1_SAMN17524327_MAG_00000323-scaffold_2_108;NGUY21-1_SAMN17524327_MAG_00000323-scaffold_2_109;NGUY21-1_SAMN17524327_MAG_00000323-scaffold_2_110;NGUY21-1_SAMN17524327_MAG_00000323-scaffold_2_111;NGUY21-1_SAMN17524327_MAG_00000323-scaffold_2_112	NGUY21-1_SAMN17524327_MAG_00000323-scaffold_2_91	NGUY21-1_SAMN17524327_MAG_00000323-scaffold_2_74;NGUY21-1_SAMN17524327_MAG_00000323-scaffold_2_83;NGUY21-1_SAMN17524327_MAG_00000323-scaffold_2_88;NGUY21-1_SAMN17524327_MAG_00000323-scaffold_2_89;NGUY21-1_SAMN17524327_MAG_00000323-scaffold_2_90;NGUY21-1_SAMN17524327_MAG_00000323-scaffold_2_92;NGUY21-1_SAMN17524327_MAG_00000323-scaffold_2_97;NGUY21-1_SAMN17524327_MAG_00000323-scaffold_2_103;NGUY21-1_SAMN17524327_MAG_00000323-scaffold_2_105;NGUY21-1_SAMN17524327_MAG_00000323-scaffold_2_109;NGUY21-1_SAMN17524327_MAG_00000323-scaffold_2_110
EXTERNAL-MAGS	SAMN17524327	NGUY21-1_SAMN17524327_MAG_00000323	NGUY21-1_SAMN17524327_MAG_00000323-scaffold_19.region001.gbk	NGUY21-1_SAMN17524327_MAG_00000323-scaffold_19	NGUY21-1_SAMN17524327_MAG_00000323-scaffold_19-biosynth_1	21794	FALSE	terpene	1	single	1	terpene	20	NGUY21-1_SAMN17524327_MAG_00000323-scaffold_19_6;NGUY21-1_SAMN17524327_MAG_00000323-scaffold_19_7;NGUY21-1_SAMN17524327_MAG_00000323-scaffold_19_8;NGUY21-1_SAMN17524327_MAG_00000323-scaffold_19_9;NGUY21-1_SAMN17524327_MAG_00000323-scaffold_19_10;NGUY21-1_SAMN17524327_MAG_00000323-scaffold_19_11;NGUY21-1_SAMN17524327_MAG_00000323-scaffold_19_12;NGUY21-1_SAMN17524327_MAG_00000323-scaffold_19_13;NGUY21-1_SAMN17524327_MAG_00000323-scaffold_19_14;NGUY21-1_SAMN17524327_MAG_00000323-scaffold_19_15;NGUY21-1_SAMN17524327_MAG_00000323-scaffold_19_16;NGUY21-1_SAMN17524327_MAG_00000323-scaffold_19_17;NGUY21-1_SAMN17524327_MAG_00000323-scaffold_19_18;NGUY21-1_SAMN17524327_MAG_00000323-scaffold_19_19;NGUY21-1_SAMN17524327_MAG_00000323-scaffold_19_20;NGUY21-1_SAMN17524327_MAG_00000323-scaffold_19_21;NGUY21-1_SAMN17524327_MAG_00000323-scaffold_19_22;NGUY21-1_SAMN17524327_MAG_00000323-scaffold_19_23;NGUY21-1_SAMN17524327_MAG_00000323-scaffold_19_24;NGUY21-1_SAMN17524327_MAG_00000323-scaffold_19_25	NGUY21-1_SAMN17524327_MAG_00000323-scaffold_19_16;NGUY21-1_SAMN17524327_MAG_00000323-scaffold_19_17	NGUY21-1_SAMN17524327_MAG_00000323-scaffold_19_13;NGUY21-1_SAMN17524327_MAG_00000323-scaffold_19_15;NGUY21-1_SAMN17524327_MAG_00000323-scaffold_19_18;NGUY21-1_SAMN17524327_MAG_00000323-scaffold_19_21;NGUY21-1_SAMN17524327_MAG_00000323-scaffold_19_24
EXTERNAL-MAGS	SAMN17524327	NGUY21-1_SAMN17524327_MAG_00000334	NGUY21-1_SAMN17524327_MAG_00000334-scaffold_2.region001.gbk	NGUY21-1_SAMN17524327_MAG_00000334-scaffold_2	NGUY21-1_SAMN17524327_MAG_00000334-scaffold_2-biosynth_1	21719	FALSE	terpene	1	single	1	terpene	14	NGUY21-1_SAMN17524327_MAG_00000334-scaffold_2_48;NGUY21-1_SAMN17524327_MAG_00000334-scaffold_2_49;NGUY21-1_SAMN17524327_MAG_00000334-scaffold_2_50;NGUY21-1_SAMN17524327_MAG_00000334-scaffold_2_51;NGUY21-1_SAMN17524327_MAG_00000334-scaffold_2_52;NGUY21-1_SAMN17524327_MAG_00000334-scaffold_2_53;NGUY21-1_SAMN17524327_MAG_00000334-scaffold_2_54;NGUY21-1_SAMN17524327_MAG_00000334-scaffold_2_55;NGUY21-1_SAMN17524327_MAG_00000334-scaffold_2_56;NGUY21-1_SAMN17524327_MAG_00000334-scaffold_2_57;NGUY21-1_SAMN17524327_MAG_00000334-scaffold_2_58;NGUY21-1_SAMN17524327_MAG_00000334-scaffold_2_59;NGUY21-1_SAMN17524327_MAG_00000334-scaffold_2_60;NGUY21-1_SAMN17524327_MAG_00000334-scaffold_2_61	NGUY21-1_SAMN17524327_MAG_00000334-scaffold_2_56	NGUY21-1_SAMN17524327_MAG_00000334-scaffold_2_48;NGUY21-1_SAMN17524327_MAG_00000334-scaffold_2_54;NGUY21-1_SAMN17524327_MAG_00000334-scaffold_2_57
EXTERNAL-MAGS	SAMN17524327	NGUY21-1_SAMN17524327_MAG_00000334	NGUY21-1_SAMN17524327_MAG_00000334-scaffold_82.region001.gbk	NGUY21-1_SAMN17524327_MAG_00000334-scaffold_82	NGUY21-1_SAMN17524327_MAG_00000334-scaffold_82-biosynth_1	14133	TRUE	NRPS-like	1	single	1	NRPS-like	13	NGUY21-1_SAMN17524327_MAG_00000334-scaffold_82_1;NGUY21-1_SAMN17524327_MAG_00000334-scaffold_82_2;NGUY21-1_SAMN17524327_MAG_00000334-scaffold_82_3;NGUY21-1_SAMN17524327_MAG_00000334-scaffold_82_4;NGUY21-1_SAMN17524327_MAG_00000334-scaffold_82_5;NGUY21-1_SAMN17524327_MAG_00000334-scaffold_82_6;NGUY21-1_SAMN17524327_MAG_00000334-scaffold_82_7;NGUY21-1_SAMN17524327_MAG_00000334-scaffold_82_8;NGUY21-1_SAMN17524327_MAG_00000334-scaffold_82_9;NGUY21-1_SAMN17524327_MAG_00000334-scaffold_82_10;NGUY21-1_SAMN17524327_MAG_00000334-scaffold_82_11;NGUY21-1_SAMN17524327_MAG_00000334-scaffold_82_12;NGUY21-1_SAMN17524327_MAG_00000334-scaffold_82_13	NGUY21-1_SAMN17524327_MAG_00000334-scaffold_82_8	NGUY21-1_SAMN17524327_MAG_00000334-scaffold_82_12			NGUY21-1_SAMN17524327_MAG_00000334-scaffold_82_11
EXTERNAL-MAGS	SAMN17524327	NGUY21-1_SAMN17524327_MAG_00000344	NGUY21-1_SAMN17524327_MAG_00000344-scaffold_12.region001.gbk	NGUY21-1_SAMN17524327_MAG_00000344-scaffold_12	NGUY21-1_SAMN17524327_MAG_00000344-scaffold_12-biosynth_1	14700	TRUE	terpene	1	single	1	terpene	18	NGUY21-1_SAMN17524327_MAG_00000344-scaffold_12_17;NGUY21-1_SAMN17524327_MAG_00000344-scaffold_12_18;NGUY21-1_SAMN17524327_MAG_00000344-scaffold_12_19;NGUY21-1_SAMN17524327_MAG_00000344-scaffold_12_20;NGUY21-1_SAMN17524327_MAG_00000344-scaffold_12_21;NGUY21-1_SAMN17524327_MAG_00000344-scaffold_12_22;NGUY21-1_SAMN17524327_MAG_00000344-scaffold_12_23;NGUY21-1_SAMN17524327_MAG_00000344-scaffold_12_24;NGUY21-1_SAMN17524327_MAG_00000344-scaffold_12_25;NGUY21-1_SAMN17524327_MAG_00000344-scaffold_12_26;NGUY21-1_SAMN17524327_MAG_00000344-scaffold_12_27;NGUY21-1_SAMN17524327_MAG_00000344-scaffold_12_28;NGUY21-1_SAMN17524327_MAG_00000344-scaffold_12_29;NGUY21-1_SAMN17524327_MAG_00000344-scaffold_12_30;NGUY21-1_SAMN17524327_MAG_00000344-scaffold_12_31;NGUY21-1_SAMN17524327_MAG_00000344-scaffold_12_32;NGUY21-1_SAMN17524327_MAG_00000344-scaffold_12_33;NGUY21-1_SAMN17524327_MAG_00000344-scaffold_12_34	NGUY21-1_SAMN17524327_MAG_00000344-scaffold_12_29	NGUY21-1_SAMN17524327_MAG_00000344-scaffold_12_21;NGUY21-1_SAMN17524327_MAG_00000344-scaffold_12_22;NGUY21-1_SAMN17524327_MAG_00000344-scaffold_12_23	NGUY21-1_SAMN17524327_MAG_00000344-scaffold_12_31
EXTERNAL-MAGS	SAMN17524327	NGUY21-1_SAMN17524327_MAG_00000348	NGUY21-1_SAMN17524327_MAG_00000348-scaffold_3.region001.gbk	NGUY21-1_SAMN17524327_MAG_00000348-scaffold_3	NGUY21-1_SAMN17524327_MAG_00000348-scaffold_3-biosynth_1	22160	FALSE	terpene	1	single	1	terpene	19	NGUY21-1_SAMN17524327_MAG_00000348-scaffold_3_256;NGUY21-1_SAMN17524327_MAG_00000348-scaffold_3_257;NGUY21-1_SAMN17524327_MAG_00000348-scaffold_3_258;NGUY21-1_SAMN17524327_MAG_00000348-scaffold_3_259;NGUY21-1_SAMN17524327_MAG_00000348-scaffold_3_260;NGUY21-1_SAMN17524327_MAG_00000348-scaffold_3_261;NGUY21-1_SAMN17524327_MAG_00000348-scaffold_3_262;NGUY21-1_SAMN17524327_MAG_00000348-scaffold_3_263;NGUY21-1_SAMN17524327_MAG_00000348-scaffold_3_264;NGUY21-1_SAMN17524327_MAG_00000348-scaffold_3_265;NGUY21-1_SAMN17524327_MAG_00000348-scaffold_3_266;NGUY21-1_SAMN17524327_MAG_00000348-scaffold_3_267;NGUY21-1_SAMN17524327_MAG_00000348-scaffold_3_268;NGUY21-1_SAMN17524327_MAG_00000348-scaffold_3_269;NGUY21-1_SAMN17524327_MAG_00000348-scaffold_3_270;NGUY21-1_SAMN17524327_MAG_00000348-scaffold_3_271;NGUY21-1_SAMN17524327_MAG_00000348-scaffold_3_272;NGUY21-1_SAMN17524327_MAG_00000348-scaffold_3_273;NGUY21-1_SAMN17524327_MAG_00000348-scaffold_3_274	NGUY21-1_SAMN17524327_MAG_00000348-scaffold_3_265	NGUY21-1_SAMN17524327_MAG_00000348-scaffold_3_263;NGUY21-1_SAMN17524327_MAG_00000348-scaffold_3_266;NGUY21-1_SAMN17524327_MAG_00000348-scaffold_3_268	NGUY21-1_SAMN17524327_MAG_00000348-scaffold_3_267
EXTERNAL-MAGS	SAMN17524327	NGUY21-1_SAMN17524327_MAG_00000348	NGUY21-1_SAMN17524327_MAG_00000348-scaffold_11.region001.gbk	NGUY21-1_SAMN17524327_MAG_00000348-scaffold_11	NGUY21-1_SAMN17524327_MAG_00000348-scaffold_11-biosynth_1	19171	TRUE	proteusin	1	single	1	proteusin	16	NGUY21-1_SAMN17524327_MAG_00000348-scaffold_11_1;NGUY21-1_SAMN17524327_MAG_00000348-scaffold_11_2;NGUY21-1_SAMN17524327_MAG_00000348-scaffold_11_3;NGUY21-1_SAMN17524327_MAG_00000348-scaffold_11_4;NGUY21-1_SAMN17524327_MAG_00000348-scaffold_11_5;NGUY21-1_SAMN17524327_MAG_00000348-scaffold_11_6;NGUY21-1_SAMN17524327_MAG_00000348-scaffold_11_7;NGUY21-1_SAMN17524327_MAG_00000348-scaffold_11_8;NGUY21-1_SAMN17524327_MAG_00000348-scaffold_11_9;NGUY21-1_SAMN17524327_MAG_00000348-scaffold_11_10;NGUY21-1_SAMN17524327_MAG_00000348-scaffold_11_11;NGUY21-1_SAMN17524327_MAG_00000348-scaffold_11_12;NGUY21-1_SAMN17524327_MAG_00000348-scaffold_11_13;NGUY21-1_SAMN17524327_MAG_00000348-scaffold_11_14;NGUY21-1_SAMN17524327_MAG_00000348-scaffold_11_15;NGUY21-1_SAMN17524327_MAG_00000348-scaffold_11_16	NGUY21-1_SAMN17524327_MAG_00000348-scaffold_11_8	NGUY21-1_SAMN17524327_MAG_00000348-scaffold_11_4	NGUY21-1_SAMN17524327_MAG_00000348-scaffold_11_11;NGUY21-1_SAMN17524327_MAG_00000348-scaffold_11_15		NGUY21-1_SAMN17524327_MAG_00000348-scaffold_11_1;NGUY21-1_SAMN17524327_MAG_00000348-scaffold_11_14
EXTERNAL-MAGS	SAMN17524327	NGUY21-1_SAMN17524327_MAG_00000348	NGUY21-1_SAMN17524327_MAG_00000348-scaffold_13.region001.gbk	NGUY21-1_SAMN17524327_MAG_00000348-scaffold_13	NGUY21-1_SAMN17524327_MAG_00000348-scaffold_13-biosynth_1	31060	TRUE	T1PKS	1	single	1	T1PKS	19	NGUY21-1_SAMN17524327_MAG_00000348-scaffold_13_67;NGUY21-1_SAMN17524327_MAG_00000348-scaffold_13_68;NGUY21-1_SAMN17524327_MAG_00000348-scaffold_13_69;NGUY21-1_SAMN17524327_MAG_00000348-scaffold_13_70;NGUY21-1_SAMN17524327_MAG_00000348-scaffold_13_71;NGUY21-1_SAMN17524327_MAG_00000348-scaffold_13_72;NGUY21-1_SAMN17524327_MAG_00000348-scaffold_13_73;NGUY21-1_SAMN17524327_MAG_00000348-scaffold_13_74;NGUY21-1_SAMN17524327_MAG_00000348-scaffold_13_75;NGUY21-1_SAMN17524327_MAG_00000348-scaffold_13_76;NGUY21-1_SAMN17524327_MAG_00000348-scaffold_13_77;NGUY21-1_SAMN17524327_MAG_00000348-scaffold_13_78;NGUY21-1_SAMN17524327_MAG_00000348-scaffold_13_79;NGUY21-1_SAMN17524327_MAG_00000348-scaffold_13_80;NGUY21-1_SAMN17524327_MAG_00000348-scaffold_13_81;NGUY21-1_SAMN17524327_MAG_00000348-scaffold_13_82;NGUY21-1_SAMN17524327_MAG_00000348-scaffold_13_83;NGUY21-1_SAMN17524327_MAG_00000348-scaffold_13_84;NGUY21-1_SAMN17524327_MAG_00000348-scaffold_13_85	NGUY21-1_SAMN17524327_MAG_00000348-scaffold_13_84	NGUY21-1_SAMN17524327_MAG_00000348-scaffold_13_77;NGUY21-1_SAMN17524327_MAG_00000348-scaffold_13_79;NGUY21-1_SAMN17524327_MAG_00000348-scaffold_13_80;NGUY21-1_SAMN17524327_MAG_00000348-scaffold_13_82;NGUY21-1_SAMN17524327_MAG_00000348-scaffold_13_83
EXTERNAL-MAGS	SAMN17524327	NGUY21-1_SAMN17524327_MAG_00000348	NGUY21-1_SAMN17524327_MAG_00000348-scaffold_20.region001.gbk	NGUY21-1_SAMN17524327_MAG_00000348-scaffold_20	NGUY21-1_SAMN17524327_MAG_00000348-scaffold_20-biosynth_1	34142	TRUE	proteusin;RRE-containing;betalactone	4	neighbouring;single;single;single	3	proteusin;RRE-containing;betalactone	24	NGUY21-1_SAMN17524327_MAG_00000348-scaffold_20_1;NGUY21-1_SAMN17524327_MAG_00000348-scaffold_20_2;NGUY21-1_SAMN17524327_MAG_00000348-scaffold_20_3;NGUY21-1_SAMN17524327_MAG_00000348-scaffold_20_4;NGUY21-1_SAMN17524327_MAG_00000348-scaffold_20_5;NGUY21-1_SAMN17524327_MAG_00000348-scaffold_20_6;NGUY21-1_SAMN17524327_MAG_00000348-scaffold_20_7;NGUY21-1_SAMN17524327_MAG_00000348-scaffold_20_8;NGUY21-1_SAMN17524327_MAG_00000348-scaffold_20_9;NGUY21-1_SAMN17524327_MAG_00000348-scaffold_20_10;NGUY21-1_SAMN17524327_MAG_00000348-scaffold_20_11;NGUY21-1_SAMN17524327_MAG_00000348-scaffold_20_12;NGUY21-1_SAMN17524327_MAG_00000348-scaffold_20_13;NGUY21-1_SAMN17524327_MAG_00000348-scaffold_20_14;NGUY21-1_SAMN17524327_MAG_00000348-scaffold_20_15;NGUY21-1_SAMN17524327_MAG_00000348-scaffold_20_16;NGUY21-1_SAMN17524327_MAG_00000348-scaffold_20_17;NGUY21-1_SAMN17524327_MAG_00000348-scaffold_20_18;NGUY21-1_SAMN17524327_MAG_00000348-scaffold_20_19;NGUY21-1_SAMN17524327_MAG_00000348-scaffold_20_20;NGUY21-1_SAMN17524327_MAG_00000348-scaffold_20_21;NGUY21-1_SAMN17524327_MAG_00000348-scaffold_20_22;NGUY21-1_SAMN17524327_MAG_00000348-scaffold_20_23;NGUY21-1_SAMN17524327_MAG_00000348-scaffold_20_24	NGUY21-1_SAMN17524327_MAG_00000348-scaffold_20_4;NGUY21-1_SAMN17524327_MAG_00000348-scaffold_20_6;NGUY21-1_SAMN17524327_MAG_00000348-scaffold_20_12;NGUY21-1_SAMN17524327_MAG_00000348-scaffold_20_17	NGUY21-1_SAMN17524327_MAG_00000348-scaffold_20_7;NGUY21-1_SAMN17524327_MAG_00000348-scaffold_20_8;NGUY21-1_SAMN17524327_MAG_00000348-scaffold_20_10;NGUY21-1_SAMN17524327_MAG_00000348-scaffold_20_11;NGUY21-1_SAMN17524327_MAG_00000348-scaffold_20_13;NGUY21-1_SAMN17524327_MAG_00000348-scaffold_20_14;NGUY21-1_SAMN17524327_MAG_00000348-scaffold_20_15;NGUY21-1_SAMN17524327_MAG_00000348-scaffold_20_16;NGUY21-1_SAMN17524327_MAG_00000348-scaffold_20_18;NGUY21-1_SAMN17524327_MAG_00000348-scaffold_20_19			NGUY21-1_SAMN17524327_MAG_00000348-scaffold_20_1;NGUY21-1_SAMN17524327_MAG_00000348-scaffold_20_24
EXTERNAL-MAGS	SAMN17524327	NGUY21-1_SAMN17524327_MAG_00000357	NGUY21-1_SAMN17524327_MAG_00000357-scaffold_3.region001.gbk	NGUY21-1_SAMN17524327_MAG_00000357-scaffold_3	NGUY21-1_SAMN17524327_MAG_00000357-scaffold_3-biosynth_1	46365	TRUE	T1PKS	1	single	1	T1PKS	26	NGUY21-1_SAMN17524327_MAG_00000357-scaffold_3_51;NGUY21-1_SAMN17524327_MAG_00000357-scaffold_3_52;NGUY21-1_SAMN17524327_MAG_00000357-scaffold_3_53;NGUY21-1_SAMN17524327_MAG_00000357-scaffold_3_54;NGUY21-1_SAMN17524327_MAG_00000357-scaffold_3_55;NGUY21-1_SAMN17524327_MAG_00000357-scaffold_3_56;NGUY21-1_SAMN17524327_MAG_00000357-scaffold_3_57;NGUY21-1_SAMN17524327_MAG_00000357-scaffold_3_58;NGUY21-1_SAMN17524327_MAG_00000357-scaffold_3_59;NGUY21-1_SAMN17524327_MAG_00000357-scaffold_3_60;NGUY21-1_SAMN17524327_MAG_00000357-scaffold_3_61;NGUY21-1_SAMN17524327_MAG_00000357-scaffold_3_62;NGUY21-1_SAMN17524327_MAG_00000357-scaffold_3_63;NGUY21-1_SAMN17524327_MAG_00000357-scaffold_3_64;NGUY21-1_SAMN17524327_MAG_00000357-scaffold_3_65;NGUY21-1_SAMN17524327_MAG_00000357-scaffold_3_66;NGUY21-1_SAMN17524327_MAG_00000357-scaffold_3_67;NGUY21-1_SAMN17524327_MAG_00000357-scaffold_3_68;NGUY21-1_SAMN17524327_MAG_00000357-scaffold_3_69;NGUY21-1_SAMN17524327_MAG_00000357-scaffold_3_70;NGUY21-1_SAMN17524327_MAG_00000357-scaffold_3_71;NGUY21-1_SAMN17524327_MAG_00000357-scaffold_3_72;NGUY21-1_SAMN17524327_MAG_00000357-scaffold_3_73;NGUY21-1_SAMN17524327_MAG_00000357-scaffold_3_74;NGUY21-1_SAMN17524327_MAG_00000357-scaffold_3_75;NGUY21-1_SAMN17524327_MAG_00000357-scaffold_3_76	NGUY21-1_SAMN17524327_MAG_00000357-scaffold_3_61	NGUY21-1_SAMN17524327_MAG_00000357-scaffold_3_51;NGUY21-1_SAMN17524327_MAG_00000357-scaffold_3_62;NGUY21-1_SAMN17524327_MAG_00000357-scaffold_3_63;NGUY21-1_SAMN17524327_MAG_00000357-scaffold_3_64;NGUY21-1_SAMN17524327_MAG_00000357-scaffold_3_71			NGUY21-1_SAMN17524327_MAG_00000357-scaffold_3_76
EXTERNAL-MAGS	SAMN17524327	NGUY21-1_SAMN17524327_MAG_00000363	NGUY21-1_SAMN17524327_MAG_00000363-scaffold_15.region001.gbk	NGUY21-1_SAMN17524327_MAG_00000363-scaffold_15	NGUY21-1_SAMN17524327_MAG_00000363-scaffold_15-biosynth_1	50311	FALSE	T1PKS	1	single	1	T1PKS	33	NGUY21-1_SAMN17524327_MAG_00000363-scaffold_15_9;NGUY21-1_SAMN17524327_MAG_00000363-scaffold_15_10;NGUY21-1_SAMN17524327_MAG_00000363-scaffold_15_11;NGUY21-1_SAMN17524327_MAG_00000363-scaffold_15_12;NGUY21-1_SAMN17524327_MAG_00000363-scaffold_15_13;NGUY21-1_SAMN17524327_MAG_00000363-scaffold_15_14;NGUY21-1_SAMN17524327_MAG_00000363-scaffold_15_15;NGUY21-1_SAMN17524327_MAG_00000363-scaffold_15_16;NGUY21-1_SAMN17524327_MAG_00000363-scaffold_15_17;NGUY21-1_SAMN17524327_MAG_00000363-scaffold_15_18;NGUY21-1_SAMN17524327_MAG_00000363-scaffold_15_19;NGUY21-1_SAMN17524327_MAG_00000363-scaffold_15_20;NGUY21-1_SAMN17524327_MAG_00000363-scaffold_15_21;NGUY21-1_SAMN17524327_MAG_00000363-scaffold_15_22;NGUY21-1_SAMN17524327_MAG_00000363-scaffold_15_23;NGUY21-1_SAMN17524327_MAG_00000363-scaffold_15_24;NGUY21-1_SAMN17524327_MAG_00000363-scaffold_15_25;NGUY21-1_SAMN17524327_MAG_00000363-scaffold_15_26;NGUY21-1_SAMN17524327_MAG_00000363-scaffold_15_27;NGUY21-1_SAMN17524327_MAG_00000363-scaffold_15_28;NGUY21-1_SAMN17524327_MAG_00000363-scaffold_15_29;NGUY21-1_SAMN17524327_MAG_00000363-scaffold_15_30;NGUY21-1_SAMN17524327_MAG_00000363-scaffold_15_31;NGUY21-1_SAMN17524327_MAG_00000363-scaffold_15_32;NGUY21-1_SAMN17524327_MAG_00000363-scaffold_15_33;NGUY21-1_SAMN17524327_MAG_00000363-scaffold_15_34;NGUY21-1_SAMN17524327_MAG_00000363-scaffold_15_35;NGUY21-1_SAMN17524327_MAG_00000363-scaffold_15_36;NGUY21-1_SAMN17524327_MAG_00000363-scaffold_15_37;NGUY21-1_SAMN17524327_MAG_00000363-scaffold_15_38;NGUY21-1_SAMN17524327_MAG_00000363-scaffold_15_39;NGUY21-1_SAMN17524327_MAG_00000363-scaffold_15_40;NGUY21-1_SAMN17524327_MAG_00000363-scaffold_15_41	NGUY21-1_SAMN17524327_MAG_00000363-scaffold_15_25	NGUY21-1_SAMN17524327_MAG_00000363-scaffold_15_19;NGUY21-1_SAMN17524327_MAG_00000363-scaffold_15_21;NGUY21-1_SAMN17524327_MAG_00000363-scaffold_15_22;NGUY21-1_SAMN17524327_MAG_00000363-scaffold_15_24;NGUY21-1_SAMN17524327_MAG_00000363-scaffold_15_34;NGUY21-1_SAMN17524327_MAG_00000363-scaffold_15_37	NGUY21-1_SAMN17524327_MAG_00000363-scaffold_15_12;NGUY21-1_SAMN17524327_MAG_00000363-scaffold_15_13		NGUY21-1_SAMN17524327_MAG_00000363-scaffold_15_10;NGUY21-1_SAMN17524327_MAG_00000363-scaffold_15_27;NGUY21-1_SAMN17524327_MAG_00000363-scaffold_15_38
EXTERNAL-MAGS	SAMN17524327	NGUY21-1_SAMN17524327_MAG_00000363	NGUY21-1_SAMN17524327_MAG_00000363-scaffold_19.region001.gbk	NGUY21-1_SAMN17524327_MAG_00000363-scaffold_19	NGUY21-1_SAMN17524327_MAG_00000363-scaffold_19-biosynth_1	16051	TRUE	ranthipeptide	1	single	1	ranthipeptide	14	NGUY21-1_SAMN17524327_MAG_00000363-scaffold_19_46;NGUY21-1_SAMN17524327_MAG_00000363-scaffold_19_47;NGUY21-1_SAMN17524327_MAG_00000363-scaffold_19_48;NGUY21-1_SAMN17524327_MAG_00000363-scaffold_19_49;NGUY21-1_SAMN17524327_MAG_00000363-scaffold_19_50;NGUY21-1_SAMN17524327_MAG_00000363-scaffold_19_51;NGUY21-1_SAMN17524327_MAG_00000363-scaffold_19_52;NGUY21-1_SAMN17524327_MAG_00000363-scaffold_19_53;NGUY21-1_SAMN17524327_MAG_00000363-scaffold_19_54;NGUY21-1_SAMN17524327_MAG_00000363-scaffold_19_55;NGUY21-1_SAMN17524327_MAG_00000363-scaffold_19_56;NGUY21-1_SAMN17524327_MAG_00000363-scaffold_19_57;NGUY21-1_SAMN17524327_MAG_00000363-scaffold_19_58;NGUY21-1_SAMN17524327_MAG_00000363-scaffold_19_59	NGUY21-1_SAMN17524327_MAG_00000363-scaffold_19_55	NGUY21-1_SAMN17524327_MAG_00000363-scaffold_19_59			NGUY21-1_SAMN17524327_MAG_00000363-scaffold_19_52
EXTERNAL-MAGS	SAMN17524327	NGUY21-1_SAMN17524327_MAG_00000363	NGUY21-1_SAMN17524327_MAG_00000363-scaffold_22.region001.gbk	NGUY21-1_SAMN17524327_MAG_00000363-scaffold_22	NGUY21-1_SAMN17524327_MAG_00000363-scaffold_22-biosynth_1	47158	FALSE	T1PKS	1	single	1	T1PKS	30	NGUY21-1_SAMN17524327_MAG_00000363-scaffold_22_9;NGUY21-1_SAMN17524327_MAG_00000363-scaffold_22_10;NGUY21-1_SAMN17524327_MAG_00000363-scaffold_22_11;NGUY21-1_SAMN17524327_MAG_00000363-scaffold_22_12;NGUY21-1_SAMN17524327_MAG_00000363-scaffold_22_13;NGUY21-1_SAMN17524327_MAG_00000363-scaffold_22_14;NGUY21-1_SAMN17524327_MAG_00000363-scaffold_22_15;NGUY21-1_SAMN17524327_MAG_00000363-scaffold_22_16;NGUY21-1_SAMN17524327_MAG_00000363-scaffold_22_17;NGUY21-1_SAMN17524327_MAG_00000363-scaffold_22_18;NGUY21-1_SAMN17524327_MAG_00000363-scaffold_22_19;NGUY21-1_SAMN17524327_MAG_00000363-scaffold_22_20;NGUY21-1_SAMN17524327_MAG_00000363-scaffold_22_21;NGUY21-1_SAMN17524327_MAG_00000363-scaffold_22_22;NGUY21-1_SAMN17524327_MAG_00000363-scaffold_22_23;NGUY21-1_SAMN17524327_MAG_00000363-scaffold_22_24;NGUY21-1_SAMN17524327_MAG_00000363-scaffold_22_25;NGUY21-1_SAMN17524327_MAG_00000363-scaffold_22_26;NGUY21-1_SAMN17524327_MAG_00000363-scaffold_22_27;NGUY21-1_SAMN17524327_MAG_00000363-scaffold_22_28;NGUY21-1_SAMN17524327_MAG_00000363-scaffold_22_29;NGUY21-1_SAMN17524327_MAG_00000363-scaffold_22_30;NGUY21-1_SAMN17524327_MAG_00000363-scaffold_22_31;NGUY21-1_SAMN17524327_MAG_00000363-scaffold_22_32;NGUY21-1_SAMN17524327_MAG_00000363-scaffold_22_33;NGUY21-1_SAMN17524327_MAG_00000363-scaffold_22_34;NGUY21-1_SAMN17524327_MAG_00000363-scaffold_22_35;NGUY21-1_SAMN17524327_MAG_00000363-scaffold_22_36;NGUY21-1_SAMN17524327_MAG_00000363-scaffold_22_37;NGUY21-1_SAMN17524327_MAG_00000363-scaffold_22_38	NGUY21-1_SAMN17524327_MAG_00000363-scaffold_22_25	NGUY21-1_SAMN17524327_MAG_00000363-scaffold_22_21;NGUY21-1_SAMN17524327_MAG_00000363-scaffold_22_23;NGUY21-1_SAMN17524327_MAG_00000363-scaffold_22_24;NGUY21-1_SAMN17524327_MAG_00000363-scaffold_22_28;NGUY21-1_SAMN17524327_MAG_00000363-scaffold_22_29;NGUY21-1_SAMN17524327_MAG_00000363-scaffold_22_30;NGUY21-1_SAMN17524327_MAG_00000363-scaffold_22_31;NGUY21-1_SAMN17524327_MAG_00000363-scaffold_22_36;NGUY21-1_SAMN17524327_MAG_00000363-scaffold_22_38			NGUY21-1_SAMN17524327_MAG_00000363-scaffold_22_15;NGUY21-1_SAMN17524327_MAG_00000363-scaffold_22_34
EXTERNAL-MAGS	SAMN17524327	NGUY21-1_SAMN17524327_MAG_00000363	NGUY21-1_SAMN17524327_MAG_00000363-scaffold_28.region001.gbk	NGUY21-1_SAMN17524327_MAG_00000363-scaffold_28	NGUY21-1_SAMN17524327_MAG_00000363-scaffold_28-biosynth_1	26610	TRUE	betalactone	1	single	1	betalactone	26	NGUY21-1_SAMN17524327_MAG_00000363-scaffold_28_1;NGUY21-1_SAMN17524327_MAG_00000363-scaffold_28_2;NGUY21-1_SAMN17524327_MAG_00000363-scaffold_28_3;NGUY21-1_SAMN17524327_MAG_00000363-scaffold_28_4;NGUY21-1_SAMN17524327_MAG_00000363-scaffold_28_5;NGUY21-1_SAMN17524327_MAG_00000363-scaffold_28_6;NGUY21-1_SAMN17524327_MAG_00000363-scaffold_28_7;NGUY21-1_SAMN17524327_MAG_00000363-scaffold_28_8;NGUY21-1_SAMN17524327_MAG_00000363-scaffold_28_9;NGUY21-1_SAMN17524327_MAG_00000363-scaffold_28_10;NGUY21-1_SAMN17524327_MAG_00000363-scaffold_28_11;NGUY21-1_SAMN17524327_MAG_00000363-scaffold_28_12;NGUY21-1_SAMN17524327_MAG_00000363-scaffold_28_13;NGUY21-1_SAMN17524327_MAG_00000363-scaffold_28_14;NGUY21-1_SAMN17524327_MAG_00000363-scaffold_28_15;NGUY21-1_SAMN17524327_MAG_00000363-scaffold_28_16;NGUY21-1_SAMN17524327_MAG_00000363-scaffold_28_17;NGUY21-1_SAMN17524327_MAG_00000363-scaffold_28_18;NGUY21-1_SAMN17524327_MAG_00000363-scaffold_28_19;NGUY21-1_SAMN17524327_MAG_00000363-scaffold_28_20;NGUY21-1_SAMN17524327_MAG_00000363-scaffold_28_21;NGUY21-1_SAMN17524327_MAG_00000363-scaffold_28_22;NGUY21-1_SAMN17524327_MAG_00000363-scaffold_28_23;NGUY21-1_SAMN17524327_MAG_00000363-scaffold_28_24;NGUY21-1_SAMN17524327_MAG_00000363-scaffold_28_25;NGUY21-1_SAMN17524327_MAG_00000363-scaffold_28_26	NGUY21-1_SAMN17524327_MAG_00000363-scaffold_28_11;NGUY21-1_SAMN17524327_MAG_00000363-scaffold_28_17	NGUY21-1_SAMN17524327_MAG_00000363-scaffold_28_3;NGUY21-1_SAMN17524327_MAG_00000363-scaffold_28_22;NGUY21-1_SAMN17524327_MAG_00000363-scaffold_28_24	NGUY21-1_SAMN17524327_MAG_00000363-scaffold_28_9;NGUY21-1_SAMN17524327_MAG_00000363-scaffold_28_10		NGUY21-1_SAMN17524327_MAG_00000363-scaffold_28_5;NGUY21-1_SAMN17524327_MAG_00000363-scaffold_28_6;NGUY21-1_SAMN17524327_MAG_00000363-scaffold_28_21
EXTERNAL-MAGS	SAMN17524327	NGUY21-1_SAMN17524327_MAG_00000363	NGUY21-1_SAMN17524327_MAG_00000363-scaffold_34.region001.gbk	NGUY21-1_SAMN17524327_MAG_00000363-scaffold_34	NGUY21-1_SAMN17524327_MAG_00000363-scaffold_34-biosynth_1	23828	FALSE	proteusin;RRE-containing	3	neighbouring;single;single	2	proteusin;RRE-containing	15	NGUY21-1_SAMN17524327_MAG_00000363-scaffold_34_3;NGUY21-1_SAMN17524327_MAG_00000363-scaffold_34_4;NGUY21-1_SAMN17524327_MAG_00000363-scaffold_34_5;NGUY21-1_SAMN17524327_MAG_00000363-scaffold_34_6;NGUY21-1_SAMN17524327_MAG_00000363-scaffold_34_7;NGUY21-1_SAMN17524327_MAG_00000363-scaffold_34_8;NGUY21-1_SAMN17524327_MAG_00000363-scaffold_34_9;NGUY21-1_SAMN17524327_MAG_00000363-scaffold_34_10;NGUY21-1_SAMN17524327_MAG_00000363-scaffold_34_11;NGUY21-1_SAMN17524327_MAG_00000363-scaffold_34_12;NGUY21-1_SAMN17524327_MAG_00000363-scaffold_34_13;NGUY21-1_SAMN17524327_MAG_00000363-scaffold_34_14;NGUY21-1_SAMN17524327_MAG_00000363-scaffold_34_15;NGUY21-1_SAMN17524327_MAG_00000363-scaffold_34_16;NGUY21-1_SAMN17524327_MAG_00000363-scaffold_34_17	NGUY21-1_SAMN17524327_MAG_00000363-scaffold_34_8;NGUY21-1_SAMN17524327_MAG_00000363-scaffold_34_10	NGUY21-1_SAMN17524327_MAG_00000363-scaffold_34_3;NGUY21-1_SAMN17524327_MAG_00000363-scaffold_34_11			NGUY21-1_SAMN17524327_MAG_00000363-scaffold_34_5;NGUY21-1_SAMN17524327_MAG_00000363-scaffold_34_6;NGUY21-1_SAMN17524327_MAG_00000363-scaffold_34_12
EXTERNAL-MAGS	SAMN17524327	NGUY21-1_SAMN17524327_MAG_00000363	NGUY21-1_SAMN17524327_MAG_00000363-scaffold_41.region001.gbk	NGUY21-1_SAMN17524327_MAG_00000363-scaffold_41	NGUY21-1_SAMN17524327_MAG_00000363-scaffold_41-biosynth_1	12816	TRUE	terpene	1	single	1	terpene	11	NGUY21-1_SAMN17524327_MAG_00000363-scaffold_41_1;NGUY21-1_SAMN17524327_MAG_00000363-scaffold_41_2;NGUY21-1_SAMN17524327_MAG_00000363-scaffold_41_3;NGUY21-1_SAMN17524327_MAG_00000363-scaffold_41_4;NGUY21-1_SAMN17524327_MAG_00000363-scaffold_41_5;NGUY21-1_SAMN17524327_MAG_00000363-scaffold_41_6;NGUY21-1_SAMN17524327_MAG_00000363-scaffold_41_7;NGUY21-1_SAMN17524327_MAG_00000363-scaffold_41_8;NGUY21-1_SAMN17524327_MAG_00000363-scaffold_41_9;NGUY21-1_SAMN17524327_MAG_00000363-scaffold_41_10;NGUY21-1_SAMN17524327_MAG_00000363-scaffold_41_11	NGUY21-1_SAMN17524327_MAG_00000363-scaffold_41_2	NGUY21-1_SAMN17524327_MAG_00000363-scaffold_41_4
EXTERNAL-MAGS	SAMN17524327	NGUY21-1_SAMN17524327_MAG_00000365	NGUY21-1_SAMN17524327_MAG_00000365-scaffold_1.region001.gbk	NGUY21-1_SAMN17524327_MAG_00000365-scaffold_1	NGUY21-1_SAMN17524327_MAG_00000365-scaffold_1-biosynth_1	21704	FALSE	terpene	1	single	1	terpene	13	NGUY21-1_SAMN17524327_MAG_00000365-scaffold_1_150;NGUY21-1_SAMN17524327_MAG_00000365-scaffold_1_151;NGUY21-1_SAMN17524327_MAG_00000365-scaffold_1_152;NGUY21-1_SAMN17524327_MAG_00000365-scaffold_1_153;NGUY21-1_SAMN17524327_MAG_00000365-scaffold_1_154;NGUY21-1_SAMN17524327_MAG_00000365-scaffold_1_155;NGUY21-1_SAMN17524327_MAG_00000365-scaffold_1_156;NGUY21-1_SAMN17524327_MAG_00000365-scaffold_1_157;NGUY21-1_SAMN17524327_MAG_00000365-scaffold_1_158;NGUY21-1_SAMN17524327_MAG_00000365-scaffold_1_159;NGUY21-1_SAMN17524327_MAG_00000365-scaffold_1_160;NGUY21-1_SAMN17524327_MAG_00000365-scaffold_1_161;NGUY21-1_SAMN17524327_MAG_00000365-scaffold_1_162	NGUY21-1_SAMN17524327_MAG_00000365-scaffold_1_158	NGUY21-1_SAMN17524327_MAG_00000365-scaffold_1_159
EXTERNAL-MAGS	SAMN17524327	NGUY21-1_SAMN17524327_MAG_00000365	NGUY21-1_SAMN17524327_MAG_00000365-scaffold_3.region001.gbk	NGUY21-1_SAMN17524327_MAG_00000365-scaffold_3	NGUY21-1_SAMN17524327_MAG_00000365-scaffold_3-biosynth_1	44254	FALSE	NRPS-like	1	single	1	NRPS-like	38	NGUY21-1_SAMN17524327_MAG_00000365-scaffold_3_105;NGUY21-1_SAMN17524327_MAG_00000365-scaffold_3_106;NGUY21-1_SAMN17524327_MAG_00000365-scaffold_3_107;NGUY21-1_SAMN17524327_MAG_00000365-scaffold_3_108;NGUY21-1_SAMN17524327_MAG_00000365-scaffold_3_109;NGUY21-1_SAMN17524327_MAG_00000365-scaffold_3_110;NGUY21-1_SAMN17524327_MAG_00000365-scaffold_3_111;NGUY21-1_SAMN17524327_MAG_00000365-scaffold_3_112;NGUY21-1_SAMN17524327_MAG_00000365-scaffold_3_113;NGUY21-1_SAMN17524327_MAG_00000365-scaffold_3_114;NGUY21-1_SAMN17524327_MAG_00000365-scaffold_3_115;NGUY21-1_SAMN17524327_MAG_00000365-scaffold_3_116;NGUY21-1_SAMN17524327_MAG_00000365-scaffold_3_117;NGUY21-1_SAMN17524327_MAG_00000365-scaffold_3_118;NGUY21-1_SAMN17524327_MAG_00000365-scaffold_3_119;NGUY21-1_SAMN17524327_MAG_00000365-scaffold_3_120;NGUY21-1_SAMN17524327_MAG_00000365-scaffold_3_121;NGUY21-1_SAMN17524327_MAG_00000365-scaffold_3_122;NGUY21-1_SAMN17524327_MAG_00000365-scaffold_3_123;NGUY21-1_SAMN17524327_MAG_00000365-scaffold_3_124;NGUY21-1_SAMN17524327_MAG_00000365-scaffold_3_125;NGUY21-1_SAMN17524327_MAG_00000365-scaffold_3_126;NGUY21-1_SAMN17524327_MAG_00000365-scaffold_3_127;NGUY21-1_SAMN17524327_MAG_00000365-scaffold_3_128;NGUY21-1_SAMN17524327_MAG_00000365-scaffold_3_129;NGUY21-1_SAMN17524327_MAG_00000365-scaffold_3_130;NGUY21-1_SAMN17524327_MAG_00000365-scaffold_3_131;NGUY21-1_SAMN17524327_MAG_00000365-scaffold_3_132;NGUY21-1_SAMN17524327_MAG_00000365-scaffold_3_133;NGUY21-1_SAMN17524327_MAG_00000365-scaffold_3_134;NGUY21-1_SAMN17524327_MAG_00000365-scaffold_3_135;NGUY21-1_SAMN17524327_MAG_00000365-scaffold_3_136;NGUY21-1_SAMN17524327_MAG_00000365-scaffold_3_137;NGUY21-1_SAMN17524327_MAG_00000365-scaffold_3_138;NGUY21-1_SAMN17524327_MAG_00000365-scaffold_3_139;NGUY21-1_SAMN17524327_MAG_00000365-scaffold_3_140;NGUY21-1_SAMN17524327_MAG_00000365-scaffold_3_141;NGUY21-1_SAMN17524327_MAG_00000365-scaffold_3_142	NGUY21-1_SAMN17524327_MAG_00000365-scaffold_3_125	NGUY21-1_SAMN17524327_MAG_00000365-scaffold_3_107;NGUY21-1_SAMN17524327_MAG_00000365-scaffold_3_111;NGUY21-1_SAMN17524327_MAG_00000365-scaffold_3_112;NGUY21-1_SAMN17524327_MAG_00000365-scaffold_3_119;NGUY21-1_SAMN17524327_MAG_00000365-scaffold_3_121;NGUY21-1_SAMN17524327_MAG_00000365-scaffold_3_130;NGUY21-1_SAMN17524327_MAG_00000365-scaffold_3_140;NGUY21-1_SAMN17524327_MAG_00000365-scaffold_3_141	NGUY21-1_SAMN17524327_MAG_00000365-scaffold_3_128;NGUY21-1_SAMN17524327_MAG_00000365-scaffold_3_139
EXTERNAL-MAGS	SAMN17524327	NGUY21-1_SAMN17524327_MAG_00000365	NGUY21-1_SAMN17524327_MAG_00000365-scaffold_68.region001.gbk	NGUY21-1_SAMN17524327_MAG_00000365-scaffold_68	NGUY21-1_SAMN17524327_MAG_00000365-scaffold_68-biosynth_1	19324	TRUE	RRE-containing	1	single	1	RRE-containing	17	NGUY21-1_SAMN17524327_MAG_00000365-scaffold_68_1;NGUY21-1_SAMN17524327_MAG_00000365-scaffold_68_2;NGUY21-1_SAMN17524327_MAG_00000365-scaffold_68_3;NGUY21-1_SAMN17524327_MAG_00000365-scaffold_68_4;NGUY21-1_SAMN17524327_MAG_00000365-scaffold_68_5;NGUY21-1_SAMN17524327_MAG_00000365-scaffold_68_6;NGUY21-1_SAMN17524327_MAG_00000365-scaffold_68_7;NGUY21-1_SAMN17524327_MAG_00000365-scaffold_68_8;NGUY21-1_SAMN17524327_MAG_00000365-scaffold_68_9;NGUY21-1_SAMN17524327_MAG_00000365-scaffold_68_10;NGUY21-1_SAMN17524327_MAG_00000365-scaffold_68_11;NGUY21-1_SAMN17524327_MAG_00000365-scaffold_68_12;NGUY21-1_SAMN17524327_MAG_00000365-scaffold_68_13;NGUY21-1_SAMN17524327_MAG_00000365-scaffold_68_14;NGUY21-1_SAMN17524327_MAG_00000365-scaffold_68_15;NGUY21-1_SAMN17524327_MAG_00000365-scaffold_68_16;NGUY21-1_SAMN17524327_MAG_00000365-scaffold_68_17	NGUY21-1_SAMN17524327_MAG_00000365-scaffold_68_10	NGUY21-1_SAMN17524327_MAG_00000365-scaffold_68_1;NGUY21-1_SAMN17524327_MAG_00000365-scaffold_68_6;NGUY21-1_SAMN17524327_MAG_00000365-scaffold_68_8			NGUY21-1_SAMN17524327_MAG_00000365-scaffold_68_9
EXTERNAL-MAGS	SAMN17524327	NGUY21-1_SAMN17524327_MAG_00000368	NGUY21-1_SAMN17524327_MAG_00000368-scaffold_1.region001.gbk	NGUY21-1_SAMN17524327_MAG_00000368-scaffold_1	NGUY21-1_SAMN17524327_MAG_00000368-scaffold_1-biosynth_1	47065	FALSE	T1PKS	1	single	1	T1PKS	31	NGUY21-1_SAMN17524327_MAG_00000368-scaffold_1_323;NGUY21-1_SAMN17524327_MAG_00000368-scaffold_1_324;NGUY21-1_SAMN17524327_MAG_00000368-scaffold_1_325;NGUY21-1_SAMN17524327_MAG_00000368-scaffold_1_326;NGUY21-1_SAMN17524327_MAG_00000368-scaffold_1_327;NGUY21-1_SAMN17524327_MAG_00000368-scaffold_1_328;NGUY21-1_SAMN17524327_MAG_00000368-scaffold_1_329;NGUY21-1_SAMN17524327_MAG_00000368-scaffold_1_330;NGUY21-1_SAMN17524327_MAG_00000368-scaffold_1_331;NGUY21-1_SAMN17524327_MAG_00000368-scaffold_1_332;NGUY21-1_SAMN17524327_MAG_00000368-scaffold_1_333;NGUY21-1_SAMN17524327_MAG_00000368-scaffold_1_334;NGUY21-1_SAMN17524327_MAG_00000368-scaffold_1_335;NGUY21-1_SAMN17524327_MAG_00000368-scaffold_1_336;NGUY21-1_SAMN17524327_MAG_00000368-scaffold_1_337;NGUY21-1_SAMN17524327_MAG_00000368-scaffold_1_338;NGUY21-1_SAMN17524327_MAG_00000368-scaffold_1_339;NGUY21-1_SAMN17524327_MAG_00000368-scaffold_1_340;NGUY21-1_SAMN17524327_MAG_00000368-scaffold_1_341;NGUY21-1_SAMN17524327_MAG_00000368-scaffold_1_342;NGUY21-1_SAMN17524327_MAG_00000368-scaffold_1_343;NGUY21-1_SAMN17524327_MAG_00000368-scaffold_1_344;NGUY21-1_SAMN17524327_MAG_00000368-scaffold_1_345;NGUY21-1_SAMN17524327_MAG_00000368-scaffold_1_346;NGUY21-1_SAMN17524327_MAG_00000368-scaffold_1_347;NGUY21-1_SAMN17524327_MAG_00000368-scaffold_1_348;NGUY21-1_SAMN17524327_MAG_00000368-scaffold_1_349;NGUY21-1_SAMN17524327_MAG_00000368-scaffold_1_350;NGUY21-1_SAMN17524327_MAG_00000368-scaffold_1_351;NGUY21-1_SAMN17524327_MAG_00000368-scaffold_1_352;NGUY21-1_SAMN17524327_MAG_00000368-scaffold_1_353	NGUY21-1_SAMN17524327_MAG_00000368-scaffold_1_335	NGUY21-1_SAMN17524327_MAG_00000368-scaffold_1_324;NGUY21-1_SAMN17524327_MAG_00000368-scaffold_1_334;NGUY21-1_SAMN17524327_MAG_00000368-scaffold_1_350;NGUY21-1_SAMN17524327_MAG_00000368-scaffold_1_353
EXTERNAL-MAGS	SAMN17524327	NGUY21-1_SAMN17524327_MAG_00000368	NGUY21-1_SAMN17524327_MAG_00000368-scaffold_2.region001.gbk	NGUY21-1_SAMN17524327_MAG_00000368-scaffold_2	NGUY21-1_SAMN17524327_MAG_00000368-scaffold_2-biosynth_1	43748	FALSE	NRPS-like	1	single	1	NRPS-like	37	NGUY21-1_SAMN17524327_MAG_00000368-scaffold_2_120;NGUY21-1_SAMN17524327_MAG_00000368-scaffold_2_121;NGUY21-1_SAMN17524327_MAG_00000368-scaffold_2_122;NGUY21-1_SAMN17524327_MAG_00000368-scaffold_2_123;NGUY21-1_SAMN17524327_MAG_00000368-scaffold_2_124;NGUY21-1_SAMN17524327_MAG_00000368-scaffold_2_125;NGUY21-1_SAMN17524327_MAG_00000368-scaffold_2_126;NGUY21-1_SAMN17524327_MAG_00000368-scaffold_2_127;NGUY21-1_SAMN17524327_MAG_00000368-scaffold_2_128;NGUY21-1_SAMN17524327_MAG_00000368-scaffold_2_129;NGUY21-1_SAMN17524327_MAG_00000368-scaffold_2_130;NGUY21-1_SAMN17524327_MAG_00000368-scaffold_2_131;NGUY21-1_SAMN17524327_MAG_00000368-scaffold_2_132;NGUY21-1_SAMN17524327_MAG_00000368-scaffold_2_133;NGUY21-1_SAMN17524327_MAG_00000368-scaffold_2_134;NGUY21-1_SAMN17524327_MAG_00000368-scaffold_2_135;NGUY21-1_SAMN17524327_MAG_00000368-scaffold_2_136;NGUY21-1_SAMN17524327_MAG_00000368-scaffold_2_137;NGUY21-1_SAMN17524327_MAG_00000368-scaffold_2_138;NGUY21-1_SAMN17524327_MAG_00000368-scaffold_2_139;NGUY21-1_SAMN17524327_MAG_00000368-scaffold_2_140;NGUY21-1_SAMN17524327_MAG_00000368-scaffold_2_141;NGUY21-1_SAMN17524327_MAG_00000368-scaffold_2_142;NGUY21-1_SAMN17524327_MAG_00000368-scaffold_2_143;NGUY21-1_SAMN17524327_MAG_00000368-scaffold_2_144;NGUY21-1_SAMN17524327_MAG_00000368-scaffold_2_145;NGUY21-1_SAMN17524327_MAG_00000368-scaffold_2_146;NGUY21-1_SAMN17524327_MAG_00000368-scaffold_2_147;NGUY21-1_SAMN17524327_MAG_00000368-scaffold_2_148;NGUY21-1_SAMN17524327_MAG_00000368-scaffold_2_149;NGUY21-1_SAMN17524327_MAG_00000368-scaffold_2_150;NGUY21-1_SAMN17524327_MAG_00000368-scaffold_2_151;NGUY21-1_SAMN17524327_MAG_00000368-scaffold_2_152;NGUY21-1_SAMN17524327_MAG_00000368-scaffold_2_153;NGUY21-1_SAMN17524327_MAG_00000368-scaffold_2_154;NGUY21-1_SAMN17524327_MAG_00000368-scaffold_2_155;NGUY21-1_SAMN17524327_MAG_00000368-scaffold_2_156	NGUY21-1_SAMN17524327_MAG_00000368-scaffold_2_139	NGUY21-1_SAMN17524327_MAG_00000368-scaffold_2_133;NGUY21-1_SAMN17524327_MAG_00000368-scaffold_2_134;NGUY21-1_SAMN17524327_MAG_00000368-scaffold_2_141
EXTERNAL-MAGS	SAMN17524327	NGUY21-1_SAMN17524327_MAG_00000368	NGUY21-1_SAMN17524327_MAG_00000368-scaffold_2.region002.gbk	NGUY21-1_SAMN17524327_MAG_00000368-scaffold_2	NGUY21-1_SAMN17524327_MAG_00000368-scaffold_2-biosynth_2	42676	FALSE	NRPS-like	1	single	1	NRPS-like	42	NGUY21-1_SAMN17524327_MAG_00000368-scaffold_2_179;NGUY21-1_SAMN17524327_MAG_00000368-scaffold_2_180;NGUY21-1_SAMN17524327_MAG_00000368-scaffold_2_181;NGUY21-1_SAMN17524327_MAG_00000368-scaffold_2_182;NGUY21-1_SAMN17524327_MAG_00000368-scaffold_2_183;NGUY21-1_SAMN17524327_MAG_00000368-scaffold_2_184;NGUY21-1_SAMN17524327_MAG_00000368-scaffold_2_185;NGUY21-1_SAMN17524327_MAG_00000368-scaffold_2_186;NGUY21-1_SAMN17524327_MAG_00000368-scaffold_2_187;NGUY21-1_SAMN17524327_MAG_00000368-scaffold_2_188;NGUY21-1_SAMN17524327_MAG_00000368-scaffold_2_189;NGUY21-1_SAMN17524327_MAG_00000368-scaffold_2_190;NGUY21-1_SAMN17524327_MAG_00000368-scaffold_2_191;NGUY21-1_SAMN17524327_MAG_00000368-scaffold_2_192;NGUY21-1_SAMN17524327_MAG_00000368-scaffold_2_193;NGUY21-1_SAMN17524327_MAG_00000368-scaffold_2_194;NGUY21-1_SAMN17524327_MAG_00000368-scaffold_2_195;NGUY21-1_SAMN17524327_MAG_00000368-scaffold_2_196;NGUY21-1_SAMN17524327_MAG_00000368-scaffold_2_197;NGUY21-1_SAMN17524327_MAG_00000368-scaffold_2_198;NGUY21-1_SAMN17524327_MAG_00000368-scaffold_2_199;NGUY21-1_SAMN17524327_MAG_00000368-scaffold_2_200;NGUY21-1_SAMN17524327_MAG_00000368-scaffold_2_201;NGUY21-1_SAMN17524327_MAG_00000368-scaffold_2_202;NGUY21-1_SAMN17524327_MAG_00000368-scaffold_2_203;NGUY21-1_SAMN17524327_MAG_00000368-scaffold_2_204;NGUY21-1_SAMN17524327_MAG_00000368-scaffold_2_205;NGUY21-1_SAMN17524327_MAG_00000368-scaffold_2_206;NGUY21-1_SAMN17524327_MAG_00000368-scaffold_2_207;NGUY21-1_SAMN17524327_MAG_00000368-scaffold_2_208;NGUY21-1_SAMN17524327_MAG_00000368-scaffold_2_209;NGUY21-1_SAMN17524327_MAG_00000368-scaffold_2_210;NGUY21-1_SAMN17524327_MAG_00000368-scaffold_2_211;NGUY21-1_SAMN17524327_MAG_00000368-scaffold_2_212;NGUY21-1_SAMN17524327_MAG_00000368-scaffold_2_213;NGUY21-1_SAMN17524327_MAG_00000368-scaffold_2_214;NGUY21-1_SAMN17524327_MAG_00000368-scaffold_2_215;NGUY21-1_SAMN17524327_MAG_00000368-scaffold_2_216;NGUY21-1_SAMN17524327_MAG_00000368-scaffold_2_217;NGUY21-1_SAMN17524327_MAG_00000368-scaffold_2_218;NGUY21-1_SAMN17524327_MAG_00000368-scaffold_2_219;NGUY21-1_SAMN17524327_MAG_00000368-scaffold_2_220	NGUY21-1_SAMN17524327_MAG_00000368-scaffold_2_198	NGUY21-1_SAMN17524327_MAG_00000368-scaffold_2_179;NGUY21-1_SAMN17524327_MAG_00000368-scaffold_2_197;NGUY21-1_SAMN17524327_MAG_00000368-scaffold_2_214;NGUY21-1_SAMN17524327_MAG_00000368-scaffold_2_216;NGUY21-1_SAMN17524327_MAG_00000368-scaffold_2_217	NGUY21-1_SAMN17524327_MAG_00000368-scaffold_2_219;NGUY21-1_SAMN17524327_MAG_00000368-scaffold_2_220		NGUY21-1_SAMN17524327_MAG_00000368-scaffold_2_186;NGUY21-1_SAMN17524327_MAG_00000368-scaffold_2_215
EXTERNAL-MAGS	SAMN17524327	NGUY21-1_SAMN17524327_MAG_00000368	NGUY21-1_SAMN17524327_MAG_00000368-scaffold_3.region001.gbk	NGUY21-1_SAMN17524327_MAG_00000368-scaffold_3	NGUY21-1_SAMN17524327_MAG_00000368-scaffold_3-biosynth_1	41056	FALSE	T3PKS	1	single	1	T3PKS	39	NGUY21-1_SAMN17524327_MAG_00000368-scaffold_3_52;NGUY21-1_SAMN17524327_MAG_00000368-scaffold_3_53;NGUY21-1_SAMN17524327_MAG_00000368-scaffold_3_54;NGUY21-1_SAMN17524327_MAG_00000368-scaffold_3_55;NGUY21-1_SAMN17524327_MAG_00000368-scaffold_3_56;NGUY21-1_SAMN17524327_MAG_00000368-scaffold_3_57;NGUY21-1_SAMN17524327_MAG_00000368-scaffold_3_58;NGUY21-1_SAMN17524327_MAG_00000368-scaffold_3_59;NGUY21-1_SAMN17524327_MAG_00000368-scaffold_3_60;NGUY21-1_SAMN17524327_MAG_00000368-scaffold_3_61;NGUY21-1_SAMN17524327_MAG_00000368-scaffold_3_62;NGUY21-1_SAMN17524327_MAG_00000368-scaffold_3_63;NGUY21-1_SAMN17524327_MAG_00000368-scaffold_3_64;NGUY21-1_SAMN17524327_MAG_00000368-scaffold_3_65;NGUY21-1_SAMN17524327_MAG_00000368-scaffold_3_66;NGUY21-1_SAMN17524327_MAG_00000368-scaffold_3_67;NGUY21-1_SAMN17524327_MAG_00000368-scaffold_3_68;NGUY21-1_SAMN17524327_MAG_00000368-scaffold_3_69;NGUY21-1_SAMN17524327_MAG_00000368-scaffold_3_70;NGUY21-1_SAMN17524327_MAG_00000368-scaffold_3_71;NGUY21-1_SAMN17524327_MAG_00000368-scaffold_3_72;NGUY21-1_SAMN17524327_MAG_00000368-scaffold_3_73;NGUY21-1_SAMN17524327_MAG_00000368-scaffold_3_74;NGUY21-1_SAMN17524327_MAG_00000368-scaffold_3_75;NGUY21-1_SAMN17524327_MAG_00000368-scaffold_3_76;NGUY21-1_SAMN17524327_MAG_00000368-scaffold_3_77;NGUY21-1_SAMN17524327_MAG_00000368-scaffold_3_78;NGUY21-1_SAMN17524327_MAG_00000368-scaffold_3_79;NGUY21-1_SAMN17524327_MAG_00000368-scaffold_3_80;NGUY21-1_SAMN17524327_MAG_00000368-scaffold_3_81;NGUY21-1_SAMN17524327_MAG_00000368-scaffold_3_82;NGUY21-1_SAMN17524327_MAG_00000368-scaffold_3_83;NGUY21-1_SAMN17524327_MAG_00000368-scaffold_3_84;NGUY21-1_SAMN17524327_MAG_00000368-scaffold_3_85;NGUY21-1_SAMN17524327_MAG_00000368-scaffold_3_86;NGUY21-1_SAMN17524327_MAG_00000368-scaffold_3_87;NGUY21-1_SAMN17524327_MAG_00000368-scaffold_3_88;NGUY21-1_SAMN17524327_MAG_00000368-scaffold_3_89;NGUY21-1_SAMN17524327_MAG_00000368-scaffold_3_90	NGUY21-1_SAMN17524327_MAG_00000368-scaffold_3_71	NGUY21-1_SAMN17524327_MAG_00000368-scaffold_3_59;NGUY21-1_SAMN17524327_MAG_00000368-scaffold_3_65;NGUY21-1_SAMN17524327_MAG_00000368-scaffold_3_72;NGUY21-1_SAMN17524327_MAG_00000368-scaffold_3_81	NGUY21-1_SAMN17524327_MAG_00000368-scaffold_3_87
EXTERNAL-MAGS	SAMN17524327	NGUY21-1_SAMN17524327_MAG_00000368	NGUY21-1_SAMN17524327_MAG_00000368-scaffold_6.region001.gbk	NGUY21-1_SAMN17524327_MAG_00000368-scaffold_6	NGUY21-1_SAMN17524327_MAG_00000368-scaffold_6-biosynth_1	21851	FALSE	terpene	1	single	1	terpene	18	NGUY21-1_SAMN17524327_MAG_00000368-scaffold_6_3;NGUY21-1_SAMN17524327_MAG_00000368-scaffold_6_4;NGUY21-1_SAMN17524327_MAG_00000368-scaffold_6_5;NGUY21-1_SAMN17524327_MAG_00000368-scaffold_6_6;NGUY21-1_SAMN17524327_MAG_00000368-scaffold_6_7;NGUY21-1_SAMN17524327_MAG_00000368-scaffold_6_8;NGUY21-1_SAMN17524327_MAG_00000368-scaffold_6_9;NGUY21-1_SAMN17524327_MAG_00000368-scaffold_6_10;NGUY21-1_SAMN17524327_MAG_00000368-scaffold_6_11;NGUY21-1_SAMN17524327_MAG_00000368-scaffold_6_12;NGUY21-1_SAMN17524327_MAG_00000368-scaffold_6_13;NGUY21-1_SAMN17524327_MAG_00000368-scaffold_6_14;NGUY21-1_SAMN17524327_MAG_00000368-scaffold_6_15;NGUY21-1_SAMN17524327_MAG_00000368-scaffold_6_16;NGUY21-1_SAMN17524327_MAG_00000368-scaffold_6_17;NGUY21-1_SAMN17524327_MAG_00000368-scaffold_6_18;NGUY21-1_SAMN17524327_MAG_00000368-scaffold_6_19;NGUY21-1_SAMN17524327_MAG_00000368-scaffold_6_20	NGUY21-1_SAMN17524327_MAG_00000368-scaffold_6_11;NGUY21-1_SAMN17524327_MAG_00000368-scaffold_6_12	NGUY21-1_SAMN17524327_MAG_00000368-scaffold_6_8			NGUY21-1_SAMN17524327_MAG_00000368-scaffold_6_3
EXTERNAL-MAGS	SAMN17524327	NGUY21-1_SAMN17524327_MAG_00000368	NGUY21-1_SAMN17524327_MAG_00000368-scaffold_11.region001.gbk	NGUY21-1_SAMN17524327_MAG_00000368-scaffold_11	NGUY21-1_SAMN17524327_MAG_00000368-scaffold_11-biosynth_1	50392	FALSE	T1PKS	1	single	1	T1PKS	37	NGUY21-1_SAMN17524327_MAG_00000368-scaffold_11_58;NGUY21-1_SAMN17524327_MAG_00000368-scaffold_11_59;NGUY21-1_SAMN17524327_MAG_00000368-scaffold_11_60;NGUY21-1_SAMN17524327_MAG_00000368-scaffold_11_61;NGUY21-1_SAMN17524327_MAG_00000368-scaffold_11_62;NGUY21-1_SAMN17524327_MAG_00000368-scaffold_11_63;NGUY21-1_SAMN17524327_MAG_00000368-scaffold_11_64;NGUY21-1_SAMN17524327_MAG_00000368-scaffold_11_65;NGUY21-1_SAMN17524327_MAG_00000368-scaffold_11_66;NGUY21-1_SAMN17524327_MAG_00000368-scaffold_11_67;NGUY21-1_SAMN17524327_MAG_00000368-scaffold_11_68;NGUY21-1_SAMN17524327_MAG_00000368-scaffold_11_69;NGUY21-1_SAMN17524327_MAG_00000368-scaffold_11_70;NGUY21-1_SAMN17524327_MAG_00000368-scaffold_11_71;NGUY21-1_SAMN17524327_MAG_00000368-scaffold_11_72;NGUY21-1_SAMN17524327_MAG_00000368-scaffold_11_73;NGUY21-1_SAMN17524327_MAG_00000368-scaffold_11_74;NGUY21-1_SAMN17524327_MAG_00000368-scaffold_11_75;NGUY21-1_SAMN17524327_MAG_00000368-scaffold_11_76;NGUY21-1_SAMN17524327_MAG_00000368-scaffold_11_77;NGUY21-1_SAMN17524327_MAG_00000368-scaffold_11_78;NGUY21-1_SAMN17524327_MAG_00000368-scaffold_11_79;NGUY21-1_SAMN17524327_MAG_00000368-scaffold_11_80;NGUY21-1_SAMN17524327_MAG_00000368-scaffold_11_81;NGUY21-1_SAMN17524327_MAG_00000368-scaffold_11_82;NGUY21-1_SAMN17524327_MAG_00000368-scaffold_11_83;NGUY21-1_SAMN17524327_MAG_00000368-scaffold_11_84;NGUY21-1_SAMN17524327_MAG_00000368-scaffold_11_85;NGUY21-1_SAMN17524327_MAG_00000368-scaffold_11_86;NGUY21-1_SAMN17524327_MAG_00000368-scaffold_11_87;NGUY21-1_SAMN17524327_MAG_00000368-scaffold_11_88;NGUY21-1_SAMN17524327_MAG_00000368-scaffold_11_89;NGUY21-1_SAMN17524327_MAG_00000368-scaffold_11_90;NGUY21-1_SAMN17524327_MAG_00000368-scaffold_11_91;NGUY21-1_SAMN17524327_MAG_00000368-scaffold_11_92;NGUY21-1_SAMN17524327_MAG_00000368-scaffold_11_93;NGUY21-1_SAMN17524327_MAG_00000368-scaffold_11_94	NGUY21-1_SAMN17524327_MAG_00000368-scaffold_11_79	NGUY21-1_SAMN17524327_MAG_00000368-scaffold_11_58;NGUY21-1_SAMN17524327_MAG_00000368-scaffold_11_59;NGUY21-1_SAMN17524327_MAG_00000368-scaffold_11_60;NGUY21-1_SAMN17524327_MAG_00000368-scaffold_11_61;NGUY21-1_SAMN17524327_MAG_00000368-scaffold_11_62;NGUY21-1_SAMN17524327_MAG_00000368-scaffold_11_77;NGUY21-1_SAMN17524327_MAG_00000368-scaffold_11_78;NGUY21-1_SAMN17524327_MAG_00000368-scaffold_11_90;NGUY21-1_SAMN17524327_MAG_00000368-scaffold_11_91;NGUY21-1_SAMN17524327_MAG_00000368-scaffold_11_92
EXTERNAL-MAGS	SAMN17524327	NGUY21-1_SAMN17524327_MAG_00000368	NGUY21-1_SAMN17524327_MAG_00000368-scaffold_30.region001.gbk	NGUY21-1_SAMN17524327_MAG_00000368-scaffold_30	NGUY21-1_SAMN17524327_MAG_00000368-scaffold_30-biosynth_1	37767	TRUE	NRPS-like	1	single	1	NRPS-like	23	NGUY21-1_SAMN17524327_MAG_00000368-scaffold_30_4;NGUY21-1_SAMN17524327_MAG_00000368-scaffold_30_5;NGUY21-1_SAMN17524327_MAG_00000368-scaffold_30_6;NGUY21-1_SAMN17524327_MAG_00000368-scaffold_30_7;NGUY21-1_SAMN17524327_MAG_00000368-scaffold_30_8;NGUY21-1_SAMN17524327_MAG_00000368-scaffold_30_9;NGUY21-1_SAMN17524327_MAG_00000368-scaffold_30_10;NGUY21-1_SAMN17524327_MAG_00000368-scaffold_30_11;NGUY21-1_SAMN17524327_MAG_00000368-scaffold_30_12;NGUY21-1_SAMN17524327_MAG_00000368-scaffold_30_13;NGUY21-1_SAMN17524327_MAG_00000368-scaffold_30_14;NGUY21-1_SAMN17524327_MAG_00000368-scaffold_30_15;NGUY21-1_SAMN17524327_MAG_00000368-scaffold_30_16;NGUY21-1_SAMN17524327_MAG_00000368-scaffold_30_17;NGUY21-1_SAMN17524327_MAG_00000368-scaffold_30_18;NGUY21-1_SAMN17524327_MAG_00000368-scaffold_30_19;NGUY21-1_SAMN17524327_MAG_00000368-scaffold_30_20;NGUY21-1_SAMN17524327_MAG_00000368-scaffold_30_21;NGUY21-1_SAMN17524327_MAG_00000368-scaffold_30_22;NGUY21-1_SAMN17524327_MAG_00000368-scaffold_30_23;NGUY21-1_SAMN17524327_MAG_00000368-scaffold_30_24;NGUY21-1_SAMN17524327_MAG_00000368-scaffold_30_25;NGUY21-1_SAMN17524327_MAG_00000368-scaffold_30_26	NGUY21-1_SAMN17524327_MAG_00000368-scaffold_30_15	NGUY21-1_SAMN17524327_MAG_00000368-scaffold_30_8;NGUY21-1_SAMN17524327_MAG_00000368-scaffold_30_13;NGUY21-1_SAMN17524327_MAG_00000368-scaffold_30_19;NGUY21-1_SAMN17524327_MAG_00000368-scaffold_30_21;NGUY21-1_SAMN17524327_MAG_00000368-scaffold_30_23	NGUY21-1_SAMN17524327_MAG_00000368-scaffold_30_6;NGUY21-1_SAMN17524327_MAG_00000368-scaffold_30_10;NGUY21-1_SAMN17524327_MAG_00000368-scaffold_30_24
EXTERNAL-MAGS	SAMN17524327	NGUY21-1_SAMN17524327_MAG_00000376	NGUY21-1_SAMN17524327_MAG_00000376-scaffold_2.region001.gbk	NGUY21-1_SAMN17524327_MAG_00000376-scaffold_2	NGUY21-1_SAMN17524327_MAG_00000376-scaffold_2-biosynth_1	9904	TRUE	RiPP-like	1	single	1	RiPP-like	9	NGUY21-1_SAMN17524327_MAG_00000376-scaffold_2_1;NGUY21-1_SAMN17524327_MAG_00000376-scaffold_2_2;NGUY21-1_SAMN17524327_MAG_00000376-scaffold_2_3;NGUY21-1_SAMN17524327_MAG_00000376-scaffold_2_4;NGUY21-1_SAMN17524327_MAG_00000376-scaffold_2_5;NGUY21-1_SAMN17524327_MAG_00000376-scaffold_2_6;NGUY21-1_SAMN17524327_MAG_00000376-scaffold_2_7;NGUY21-1_SAMN17524327_MAG_00000376-scaffold_2_8;NGUY21-1_SAMN17524327_MAG_00000376-scaffold_2_9	NGUY21-1_SAMN17524327_MAG_00000376-scaffold_2_5	NGUY21-1_SAMN17524327_MAG_00000376-scaffold_2_7	NGUY21-1_SAMN17524327_MAG_00000376-scaffold_2_8;NGUY21-1_SAMN17524327_MAG_00000376-scaffold_2_9
EXTERNAL-MAGS	SAMN17524327	NGUY21-1_SAMN17524327_MAG_00000376	NGUY21-1_SAMN17524327_MAG_00000376-scaffold_5.region001.gbk	NGUY21-1_SAMN17524327_MAG_00000376-scaffold_5	NGUY21-1_SAMN17524327_MAG_00000376-scaffold_5-biosynth_1	21023	FALSE	terpene	1	single	1	terpene	14	NGUY21-1_SAMN17524327_MAG_00000376-scaffold_5_23;NGUY21-1_SAMN17524327_MAG_00000376-scaffold_5_24;NGUY21-1_SAMN17524327_MAG_00000376-scaffold_5_25;NGUY21-1_SAMN17524327_MAG_00000376-scaffold_5_26;NGUY21-1_SAMN17524327_MAG_00000376-scaffold_5_27;NGUY21-1_SAMN17524327_MAG_00000376-scaffold_5_28;NGUY21-1_SAMN17524327_MAG_00000376-scaffold_5_29;NGUY21-1_SAMN17524327_MAG_00000376-scaffold_5_30;NGUY21-1_SAMN17524327_MAG_00000376-scaffold_5_31;NGUY21-1_SAMN17524327_MAG_00000376-scaffold_5_32;NGUY21-1_SAMN17524327_MAG_00000376-scaffold_5_33;NGUY21-1_SAMN17524327_MAG_00000376-scaffold_5_34;NGUY21-1_SAMN17524327_MAG_00000376-scaffold_5_35;NGUY21-1_SAMN17524327_MAG_00000376-scaffold_5_36	NGUY21-1_SAMN17524327_MAG_00000376-scaffold_5_29	NGUY21-1_SAMN17524327_MAG_00000376-scaffold_5_23;NGUY21-1_SAMN17524327_MAG_00000376-scaffold_5_25
EXTERNAL-MAGS	SAMN17524327	NGUY21-1_SAMN17524327_MAG_00000376	NGUY21-1_SAMN17524327_MAG_00000376-scaffold_20.region001.gbk	NGUY21-1_SAMN17524327_MAG_00000376-scaffold_20	NGUY21-1_SAMN17524327_MAG_00000376-scaffold_20-biosynth_1	13496	TRUE	RRE-containing	1	single	1	RRE-containing	7	NGUY21-1_SAMN17524327_MAG_00000376-scaffold_20_1;NGUY21-1_SAMN17524327_MAG_00000376-scaffold_20_2;NGUY21-1_SAMN17524327_MAG_00000376-scaffold_20_3;NGUY21-1_SAMN17524327_MAG_00000376-scaffold_20_4;NGUY21-1_SAMN17524327_MAG_00000376-scaffold_20_5;NGUY21-1_SAMN17524327_MAG_00000376-scaffold_20_6;NGUY21-1_SAMN17524327_MAG_00000376-scaffold_20_7	NGUY21-1_SAMN17524327_MAG_00000376-scaffold_20_2				NGUY21-1_SAMN17524327_MAG_00000376-scaffold_20_5;NGUY21-1_SAMN17524327_MAG_00000376-scaffold_20_6
EXTERNAL-MAGS	SAMN17524327	NGUY21-1_SAMN17524327_MAG_00000376	NGUY21-1_SAMN17524327_MAG_00000376-scaffold_127.region001.gbk	NGUY21-1_SAMN17524327_MAG_00000376-scaffold_127	NGUY21-1_SAMN17524327_MAG_00000376-scaffold_127-biosynth_1	9060	TRUE	proteusin	1	single	1	proteusin	9	NGUY21-1_SAMN17524327_MAG_00000376-scaffold_127_1;NGUY21-1_SAMN17524327_MAG_00000376-scaffold_127_2;NGUY21-1_SAMN17524327_MAG_00000376-scaffold_127_3;NGUY21-1_SAMN17524327_MAG_00000376-scaffold_127_4;NGUY21-1_SAMN17524327_MAG_00000376-scaffold_127_5;NGUY21-1_SAMN17524327_MAG_00000376-scaffold_127_6;NGUY21-1_SAMN17524327_MAG_00000376-scaffold_127_7;NGUY21-1_SAMN17524327_MAG_00000376-scaffold_127_8;NGUY21-1_SAMN17524327_MAG_00000376-scaffold_127_9	NGUY21-1_SAMN17524327_MAG_00000376-scaffold_127_1	NGUY21-1_SAMN17524327_MAG_00000376-scaffold_127_2			NGUY21-1_SAMN17524327_MAG_00000376-scaffold_127_9
EXTERNAL-MAGS	SAMN17524327	NGUY21-1_SAMN17524327_MAG_00000383	NGUY21-1_SAMN17524327_MAG_00000383-scaffold_3.region001.gbk	NGUY21-1_SAMN17524327_MAG_00000383-scaffold_3	NGUY21-1_SAMN17524327_MAG_00000383-scaffold_3-biosynth_1	21669	TRUE	proteusin;RRE-containing	3	neighbouring;single;single	2	proteusin;RRE-containing	15	NGUY21-1_SAMN17524327_MAG_00000383-scaffold_3_37;NGUY21-1_SAMN17524327_MAG_00000383-scaffold_3_38;NGUY21-1_SAMN17524327_MAG_00000383-scaffold_3_39;NGUY21-1_SAMN17524327_MAG_00000383-scaffold_3_40;NGUY21-1_SAMN17524327_MAG_00000383-scaffold_3_41;NGUY21-1_SAMN17524327_MAG_00000383-scaffold_3_42;NGUY21-1_SAMN17524327_MAG_00000383-scaffold_3_43;NGUY21-1_SAMN17524327_MAG_00000383-scaffold_3_44;NGUY21-1_SAMN17524327_MAG_00000383-scaffold_3_45;NGUY21-1_SAMN17524327_MAG_00000383-scaffold_3_46;NGUY21-1_SAMN17524327_MAG_00000383-scaffold_3_47;NGUY21-1_SAMN17524327_MAG_00000383-scaffold_3_48;NGUY21-1_SAMN17524327_MAG_00000383-scaffold_3_49;NGUY21-1_SAMN17524327_MAG_00000383-scaffold_3_50;NGUY21-1_SAMN17524327_MAG_00000383-scaffold_3_51	NGUY21-1_SAMN17524327_MAG_00000383-scaffold_3_44;NGUY21-1_SAMN17524327_MAG_00000383-scaffold_3_46	NGUY21-1_SAMN17524327_MAG_00000383-scaffold_3_42			NGUY21-1_SAMN17524327_MAG_00000383-scaffold_3_38;NGUY21-1_SAMN17524327_MAG_00000383-scaffold_3_49;NGUY21-1_SAMN17524327_MAG_00000383-scaffold_3_51
EXTERNAL-MAGS	SAMN17524327	NGUY21-1_SAMN17524327_MAG_00000383	NGUY21-1_SAMN17524327_MAG_00000383-scaffold_109.region001.gbk	NGUY21-1_SAMN17524327_MAG_00000383-scaffold_109	NGUY21-1_SAMN17524327_MAG_00000383-scaffold_109-biosynth_1	9547	TRUE	terpene	1	single	1	terpene	6	NGUY21-1_SAMN17524327_MAG_00000383-scaffold_109_1;NGUY21-1_SAMN17524327_MAG_00000383-scaffold_109_2;NGUY21-1_SAMN17524327_MAG_00000383-scaffold_109_3;NGUY21-1_SAMN17524327_MAG_00000383-scaffold_109_4;NGUY21-1_SAMN17524327_MAG_00000383-scaffold_109_5;NGUY21-1_SAMN17524327_MAG_00000383-scaffold_109_6	NGUY21-1_SAMN17524327_MAG_00000383-scaffold_109_4;NGUY21-1_SAMN17524327_MAG_00000383-scaffold_109_5	NGUY21-1_SAMN17524327_MAG_00000383-scaffold_109_6
EXTERNAL-MAGS	SAMN17524327	NGUY21-1_SAMN17524327_MAG_00000383	NGUY21-1_SAMN17524327_MAG_00000383-scaffold_118.region001.gbk	NGUY21-1_SAMN17524327_MAG_00000383-scaffold_118	NGUY21-1_SAMN17524327_MAG_00000383-scaffold_118-biosynth_1	7707	TRUE	RiPP-like	1	single	1	RiPP-like	7	NGUY21-1_SAMN17524327_MAG_00000383-scaffold_118_4;NGUY21-1_SAMN17524327_MAG_00000383-scaffold_118_5;NGUY21-1_SAMN17524327_MAG_00000383-scaffold_118_6;NGUY21-1_SAMN17524327_MAG_00000383-scaffold_118_7;NGUY21-1_SAMN17524327_MAG_00000383-scaffold_118_8;NGUY21-1_SAMN17524327_MAG_00000383-scaffold_118_9;NGUY21-1_SAMN17524327_MAG_00000383-scaffold_118_10	NGUY21-1_SAMN17524327_MAG_00000383-scaffold_118_6
EXTERNAL-MAGS	SAMN17524327	NGUY21-1_SAMN17524327_MAG_00000392	NGUY21-1_SAMN17524327_MAG_00000392-scaffold_5.region001.gbk	NGUY21-1_SAMN17524327_MAG_00000392-scaffold_5	NGUY21-1_SAMN17524327_MAG_00000392-scaffold_5-biosynth_1	50272	FALSE	T1PKS	1	single	1	T1PKS	36	NGUY21-1_SAMN17524327_MAG_00000392-scaffold_5_35;NGUY21-1_SAMN17524327_MAG_00000392-scaffold_5_36;NGUY21-1_SAMN17524327_MAG_00000392-scaffold_5_37;NGUY21-1_SAMN17524327_MAG_00000392-scaffold_5_38;NGUY21-1_SAMN17524327_MAG_00000392-scaffold_5_39;NGUY21-1_SAMN17524327_MAG_00000392-scaffold_5_40;NGUY21-1_SAMN17524327_MAG_00000392-scaffold_5_41;NGUY21-1_SAMN17524327_MAG_00000392-scaffold_5_42;NGUY21-1_SAMN17524327_MAG_00000392-scaffold_5_43;NGUY21-1_SAMN17524327_MAG_00000392-scaffold_5_44;NGUY21-1_SAMN17524327_MAG_00000392-scaffold_5_45;NGUY21-1_SAMN17524327_MAG_00000392-scaffold_5_46;NGUY21-1_SAMN17524327_MAG_00000392-scaffold_5_47;NGUY21-1_SAMN17524327_MAG_00000392-scaffold_5_48;NGUY21-1_SAMN17524327_MAG_00000392-scaffold_5_49;NGUY21-1_SAMN17524327_MAG_00000392-scaffold_5_50;NGUY21-1_SAMN17524327_MAG_00000392-scaffold_5_51;NGUY21-1_SAMN17524327_MAG_00000392-scaffold_5_52;NGUY21-1_SAMN17524327_MAG_00000392-scaffold_5_53;NGUY21-1_SAMN17524327_MAG_00000392-scaffold_5_54;NGUY21-1_SAMN17524327_MAG_00000392-scaffold_5_55;NGUY21-1_SAMN17524327_MAG_00000392-scaffold_5_56;NGUY21-1_SAMN17524327_MAG_00000392-scaffold_5_57;NGUY21-1_SAMN17524327_MAG_00000392-scaffold_5_58;NGUY21-1_SAMN17524327_MAG_00000392-scaffold_5_59;NGUY21-1_SAMN17524327_MAG_00000392-scaffold_5_60;NGUY21-1_SAMN17524327_MAG_00000392-scaffold_5_61;NGUY21-1_SAMN17524327_MAG_00000392-scaffold_5_62;NGUY21-1_SAMN17524327_MAG_00000392-scaffold_5_63;NGUY21-1_SAMN17524327_MAG_00000392-scaffold_5_64;NGUY21-1_SAMN17524327_MAG_00000392-scaffold_5_65;NGUY21-1_SAMN17524327_MAG_00000392-scaffold_5_66;NGUY21-1_SAMN17524327_MAG_00000392-scaffold_5_67;NGUY21-1_SAMN17524327_MAG_00000392-scaffold_5_68;NGUY21-1_SAMN17524327_MAG_00000392-scaffold_5_69;NGUY21-1_SAMN17524327_MAG_00000392-scaffold_5_70	NGUY21-1_SAMN17524327_MAG_00000392-scaffold_5_53	NGUY21-1_SAMN17524327_MAG_00000392-scaffold_5_35;NGUY21-1_SAMN17524327_MAG_00000392-scaffold_5_36;NGUY21-1_SAMN17524327_MAG_00000392-scaffold_5_50;NGUY21-1_SAMN17524327_MAG_00000392-scaffold_5_51;NGUY21-1_SAMN17524327_MAG_00000392-scaffold_5_52;NGUY21-1_SAMN17524327_MAG_00000392-scaffold_5_60;NGUY21-1_SAMN17524327_MAG_00000392-scaffold_5_69			NGUY21-1_SAMN17524327_MAG_00000392-scaffold_5_41;NGUY21-1_SAMN17524327_MAG_00000392-scaffold_5_43;NGUY21-1_SAMN17524327_MAG_00000392-scaffold_5_44;NGUY21-1_SAMN17524327_MAG_00000392-scaffold_5_45;NGUY21-1_SAMN17524327_MAG_00000392-scaffold_5_65;NGUY21-1_SAMN17524327_MAG_00000392-scaffold_5_68
EXTERNAL-MAGS	SAMN17524327	NGUY21-1_SAMN17524327_MAG_00000392	NGUY21-1_SAMN17524327_MAG_00000392-scaffold_8.region001.gbk	NGUY21-1_SAMN17524327_MAG_00000392-scaffold_8	NGUY21-1_SAMN17524327_MAG_00000392-scaffold_8-biosynth_1	25114	FALSE	terpene	1	single	1	terpene	19	NGUY21-1_SAMN17524327_MAG_00000392-scaffold_8_64;NGUY21-1_SAMN17524327_MAG_00000392-scaffold_8_65;NGUY21-1_SAMN17524327_MAG_00000392-scaffold_8_66;NGUY21-1_SAMN17524327_MAG_00000392-scaffold_8_67;NGUY21-1_SAMN17524327_MAG_00000392-scaffold_8_68;NGUY21-1_SAMN17524327_MAG_00000392-scaffold_8_69;NGUY21-1_SAMN17524327_MAG_00000392-scaffold_8_70;NGUY21-1_SAMN17524327_MAG_00000392-scaffold_8_71;NGUY21-1_SAMN17524327_MAG_00000392-scaffold_8_72;NGUY21-1_SAMN17524327_MAG_00000392-scaffold_8_73;NGUY21-1_SAMN17524327_MAG_00000392-scaffold_8_74;NGUY21-1_SAMN17524327_MAG_00000392-scaffold_8_75;NGUY21-1_SAMN17524327_MAG_00000392-scaffold_8_76;NGUY21-1_SAMN17524327_MAG_00000392-scaffold_8_77;NGUY21-1_SAMN17524327_MAG_00000392-scaffold_8_78;NGUY21-1_SAMN17524327_MAG_00000392-scaffold_8_79;NGUY21-1_SAMN17524327_MAG_00000392-scaffold_8_80;NGUY21-1_SAMN17524327_MAG_00000392-scaffold_8_81;NGUY21-1_SAMN17524327_MAG_00000392-scaffold_8_82	NGUY21-1_SAMN17524327_MAG_00000392-scaffold_8_72;NGUY21-1_SAMN17524327_MAG_00000392-scaffold_8_73;NGUY21-1_SAMN17524327_MAG_00000392-scaffold_8_75	NGUY21-1_SAMN17524327_MAG_00000392-scaffold_8_69;NGUY21-1_SAMN17524327_MAG_00000392-scaffold_8_74;NGUY21-1_SAMN17524327_MAG_00000392-scaffold_8_76;NGUY21-1_SAMN17524327_MAG_00000392-scaffold_8_78;NGUY21-1_SAMN17524327_MAG_00000392-scaffold_8_81
EXTERNAL-MAGS	SAMN17524327	NGUY21-1_SAMN17524327_MAG_00000393	NGUY21-1_SAMN17524327_MAG_00000393-scaffold_1.region001.gbk	NGUY21-1_SAMN17524327_MAG_00000393-scaffold_1	NGUY21-1_SAMN17524327_MAG_00000393-scaffold_1-biosynth_1	50359	FALSE	T1PKS	1	single	1	T1PKS	30	NGUY21-1_SAMN17524327_MAG_00000393-scaffold_1_171;NGUY21-1_SAMN17524327_MAG_00000393-scaffold_1_172;NGUY21-1_SAMN17524327_MAG_00000393-scaffold_1_173;NGUY21-1_SAMN17524327_MAG_00000393-scaffold_1_174;NGUY21-1_SAMN17524327_MAG_00000393-scaffold_1_175;NGUY21-1_SAMN17524327_MAG_00000393-scaffold_1_176;NGUY21-1_SAMN17524327_MAG_00000393-scaffold_1_177;NGUY21-1_SAMN17524327_MAG_00000393-scaffold_1_178;NGUY21-1_SAMN17524327_MAG_00000393-scaffold_1_179;NGUY21-1_SAMN17524327_MAG_00000393-scaffold_1_180;NGUY21-1_SAMN17524327_MAG_00000393-scaffold_1_181;NGUY21-1_SAMN17524327_MAG_00000393-scaffold_1_182;NGUY21-1_SAMN17524327_MAG_00000393-scaffold_1_183;NGUY21-1_SAMN17524327_MAG_00000393-scaffold_1_184;NGUY21-1_SAMN17524327_MAG_00000393-scaffold_1_185;NGUY21-1_SAMN17524327_MAG_00000393-scaffold_1_186;NGUY21-1_SAMN17524327_MAG_00000393-scaffold_1_187;NGUY21-1_SAMN17524327_MAG_00000393-scaffold_1_188;NGUY21-1_SAMN17524327_MAG_00000393-scaffold_1_189;NGUY21-1_SAMN17524327_MAG_00000393-scaffold_1_190;NGUY21-1_SAMN17524327_MAG_00000393-scaffold_1_191;NGUY21-1_SAMN17524327_MAG_00000393-scaffold_1_192;NGUY21-1_SAMN17524327_MAG_00000393-scaffold_1_193;NGUY21-1_SAMN17524327_MAG_00000393-scaffold_1_194;NGUY21-1_SAMN17524327_MAG_00000393-scaffold_1_195;NGUY21-1_SAMN17524327_MAG_00000393-scaffold_1_196;NGUY21-1_SAMN17524327_MAG_00000393-scaffold_1_197;NGUY21-1_SAMN17524327_MAG_00000393-scaffold_1_198;NGUY21-1_SAMN17524327_MAG_00000393-scaffold_1_199;NGUY21-1_SAMN17524327_MAG_00000393-scaffold_1_200	NGUY21-1_SAMN17524327_MAG_00000393-scaffold_1_188	NGUY21-1_SAMN17524327_MAG_00000393-scaffold_1_178;NGUY21-1_SAMN17524327_MAG_00000393-scaffold_1_179;NGUY21-1_SAMN17524327_MAG_00000393-scaffold_1_185;NGUY21-1_SAMN17524327_MAG_00000393-scaffold_1_186;NGUY21-1_SAMN17524327_MAG_00000393-scaffold_1_193		NGUY21-1_SAMN17524327_MAG_00000393-scaffold_1_182	NGUY21-1_SAMN17524327_MAG_00000393-scaffold_1_195;NGUY21-1_SAMN17524327_MAG_00000393-scaffold_1_196;NGUY21-1_SAMN17524327_MAG_00000393-scaffold_1_197
EXTERNAL-MAGS	SAMN17524327	NGUY21-1_SAMN17524327_MAG_00000393	NGUY21-1_SAMN17524327_MAG_00000393-scaffold_5.region001.gbk	NGUY21-1_SAMN17524327_MAG_00000393-scaffold_5	NGUY21-1_SAMN17524327_MAG_00000393-scaffold_5-biosynth_1	47110	FALSE	T1PKS	1	single	1	T1PKS	34	NGUY21-1_SAMN17524327_MAG_00000393-scaffold_5_2;NGUY21-1_SAMN17524327_MAG_00000393-scaffold_5_3;NGUY21-1_SAMN17524327_MAG_00000393-scaffold_5_4;NGUY21-1_SAMN17524327_MAG_00000393-scaffold_5_5;NGUY21-1_SAMN17524327_MAG_00000393-scaffold_5_6;NGUY21-1_SAMN17524327_MAG_00000393-scaffold_5_7;NGUY21-1_SAMN17524327_MAG_00000393-scaffold_5_8;NGUY21-1_SAMN17524327_MAG_00000393-scaffold_5_9;NGUY21-1_SAMN17524327_MAG_00000393-scaffold_5_10;NGUY21-1_SAMN17524327_MAG_00000393-scaffold_5_11;NGUY21-1_SAMN17524327_MAG_00000393-scaffold_5_12;NGUY21-1_SAMN17524327_MAG_00000393-scaffold_5_13;NGUY21-1_SAMN17524327_MAG_00000393-scaffold_5_14;NGUY21-1_SAMN17524327_MAG_00000393-scaffold_5_15;NGUY21-1_SAMN17524327_MAG_00000393-scaffold_5_16;NGUY21-1_SAMN17524327_MAG_00000393-scaffold_5_17;NGUY21-1_SAMN17524327_MAG_00000393-scaffold_5_18;NGUY21-1_SAMN17524327_MAG_00000393-scaffold_5_19;NGUY21-1_SAMN17524327_MAG_00000393-scaffold_5_20;NGUY21-1_SAMN17524327_MAG_00000393-scaffold_5_21;NGUY21-1_SAMN17524327_MAG_00000393-scaffold_5_22;NGUY21-1_SAMN17524327_MAG_00000393-scaffold_5_23;NGUY21-1_SAMN17524327_MAG_00000393-scaffold_5_24;NGUY21-1_SAMN17524327_MAG_00000393-scaffold_5_25;NGUY21-1_SAMN17524327_MAG_00000393-scaffold_5_26;NGUY21-1_SAMN17524327_MAG_00000393-scaffold_5_27;NGUY21-1_SAMN17524327_MAG_00000393-scaffold_5_28;NGUY21-1_SAMN17524327_MAG_00000393-scaffold_5_29;NGUY21-1_SAMN17524327_MAG_00000393-scaffold_5_30;NGUY21-1_SAMN17524327_MAG_00000393-scaffold_5_31;NGUY21-1_SAMN17524327_MAG_00000393-scaffold_5_32;NGUY21-1_SAMN17524327_MAG_00000393-scaffold_5_33;NGUY21-1_SAMN17524327_MAG_00000393-scaffold_5_34;NGUY21-1_SAMN17524327_MAG_00000393-scaffold_5_35	NGUY21-1_SAMN17524327_MAG_00000393-scaffold_5_19	NGUY21-1_SAMN17524327_MAG_00000393-scaffold_5_6;NGUY21-1_SAMN17524327_MAG_00000393-scaffold_5_7;NGUY21-1_SAMN17524327_MAG_00000393-scaffold_5_11;NGUY21-1_SAMN17524327_MAG_00000393-scaffold_5_15;NGUY21-1_SAMN17524327_MAG_00000393-scaffold_5_18;NGUY21-1_SAMN17524327_MAG_00000393-scaffold_5_22;NGUY21-1_SAMN17524327_MAG_00000393-scaffold_5_27;NGUY21-1_SAMN17524327_MAG_00000393-scaffold_5_28			NGUY21-1_SAMN17524327_MAG_00000393-scaffold_5_3;NGUY21-1_SAMN17524327_MAG_00000393-scaffold_5_30
EXTERNAL-MAGS	SAMN17524327	NGUY21-1_SAMN17524327_MAG_00000395	NGUY21-1_SAMN17524327_MAG_00000395-scaffold_4.region001.gbk	NGUY21-1_SAMN17524327_MAG_00000395-scaffold_4	NGUY21-1_SAMN17524327_MAG_00000395-scaffold_4-biosynth_1	23390	FALSE	terpene	1	single	1	terpene	17	NGUY21-1_SAMN17524327_MAG_00000395-scaffold_4_155;NGUY21-1_SAMN17524327_MAG_00000395-scaffold_4_156;NGUY21-1_SAMN17524327_MAG_00000395-scaffold_4_157;NGUY21-1_SAMN17524327_MAG_00000395-scaffold_4_158;NGUY21-1_SAMN17524327_MAG_00000395-scaffold_4_159;NGUY21-1_SAMN17524327_MAG_00000395-scaffold_4_160;NGUY21-1_SAMN17524327_MAG_00000395-scaffold_4_161;NGUY21-1_SAMN17524327_MAG_00000395-scaffold_4_162;NGUY21-1_SAMN17524327_MAG_00000395-scaffold_4_163;NGUY21-1_SAMN17524327_MAG_00000395-scaffold_4_164;NGUY21-1_SAMN17524327_MAG_00000395-scaffold_4_165;NGUY21-1_SAMN17524327_MAG_00000395-scaffold_4_166;NGUY21-1_SAMN17524327_MAG_00000395-scaffold_4_167;NGUY21-1_SAMN17524327_MAG_00000395-scaffold_4_168;NGUY21-1_SAMN17524327_MAG_00000395-scaffold_4_169;NGUY21-1_SAMN17524327_MAG_00000395-scaffold_4_170;NGUY21-1_SAMN17524327_MAG_00000395-scaffold_4_171	NGUY21-1_SAMN17524327_MAG_00000395-scaffold_4_163	NGUY21-1_SAMN17524327_MAG_00000395-scaffold_4_162;NGUY21-1_SAMN17524327_MAG_00000395-scaffold_4_165;NGUY21-1_SAMN17524327_MAG_00000395-scaffold_4_166;NGUY21-1_SAMN17524327_MAG_00000395-scaffold_4_168;NGUY21-1_SAMN17524327_MAG_00000395-scaffold_4_170			NGUY21-1_SAMN17524327_MAG_00000395-scaffold_4_155;NGUY21-1_SAMN17524327_MAG_00000395-scaffold_4_156
EXTERNAL-MAGS	SAMN17524327	NGUY21-1_SAMN17524327_MAG_00000395	NGUY21-1_SAMN17524327_MAG_00000395-scaffold_9.region001.gbk	NGUY21-1_SAMN17524327_MAG_00000395-scaffold_9	NGUY21-1_SAMN17524327_MAG_00000395-scaffold_9-biosynth_1	21074	FALSE	terpene	1	single	1	terpene	25	NGUY21-1_SAMN17524327_MAG_00000395-scaffold_9_137;NGUY21-1_SAMN17524327_MAG_00000395-scaffold_9_138;NGUY21-1_SAMN17524327_MAG_00000395-scaffold_9_139;NGUY21-1_SAMN17524327_MAG_00000395-scaffold_9_140;NGUY21-1_SAMN17524327_MAG_00000395-scaffold_9_141;NGUY21-1_SAMN17524327_MAG_00000395-scaffold_9_142;NGUY21-1_SAMN17524327_MAG_00000395-scaffold_9_143;NGUY21-1_SAMN17524327_MAG_00000395-scaffold_9_144;NGUY21-1_SAMN17524327_MAG_00000395-scaffold_9_145;NGUY21-1_SAMN17524327_MAG_00000395-scaffold_9_146;NGUY21-1_SAMN17524327_MAG_00000395-scaffold_9_147;NGUY21-1_SAMN17524327_MAG_00000395-scaffold_9_148;NGUY21-1_SAMN17524327_MAG_00000395-scaffold_9_149;NGUY21-1_SAMN17524327_MAG_00000395-scaffold_9_150;NGUY21-1_SAMN17524327_MAG_00000395-scaffold_9_151;NGUY21-1_SAMN17524327_MAG_00000395-scaffold_9_152;NGUY21-1_SAMN17524327_MAG_00000395-scaffold_9_153;NGUY21-1_SAMN17524327_MAG_00000395-scaffold_9_154;NGUY21-1_SAMN17524327_MAG_00000395-scaffold_9_155;NGUY21-1_SAMN17524327_MAG_00000395-scaffold_9_156;NGUY21-1_SAMN17524327_MAG_00000395-scaffold_9_157;NGUY21-1_SAMN17524327_MAG_00000395-scaffold_9_158;NGUY21-1_SAMN17524327_MAG_00000395-scaffold_9_159;NGUY21-1_SAMN17524327_MAG_00000395-scaffold_9_160;NGUY21-1_SAMN17524327_MAG_00000395-scaffold_9_161	NGUY21-1_SAMN17524327_MAG_00000395-scaffold_9_148	NGUY21-1_SAMN17524327_MAG_00000395-scaffold_9_139;NGUY21-1_SAMN17524327_MAG_00000395-scaffold_9_144;NGUY21-1_SAMN17524327_MAG_00000395-scaffold_9_151	NGUY21-1_SAMN17524327_MAG_00000395-scaffold_9_143		NGUY21-1_SAMN17524327_MAG_00000395-scaffold_9_145
EXTERNAL-MAGS	SAMN17524327	NGUY21-1_SAMN17524327_MAG_00000395	NGUY21-1_SAMN17524327_MAG_00000395-scaffold_15.region001.gbk	NGUY21-1_SAMN17524327_MAG_00000395-scaffold_15	NGUY21-1_SAMN17524327_MAG_00000395-scaffold_15-biosynth_1	27265	TRUE	phosphonate	1	single	1	phosphonate	17	NGUY21-1_SAMN17524327_MAG_00000395-scaffold_15_1;NGUY21-1_SAMN17524327_MAG_00000395-scaffold_15_2;NGUY21-1_SAMN17524327_MAG_00000395-scaffold_15_3;NGUY21-1_SAMN17524327_MAG_00000395-scaffold_15_4;NGUY21-1_SAMN17524327_MAG_00000395-scaffold_15_5;NGUY21-1_SAMN17524327_MAG_00000395-scaffold_15_6;NGUY21-1_SAMN17524327_MAG_00000395-scaffold_15_7;NGUY21-1_SAMN17524327_MAG_00000395-scaffold_15_8;NGUY21-1_SAMN17524327_MAG_00000395-scaffold_15_9;NGUY21-1_SAMN17524327_MAG_00000395-scaffold_15_10;NGUY21-1_SAMN17524327_MAG_00000395-scaffold_15_11;NGUY21-1_SAMN17524327_MAG_00000395-scaffold_15_12;NGUY21-1_SAMN17524327_MAG_00000395-scaffold_15_13;NGUY21-1_SAMN17524327_MAG_00000395-scaffold_15_14;NGUY21-1_SAMN17524327_MAG_00000395-scaffold_15_15;NGUY21-1_SAMN17524327_MAG_00000395-scaffold_15_16;NGUY21-1_SAMN17524327_MAG_00000395-scaffold_15_17	NGUY21-1_SAMN17524327_MAG_00000395-scaffold_15_4	NGUY21-1_SAMN17524327_MAG_00000395-scaffold_15_10;NGUY21-1_SAMN17524327_MAG_00000395-scaffold_15_14;NGUY21-1_SAMN17524327_MAG_00000395-scaffold_15_16			NGUY21-1_SAMN17524327_MAG_00000395-scaffold_15_7;NGUY21-1_SAMN17524327_MAG_00000395-scaffold_15_8;NGUY21-1_SAMN17524327_MAG_00000395-scaffold_15_9
EXTERNAL-MAGS	SAMN17524327	NGUY21-1_SAMN17524327_MAG_00000395	NGUY21-1_SAMN17524327_MAG_00000395-scaffold_17.region001.gbk	NGUY21-1_SAMN17524327_MAG_00000395-scaffold_17	NGUY21-1_SAMN17524327_MAG_00000395-scaffold_17-biosynth_1	16844	TRUE	ranthipeptide	1	single	1	ranthipeptide	15	NGUY21-1_SAMN17524327_MAG_00000395-scaffold_17_1;NGUY21-1_SAMN17524327_MAG_00000395-scaffold_17_2;NGUY21-1_SAMN17524327_MAG_00000395-scaffold_17_3;NGUY21-1_SAMN17524327_MAG_00000395-scaffold_17_4;NGUY21-1_SAMN17524327_MAG_00000395-scaffold_17_5;NGUY21-1_SAMN17524327_MAG_00000395-scaffold_17_6;NGUY21-1_SAMN17524327_MAG_00000395-scaffold_17_7;NGUY21-1_SAMN17524327_MAG_00000395-scaffold_17_8;NGUY21-1_SAMN17524327_MAG_00000395-scaffold_17_9;NGUY21-1_SAMN17524327_MAG_00000395-scaffold_17_10;NGUY21-1_SAMN17524327_MAG_00000395-scaffold_17_11;NGUY21-1_SAMN17524327_MAG_00000395-scaffold_17_12;NGUY21-1_SAMN17524327_MAG_00000395-scaffold_17_13;NGUY21-1_SAMN17524327_MAG_00000395-scaffold_17_14;NGUY21-1_SAMN17524327_MAG_00000395-scaffold_17_15	NGUY21-1_SAMN17524327_MAG_00000395-scaffold_17_5	NGUY21-1_SAMN17524327_MAG_00000395-scaffold_17_3;NGUY21-1_SAMN17524327_MAG_00000395-scaffold_17_8
EXTERNAL-MAGS	SAMN17524327	NGUY21-1_SAMN17524327_MAG_00000395	NGUY21-1_SAMN17524327_MAG_00000395-scaffold_18.region001.gbk	NGUY21-1_SAMN17524327_MAG_00000395-scaffold_18	NGUY21-1_SAMN17524327_MAG_00000395-scaffold_18-biosynth_1	20954	FALSE	terpene	1	single	1	terpene	17	NGUY21-1_SAMN17524327_MAG_00000395-scaffold_18_76;NGUY21-1_SAMN17524327_MAG_00000395-scaffold_18_77;NGUY21-1_SAMN17524327_MAG_00000395-scaffold_18_78;NGUY21-1_SAMN17524327_MAG_00000395-scaffold_18_79;NGUY21-1_SAMN17524327_MAG_00000395-scaffold_18_80;NGUY21-1_SAMN17524327_MAG_00000395-scaffold_18_81;NGUY21-1_SAMN17524327_MAG_00000395-scaffold_18_82;NGUY21-1_SAMN17524327_MAG_00000395-scaffold_18_83;NGUY21-1_SAMN17524327_MAG_00000395-scaffold_18_84;NGUY21-1_SAMN17524327_MAG_00000395-scaffold_18_85;NGUY21-1_SAMN17524327_MAG_00000395-scaffold_18_86;NGUY21-1_SAMN17524327_MAG_00000395-scaffold_18_87;NGUY21-1_SAMN17524327_MAG_00000395-scaffold_18_88;NGUY21-1_SAMN17524327_MAG_00000395-scaffold_18_89;NGUY21-1_SAMN17524327_MAG_00000395-scaffold_18_90;NGUY21-1_SAMN17524327_MAG_00000395-scaffold_18_91;NGUY21-1_SAMN17524327_MAG_00000395-scaffold_18_92	NGUY21-1_SAMN17524327_MAG_00000395-scaffold_18_84	NGUY21-1_SAMN17524327_MAG_00000395-scaffold_18_77;NGUY21-1_SAMN17524327_MAG_00000395-scaffold_18_88;NGUY21-1_SAMN17524327_MAG_00000395-scaffold_18_89
EXTERNAL-MAGS	SAMN17524327	NGUY21-1_SAMN17524327_MAG_00000395	NGUY21-1_SAMN17524327_MAG_00000395-scaffold_21.region001.gbk	NGUY21-1_SAMN17524327_MAG_00000395-scaffold_21	NGUY21-1_SAMN17524327_MAG_00000395-scaffold_21-biosynth_1	19083	TRUE	terpene	1	single	1	terpene	19	NGUY21-1_SAMN17524327_MAG_00000395-scaffold_21_14;NGUY21-1_SAMN17524327_MAG_00000395-scaffold_21_15;NGUY21-1_SAMN17524327_MAG_00000395-scaffold_21_16;NGUY21-1_SAMN17524327_MAG_00000395-scaffold_21_17;NGUY21-1_SAMN17524327_MAG_00000395-scaffold_21_18;NGUY21-1_SAMN17524327_MAG_00000395-scaffold_21_19;NGUY21-1_SAMN17524327_MAG_00000395-scaffold_21_20;NGUY21-1_SAMN17524327_MAG_00000395-scaffold_21_21;NGUY21-1_SAMN17524327_MAG_00000395-scaffold_21_22;NGUY21-1_SAMN17524327_MAG_00000395-scaffold_21_23;NGUY21-1_SAMN17524327_MAG_00000395-scaffold_21_24;NGUY21-1_SAMN17524327_MAG_00000395-scaffold_21_25;NGUY21-1_SAMN17524327_MAG_00000395-scaffold_21_26;NGUY21-1_SAMN17524327_MAG_00000395-scaffold_21_27;NGUY21-1_SAMN17524327_MAG_00000395-scaffold_21_28;NGUY21-1_SAMN17524327_MAG_00000395-scaffold_21_29;NGUY21-1_SAMN17524327_MAG_00000395-scaffold_21_30;NGUY21-1_SAMN17524327_MAG_00000395-scaffold_21_31;NGUY21-1_SAMN17524327_MAG_00000395-scaffold_21_32	NGUY21-1_SAMN17524327_MAG_00000395-scaffold_21_25	NGUY21-1_SAMN17524327_MAG_00000395-scaffold_21_17;NGUY21-1_SAMN17524327_MAG_00000395-scaffold_21_20;NGUY21-1_SAMN17524327_MAG_00000395-scaffold_21_21;NGUY21-1_SAMN17524327_MAG_00000395-scaffold_21_22;NGUY21-1_SAMN17524327_MAG_00000395-scaffold_21_30
EXTERNAL-MAGS	SAMN17524327	NGUY21-1_SAMN17524327_MAG_00000400	NGUY21-1_SAMN17524327_MAG_00000400-scaffold_2.region001.gbk	NGUY21-1_SAMN17524327_MAG_00000400-scaffold_2	NGUY21-1_SAMN17524327_MAG_00000400-scaffold_2-biosynth_1	10837	FALSE	ectoine	1	single	1	ectoine	9	NGUY21-1_SAMN17524327_MAG_00000400-scaffold_2_65;NGUY21-1_SAMN17524327_MAG_00000400-scaffold_2_66;NGUY21-1_SAMN17524327_MAG_00000400-scaffold_2_67;NGUY21-1_SAMN17524327_MAG_00000400-scaffold_2_68;NGUY21-1_SAMN17524327_MAG_00000400-scaffold_2_69;NGUY21-1_SAMN17524327_MAG_00000400-scaffold_2_70;NGUY21-1_SAMN17524327_MAG_00000400-scaffold_2_71;NGUY21-1_SAMN17524327_MAG_00000400-scaffold_2_72;NGUY21-1_SAMN17524327_MAG_00000400-scaffold_2_73	NGUY21-1_SAMN17524327_MAG_00000400-scaffold_2_70	NGUY21-1_SAMN17524327_MAG_00000400-scaffold_2_69;NGUY21-1_SAMN17524327_MAG_00000400-scaffold_2_73			NGUY21-1_SAMN17524327_MAG_00000400-scaffold_2_65;NGUY21-1_SAMN17524327_MAG_00000400-scaffold_2_66;NGUY21-1_SAMN17524327_MAG_00000400-scaffold_2_67;NGUY21-1_SAMN17524327_MAG_00000400-scaffold_2_68;NGUY21-1_SAMN17524327_MAG_00000400-scaffold_2_72
EXTERNAL-MAGS	SAMN17524327	NGUY21-1_SAMN17524327_MAG_00000400	NGUY21-1_SAMN17524327_MAG_00000400-scaffold_4.region001.gbk	NGUY21-1_SAMN17524327_MAG_00000400-scaffold_4	NGUY21-1_SAMN17524327_MAG_00000400-scaffold_4-biosynth_1	21047	FALSE	terpene	1	single	1	terpene	17	NGUY21-1_SAMN17524327_MAG_00000400-scaffold_4_129;NGUY21-1_SAMN17524327_MAG_00000400-scaffold_4_130;NGUY21-1_SAMN17524327_MAG_00000400-scaffold_4_131;NGUY21-1_SAMN17524327_MAG_00000400-scaffold_4_132;NGUY21-1_SAMN17524327_MAG_00000400-scaffold_4_133;NGUY21-1_SAMN17524327_MAG_00000400-scaffold_4_134;NGUY21-1_SAMN17524327_MAG_00000400-scaffold_4_135;NGUY21-1_SAMN17524327_MAG_00000400-scaffold_4_136;NGUY21-1_SAMN17524327_MAG_00000400-scaffold_4_137;NGUY21-1_SAMN17524327_MAG_00000400-scaffold_4_138;NGUY21-1_SAMN17524327_MAG_00000400-scaffold_4_139;NGUY21-1_SAMN17524327_MAG_00000400-scaffold_4_140;NGUY21-1_SAMN17524327_MAG_00000400-scaffold_4_141;NGUY21-1_SAMN17524327_MAG_00000400-scaffold_4_142;NGUY21-1_SAMN17524327_MAG_00000400-scaffold_4_143;NGUY21-1_SAMN17524327_MAG_00000400-scaffold_4_144;NGUY21-1_SAMN17524327_MAG_00000400-scaffold_4_145	NGUY21-1_SAMN17524327_MAG_00000400-scaffold_4_139	NGUY21-1_SAMN17524327_MAG_00000400-scaffold_4_133;NGUY21-1_SAMN17524327_MAG_00000400-scaffold_4_140;NGUY21-1_SAMN17524327_MAG_00000400-scaffold_4_141			NGUY21-1_SAMN17524327_MAG_00000400-scaffold_4_131
EXTERNAL-MAGS	SAMN17524327	NGUY21-1_SAMN17524327_MAG_00000400	NGUY21-1_SAMN17524327_MAG_00000400-scaffold_4.region002.gbk	NGUY21-1_SAMN17524327_MAG_00000400-scaffold_4	NGUY21-1_SAMN17524327_MAG_00000400-scaffold_4-biosynth_2	7997	TRUE	RiPP-like	1	single	1	RiPP-like	8	NGUY21-1_SAMN17524327_MAG_00000400-scaffold_4_192;NGUY21-1_SAMN17524327_MAG_00000400-scaffold_4_193;NGUY21-1_SAMN17524327_MAG_00000400-scaffold_4_194;NGUY21-1_SAMN17524327_MAG_00000400-scaffold_4_195;NGUY21-1_SAMN17524327_MAG_00000400-scaffold_4_196;NGUY21-1_SAMN17524327_MAG_00000400-scaffold_4_197;NGUY21-1_SAMN17524327_MAG_00000400-scaffold_4_198;NGUY21-1_SAMN17524327_MAG_00000400-scaffold_4_199	NGUY21-1_SAMN17524327_MAG_00000400-scaffold_4_197	NGUY21-1_SAMN17524327_MAG_00000400-scaffold_4_199			NGUY21-1_SAMN17524327_MAG_00000400-scaffold_4_192;NGUY21-1_SAMN17524327_MAG_00000400-scaffold_4_193;NGUY21-1_SAMN17524327_MAG_00000400-scaffold_4_194
EXTERNAL-MAGS	SAMN17524327	NGUY21-1_SAMN17524327_MAG_00000400	NGUY21-1_SAMN17524327_MAG_00000400-scaffold_13.region001.gbk	NGUY21-1_SAMN17524327_MAG_00000400-scaffold_13	NGUY21-1_SAMN17524327_MAG_00000400-scaffold_13-biosynth_1	34208	TRUE	T1PKS	1	single	1	T1PKS	22	NGUY21-1_SAMN17524327_MAG_00000400-scaffold_13_1;NGUY21-1_SAMN17524327_MAG_00000400-scaffold_13_2;NGUY21-1_SAMN17524327_MAG_00000400-scaffold_13_3;NGUY21-1_SAMN17524327_MAG_00000400-scaffold_13_4;NGUY21-1_SAMN17524327_MAG_00000400-scaffold_13_5;NGUY21-1_SAMN17524327_MAG_00000400-scaffold_13_6;NGUY21-1_SAMN17524327_MAG_00000400-scaffold_13_7;NGUY21-1_SAMN17524327_MAG_00000400-scaffold_13_8;NGUY21-1_SAMN17524327_MAG_00000400-scaffold_13_9;NGUY21-1_SAMN17524327_MAG_00000400-scaffold_13_10;NGUY21-1_SAMN17524327_MAG_00000400-scaffold_13_11;NGUY21-1_SAMN17524327_MAG_00000400-scaffold_13_12;NGUY21-1_SAMN17524327_MAG_00000400-scaffold_13_13;NGUY21-1_SAMN17524327_MAG_00000400-scaffold_13_14;NGUY21-1_SAMN17524327_MAG_00000400-scaffold_13_15;NGUY21-1_SAMN17524327_MAG_00000400-scaffold_13_16;NGUY21-1_SAMN17524327_MAG_00000400-scaffold_13_17;NGUY21-1_SAMN17524327_MAG_00000400-scaffold_13_18;NGUY21-1_SAMN17524327_MAG_00000400-scaffold_13_19;NGUY21-1_SAMN17524327_MAG_00000400-scaffold_13_20;NGUY21-1_SAMN17524327_MAG_00000400-scaffold_13_21;NGUY21-1_SAMN17524327_MAG_00000400-scaffold_13_22	NGUY21-1_SAMN17524327_MAG_00000400-scaffold_13_6	NGUY21-1_SAMN17524327_MAG_00000400-scaffold_13_2;NGUY21-1_SAMN17524327_MAG_00000400-scaffold_13_4;NGUY21-1_SAMN17524327_MAG_00000400-scaffold_13_5;NGUY21-1_SAMN17524327_MAG_00000400-scaffold_13_7;NGUY21-1_SAMN17524327_MAG_00000400-scaffold_13_9;NGUY21-1_SAMN17524327_MAG_00000400-scaffold_13_22			NGUY21-1_SAMN17524327_MAG_00000400-scaffold_13_18;NGUY21-1_SAMN17524327_MAG_00000400-scaffold_13_20
EXTERNAL-MAGS	SAMN17524327	NGUY21-1_SAMN17524327_MAG_00000400	NGUY21-1_SAMN17524327_MAG_00000400-scaffold_15.region001.gbk	NGUY21-1_SAMN17524327_MAG_00000400-scaffold_15	NGUY21-1_SAMN17524327_MAG_00000400-scaffold_15-biosynth_1	10828	FALSE	ectoine	1	single	1	ectoine	11	NGUY21-1_SAMN17524327_MAG_00000400-scaffold_15_73;NGUY21-1_SAMN17524327_MAG_00000400-scaffold_15_74;NGUY21-1_SAMN17524327_MAG_00000400-scaffold_15_75;NGUY21-1_SAMN17524327_MAG_00000400-scaffold_15_76;NGUY21-1_SAMN17524327_MAG_00000400-scaffold_15_77;NGUY21-1_SAMN17524327_MAG_00000400-scaffold_15_78;NGUY21-1_SAMN17524327_MAG_00000400-scaffold_15_79;NGUY21-1_SAMN17524327_MAG_00000400-scaffold_15_80;NGUY21-1_SAMN17524327_MAG_00000400-scaffold_15_81;NGUY21-1_SAMN17524327_MAG_00000400-scaffold_15_82;NGUY21-1_SAMN17524327_MAG_00000400-scaffold_15_83	NGUY21-1_SAMN17524327_MAG_00000400-scaffold_15_78	NGUY21-1_SAMN17524327_MAG_00000400-scaffold_15_74;NGUY21-1_SAMN17524327_MAG_00000400-scaffold_15_75;NGUY21-1_SAMN17524327_MAG_00000400-scaffold_15_76;NGUY21-1_SAMN17524327_MAG_00000400-scaffold_15_77
EXTERNAL-MAGS	SAMN17524327	NGUY21-1_SAMN17524327_MAG_00000400	NGUY21-1_SAMN17524327_MAG_00000400-scaffold_16.region001.gbk	NGUY21-1_SAMN17524327_MAG_00000400-scaffold_16	NGUY21-1_SAMN17524327_MAG_00000400-scaffold_16-biosynth_1	46588	FALSE	T1PKS	1	single	1	T1PKS	30	NGUY21-1_SAMN17524327_MAG_00000400-scaffold_16_35;NGUY21-1_SAMN17524327_MAG_00000400-scaffold_16_36;NGUY21-1_SAMN17524327_MAG_00000400-scaffold_16_37;NGUY21-1_SAMN17524327_MAG_00000400-scaffold_16_38;NGUY21-1_SAMN17524327_MAG_00000400-scaffold_16_39;NGUY21-1_SAMN17524327_MAG_00000400-scaffold_16_40;NGUY21-1_SAMN17524327_MAG_00000400-scaffold_16_41;NGUY21-1_SAMN17524327_MAG_00000400-scaffold_16_42;NGUY21-1_SAMN17524327_MAG_00000400-scaffold_16_43;NGUY21-1_SAMN17524327_MAG_00000400-scaffold_16_44;NGUY21-1_SAMN17524327_MAG_00000400-scaffold_16_45;NGUY21-1_SAMN17524327_MAG_00000400-scaffold_16_46;NGUY21-1_SAMN17524327_MAG_00000400-scaffold_16_47;NGUY21-1_SAMN17524327_MAG_00000400-scaffold_16_48;NGUY21-1_SAMN17524327_MAG_00000400-scaffold_16_49;NGUY21-1_SAMN17524327_MAG_00000400-scaffold_16_50;NGUY21-1_SAMN17524327_MAG_00000400-scaffold_16_51;NGUY21-1_SAMN17524327_MAG_00000400-scaffold_16_52;NGUY21-1_SAMN17524327_MAG_00000400-scaffold_16_53;NGUY21-1_SAMN17524327_MAG_00000400-scaffold_16_54;NGUY21-1_SAMN17524327_MAG_00000400-scaffold_16_55;NGUY21-1_SAMN17524327_MAG_00000400-scaffold_16_56;NGUY21-1_SAMN17524327_MAG_00000400-scaffold_16_57;NGUY21-1_SAMN17524327_MAG_00000400-scaffold_16_58;NGUY21-1_SAMN17524327_MAG_00000400-scaffold_16_59;NGUY21-1_SAMN17524327_MAG_00000400-scaffold_16_60;NGUY21-1_SAMN17524327_MAG_00000400-scaffold_16_61;NGUY21-1_SAMN17524327_MAG_00000400-scaffold_16_62;NGUY21-1_SAMN17524327_MAG_00000400-scaffold_16_63;NGUY21-1_SAMN17524327_MAG_00000400-scaffold_16_64	NGUY21-1_SAMN17524327_MAG_00000400-scaffold_16_49	NGUY21-1_SAMN17524327_MAG_00000400-scaffold_16_37;NGUY21-1_SAMN17524327_MAG_00000400-scaffold_16_38;NGUY21-1_SAMN17524327_MAG_00000400-scaffold_16_40;NGUY21-1_SAMN17524327_MAG_00000400-scaffold_16_44;NGUY21-1_SAMN17524327_MAG_00000400-scaffold_16_46;NGUY21-1_SAMN17524327_MAG_00000400-scaffold_16_47;NGUY21-1_SAMN17524327_MAG_00000400-scaffold_16_48;NGUY21-1_SAMN17524327_MAG_00000400-scaffold_16_53;NGUY21-1_SAMN17524327_MAG_00000400-scaffold_16_54;NGUY21-1_SAMN17524327_MAG_00000400-scaffold_16_60;NGUY21-1_SAMN17524327_MAG_00000400-scaffold_16_61;NGUY21-1_SAMN17524327_MAG_00000400-scaffold_16_62
EXTERNAL-MAGS	SAMN17524327	NGUY21-1_SAMN17524327_MAG_00000400	NGUY21-1_SAMN17524327_MAG_00000400-scaffold_17.region001.gbk	NGUY21-1_SAMN17524327_MAG_00000400-scaffold_17	NGUY21-1_SAMN17524327_MAG_00000400-scaffold_17-biosynth_1	42234	TRUE	NRPS-like	1	single	1	NRPS-like	37	NGUY21-1_SAMN17524327_MAG_00000400-scaffold_17_1;NGUY21-1_SAMN17524327_MAG_00000400-scaffold_17_2;NGUY21-1_SAMN17524327_MAG_00000400-scaffold_17_3;NGUY21-1_SAMN17524327_MAG_00000400-scaffold_17_4;NGUY21-1_SAMN17524327_MAG_00000400-scaffold_17_5;NGUY21-1_SAMN17524327_MAG_00000400-scaffold_17_6;NGUY21-1_SAMN17524327_MAG_00000400-scaffold_17_7;NGUY21-1_SAMN17524327_MAG_00000400-scaffold_17_8;NGUY21-1_SAMN17524327_MAG_00000400-scaffold_17_9;NGUY21-1_SAMN17524327_MAG_00000400-scaffold_17_10;NGUY21-1_SAMN17524327_MAG_00000400-scaffold_17_11;NGUY21-1_SAMN17524327_MAG_00000400-scaffold_17_12;NGUY21-1_SAMN17524327_MAG_00000400-scaffold_17_13;NGUY21-1_SAMN17524327_MAG_00000400-scaffold_17_14;NGUY21-1_SAMN17524327_MAG_00000400-scaffold_17_15;NGUY21-1_SAMN17524327_MAG_00000400-scaffold_17_16;NGUY21-1_SAMN17524327_MAG_00000400-scaffold_17_17;NGUY21-1_SAMN17524327_MAG_00000400-scaffold_17_18;NGUY21-1_SAMN17524327_MAG_00000400-scaffold_17_19;NGUY21-1_SAMN17524327_MAG_00000400-scaffold_17_20;NGUY21-1_SAMN17524327_MAG_00000400-scaffold_17_21;NGUY21-1_SAMN17524327_MAG_00000400-scaffold_17_22;NGUY21-1_SAMN17524327_MAG_00000400-scaffold_17_23;NGUY21-1_SAMN17524327_MAG_00000400-scaffold_17_24;NGUY21-1_SAMN17524327_MAG_00000400-scaffold_17_25;NGUY21-1_SAMN17524327_MAG_00000400-scaffold_17_26;NGUY21-1_SAMN17524327_MAG_00000400-scaffold_17_27;NGUY21-1_SAMN17524327_MAG_00000400-scaffold_17_28;NGUY21-1_SAMN17524327_MAG_00000400-scaffold_17_29;NGUY21-1_SAMN17524327_MAG_00000400-scaffold_17_30;NGUY21-1_SAMN17524327_MAG_00000400-scaffold_17_31;NGUY21-1_SAMN17524327_MAG_00000400-scaffold_17_32;NGUY21-1_SAMN17524327_MAG_00000400-scaffold_17_33;NGUY21-1_SAMN17524327_MAG_00000400-scaffold_17_34;NGUY21-1_SAMN17524327_MAG_00000400-scaffold_17_35;NGUY21-1_SAMN17524327_MAG_00000400-scaffold_17_36;NGUY21-1_SAMN17524327_MAG_00000400-scaffold_17_37	NGUY21-1_SAMN17524327_MAG_00000400-scaffold_17_17	NGUY21-1_SAMN17524327_MAG_00000400-scaffold_17_6;NGUY21-1_SAMN17524327_MAG_00000400-scaffold_17_7;NGUY21-1_SAMN17524327_MAG_00000400-scaffold_17_20;NGUY21-1_SAMN17524327_MAG_00000400-scaffold_17_21;NGUY21-1_SAMN17524327_MAG_00000400-scaffold_17_24	NGUY21-1_SAMN17524327_MAG_00000400-scaffold_17_10;NGUY21-1_SAMN17524327_MAG_00000400-scaffold_17_11		NGUY21-1_SAMN17524327_MAG_00000400-scaffold_17_16
EXTERNAL-MAGS	SAMN17524327	NGUY21-1_SAMN17524327_MAG_00000404	NGUY21-1_SAMN17524327_MAG_00000404-scaffold_1.region001.gbk	NGUY21-1_SAMN17524327_MAG_00000404-scaffold_1	NGUY21-1_SAMN17524327_MAG_00000404-scaffold_1-biosynth_1	23393	FALSE	terpene	1	single	1	terpene	20	NGUY21-1_SAMN17524327_MAG_00000404-scaffold_1_196;NGUY21-1_SAMN17524327_MAG_00000404-scaffold_1_197;NGUY21-1_SAMN17524327_MAG_00000404-scaffold_1_198;NGUY21-1_SAMN17524327_MAG_00000404-scaffold_1_199;NGUY21-1_SAMN17524327_MAG_00000404-scaffold_1_200;NGUY21-1_SAMN17524327_MAG_00000404-scaffold_1_201;NGUY21-1_SAMN17524327_MAG_00000404-scaffold_1_202;NGUY21-1_SAMN17524327_MAG_00000404-scaffold_1_203;NGUY21-1_SAMN17524327_MAG_00000404-scaffold_1_204;NGUY21-1_SAMN17524327_MAG_00000404-scaffold_1_205;NGUY21-1_SAMN17524327_MAG_00000404-scaffold_1_206;NGUY21-1_SAMN17524327_MAG_00000404-scaffold_1_207;NGUY21-1_SAMN17524327_MAG_00000404-scaffold_1_208;NGUY21-1_SAMN17524327_MAG_00000404-scaffold_1_209;NGUY21-1_SAMN17524327_MAG_00000404-scaffold_1_210;NGUY21-1_SAMN17524327_MAG_00000404-scaffold_1_211;NGUY21-1_SAMN17524327_MAG_00000404-scaffold_1_212;NGUY21-1_SAMN17524327_MAG_00000404-scaffold_1_213;NGUY21-1_SAMN17524327_MAG_00000404-scaffold_1_214;NGUY21-1_SAMN17524327_MAG_00000404-scaffold_1_215	NGUY21-1_SAMN17524327_MAG_00000404-scaffold_1_205	NGUY21-1_SAMN17524327_MAG_00000404-scaffold_1_197;NGUY21-1_SAMN17524327_MAG_00000404-scaffold_1_198;NGUY21-1_SAMN17524327_MAG_00000404-scaffold_1_199;NGUY21-1_SAMN17524327_MAG_00000404-scaffold_1_201;NGUY21-1_SAMN17524327_MAG_00000404-scaffold_1_204
EXTERNAL-MAGS	SAMN17524327	NGUY21-1_SAMN17524327_MAG_00000405	NGUY21-1_SAMN17524327_MAG_00000405-scaffold_3.region001.gbk	NGUY21-1_SAMN17524327_MAG_00000405-scaffold_3	NGUY21-1_SAMN17524327_MAG_00000405-scaffold_3-biosynth_1	23792	FALSE	proteusin;RRE-containing	3	neighbouring;single;single	2	proteusin;RRE-containing	14	NGUY21-1_SAMN17524327_MAG_00000405-scaffold_3_9;NGUY21-1_SAMN17524327_MAG_00000405-scaffold_3_10;NGUY21-1_SAMN17524327_MAG_00000405-scaffold_3_11;NGUY21-1_SAMN17524327_MAG_00000405-scaffold_3_12;NGUY21-1_SAMN17524327_MAG_00000405-scaffold_3_13;NGUY21-1_SAMN17524327_MAG_00000405-scaffold_3_14;NGUY21-1_SAMN17524327_MAG_00000405-scaffold_3_15;NGUY21-1_SAMN17524327_MAG_00000405-scaffold_3_16;NGUY21-1_SAMN17524327_MAG_00000405-scaffold_3_17;NGUY21-1_SAMN17524327_MAG_00000405-scaffold_3_18;NGUY21-1_SAMN17524327_MAG_00000405-scaffold_3_19;NGUY21-1_SAMN17524327_MAG_00000405-scaffold_3_20;NGUY21-1_SAMN17524327_MAG_00000405-scaffold_3_21;NGUY21-1_SAMN17524327_MAG_00000405-scaffold_3_22	NGUY21-1_SAMN17524327_MAG_00000405-scaffold_3_14;NGUY21-1_SAMN17524327_MAG_00000405-scaffold_3_16	NGUY21-1_SAMN17524327_MAG_00000405-scaffold_3_13;NGUY21-1_SAMN17524327_MAG_00000405-scaffold_3_22			NGUY21-1_SAMN17524327_MAG_00000405-scaffold_3_11;NGUY21-1_SAMN17524327_MAG_00000405-scaffold_3_12;NGUY21-1_SAMN17524327_MAG_00000405-scaffold_3_21
EXTERNAL-MAGS	SAMN17524327	NGUY21-1_SAMN17524327_MAG_00000412	NGUY21-1_SAMN17524327_MAG_00000412-scaffold_8.region001.gbk	NGUY21-1_SAMN17524327_MAG_00000412-scaffold_8	NGUY21-1_SAMN17524327_MAG_00000412-scaffold_8-biosynth_1	63356	TRUE	T1PKS;terpene	3	neighbouring;single;single	2	T1PKS;terpene	48	NGUY21-1_SAMN17524327_MAG_00000412-scaffold_8_1;NGUY21-1_SAMN17524327_MAG_00000412-scaffold_8_2;NGUY21-1_SAMN17524327_MAG_00000412-scaffold_8_3;NGUY21-1_SAMN17524327_MAG_00000412-scaffold_8_4;NGUY21-1_SAMN17524327_MAG_00000412-scaffold_8_5;NGUY21-1_SAMN17524327_MAG_00000412-scaffold_8_6;NGUY21-1_SAMN17524327_MAG_00000412-scaffold_8_7;NGUY21-1_SAMN17524327_MAG_00000412-scaffold_8_8;NGUY21-1_SAMN17524327_MAG_00000412-scaffold_8_9;NGUY21-1_SAMN17524327_MAG_00000412-scaffold_8_10;NGUY21-1_SAMN17524327_MAG_00000412-scaffold_8_11;NGUY21-1_SAMN17524327_MAG_00000412-scaffold_8_12;NGUY21-1_SAMN17524327_MAG_00000412-scaffold_8_13;NGUY21-1_SAMN17524327_MAG_00000412-scaffold_8_14;NGUY21-1_SAMN17524327_MAG_00000412-scaffold_8_15;NGUY21-1_SAMN17524327_MAG_00000412-scaffold_8_16;NGUY21-1_SAMN17524327_MAG_00000412-scaffold_8_17;NGUY21-1_SAMN17524327_MAG_00000412-scaffold_8_18;NGUY21-1_SAMN17524327_MAG_00000412-scaffold_8_19;NGUY21-1_SAMN17524327_MAG_00000412-scaffold_8_20;NGUY21-1_SAMN17524327_MAG_00000412-scaffold_8_21;NGUY21-1_SAMN17524327_MAG_00000412-scaffold_8_22;NGUY21-1_SAMN17524327_MAG_00000412-scaffold_8_23;NGUY21-1_SAMN17524327_MAG_00000412-scaffold_8_24;NGUY21-1_SAMN17524327_MAG_00000412-scaffold_8_25;NGUY21-1_SAMN17524327_MAG_00000412-scaffold_8_26;NGUY21-1_SAMN17524327_MAG_00000412-scaffold_8_27;NGUY21-1_SAMN17524327_MAG_00000412-scaffold_8_28;NGUY21-1_SAMN17524327_MAG_00000412-scaffold_8_29;NGUY21-1_SAMN17524327_MAG_00000412-scaffold_8_30;NGUY21-1_SAMN17524327_MAG_00000412-scaffold_8_31;NGUY21-1_SAMN17524327_MAG_00000412-scaffold_8_32;NGUY21-1_SAMN17524327_MAG_00000412-scaffold_8_33;NGUY21-1_SAMN17524327_MAG_00000412-scaffold_8_34;NGUY21-1_SAMN17524327_MAG_00000412-scaffold_8_35;NGUY21-1_SAMN17524327_MAG_00000412-scaffold_8_36;NGUY21-1_SAMN17524327_MAG_00000412-scaffold_8_37;NGUY21-1_SAMN17524327_MAG_00000412-scaffold_8_38;NGUY21-1_SAMN17524327_MAG_00000412-scaffold_8_39;NGUY21-1_SAMN17524327_MAG_00000412-scaffold_8_40;NGUY21-1_SAMN17524327_MAG_00000412-scaffold_8_41;NGUY21-1_SAMN17524327_MAG_00000412-scaffold_8_42;NGUY21-1_SAMN17524327_MAG_00000412-scaffold_8_43;NGUY21-1_SAMN17524327_MAG_00000412-scaffold_8_44;NGUY21-1_SAMN17524327_MAG_00000412-scaffold_8_45;NGUY21-1_SAMN17524327_MAG_00000412-scaffold_8_46;NGUY21-1_SAMN17524327_MAG_00000412-scaffold_8_47;NGUY21-1_SAMN17524327_MAG_00000412-scaffold_8_48	NGUY21-1_SAMN17524327_MAG_00000412-scaffold_8_19;NGUY21-1_SAMN17524327_MAG_00000412-scaffold_8_37	NGUY21-1_SAMN17524327_MAG_00000412-scaffold_8_14;NGUY21-1_SAMN17524327_MAG_00000412-scaffold_8_17;NGUY21-1_SAMN17524327_MAG_00000412-scaffold_8_18;NGUY21-1_SAMN17524327_MAG_00000412-scaffold_8_21;NGUY21-1_SAMN17524327_MAG_00000412-scaffold_8_23;NGUY21-1_SAMN17524327_MAG_00000412-scaffold_8_27;NGUY21-1_SAMN17524327_MAG_00000412-scaffold_8_28;NGUY21-1_SAMN17524327_MAG_00000412-scaffold_8_47	NGUY21-1_SAMN17524327_MAG_00000412-scaffold_8_33		NGUY21-1_SAMN17524327_MAG_00000412-scaffold_8_1;NGUY21-1_SAMN17524327_MAG_00000412-scaffold_8_4;NGUY21-1_SAMN17524327_MAG_00000412-scaffold_8_5;NGUY21-1_SAMN17524327_MAG_00000412-scaffold_8_35
EXTERNAL-MAGS	SAMN17524327	NGUY21-1_SAMN17524327_MAG_00000412	NGUY21-1_SAMN17524327_MAG_00000412-scaffold_20.region001.gbk	NGUY21-1_SAMN17524327_MAG_00000412-scaffold_20	NGUY21-1_SAMN17524327_MAG_00000412-scaffold_20-biosynth_1	19683	TRUE	terpene	1	single	1	terpene	19	NGUY21-1_SAMN17524327_MAG_00000412-scaffold_20_25;NGUY21-1_SAMN17524327_MAG_00000412-scaffold_20_26;NGUY21-1_SAMN17524327_MAG_00000412-scaffold_20_27;NGUY21-1_SAMN17524327_MAG_00000412-scaffold_20_28;NGUY21-1_SAMN17524327_MAG_00000412-scaffold_20_29;NGUY21-1_SAMN17524327_MAG_00000412-scaffold_20_30;NGUY21-1_SAMN17524327_MAG_00000412-scaffold_20_31;NGUY21-1_SAMN17524327_MAG_00000412-scaffold_20_32;NGUY21-1_SAMN17524327_MAG_00000412-scaffold_20_33;NGUY21-1_SAMN17524327_MAG_00000412-scaffold_20_34;NGUY21-1_SAMN17524327_MAG_00000412-scaffold_20_35;NGUY21-1_SAMN17524327_MAG_00000412-scaffold_20_36;NGUY21-1_SAMN17524327_MAG_00000412-scaffold_20_37;NGUY21-1_SAMN17524327_MAG_00000412-scaffold_20_38;NGUY21-1_SAMN17524327_MAG_00000412-scaffold_20_39;NGUY21-1_SAMN17524327_MAG_00000412-scaffold_20_40;NGUY21-1_SAMN17524327_MAG_00000412-scaffold_20_41;NGUY21-1_SAMN17524327_MAG_00000412-scaffold_20_42;NGUY21-1_SAMN17524327_MAG_00000412-scaffold_20_43	NGUY21-1_SAMN17524327_MAG_00000412-scaffold_20_33;NGUY21-1_SAMN17524327_MAG_00000412-scaffold_20_34	NGUY21-1_SAMN17524327_MAG_00000412-scaffold_20_25;NGUY21-1_SAMN17524327_MAG_00000412-scaffold_20_35
EXTERNAL-MAGS	SAMN17524327	NGUY21-1_SAMN17524327_MAG_00000412	NGUY21-1_SAMN17524327_MAG_00000412-scaffold_23.region001.gbk	NGUY21-1_SAMN17524327_MAG_00000412-scaffold_23	NGUY21-1_SAMN17524327_MAG_00000412-scaffold_23-biosynth_1	19060	TRUE	terpene	1	single	1	terpene	16	NGUY21-1_SAMN17524327_MAG_00000412-scaffold_23_25;NGUY21-1_SAMN17524327_MAG_00000412-scaffold_23_26;NGUY21-1_SAMN17524327_MAG_00000412-scaffold_23_27;NGUY21-1_SAMN17524327_MAG_00000412-scaffold_23_28;NGUY21-1_SAMN17524327_MAG_00000412-scaffold_23_29;NGUY21-1_SAMN17524327_MAG_00000412-scaffold_23_30;NGUY21-1_SAMN17524327_MAG_00000412-scaffold_23_31;NGUY21-1_SAMN17524327_MAG_00000412-scaffold_23_32;NGUY21-1_SAMN17524327_MAG_00000412-scaffold_23_33;NGUY21-1_SAMN17524327_MAG_00000412-scaffold_23_34;NGUY21-1_SAMN17524327_MAG_00000412-scaffold_23_35;NGUY21-1_SAMN17524327_MAG_00000412-scaffold_23_36;NGUY21-1_SAMN17524327_MAG_00000412-scaffold_23_37;NGUY21-1_SAMN17524327_MAG_00000412-scaffold_23_38;NGUY21-1_SAMN17524327_MAG_00000412-scaffold_23_39;NGUY21-1_SAMN17524327_MAG_00000412-scaffold_23_40	NGUY21-1_SAMN17524327_MAG_00000412-scaffold_23_35	NGUY21-1_SAMN17524327_MAG_00000412-scaffold_23_25;NGUY21-1_SAMN17524327_MAG_00000412-scaffold_23_34;NGUY21-1_SAMN17524327_MAG_00000412-scaffold_23_36;NGUY21-1_SAMN17524327_MAG_00000412-scaffold_23_39	NGUY21-1_SAMN17524327_MAG_00000412-scaffold_23_30
EXTERNAL-MAGS	SAMN17524327	NGUY21-1_SAMN17524327_MAG_00000412	NGUY21-1_SAMN17524327_MAG_00000412-scaffold_39.region001.gbk	NGUY21-1_SAMN17524327_MAG_00000412-scaffold_39	NGUY21-1_SAMN17524327_MAG_00000412-scaffold_39-biosynth_1	21992	FALSE	terpene	1	single	1	terpene	19	NGUY21-1_SAMN17524327_MAG_00000412-scaffold_39_6;NGUY21-1_SAMN17524327_MAG_00000412-scaffold_39_7;NGUY21-1_SAMN17524327_MAG_00000412-scaffold_39_8;NGUY21-1_SAMN17524327_MAG_00000412-scaffold_39_9;NGUY21-1_SAMN17524327_MAG_00000412-scaffold_39_10;NGUY21-1_SAMN17524327_MAG_00000412-scaffold_39_11;NGUY21-1_SAMN17524327_MAG_00000412-scaffold_39_12;NGUY21-1_SAMN17524327_MAG_00000412-scaffold_39_13;NGUY21-1_SAMN17524327_MAG_00000412-scaffold_39_14;NGUY21-1_SAMN17524327_MAG_00000412-scaffold_39_15;NGUY21-1_SAMN17524327_MAG_00000412-scaffold_39_16;NGUY21-1_SAMN17524327_MAG_00000412-scaffold_39_17;NGUY21-1_SAMN17524327_MAG_00000412-scaffold_39_18;NGUY21-1_SAMN17524327_MAG_00000412-scaffold_39_19;NGUY21-1_SAMN17524327_MAG_00000412-scaffold_39_20;NGUY21-1_SAMN17524327_MAG_00000412-scaffold_39_21;NGUY21-1_SAMN17524327_MAG_00000412-scaffold_39_22;NGUY21-1_SAMN17524327_MAG_00000412-scaffold_39_23;NGUY21-1_SAMN17524327_MAG_00000412-scaffold_39_24	NGUY21-1_SAMN17524327_MAG_00000412-scaffold_39_13	NGUY21-1_SAMN17524327_MAG_00000412-scaffold_39_9;NGUY21-1_SAMN17524327_MAG_00000412-scaffold_39_10;NGUY21-1_SAMN17524327_MAG_00000412-scaffold_39_11;NGUY21-1_SAMN17524327_MAG_00000412-scaffold_39_12;NGUY21-1_SAMN17524327_MAG_00000412-scaffold_39_15;NGUY21-1_SAMN17524327_MAG_00000412-scaffold_39_24
EXTERNAL-MAGS	SAMN17524327	NGUY21-1_SAMN17524327_MAG_00000412	NGUY21-1_SAMN17524327_MAG_00000412-scaffold_72.region001.gbk	NGUY21-1_SAMN17524327_MAG_00000412-scaffold_72	NGUY21-1_SAMN17524327_MAG_00000412-scaffold_72-biosynth_1	18379	TRUE	phosphonate	1	single	1	phosphonate	16	NGUY21-1_SAMN17524327_MAG_00000412-scaffold_72_1;NGUY21-1_SAMN17524327_MAG_00000412-scaffold_72_2;NGUY21-1_SAMN17524327_MAG_00000412-scaffold_72_3;NGUY21-1_SAMN17524327_MAG_00000412-scaffold_72_4;NGUY21-1_SAMN17524327_MAG_00000412-scaffold_72_5;NGUY21-1_SAMN17524327_MAG_00000412-scaffold_72_6;NGUY21-1_SAMN17524327_MAG_00000412-scaffold_72_7;NGUY21-1_SAMN17524327_MAG_00000412-scaffold_72_8;NGUY21-1_SAMN17524327_MAG_00000412-scaffold_72_9;NGUY21-1_SAMN17524327_MAG_00000412-scaffold_72_10;NGUY21-1_SAMN17524327_MAG_00000412-scaffold_72_11;NGUY21-1_SAMN17524327_MAG_00000412-scaffold_72_12;NGUY21-1_SAMN17524327_MAG_00000412-scaffold_72_13;NGUY21-1_SAMN17524327_MAG_00000412-scaffold_72_14;NGUY21-1_SAMN17524327_MAG_00000412-scaffold_72_15;NGUY21-1_SAMN17524327_MAG_00000412-scaffold_72_16	NGUY21-1_SAMN17524327_MAG_00000412-scaffold_72_9	NGUY21-1_SAMN17524327_MAG_00000412-scaffold_72_8;NGUY21-1_SAMN17524327_MAG_00000412-scaffold_72_13;NGUY21-1_SAMN17524327_MAG_00000412-scaffold_72_15			NGUY21-1_SAMN17524327_MAG_00000412-scaffold_72_7
EXTERNAL-MAGS	SAMN17524327	NGUY21-1_SAMN17524327_MAG_00000425	NGUY21-1_SAMN17524327_MAG_00000425-scaffold_2.region001.gbk	NGUY21-1_SAMN17524327_MAG_00000425-scaffold_2	NGUY21-1_SAMN17524327_MAG_00000425-scaffold_2-biosynth_1	20639	TRUE	RRE-containing;proteusin	2	neighbouring;single	2	RRE-containing;proteusin	14	NGUY21-1_SAMN17524327_MAG_00000425-scaffold_2_1;NGUY21-1_SAMN17524327_MAG_00000425-scaffold_2_2;NGUY21-1_SAMN17524327_MAG_00000425-scaffold_2_3;NGUY21-1_SAMN17524327_MAG_00000425-scaffold_2_4;NGUY21-1_SAMN17524327_MAG_00000425-scaffold_2_5;NGUY21-1_SAMN17524327_MAG_00000425-scaffold_2_6;NGUY21-1_SAMN17524327_MAG_00000425-scaffold_2_7;NGUY21-1_SAMN17524327_MAG_00000425-scaffold_2_8;NGUY21-1_SAMN17524327_MAG_00000425-scaffold_2_9;NGUY21-1_SAMN17524327_MAG_00000425-scaffold_2_10;NGUY21-1_SAMN17524327_MAG_00000425-scaffold_2_11;NGUY21-1_SAMN17524327_MAG_00000425-scaffold_2_12;NGUY21-1_SAMN17524327_MAG_00000425-scaffold_2_13;NGUY21-1_SAMN17524327_MAG_00000425-scaffold_2_14	NGUY21-1_SAMN17524327_MAG_00000425-scaffold_2_1;NGUY21-1_SAMN17524327_MAG_00000425-scaffold_2_9	NGUY21-1_SAMN17524327_MAG_00000425-scaffold_2_3;NGUY21-1_SAMN17524327_MAG_00000425-scaffold_2_14
EXTERNAL-MAGS	SAMN17524327	NGUY21-1_SAMN17524327_MAG_00000425	NGUY21-1_SAMN17524327_MAG_00000425-scaffold_68.region001.gbk	NGUY21-1_SAMN17524327_MAG_00000425-scaffold_68	NGUY21-1_SAMN17524327_MAG_00000425-scaffold_68-biosynth_1	9024	TRUE	terpene	1	single	1	terpene	12	NGUY21-1_SAMN17524327_MAG_00000425-scaffold_68_1;NGUY21-1_SAMN17524327_MAG_00000425-scaffold_68_2;NGUY21-1_SAMN17524327_MAG_00000425-scaffold_68_3;NGUY21-1_SAMN17524327_MAG_00000425-scaffold_68_4;NGUY21-1_SAMN17524327_MAG_00000425-scaffold_68_5;NGUY21-1_SAMN17524327_MAG_00000425-scaffold_68_6;NGUY21-1_SAMN17524327_MAG_00000425-scaffold_68_7;NGUY21-1_SAMN17524327_MAG_00000425-scaffold_68_8;NGUY21-1_SAMN17524327_MAG_00000425-scaffold_68_9;NGUY21-1_SAMN17524327_MAG_00000425-scaffold_68_10;NGUY21-1_SAMN17524327_MAG_00000425-scaffold_68_11;NGUY21-1_SAMN17524327_MAG_00000425-scaffold_68_12	NGUY21-1_SAMN17524327_MAG_00000425-scaffold_68_1	NGUY21-1_SAMN17524327_MAG_00000425-scaffold_68_7
EXTERNAL-MAGS	SAMN17524327	NGUY21-1_SAMN17524327_MAG_00000425	NGUY21-1_SAMN17524327_MAG_00000425-scaffold_134.region001.gbk	NGUY21-1_SAMN17524327_MAG_00000425-scaffold_134	NGUY21-1_SAMN17524327_MAG_00000425-scaffold_134-biosynth_1	5833	TRUE	terpene	1	single	1	terpene	3	NGUY21-1_SAMN17524327_MAG_00000425-scaffold_134_1;NGUY21-1_SAMN17524327_MAG_00000425-scaffold_134_2;NGUY21-1_SAMN17524327_MAG_00000425-scaffold_134_3	NGUY21-1_SAMN17524327_MAG_00000425-scaffold_134_1
EXTERNAL-MAGS	SAMN17524327	NGUY21-1_SAMN17524327_MAG_00000428	NGUY21-1_SAMN17524327_MAG_00000428-scaffold_1.region001.gbk	NGUY21-1_SAMN17524327_MAG_00000428-scaffold_1	NGUY21-1_SAMN17524327_MAG_00000428-scaffold_1-biosynth_1	14408	TRUE	terpene	1	single	1	terpene	11	NGUY21-1_SAMN17524327_MAG_00000428-scaffold_1_1;NGUY21-1_SAMN17524327_MAG_00000428-scaffold_1_2;NGUY21-1_SAMN17524327_MAG_00000428-scaffold_1_3;NGUY21-1_SAMN17524327_MAG_00000428-scaffold_1_4;NGUY21-1_SAMN17524327_MAG_00000428-scaffold_1_5;NGUY21-1_SAMN17524327_MAG_00000428-scaffold_1_6;NGUY21-1_SAMN17524327_MAG_00000428-scaffold_1_7;NGUY21-1_SAMN17524327_MAG_00000428-scaffold_1_8;NGUY21-1_SAMN17524327_MAG_00000428-scaffold_1_9;NGUY21-1_SAMN17524327_MAG_00000428-scaffold_1_10;NGUY21-1_SAMN17524327_MAG_00000428-scaffold_1_11	NGUY21-1_SAMN17524327_MAG_00000428-scaffold_1_3	NGUY21-1_SAMN17524327_MAG_00000428-scaffold_1_6			NGUY21-1_SAMN17524327_MAG_00000428-scaffold_1_8
EXTERNAL-MAGS	SAMN17524327	NGUY21-1_SAMN17524327_MAG_00000428	NGUY21-1_SAMN17524327_MAG_00000428-scaffold_52.region001.gbk	NGUY21-1_SAMN17524327_MAG_00000428-scaffold_52	NGUY21-1_SAMN17524327_MAG_00000428-scaffold_52-biosynth_1	17050	TRUE	T1PKS	1	single	1	T1PKS	10	NGUY21-1_SAMN17524327_MAG_00000428-scaffold_52_1;NGUY21-1_SAMN17524327_MAG_00000428-scaffold_52_2;NGUY21-1_SAMN17524327_MAG_00000428-scaffold_52_3;NGUY21-1_SAMN17524327_MAG_00000428-scaffold_52_4;NGUY21-1_SAMN17524327_MAG_00000428-scaffold_52_5;NGUY21-1_SAMN17524327_MAG_00000428-scaffold_52_6;NGUY21-1_SAMN17524327_MAG_00000428-scaffold_52_7;NGUY21-1_SAMN17524327_MAG_00000428-scaffold_52_8;NGUY21-1_SAMN17524327_MAG_00000428-scaffold_52_9;NGUY21-1_SAMN17524327_MAG_00000428-scaffold_52_10	NGUY21-1_SAMN17524327_MAG_00000428-scaffold_52_1	NGUY21-1_SAMN17524327_MAG_00000428-scaffold_52_2;NGUY21-1_SAMN17524327_MAG_00000428-scaffold_52_3;NGUY21-1_SAMN17524327_MAG_00000428-scaffold_52_4			NGUY21-1_SAMN17524327_MAG_00000428-scaffold_52_9;NGUY21-1_SAMN17524327_MAG_00000428-scaffold_52_10
EXTERNAL-MAGS	SAMN17524327	NGUY21-1_SAMN17524327_MAG_00000428	NGUY21-1_SAMN17524327_MAG_00000428-scaffold_78.region001.gbk	NGUY21-1_SAMN17524327_MAG_00000428-scaffold_78	NGUY21-1_SAMN17524327_MAG_00000428-scaffold_78-biosynth_1	14199	TRUE	T1PKS	1	single	1	T1PKS	12	NGUY21-1_SAMN17524327_MAG_00000428-scaffold_78_1;NGUY21-1_SAMN17524327_MAG_00000428-scaffold_78_2;NGUY21-1_SAMN17524327_MAG_00000428-scaffold_78_3;NGUY21-1_SAMN17524327_MAG_00000428-scaffold_78_4;NGUY21-1_SAMN17524327_MAG_00000428-scaffold_78_5;NGUY21-1_SAMN17524327_MAG_00000428-scaffold_78_6;NGUY21-1_SAMN17524327_MAG_00000428-scaffold_78_7;NGUY21-1_SAMN17524327_MAG_00000428-scaffold_78_8;NGUY21-1_SAMN17524327_MAG_00000428-scaffold_78_9;NGUY21-1_SAMN17524327_MAG_00000428-scaffold_78_10;NGUY21-1_SAMN17524327_MAG_00000428-scaffold_78_11;NGUY21-1_SAMN17524327_MAG_00000428-scaffold_78_12	NGUY21-1_SAMN17524327_MAG_00000428-scaffold_78_8	NGUY21-1_SAMN17524327_MAG_00000428-scaffold_78_7
EXTERNAL-MAGS	SAMN17524327	NGUY21-1_SAMN17524327_MAG_00000428	NGUY21-1_SAMN17524327_MAG_00000428-scaffold_145.region001.gbk	NGUY21-1_SAMN17524327_MAG_00000428-scaffold_145	NGUY21-1_SAMN17524327_MAG_00000428-scaffold_145-biosynth_1	10334	TRUE	T1PKS	1	single	1	T1PKS	3	NGUY21-1_SAMN17524327_MAG_00000428-scaffold_145_1;NGUY21-1_SAMN17524327_MAG_00000428-scaffold_145_2;NGUY21-1_SAMN17524327_MAG_00000428-scaffold_145_3	NGUY21-1_SAMN17524327_MAG_00000428-scaffold_145_3
EXTERNAL-MAGS	SAMN17524327	NGUY21-1_SAMN17524327_MAG_00000428	NGUY21-1_SAMN17524327_MAG_00000428-scaffold_164.region001.gbk	NGUY21-1_SAMN17524327_MAG_00000428-scaffold_164	NGUY21-1_SAMN17524327_MAG_00000428-scaffold_164-biosynth_1	9623	TRUE	terpene	1	single	1	terpene	7	NGUY21-1_SAMN17524327_MAG_00000428-scaffold_164_1;NGUY21-1_SAMN17524327_MAG_00000428-scaffold_164_2;NGUY21-1_SAMN17524327_MAG_00000428-scaffold_164_3;NGUY21-1_SAMN17524327_MAG_00000428-scaffold_164_4;NGUY21-1_SAMN17524327_MAG_00000428-scaffold_164_5;NGUY21-1_SAMN17524327_MAG_00000428-scaffold_164_6;NGUY21-1_SAMN17524327_MAG_00000428-scaffold_164_7	NGUY21-1_SAMN17524327_MAG_00000428-scaffold_164_3	NGUY21-1_SAMN17524327_MAG_00000428-scaffold_164_4
EXTERNAL-MAGS	SAMN17524327	NGUY21-1_SAMN17524327_MAG_00000428	NGUY21-1_SAMN17524327_MAG_00000428-scaffold_225.region001.gbk	NGUY21-1_SAMN17524327_MAG_00000428-scaffold_225	NGUY21-1_SAMN17524327_MAG_00000428-scaffold_225-biosynth_1	8352	TRUE	terpene	1	single	1	terpene	5	NGUY21-1_SAMN17524327_MAG_00000428-scaffold_225_1;NGUY21-1_SAMN17524327_MAG_00000428-scaffold_225_2;NGUY21-1_SAMN17524327_MAG_00000428-scaffold_225_3;NGUY21-1_SAMN17524327_MAG_00000428-scaffold_225_4;NGUY21-1_SAMN17524327_MAG_00000428-scaffold_225_5	NGUY21-1_SAMN17524327_MAG_00000428-scaffold_225_3;NGUY21-1_SAMN17524327_MAG_00000428-scaffold_225_4	NGUY21-1_SAMN17524327_MAG_00000428-scaffold_225_2
EXTERNAL-MAGS	SAMN12290054	PANK22-1_SAMN12290054_MAG_00000003	PANK22-1_SAMN12290054_MAG_00000003-scaffold_1.region001.gbk	PANK22-1_SAMN12290054_MAG_00000003-scaffold_1	PANK22-1_SAMN12290054_MAG_00000003-scaffold_1-biosynth_1	20594	FALSE	RRE-containing	1	single	1	RRE-containing	25	PANK22-1_SAMN12290054_MAG_00000003-scaffold_1_145;PANK22-1_SAMN12290054_MAG_00000003-scaffold_1_146;PANK22-1_SAMN12290054_MAG_00000003-scaffold_1_147;PANK22-1_SAMN12290054_MAG_00000003-scaffold_1_148;PANK22-1_SAMN12290054_MAG_00000003-scaffold_1_149;PANK22-1_SAMN12290054_MAG_00000003-scaffold_1_150;PANK22-1_SAMN12290054_MAG_00000003-scaffold_1_151;PANK22-1_SAMN12290054_MAG_00000003-scaffold_1_152;PANK22-1_SAMN12290054_MAG_00000003-scaffold_1_153;PANK22-1_SAMN12290054_MAG_00000003-scaffold_1_154;PANK22-1_SAMN12290054_MAG_00000003-scaffold_1_155;PANK22-1_SAMN12290054_MAG_00000003-scaffold_1_156;PANK22-1_SAMN12290054_MAG_00000003-scaffold_1_157;PANK22-1_SAMN12290054_MAG_00000003-scaffold_1_158;PANK22-1_SAMN12290054_MAG_00000003-scaffold_1_159;PANK22-1_SAMN12290054_MAG_00000003-scaffold_1_160;PANK22-1_SAMN12290054_MAG_00000003-scaffold_1_161;PANK22-1_SAMN12290054_MAG_00000003-scaffold_1_162;PANK22-1_SAMN12290054_MAG_00000003-scaffold_1_163;PANK22-1_SAMN12290054_MAG_00000003-scaffold_1_164;PANK22-1_SAMN12290054_MAG_00000003-scaffold_1_165;PANK22-1_SAMN12290054_MAG_00000003-scaffold_1_166;PANK22-1_SAMN12290054_MAG_00000003-scaffold_1_167;PANK22-1_SAMN12290054_MAG_00000003-scaffold_1_168;PANK22-1_SAMN12290054_MAG_00000003-scaffold_1_169	PANK22-1_SAMN12290054_MAG_00000003-scaffold_1_155	PANK22-1_SAMN12290054_MAG_00000003-scaffold_1_153;PANK22-1_SAMN12290054_MAG_00000003-scaffold_1_156;PANK22-1_SAMN12290054_MAG_00000003-scaffold_1_162;PANK22-1_SAMN12290054_MAG_00000003-scaffold_1_166
EXTERNAL-MAGS	SAMN12290054	PANK22-1_SAMN12290054_MAG_00000005	PANK22-1_SAMN12290054_MAG_00000005-scaffold_196.region001.gbk	PANK22-1_SAMN12290054_MAG_00000005-scaffold_196	PANK22-1_SAMN12290054_MAG_00000005-scaffold_196-biosynth_1	7498	TRUE	terpene	1	single	1	terpene	6	PANK22-1_SAMN12290054_MAG_00000005-scaffold_196_1;PANK22-1_SAMN12290054_MAG_00000005-scaffold_196_2;PANK22-1_SAMN12290054_MAG_00000005-scaffold_196_3;PANK22-1_SAMN12290054_MAG_00000005-scaffold_196_4;PANK22-1_SAMN12290054_MAG_00000005-scaffold_196_5;PANK22-1_SAMN12290054_MAG_00000005-scaffold_196_6	PANK22-1_SAMN12290054_MAG_00000005-scaffold_196_4
EXTERNAL-MAGS	SAMN12290054	PANK22-1_SAMN12290054_MAG_00000005	PANK22-1_SAMN12290054_MAG_00000005-scaffold_204.region001.gbk	PANK22-1_SAMN12290054_MAG_00000005-scaffold_204	PANK22-1_SAMN12290054_MAG_00000005-scaffold_204-biosynth_1	7208	TRUE	terpene	1	single	1	terpene	9	PANK22-1_SAMN12290054_MAG_00000005-scaffold_204_1;PANK22-1_SAMN12290054_MAG_00000005-scaffold_204_2;PANK22-1_SAMN12290054_MAG_00000005-scaffold_204_3;PANK22-1_SAMN12290054_MAG_00000005-scaffold_204_4;PANK22-1_SAMN12290054_MAG_00000005-scaffold_204_5;PANK22-1_SAMN12290054_MAG_00000005-scaffold_204_6;PANK22-1_SAMN12290054_MAG_00000005-scaffold_204_7;PANK22-1_SAMN12290054_MAG_00000005-scaffold_204_8;PANK22-1_SAMN12290054_MAG_00000005-scaffold_204_9	PANK22-1_SAMN12290054_MAG_00000005-scaffold_204_8	PANK22-1_SAMN12290054_MAG_00000005-scaffold_204_4;PANK22-1_SAMN12290054_MAG_00000005-scaffold_204_5
EXTERNAL-MAGS	SAMN12290054	PANK22-1_SAMN12290054_MAG_00000005	PANK22-1_SAMN12290054_MAG_00000005-scaffold_290.region001.gbk	PANK22-1_SAMN12290054_MAG_00000005-scaffold_290	PANK22-1_SAMN12290054_MAG_00000005-scaffold_290-biosynth_1	5653	TRUE	proteusin	1	single	1	proteusin	7	PANK22-1_SAMN12290054_MAG_00000005-scaffold_290_1;PANK22-1_SAMN12290054_MAG_00000005-scaffold_290_2;PANK22-1_SAMN12290054_MAG_00000005-scaffold_290_3;PANK22-1_SAMN12290054_MAG_00000005-scaffold_290_4;PANK22-1_SAMN12290054_MAG_00000005-scaffold_290_5;PANK22-1_SAMN12290054_MAG_00000005-scaffold_290_6;PANK22-1_SAMN12290054_MAG_00000005-scaffold_290_7	PANK22-1_SAMN12290054_MAG_00000005-scaffold_290_5;PANK22-1_SAMN12290054_MAG_00000005-scaffold_290_7
EXTERNAL-MAGS	SAMN12290054	PANK22-1_SAMN12290054_MAG_00000010	PANK22-1_SAMN12290054_MAG_00000010-scaffold_10.region001.gbk	PANK22-1_SAMN12290054_MAG_00000010-scaffold_10	PANK22-1_SAMN12290054_MAG_00000010-scaffold_10-biosynth_1	28911	FALSE	betalactone	1	single	1	betalactone	29	PANK22-1_SAMN12290054_MAG_00000010-scaffold_10_19;PANK22-1_SAMN12290054_MAG_00000010-scaffold_10_20;PANK22-1_SAMN12290054_MAG_00000010-scaffold_10_21;PANK22-1_SAMN12290054_MAG_00000010-scaffold_10_22;PANK22-1_SAMN12290054_MAG_00000010-scaffold_10_23;PANK22-1_SAMN12290054_MAG_00000010-scaffold_10_24;PANK22-1_SAMN12290054_MAG_00000010-scaffold_10_25;PANK22-1_SAMN12290054_MAG_00000010-scaffold_10_26;PANK22-1_SAMN12290054_MAG_00000010-scaffold_10_27;PANK22-1_SAMN12290054_MAG_00000010-scaffold_10_28;PANK22-1_SAMN12290054_MAG_00000010-scaffold_10_29;PANK22-1_SAMN12290054_MAG_00000010-scaffold_10_30;PANK22-1_SAMN12290054_MAG_00000010-scaffold_10_31;PANK22-1_SAMN12290054_MAG_00000010-scaffold_10_32;PANK22-1_SAMN12290054_MAG_00000010-scaffold_10_33;PANK22-1_SAMN12290054_MAG_00000010-scaffold_10_34;PANK22-1_SAMN12290054_MAG_00000010-scaffold_10_35;PANK22-1_SAMN12290054_MAG_00000010-scaffold_10_36;PANK22-1_SAMN12290054_MAG_00000010-scaffold_10_37;PANK22-1_SAMN12290054_MAG_00000010-scaffold_10_38;PANK22-1_SAMN12290054_MAG_00000010-scaffold_10_39;PANK22-1_SAMN12290054_MAG_00000010-scaffold_10_40;PANK22-1_SAMN12290054_MAG_00000010-scaffold_10_41;PANK22-1_SAMN12290054_MAG_00000010-scaffold_10_42;PANK22-1_SAMN12290054_MAG_00000010-scaffold_10_43;PANK22-1_SAMN12290054_MAG_00000010-scaffold_10_44;PANK22-1_SAMN12290054_MAG_00000010-scaffold_10_45;PANK22-1_SAMN12290054_MAG_00000010-scaffold_10_46;PANK22-1_SAMN12290054_MAG_00000010-scaffold_10_47	PANK22-1_SAMN12290054_MAG_00000010-scaffold_10_29;PANK22-1_SAMN12290054_MAG_00000010-scaffold_10_37	PANK22-1_SAMN12290054_MAG_00000010-scaffold_10_22;PANK22-1_SAMN12290054_MAG_00000010-scaffold_10_30	PANK22-1_SAMN12290054_MAG_00000010-scaffold_10_27;PANK22-1_SAMN12290054_MAG_00000010-scaffold_10_28		PANK22-1_SAMN12290054_MAG_00000010-scaffold_10_24;PANK22-1_SAMN12290054_MAG_00000010-scaffold_10_25;PANK22-1_SAMN12290054_MAG_00000010-scaffold_10_45
EXTERNAL-MAGS	SAMN12290054	PANK22-1_SAMN12290054_MAG_00000010	PANK22-1_SAMN12290054_MAG_00000010-scaffold_11.region001.gbk	PANK22-1_SAMN12290054_MAG_00000010-scaffold_11	PANK22-1_SAMN12290054_MAG_00000010-scaffold_11-biosynth_1	21095	FALSE	terpene	1	single	1	terpene	23	PANK22-1_SAMN12290054_MAG_00000010-scaffold_11_43;PANK22-1_SAMN12290054_MAG_00000010-scaffold_11_44;PANK22-1_SAMN12290054_MAG_00000010-scaffold_11_45;PANK22-1_SAMN12290054_MAG_00000010-scaffold_11_46;PANK22-1_SAMN12290054_MAG_00000010-scaffold_11_47;PANK22-1_SAMN12290054_MAG_00000010-scaffold_11_48;PANK22-1_SAMN12290054_MAG_00000010-scaffold_11_49;PANK22-1_SAMN12290054_MAG_00000010-scaffold_11_50;PANK22-1_SAMN12290054_MAG_00000010-scaffold_11_51;PANK22-1_SAMN12290054_MAG_00000010-scaffold_11_52;PANK22-1_SAMN12290054_MAG_00000010-scaffold_11_53;PANK22-1_SAMN12290054_MAG_00000010-scaffold_11_54;PANK22-1_SAMN12290054_MAG_00000010-scaffold_11_55;PANK22-1_SAMN12290054_MAG_00000010-scaffold_11_56;PANK22-1_SAMN12290054_MAG_00000010-scaffold_11_57;PANK22-1_SAMN12290054_MAG_00000010-scaffold_11_58;PANK22-1_SAMN12290054_MAG_00000010-scaffold_11_59;PANK22-1_SAMN12290054_MAG_00000010-scaffold_11_60;PANK22-1_SAMN12290054_MAG_00000010-scaffold_11_61;PANK22-1_SAMN12290054_MAG_00000010-scaffold_11_62;PANK22-1_SAMN12290054_MAG_00000010-scaffold_11_63;PANK22-1_SAMN12290054_MAG_00000010-scaffold_11_64;PANK22-1_SAMN12290054_MAG_00000010-scaffold_11_65	PANK22-1_SAMN12290054_MAG_00000010-scaffold_11_53	PANK22-1_SAMN12290054_MAG_00000010-scaffold_11_48;PANK22-1_SAMN12290054_MAG_00000010-scaffold_11_49;PANK22-1_SAMN12290054_MAG_00000010-scaffold_11_51
EXTERNAL-MAGS	SAMN12290054	PANK22-1_SAMN12290054_MAG_00000010	PANK22-1_SAMN12290054_MAG_00000010-scaffold_17.region001.gbk	PANK22-1_SAMN12290054_MAG_00000010-scaffold_17	PANK22-1_SAMN12290054_MAG_00000010-scaffold_17-biosynth_1	21431	FALSE	ranthipeptide	1	single	1	ranthipeptide	13	PANK22-1_SAMN12290054_MAG_00000010-scaffold_17_37;PANK22-1_SAMN12290054_MAG_00000010-scaffold_17_38;PANK22-1_SAMN12290054_MAG_00000010-scaffold_17_39;PANK22-1_SAMN12290054_MAG_00000010-scaffold_17_40;PANK22-1_SAMN12290054_MAG_00000010-scaffold_17_41;PANK22-1_SAMN12290054_MAG_00000010-scaffold_17_42;PANK22-1_SAMN12290054_MAG_00000010-scaffold_17_43;PANK22-1_SAMN12290054_MAG_00000010-scaffold_17_44;PANK22-1_SAMN12290054_MAG_00000010-scaffold_17_45;PANK22-1_SAMN12290054_MAG_00000010-scaffold_17_46;PANK22-1_SAMN12290054_MAG_00000010-scaffold_17_47;PANK22-1_SAMN12290054_MAG_00000010-scaffold_17_48;PANK22-1_SAMN12290054_MAG_00000010-scaffold_17_49	PANK22-1_SAMN12290054_MAG_00000010-scaffold_17_43	PANK22-1_SAMN12290054_MAG_00000010-scaffold_17_37;PANK22-1_SAMN12290054_MAG_00000010-scaffold_17_39;PANK22-1_SAMN12290054_MAG_00000010-scaffold_17_45			PANK22-1_SAMN12290054_MAG_00000010-scaffold_17_40
EXTERNAL-MAGS	SAMN12290054	PANK22-1_SAMN12290054_MAG_00000010	PANK22-1_SAMN12290054_MAG_00000010-scaffold_23.region001.gbk	PANK22-1_SAMN12290054_MAG_00000010-scaffold_23	PANK22-1_SAMN12290054_MAG_00000010-scaffold_23-biosynth_1	14437	TRUE	RRE-containing	1	single	1	RRE-containing	11	PANK22-1_SAMN12290054_MAG_00000010-scaffold_23_1;PANK22-1_SAMN12290054_MAG_00000010-scaffold_23_2;PANK22-1_SAMN12290054_MAG_00000010-scaffold_23_3;PANK22-1_SAMN12290054_MAG_00000010-scaffold_23_4;PANK22-1_SAMN12290054_MAG_00000010-scaffold_23_5;PANK22-1_SAMN12290054_MAG_00000010-scaffold_23_6;PANK22-1_SAMN12290054_MAG_00000010-scaffold_23_7;PANK22-1_SAMN12290054_MAG_00000010-scaffold_23_8;PANK22-1_SAMN12290054_MAG_00000010-scaffold_23_9;PANK22-1_SAMN12290054_MAG_00000010-scaffold_23_10;PANK22-1_SAMN12290054_MAG_00000010-scaffold_23_11	PANK22-1_SAMN12290054_MAG_00000010-scaffold_23_3	PANK22-1_SAMN12290054_MAG_00000010-scaffold_23_1;PANK22-1_SAMN12290054_MAG_00000010-scaffold_23_6
EXTERNAL-MAGS	SAMN12290054	PANK22-1_SAMN12290054_MAG_00000011	PANK22-1_SAMN12290054_MAG_00000011-scaffold_128.region001.gbk	PANK22-1_SAMN12290054_MAG_00000011-scaffold_128	PANK22-1_SAMN12290054_MAG_00000011-scaffold_128-biosynth_1	6418	TRUE	RiPP-like	1	single	1	RiPP-like	4	PANK22-1_SAMN12290054_MAG_00000011-scaffold_128_1;PANK22-1_SAMN12290054_MAG_00000011-scaffold_128_2;PANK22-1_SAMN12290054_MAG_00000011-scaffold_128_3;PANK22-1_SAMN12290054_MAG_00000011-scaffold_128_4	PANK22-1_SAMN12290054_MAG_00000011-scaffold_128_3	PANK22-1_SAMN12290054_MAG_00000011-scaffold_128_4			PANK22-1_SAMN12290054_MAG_00000011-scaffold_128_2
EXTERNAL-MAGS	SAMN12290054	PANK22-1_SAMN12290054_MAG_00000012	PANK22-1_SAMN12290054_MAG_00000012-scaffold_79.region001.gbk	PANK22-1_SAMN12290054_MAG_00000012-scaffold_79	PANK22-1_SAMN12290054_MAG_00000012-scaffold_79-biosynth_1	6486	TRUE	RRE-containing	1	single	1	RRE-containing	5	PANK22-1_SAMN12290054_MAG_00000012-scaffold_79_1;PANK22-1_SAMN12290054_MAG_00000012-scaffold_79_2;PANK22-1_SAMN12290054_MAG_00000012-scaffold_79_3;PANK22-1_SAMN12290054_MAG_00000012-scaffold_79_4;PANK22-1_SAMN12290054_MAG_00000012-scaffold_79_5	PANK22-1_SAMN12290054_MAG_00000012-scaffold_79_1
EXTERNAL-MAGS	SAMN12290054	PANK22-1_SAMN12290054_MAG_00000017	PANK22-1_SAMN12290054_MAG_00000017-scaffold_12.region001.gbk	PANK22-1_SAMN12290054_MAG_00000017-scaffold_12	PANK22-1_SAMN12290054_MAG_00000017-scaffold_12-biosynth_1	10861	FALSE	RiPP-like	1	single	1	RiPP-like	13	PANK22-1_SAMN12290054_MAG_00000017-scaffold_12_5;PANK22-1_SAMN12290054_MAG_00000017-scaffold_12_6;PANK22-1_SAMN12290054_MAG_00000017-scaffold_12_7;PANK22-1_SAMN12290054_MAG_00000017-scaffold_12_8;PANK22-1_SAMN12290054_MAG_00000017-scaffold_12_9;PANK22-1_SAMN12290054_MAG_00000017-scaffold_12_10;PANK22-1_SAMN12290054_MAG_00000017-scaffold_12_11;PANK22-1_SAMN12290054_MAG_00000017-scaffold_12_12;PANK22-1_SAMN12290054_MAG_00000017-scaffold_12_13;PANK22-1_SAMN12290054_MAG_00000017-scaffold_12_14;PANK22-1_SAMN12290054_MAG_00000017-scaffold_12_15;PANK22-1_SAMN12290054_MAG_00000017-scaffold_12_16;PANK22-1_SAMN12290054_MAG_00000017-scaffold_12_17	PANK22-1_SAMN12290054_MAG_00000017-scaffold_12_12	PANK22-1_SAMN12290054_MAG_00000017-scaffold_12_17
EXTERNAL-MAGS	SAMN12290054	PANK22-1_SAMN12290054_MAG_00000017	PANK22-1_SAMN12290054_MAG_00000017-scaffold_56.region001.gbk	PANK22-1_SAMN12290054_MAG_00000017-scaffold_56	PANK22-1_SAMN12290054_MAG_00000017-scaffold_56-biosynth_1	13860	TRUE	proteusin	1	single	1	proteusin	15	PANK22-1_SAMN12290054_MAG_00000017-scaffold_56_1;PANK22-1_SAMN12290054_MAG_00000017-scaffold_56_2;PANK22-1_SAMN12290054_MAG_00000017-scaffold_56_3;PANK22-1_SAMN12290054_MAG_00000017-scaffold_56_4;PANK22-1_SAMN12290054_MAG_00000017-scaffold_56_5;PANK22-1_SAMN12290054_MAG_00000017-scaffold_56_6;PANK22-1_SAMN12290054_MAG_00000017-scaffold_56_7;PANK22-1_SAMN12290054_MAG_00000017-scaffold_56_8;PANK22-1_SAMN12290054_MAG_00000017-scaffold_56_9;PANK22-1_SAMN12290054_MAG_00000017-scaffold_56_10;PANK22-1_SAMN12290054_MAG_00000017-scaffold_56_11;PANK22-1_SAMN12290054_MAG_00000017-scaffold_56_12;PANK22-1_SAMN12290054_MAG_00000017-scaffold_56_13;PANK22-1_SAMN12290054_MAG_00000017-scaffold_56_14;PANK22-1_SAMN12290054_MAG_00000017-scaffold_56_15	PANK22-1_SAMN12290054_MAG_00000017-scaffold_56_7;PANK22-1_SAMN12290054_MAG_00000017-scaffold_56_8	PANK22-1_SAMN12290054_MAG_00000017-scaffold_56_4;PANK22-1_SAMN12290054_MAG_00000017-scaffold_56_5;PANK22-1_SAMN12290054_MAG_00000017-scaffold_56_6;PANK22-1_SAMN12290054_MAG_00000017-scaffold_56_13
EXTERNAL-MAGS	SAMN12290054	PANK22-1_SAMN12290054_MAG_00000017	PANK22-1_SAMN12290054_MAG_00000017-scaffold_59.region001.gbk	PANK22-1_SAMN12290054_MAG_00000017-scaffold_59	PANK22-1_SAMN12290054_MAG_00000017-scaffold_59-biosynth_1	13268	TRUE	proteusin	1	single	1	proteusin	11	PANK22-1_SAMN12290054_MAG_00000017-scaffold_59_1;PANK22-1_SAMN12290054_MAG_00000017-scaffold_59_2;PANK22-1_SAMN12290054_MAG_00000017-scaffold_59_3;PANK22-1_SAMN12290054_MAG_00000017-scaffold_59_4;PANK22-1_SAMN12290054_MAG_00000017-scaffold_59_5;PANK22-1_SAMN12290054_MAG_00000017-scaffold_59_6;PANK22-1_SAMN12290054_MAG_00000017-scaffold_59_7;PANK22-1_SAMN12290054_MAG_00000017-scaffold_59_8;PANK22-1_SAMN12290054_MAG_00000017-scaffold_59_9;PANK22-1_SAMN12290054_MAG_00000017-scaffold_59_10;PANK22-1_SAMN12290054_MAG_00000017-scaffold_59_11	PANK22-1_SAMN12290054_MAG_00000017-scaffold_59_2;PANK22-1_SAMN12290054_MAG_00000017-scaffold_59_3;PANK22-1_SAMN12290054_MAG_00000017-scaffold_59_4;PANK22-1_SAMN12290054_MAG_00000017-scaffold_59_5	PANK22-1_SAMN12290054_MAG_00000017-scaffold_59_9;PANK22-1_SAMN12290054_MAG_00000017-scaffold_59_11			PANK22-1_SAMN12290054_MAG_00000017-scaffold_59_7;PANK22-1_SAMN12290054_MAG_00000017-scaffold_59_8
EXTERNAL-MAGS	SAMN12290054	PANK22-1_SAMN12290054_MAG_00000017	PANK22-1_SAMN12290054_MAG_00000017-scaffold_94.region001.gbk	PANK22-1_SAMN12290054_MAG_00000017-scaffold_94	PANK22-1_SAMN12290054_MAG_00000017-scaffold_94-biosynth_1	10316	TRUE	proteusin	1	single	1	proteusin	9	PANK22-1_SAMN12290054_MAG_00000017-scaffold_94_1;PANK22-1_SAMN12290054_MAG_00000017-scaffold_94_2;PANK22-1_SAMN12290054_MAG_00000017-scaffold_94_3;PANK22-1_SAMN12290054_MAG_00000017-scaffold_94_4;PANK22-1_SAMN12290054_MAG_00000017-scaffold_94_5;PANK22-1_SAMN12290054_MAG_00000017-scaffold_94_6;PANK22-1_SAMN12290054_MAG_00000017-scaffold_94_7;PANK22-1_SAMN12290054_MAG_00000017-scaffold_94_8;PANK22-1_SAMN12290054_MAG_00000017-scaffold_94_9	PANK22-1_SAMN12290054_MAG_00000017-scaffold_94_1	PANK22-1_SAMN12290054_MAG_00000017-scaffold_94_3
EXTERNAL-MAGS	SAMN12290054	PANK22-1_SAMN12290054_MAG_00000017	PANK22-1_SAMN12290054_MAG_00000017-scaffold_104.region001.gbk	PANK22-1_SAMN12290054_MAG_00000017-scaffold_104	PANK22-1_SAMN12290054_MAG_00000017-scaffold_104-biosynth_1	10126	TRUE	proteusin	1	single	1	proteusin	11	PANK22-1_SAMN12290054_MAG_00000017-scaffold_104_1;PANK22-1_SAMN12290054_MAG_00000017-scaffold_104_2;PANK22-1_SAMN12290054_MAG_00000017-scaffold_104_3;PANK22-1_SAMN12290054_MAG_00000017-scaffold_104_4;PANK22-1_SAMN12290054_MAG_00000017-scaffold_104_5;PANK22-1_SAMN12290054_MAG_00000017-scaffold_104_6;PANK22-1_SAMN12290054_MAG_00000017-scaffold_104_7;PANK22-1_SAMN12290054_MAG_00000017-scaffold_104_8;PANK22-1_SAMN12290054_MAG_00000017-scaffold_104_9;PANK22-1_SAMN12290054_MAG_00000017-scaffold_104_10;PANK22-1_SAMN12290054_MAG_00000017-scaffold_104_11	PANK22-1_SAMN12290054_MAG_00000017-scaffold_104_2;PANK22-1_SAMN12290054_MAG_00000017-scaffold_104_6	PANK22-1_SAMN12290054_MAG_00000017-scaffold_104_8
EXTERNAL-MAGS	SAMN12290054	PANK22-1_SAMN12290054_MAG_00000018	PANK22-1_SAMN12290054_MAG_00000018-scaffold_2.region001.gbk	PANK22-1_SAMN12290054_MAG_00000018-scaffold_2	PANK22-1_SAMN12290054_MAG_00000018-scaffold_2-biosynth_1	8012	TRUE	terpene	1	single	1	terpene	7	PANK22-1_SAMN12290054_MAG_00000018-scaffold_2_1;PANK22-1_SAMN12290054_MAG_00000018-scaffold_2_2;PANK22-1_SAMN12290054_MAG_00000018-scaffold_2_3;PANK22-1_SAMN12290054_MAG_00000018-scaffold_2_4;PANK22-1_SAMN12290054_MAG_00000018-scaffold_2_5;PANK22-1_SAMN12290054_MAG_00000018-scaffold_2_6;PANK22-1_SAMN12290054_MAG_00000018-scaffold_2_7	PANK22-1_SAMN12290054_MAG_00000018-scaffold_2_6;PANK22-1_SAMN12290054_MAG_00000018-scaffold_2_7	PANK22-1_SAMN12290054_MAG_00000018-scaffold_2_2;PANK22-1_SAMN12290054_MAG_00000018-scaffold_2_3
EXTERNAL-MAGS	SAMN12290054	PANK22-1_SAMN12290054_MAG_00000019	PANK22-1_SAMN12290054_MAG_00000019-scaffold_2.region001.gbk	PANK22-1_SAMN12290054_MAG_00000019-scaffold_2	PANK22-1_SAMN12290054_MAG_00000019-scaffold_2-biosynth_1	11414	TRUE	terpene	1	single	1	terpene	9	PANK22-1_SAMN12290054_MAG_00000019-scaffold_2_89;PANK22-1_SAMN12290054_MAG_00000019-scaffold_2_90;PANK22-1_SAMN12290054_MAG_00000019-scaffold_2_91;PANK22-1_SAMN12290054_MAG_00000019-scaffold_2_92;PANK22-1_SAMN12290054_MAG_00000019-scaffold_2_93;PANK22-1_SAMN12290054_MAG_00000019-scaffold_2_94;PANK22-1_SAMN12290054_MAG_00000019-scaffold_2_95;PANK22-1_SAMN12290054_MAG_00000019-scaffold_2_96;PANK22-1_SAMN12290054_MAG_00000019-scaffold_2_97	PANK22-1_SAMN12290054_MAG_00000019-scaffold_2_97	PANK22-1_SAMN12290054_MAG_00000019-scaffold_2_93;PANK22-1_SAMN12290054_MAG_00000019-scaffold_2_94
EXTERNAL-MAGS	SAMN12290054	PANK22-1_SAMN12290054_MAG_00000019	PANK22-1_SAMN12290054_MAG_00000019-scaffold_20.region001.gbk	PANK22-1_SAMN12290054_MAG_00000019-scaffold_20	PANK22-1_SAMN12290054_MAG_00000019-scaffold_20-biosynth_1	16164	TRUE	terpene	1	single	1	terpene	15	PANK22-1_SAMN12290054_MAG_00000019-scaffold_20_24;PANK22-1_SAMN12290054_MAG_00000019-scaffold_20_25;PANK22-1_SAMN12290054_MAG_00000019-scaffold_20_26;PANK22-1_SAMN12290054_MAG_00000019-scaffold_20_27;PANK22-1_SAMN12290054_MAG_00000019-scaffold_20_28;PANK22-1_SAMN12290054_MAG_00000019-scaffold_20_29;PANK22-1_SAMN12290054_MAG_00000019-scaffold_20_30;PANK22-1_SAMN12290054_MAG_00000019-scaffold_20_31;PANK22-1_SAMN12290054_MAG_00000019-scaffold_20_32;PANK22-1_SAMN12290054_MAG_00000019-scaffold_20_33;PANK22-1_SAMN12290054_MAG_00000019-scaffold_20_34;PANK22-1_SAMN12290054_MAG_00000019-scaffold_20_35;PANK22-1_SAMN12290054_MAG_00000019-scaffold_20_36;PANK22-1_SAMN12290054_MAG_00000019-scaffold_20_37;PANK22-1_SAMN12290054_MAG_00000019-scaffold_20_38	PANK22-1_SAMN12290054_MAG_00000019-scaffold_20_34;PANK22-1_SAMN12290054_MAG_00000019-scaffold_20_36	PANK22-1_SAMN12290054_MAG_00000019-scaffold_20_30;PANK22-1_SAMN12290054_MAG_00000019-scaffold_20_31;PANK22-1_SAMN12290054_MAG_00000019-scaffold_20_33;PANK22-1_SAMN12290054_MAG_00000019-scaffold_20_37
EXTERNAL-MAGS	SAMN12290054	PANK22-1_SAMN12290054_MAG_00000020	PANK22-1_SAMN12290054_MAG_00000020-scaffold_7.region001.gbk	PANK22-1_SAMN12290054_MAG_00000020-scaffold_7	PANK22-1_SAMN12290054_MAG_00000020-scaffold_7-biosynth_1	42559	TRUE	NRPS-like	1	single	1	NRPS-like	38	PANK22-1_SAMN12290054_MAG_00000020-scaffold_7_1;PANK22-1_SAMN12290054_MAG_00000020-scaffold_7_2;PANK22-1_SAMN12290054_MAG_00000020-scaffold_7_3;PANK22-1_SAMN12290054_MAG_00000020-scaffold_7_4;PANK22-1_SAMN12290054_MAG_00000020-scaffold_7_5;PANK22-1_SAMN12290054_MAG_00000020-scaffold_7_6;PANK22-1_SAMN12290054_MAG_00000020-scaffold_7_7;PANK22-1_SAMN12290054_MAG_00000020-scaffold_7_8;PANK22-1_SAMN12290054_MAG_00000020-scaffold_7_9;PANK22-1_SAMN12290054_MAG_00000020-scaffold_7_10;PANK22-1_SAMN12290054_MAG_00000020-scaffold_7_11;PANK22-1_SAMN12290054_MAG_00000020-scaffold_7_12;PANK22-1_SAMN12290054_MAG_00000020-scaffold_7_13;PANK22-1_SAMN12290054_MAG_00000020-scaffold_7_14;PANK22-1_SAMN12290054_MAG_00000020-scaffold_7_15;PANK22-1_SAMN12290054_MAG_00000020-scaffold_7_16;PANK22-1_SAMN12290054_MAG_00000020-scaffold_7_17;PANK22-1_SAMN12290054_MAG_00000020-scaffold_7_18;PANK22-1_SAMN12290054_MAG_00000020-scaffold_7_19;PANK22-1_SAMN12290054_MAG_00000020-scaffold_7_20;PANK22-1_SAMN12290054_MAG_00000020-scaffold_7_21;PANK22-1_SAMN12290054_MAG_00000020-scaffold_7_22;PANK22-1_SAMN12290054_MAG_00000020-scaffold_7_23;PANK22-1_SAMN12290054_MAG_00000020-scaffold_7_24;PANK22-1_SAMN12290054_MAG_00000020-scaffold_7_25;PANK22-1_SAMN12290054_MAG_00000020-scaffold_7_26;PANK22-1_SAMN12290054_MAG_00000020-scaffold_7_27;PANK22-1_SAMN12290054_MAG_00000020-scaffold_7_28;PANK22-1_SAMN12290054_MAG_00000020-scaffold_7_29;PANK22-1_SAMN12290054_MAG_00000020-scaffold_7_30;PANK22-1_SAMN12290054_MAG_00000020-scaffold_7_31;PANK22-1_SAMN12290054_MAG_00000020-scaffold_7_32;PANK22-1_SAMN12290054_MAG_00000020-scaffold_7_33;PANK22-1_SAMN12290054_MAG_00000020-scaffold_7_34;PANK22-1_SAMN12290054_MAG_00000020-scaffold_7_35;PANK22-1_SAMN12290054_MAG_00000020-scaffold_7_36;PANK22-1_SAMN12290054_MAG_00000020-scaffold_7_37;PANK22-1_SAMN12290054_MAG_00000020-scaffold_7_38	PANK22-1_SAMN12290054_MAG_00000020-scaffold_7_19	PANK22-1_SAMN12290054_MAG_00000020-scaffold_7_1;PANK22-1_SAMN12290054_MAG_00000020-scaffold_7_3;PANK22-1_SAMN12290054_MAG_00000020-scaffold_7_5;PANK22-1_SAMN12290054_MAG_00000020-scaffold_7_17;PANK22-1_SAMN12290054_MAG_00000020-scaffold_7_33	PANK22-1_SAMN12290054_MAG_00000020-scaffold_7_9		PANK22-1_SAMN12290054_MAG_00000020-scaffold_7_35;PANK22-1_SAMN12290054_MAG_00000020-scaffold_7_37
EXTERNAL-MAGS	SAMN12290054	PANK22-1_SAMN12290054_MAG_00000020	PANK22-1_SAMN12290054_MAG_00000020-scaffold_24.region001.gbk	PANK22-1_SAMN12290054_MAG_00000020-scaffold_24	PANK22-1_SAMN12290054_MAG_00000020-scaffold_24-biosynth_1	16693	TRUE	RRE-containing	1	single	1	RRE-containing	18	PANK22-1_SAMN12290054_MAG_00000020-scaffold_24_32;PANK22-1_SAMN12290054_MAG_00000020-scaffold_24_33;PANK22-1_SAMN12290054_MAG_00000020-scaffold_24_34;PANK22-1_SAMN12290054_MAG_00000020-scaffold_24_35;PANK22-1_SAMN12290054_MAG_00000020-scaffold_24_36;PANK22-1_SAMN12290054_MAG_00000020-scaffold_24_37;PANK22-1_SAMN12290054_MAG_00000020-scaffold_24_38;PANK22-1_SAMN12290054_MAG_00000020-scaffold_24_39;PANK22-1_SAMN12290054_MAG_00000020-scaffold_24_40;PANK22-1_SAMN12290054_MAG_00000020-scaffold_24_41;PANK22-1_SAMN12290054_MAG_00000020-scaffold_24_42;PANK22-1_SAMN12290054_MAG_00000020-scaffold_24_43;PANK22-1_SAMN12290054_MAG_00000020-scaffold_24_44;PANK22-1_SAMN12290054_MAG_00000020-scaffold_24_45;PANK22-1_SAMN12290054_MAG_00000020-scaffold_24_46;PANK22-1_SAMN12290054_MAG_00000020-scaffold_24_47;PANK22-1_SAMN12290054_MAG_00000020-scaffold_24_48;PANK22-1_SAMN12290054_MAG_00000020-scaffold_24_49	PANK22-1_SAMN12290054_MAG_00000020-scaffold_24_40	PANK22-1_SAMN12290054_MAG_00000020-scaffold_24_33			PANK22-1_SAMN12290054_MAG_00000020-scaffold_24_42
EXTERNAL-MAGS	SAMN12290054	PANK22-1_SAMN12290054_MAG_00000020	PANK22-1_SAMN12290054_MAG_00000020-scaffold_28.region001.gbk	PANK22-1_SAMN12290054_MAG_00000020-scaffold_28	PANK22-1_SAMN12290054_MAG_00000020-scaffold_28-biosynth_1	10852	FALSE	RiPP-like	1	single	1	RiPP-like	7	PANK22-1_SAMN12290054_MAG_00000020-scaffold_28_17;PANK22-1_SAMN12290054_MAG_00000020-scaffold_28_18;PANK22-1_SAMN12290054_MAG_00000020-scaffold_28_19;PANK22-1_SAMN12290054_MAG_00000020-scaffold_28_20;PANK22-1_SAMN12290054_MAG_00000020-scaffold_28_21;PANK22-1_SAMN12290054_MAG_00000020-scaffold_28_22;PANK22-1_SAMN12290054_MAG_00000020-scaffold_28_23	PANK22-1_SAMN12290054_MAG_00000020-scaffold_28_19	PANK22-1_SAMN12290054_MAG_00000020-scaffold_28_23
EXTERNAL-MAGS	SAMN12290054	PANK22-1_SAMN12290054_MAG_00000023	PANK22-1_SAMN12290054_MAG_00000023-scaffold_56.region001.gbk	PANK22-1_SAMN12290054_MAG_00000023-scaffold_56	PANK22-1_SAMN12290054_MAG_00000023-scaffold_56-biosynth_1	10713	TRUE	RRE-containing	1	single	1	RRE-containing	8	PANK22-1_SAMN12290054_MAG_00000023-scaffold_56_11;PANK22-1_SAMN12290054_MAG_00000023-scaffold_56_12;PANK22-1_SAMN12290054_MAG_00000023-scaffold_56_13;PANK22-1_SAMN12290054_MAG_00000023-scaffold_56_14;PANK22-1_SAMN12290054_MAG_00000023-scaffold_56_15;PANK22-1_SAMN12290054_MAG_00000023-scaffold_56_16;PANK22-1_SAMN12290054_MAG_00000023-scaffold_56_17;PANK22-1_SAMN12290054_MAG_00000023-scaffold_56_18	PANK22-1_SAMN12290054_MAG_00000023-scaffold_56_18	PANK22-1_SAMN12290054_MAG_00000023-scaffold_56_12;PANK22-1_SAMN12290054_MAG_00000023-scaffold_56_13;PANK22-1_SAMN12290054_MAG_00000023-scaffold_56_16			PANK22-1_SAMN12290054_MAG_00000023-scaffold_56_15
EXTERNAL-MAGS	SAMN12290054	PANK22-1_SAMN12290054_MAG_00000023	PANK22-1_SAMN12290054_MAG_00000023-scaffold_142.region001.gbk	PANK22-1_SAMN12290054_MAG_00000023-scaffold_142	PANK22-1_SAMN12290054_MAG_00000023-scaffold_142-biosynth_1	9479	TRUE	RiPP-like	1	single	1	RiPP-like	8	PANK22-1_SAMN12290054_MAG_00000023-scaffold_142_3;PANK22-1_SAMN12290054_MAG_00000023-scaffold_142_4;PANK22-1_SAMN12290054_MAG_00000023-scaffold_142_5;PANK22-1_SAMN12290054_MAG_00000023-scaffold_142_6;PANK22-1_SAMN12290054_MAG_00000023-scaffold_142_7;PANK22-1_SAMN12290054_MAG_00000023-scaffold_142_8;PANK22-1_SAMN12290054_MAG_00000023-scaffold_142_9;PANK22-1_SAMN12290054_MAG_00000023-scaffold_142_10	PANK22-1_SAMN12290054_MAG_00000023-scaffold_142_6	PANK22-1_SAMN12290054_MAG_00000023-scaffold_142_3			PANK22-1_SAMN12290054_MAG_00000023-scaffold_142_4
EXTERNAL-MAGS	SAMN12290054	PANK22-1_SAMN12290054_MAG_00000023	PANK22-1_SAMN12290054_MAG_00000023-scaffold_184.region001.gbk	PANK22-1_SAMN12290054_MAG_00000023-scaffold_184	PANK22-1_SAMN12290054_MAG_00000023-scaffold_184-biosynth_1	8224	TRUE	proteusin	1	single	1	proteusin	6	PANK22-1_SAMN12290054_MAG_00000023-scaffold_184_1;PANK22-1_SAMN12290054_MAG_00000023-scaffold_184_2;PANK22-1_SAMN12290054_MAG_00000023-scaffold_184_3;PANK22-1_SAMN12290054_MAG_00000023-scaffold_184_4;PANK22-1_SAMN12290054_MAG_00000023-scaffold_184_5;PANK22-1_SAMN12290054_MAG_00000023-scaffold_184_6	PANK22-1_SAMN12290054_MAG_00000023-scaffold_184_4;PANK22-1_SAMN12290054_MAG_00000023-scaffold_184_6				PANK22-1_SAMN12290054_MAG_00000023-scaffold_184_1
EXTERNAL-MAGS	SAMN12290054	PANK22-1_SAMN12290054_MAG_00000023	PANK22-1_SAMN12290054_MAG_00000023-scaffold_195.region001.gbk	PANK22-1_SAMN12290054_MAG_00000023-scaffold_195	PANK22-1_SAMN12290054_MAG_00000023-scaffold_195-biosynth_1	7656	TRUE	proteusin	1	single	1	proteusin	7	PANK22-1_SAMN12290054_MAG_00000023-scaffold_195_1;PANK22-1_SAMN12290054_MAG_00000023-scaffold_195_2;PANK22-1_SAMN12290054_MAG_00000023-scaffold_195_3;PANK22-1_SAMN12290054_MAG_00000023-scaffold_195_4;PANK22-1_SAMN12290054_MAG_00000023-scaffold_195_5;PANK22-1_SAMN12290054_MAG_00000023-scaffold_195_6;PANK22-1_SAMN12290054_MAG_00000023-scaffold_195_7	PANK22-1_SAMN12290054_MAG_00000023-scaffold_195_2				PANK22-1_SAMN12290054_MAG_00000023-scaffold_195_5
EXTERNAL-MAGS	SAMN12290054	PANK22-1_SAMN12290054_MAG_00000023	PANK22-1_SAMN12290054_MAG_00000023-scaffold_196.region001.gbk	PANK22-1_SAMN12290054_MAG_00000023-scaffold_196	PANK22-1_SAMN12290054_MAG_00000023-scaffold_196-biosynth_1	7628	TRUE	NRPS-like	1	single	1	NRPS-like	5	PANK22-1_SAMN12290054_MAG_00000023-scaffold_196_1;PANK22-1_SAMN12290054_MAG_00000023-scaffold_196_2;PANK22-1_SAMN12290054_MAG_00000023-scaffold_196_3;PANK22-1_SAMN12290054_MAG_00000023-scaffold_196_4;PANK22-1_SAMN12290054_MAG_00000023-scaffold_196_5	PANK22-1_SAMN12290054_MAG_00000023-scaffold_196_5	PANK22-1_SAMN12290054_MAG_00000023-scaffold_196_1
EXTERNAL-MAGS	SAMN12290054	PANK22-1_SAMN12290054_MAG_00000023	PANK22-1_SAMN12290054_MAG_00000023-scaffold_238.region001.gbk	PANK22-1_SAMN12290054_MAG_00000023-scaffold_238	PANK22-1_SAMN12290054_MAG_00000023-scaffold_238-biosynth_1	6020	TRUE	terpene	1	single	1	terpene	5	PANK22-1_SAMN12290054_MAG_00000023-scaffold_238_1;PANK22-1_SAMN12290054_MAG_00000023-scaffold_238_2;PANK22-1_SAMN12290054_MAG_00000023-scaffold_238_3;PANK22-1_SAMN12290054_MAG_00000023-scaffold_238_4;PANK22-1_SAMN12290054_MAG_00000023-scaffold_238_5	PANK22-1_SAMN12290054_MAG_00000023-scaffold_238_2;PANK22-1_SAMN12290054_MAG_00000023-scaffold_238_3
EXTERNAL-MAGS	SAMN12290054	PANK22-1_SAMN12290054_MAG_00000024	PANK22-1_SAMN12290054_MAG_00000024-scaffold_7.region001.gbk	PANK22-1_SAMN12290054_MAG_00000024-scaffold_7	PANK22-1_SAMN12290054_MAG_00000024-scaffold_7-biosynth_1	17760	TRUE	terpene	1	single	1	terpene	20	PANK22-1_SAMN12290054_MAG_00000024-scaffold_7_1;PANK22-1_SAMN12290054_MAG_00000024-scaffold_7_2;PANK22-1_SAMN12290054_MAG_00000024-scaffold_7_3;PANK22-1_SAMN12290054_MAG_00000024-scaffold_7_4;PANK22-1_SAMN12290054_MAG_00000024-scaffold_7_5;PANK22-1_SAMN12290054_MAG_00000024-scaffold_7_6;PANK22-1_SAMN12290054_MAG_00000024-scaffold_7_7;PANK22-1_SAMN12290054_MAG_00000024-scaffold_7_8;PANK22-1_SAMN12290054_MAG_00000024-scaffold_7_9;PANK22-1_SAMN12290054_MAG_00000024-scaffold_7_10;PANK22-1_SAMN12290054_MAG_00000024-scaffold_7_11;PANK22-1_SAMN12290054_MAG_00000024-scaffold_7_12;PANK22-1_SAMN12290054_MAG_00000024-scaffold_7_13;PANK22-1_SAMN12290054_MAG_00000024-scaffold_7_14;PANK22-1_SAMN12290054_MAG_00000024-scaffold_7_15;PANK22-1_SAMN12290054_MAG_00000024-scaffold_7_16;PANK22-1_SAMN12290054_MAG_00000024-scaffold_7_17;PANK22-1_SAMN12290054_MAG_00000024-scaffold_7_18;PANK22-1_SAMN12290054_MAG_00000024-scaffold_7_19;PANK22-1_SAMN12290054_MAG_00000024-scaffold_7_20	PANK22-1_SAMN12290054_MAG_00000024-scaffold_7_5;PANK22-1_SAMN12290054_MAG_00000024-scaffold_7_6;PANK22-1_SAMN12290054_MAG_00000024-scaffold_7_7	PANK22-1_SAMN12290054_MAG_00000024-scaffold_7_2;PANK22-1_SAMN12290054_MAG_00000024-scaffold_7_4
EXTERNAL-MAGS	SAMN12290054	PANK22-1_SAMN12290054_MAG_00000027	PANK22-1_SAMN12290054_MAG_00000027-scaffold_2.region001.gbk	PANK22-1_SAMN12290054_MAG_00000027-scaffold_2	PANK22-1_SAMN12290054_MAG_00000027-scaffold_2-biosynth_1	20102	TRUE	terpene	1	single	1	terpene	20	PANK22-1_SAMN12290054_MAG_00000027-scaffold_2_12;PANK22-1_SAMN12290054_MAG_00000027-scaffold_2_13;PANK22-1_SAMN12290054_MAG_00000027-scaffold_2_14;PANK22-1_SAMN12290054_MAG_00000027-scaffold_2_15;PANK22-1_SAMN12290054_MAG_00000027-scaffold_2_16;PANK22-1_SAMN12290054_MAG_00000027-scaffold_2_17;PANK22-1_SAMN12290054_MAG_00000027-scaffold_2_18;PANK22-1_SAMN12290054_MAG_00000027-scaffold_2_19;PANK22-1_SAMN12290054_MAG_00000027-scaffold_2_20;PANK22-1_SAMN12290054_MAG_00000027-scaffold_2_21;PANK22-1_SAMN12290054_MAG_00000027-scaffold_2_22;PANK22-1_SAMN12290054_MAG_00000027-scaffold_2_23;PANK22-1_SAMN12290054_MAG_00000027-scaffold_2_24;PANK22-1_SAMN12290054_MAG_00000027-scaffold_2_25;PANK22-1_SAMN12290054_MAG_00000027-scaffold_2_26;PANK22-1_SAMN12290054_MAG_00000027-scaffold_2_27;PANK22-1_SAMN12290054_MAG_00000027-scaffold_2_28;PANK22-1_SAMN12290054_MAG_00000027-scaffold_2_29;PANK22-1_SAMN12290054_MAG_00000027-scaffold_2_30;PANK22-1_SAMN12290054_MAG_00000027-scaffold_2_31	PANK22-1_SAMN12290054_MAG_00000027-scaffold_2_21;PANK22-1_SAMN12290054_MAG_00000027-scaffold_2_23;PANK22-1_SAMN12290054_MAG_00000027-scaffold_2_24	PANK22-1_SAMN12290054_MAG_00000027-scaffold_2_12;PANK22-1_SAMN12290054_MAG_00000027-scaffold_2_13;PANK22-1_SAMN12290054_MAG_00000027-scaffold_2_14;PANK22-1_SAMN12290054_MAG_00000027-scaffold_2_15;PANK22-1_SAMN12290054_MAG_00000027-scaffold_2_19;PANK22-1_SAMN12290054_MAG_00000027-scaffold_2_25;PANK22-1_SAMN12290054_MAG_00000027-scaffold_2_26;PANK22-1_SAMN12290054_MAG_00000027-scaffold_2_28;PANK22-1_SAMN12290054_MAG_00000027-scaffold_2_29;PANK22-1_SAMN12290054_MAG_00000027-scaffold_2_30
EXTERNAL-MAGS	SAMN12290054	PANK22-1_SAMN12290054_MAG_00000028	PANK22-1_SAMN12290054_MAG_00000028-scaffold_163.region001.gbk	PANK22-1_SAMN12290054_MAG_00000028-scaffold_163	PANK22-1_SAMN12290054_MAG_00000028-scaffold_163-biosynth_1	5197	TRUE	RRE-containing	1	single	1	RRE-containing	7	PANK22-1_SAMN12290054_MAG_00000028-scaffold_163_1;PANK22-1_SAMN12290054_MAG_00000028-scaffold_163_2;PANK22-1_SAMN12290054_MAG_00000028-scaffold_163_3;PANK22-1_SAMN12290054_MAG_00000028-scaffold_163_4;PANK22-1_SAMN12290054_MAG_00000028-scaffold_163_5;PANK22-1_SAMN12290054_MAG_00000028-scaffold_163_6;PANK22-1_SAMN12290054_MAG_00000028-scaffold_163_7	PANK22-1_SAMN12290054_MAG_00000028-scaffold_163_3	PANK22-1_SAMN12290054_MAG_00000028-scaffold_163_4
EXTERNAL-MAGS	SAMN12290054	PANK22-1_SAMN12290054_MAG_00000030	PANK22-1_SAMN12290054_MAG_00000030-scaffold_24.region001.gbk	PANK22-1_SAMN12290054_MAG_00000030-scaffold_24	PANK22-1_SAMN12290054_MAG_00000030-scaffold_24-biosynth_1	13144	TRUE	proteusin	1	single	1	proteusin	9	PANK22-1_SAMN12290054_MAG_00000030-scaffold_24_1;PANK22-1_SAMN12290054_MAG_00000030-scaffold_24_2;PANK22-1_SAMN12290054_MAG_00000030-scaffold_24_3;PANK22-1_SAMN12290054_MAG_00000030-scaffold_24_4;PANK22-1_SAMN12290054_MAG_00000030-scaffold_24_5;PANK22-1_SAMN12290054_MAG_00000030-scaffold_24_6;PANK22-1_SAMN12290054_MAG_00000030-scaffold_24_7;PANK22-1_SAMN12290054_MAG_00000030-scaffold_24_8;PANK22-1_SAMN12290054_MAG_00000030-scaffold_24_9	PANK22-1_SAMN12290054_MAG_00000030-scaffold_24_4				PANK22-1_SAMN12290054_MAG_00000030-scaffold_24_5;PANK22-1_SAMN12290054_MAG_00000030-scaffold_24_6;PANK22-1_SAMN12290054_MAG_00000030-scaffold_24_9
EXTERNAL-MAGS	SAMN12290054	PANK22-1_SAMN12290054_MAG_00000030	PANK22-1_SAMN12290054_MAG_00000030-scaffold_61.region001.gbk	PANK22-1_SAMN12290054_MAG_00000030-scaffold_61	PANK22-1_SAMN12290054_MAG_00000030-scaffold_61-biosynth_1	10433	TRUE	proteusin	1	single	1	proteusin	7	PANK22-1_SAMN12290054_MAG_00000030-scaffold_61_1;PANK22-1_SAMN12290054_MAG_00000030-scaffold_61_2;PANK22-1_SAMN12290054_MAG_00000030-scaffold_61_3;PANK22-1_SAMN12290054_MAG_00000030-scaffold_61_4;PANK22-1_SAMN12290054_MAG_00000030-scaffold_61_5;PANK22-1_SAMN12290054_MAG_00000030-scaffold_61_6;PANK22-1_SAMN12290054_MAG_00000030-scaffold_61_7	PANK22-1_SAMN12290054_MAG_00000030-scaffold_61_1				PANK22-1_SAMN12290054_MAG_00000030-scaffold_61_2;PANK22-1_SAMN12290054_MAG_00000030-scaffold_61_3;PANK22-1_SAMN12290054_MAG_00000030-scaffold_61_4;PANK22-1_SAMN12290054_MAG_00000030-scaffold_61_6;PANK22-1_SAMN12290054_MAG_00000030-scaffold_61_7
EXTERNAL-MAGS	SAMN12290054	PANK22-1_SAMN12290054_MAG_00000030	PANK22-1_SAMN12290054_MAG_00000030-scaffold_69.region001.gbk	PANK22-1_SAMN12290054_MAG_00000030-scaffold_69	PANK22-1_SAMN12290054_MAG_00000030-scaffold_69-biosynth_1	12963	TRUE	proteusin	1	single	1	proteusin	10	PANK22-1_SAMN12290054_MAG_00000030-scaffold_69_1;PANK22-1_SAMN12290054_MAG_00000030-scaffold_69_2;PANK22-1_SAMN12290054_MAG_00000030-scaffold_69_3;PANK22-1_SAMN12290054_MAG_00000030-scaffold_69_4;PANK22-1_SAMN12290054_MAG_00000030-scaffold_69_5;PANK22-1_SAMN12290054_MAG_00000030-scaffold_69_6;PANK22-1_SAMN12290054_MAG_00000030-scaffold_69_7;PANK22-1_SAMN12290054_MAG_00000030-scaffold_69_8;PANK22-1_SAMN12290054_MAG_00000030-scaffold_69_9;PANK22-1_SAMN12290054_MAG_00000030-scaffold_69_10	PANK22-1_SAMN12290054_MAG_00000030-scaffold_69_5	PANK22-1_SAMN12290054_MAG_00000030-scaffold_69_1;PANK22-1_SAMN12290054_MAG_00000030-scaffold_69_2;PANK22-1_SAMN12290054_MAG_00000030-scaffold_69_7;PANK22-1_SAMN12290054_MAG_00000030-scaffold_69_8
EXTERNAL-MAGS	SAMN12290054	PANK22-1_SAMN12290054_MAG_00000030	PANK22-1_SAMN12290054_MAG_00000030-scaffold_178.region001.gbk	PANK22-1_SAMN12290054_MAG_00000030-scaffold_178	PANK22-1_SAMN12290054_MAG_00000030-scaffold_178-biosynth_1	6665	TRUE	proteusin	1	single	1	proteusin	8	PANK22-1_SAMN12290054_MAG_00000030-scaffold_178_1;PANK22-1_SAMN12290054_MAG_00000030-scaffold_178_2;PANK22-1_SAMN12290054_MAG_00000030-scaffold_178_3;PANK22-1_SAMN12290054_MAG_00000030-scaffold_178_4;PANK22-1_SAMN12290054_MAG_00000030-scaffold_178_5;PANK22-1_SAMN12290054_MAG_00000030-scaffold_178_6;PANK22-1_SAMN12290054_MAG_00000030-scaffold_178_7;PANK22-1_SAMN12290054_MAG_00000030-scaffold_178_8	PANK22-1_SAMN12290054_MAG_00000030-scaffold_178_2;PANK22-1_SAMN12290054_MAG_00000030-scaffold_178_4
EXTERNAL-MAGS	SAMN12290054	PANK22-1_SAMN12290054_MAG_00000030	PANK22-1_SAMN12290054_MAG_00000030-scaffold_216.region001.gbk	PANK22-1_SAMN12290054_MAG_00000030-scaffold_216	PANK22-1_SAMN12290054_MAG_00000030-scaffold_216-biosynth_1	5426	TRUE	proteusin	1	single	1	proteusin	7	PANK22-1_SAMN12290054_MAG_00000030-scaffold_216_1;PANK22-1_SAMN12290054_MAG_00000030-scaffold_216_2;PANK22-1_SAMN12290054_MAG_00000030-scaffold_216_3;PANK22-1_SAMN12290054_MAG_00000030-scaffold_216_4;PANK22-1_SAMN12290054_MAG_00000030-scaffold_216_5;PANK22-1_SAMN12290054_MAG_00000030-scaffold_216_6;PANK22-1_SAMN12290054_MAG_00000030-scaffold_216_7	PANK22-1_SAMN12290054_MAG_00000030-scaffold_216_1;PANK22-1_SAMN12290054_MAG_00000030-scaffold_216_3
EXTERNAL-MAGS	SAMN12290054	PANK22-1_SAMN12290054_MAG_00000031	PANK22-1_SAMN12290054_MAG_00000031-scaffold_12.region001.gbk	PANK22-1_SAMN12290054_MAG_00000031-scaffold_12	PANK22-1_SAMN12290054_MAG_00000031-scaffold_12-biosynth_1	10645	TRUE	redox-cofactor	1	single	1	redox-cofactor	9	PANK22-1_SAMN12290054_MAG_00000031-scaffold_12_1;PANK22-1_SAMN12290054_MAG_00000031-scaffold_12_2;PANK22-1_SAMN12290054_MAG_00000031-scaffold_12_3;PANK22-1_SAMN12290054_MAG_00000031-scaffold_12_4;PANK22-1_SAMN12290054_MAG_00000031-scaffold_12_5;PANK22-1_SAMN12290054_MAG_00000031-scaffold_12_6;PANK22-1_SAMN12290054_MAG_00000031-scaffold_12_7;PANK22-1_SAMN12290054_MAG_00000031-scaffold_12_8;PANK22-1_SAMN12290054_MAG_00000031-scaffold_12_9	PANK22-1_SAMN12290054_MAG_00000031-scaffold_12_1;PANK22-1_SAMN12290054_MAG_00000031-scaffold_12_2;PANK22-1_SAMN12290054_MAG_00000031-scaffold_12_3
EXTERNAL-MAGS	SAMN12290054	PANK22-1_SAMN12290054_MAG_00000034	PANK22-1_SAMN12290054_MAG_00000034-scaffold_1.region001.gbk	PANK22-1_SAMN12290054_MAG_00000034-scaffold_1	PANK22-1_SAMN12290054_MAG_00000034-scaffold_1-biosynth_1	41480	TRUE	phosphonate	1	single	1	phosphonate	39	PANK22-1_SAMN12290054_MAG_00000034-scaffold_1_35;PANK22-1_SAMN12290054_MAG_00000034-scaffold_1_36;PANK22-1_SAMN12290054_MAG_00000034-scaffold_1_37;PANK22-1_SAMN12290054_MAG_00000034-scaffold_1_38;PANK22-1_SAMN12290054_MAG_00000034-scaffold_1_39;PANK22-1_SAMN12290054_MAG_00000034-scaffold_1_40;PANK22-1_SAMN12290054_MAG_00000034-scaffold_1_41;PANK22-1_SAMN12290054_MAG_00000034-scaffold_1_42;PANK22-1_SAMN12290054_MAG_00000034-scaffold_1_43;PANK22-1_SAMN12290054_MAG_00000034-scaffold_1_44;PANK22-1_SAMN12290054_MAG_00000034-scaffold_1_45;PANK22-1_SAMN12290054_MAG_00000034-scaffold_1_46;PANK22-1_SAMN12290054_MAG_00000034-scaffold_1_47;PANK22-1_SAMN12290054_MAG_00000034-scaffold_1_48;PANK22-1_SAMN12290054_MAG_00000034-scaffold_1_49;PANK22-1_SAMN12290054_MAG_00000034-scaffold_1_50;PANK22-1_SAMN12290054_MAG_00000034-scaffold_1_51;PANK22-1_SAMN12290054_MAG_00000034-scaffold_1_52;PANK22-1_SAMN12290054_MAG_00000034-scaffold_1_53;PANK22-1_SAMN12290054_MAG_00000034-scaffold_1_54;PANK22-1_SAMN12290054_MAG_00000034-scaffold_1_55;PANK22-1_SAMN12290054_MAG_00000034-scaffold_1_56;PANK22-1_SAMN12290054_MAG_00000034-scaffold_1_57;PANK22-1_SAMN12290054_MAG_00000034-scaffold_1_58;PANK22-1_SAMN12290054_MAG_00000034-scaffold_1_59;PANK22-1_SAMN12290054_MAG_00000034-scaffold_1_60;PANK22-1_SAMN12290054_MAG_00000034-scaffold_1_61;PANK22-1_SAMN12290054_MAG_00000034-scaffold_1_62;PANK22-1_SAMN12290054_MAG_00000034-scaffold_1_63;PANK22-1_SAMN12290054_MAG_00000034-scaffold_1_64;PANK22-1_SAMN12290054_MAG_00000034-scaffold_1_65;PANK22-1_SAMN12290054_MAG_00000034-scaffold_1_66;PANK22-1_SAMN12290054_MAG_00000034-scaffold_1_67;PANK22-1_SAMN12290054_MAG_00000034-scaffold_1_68;PANK22-1_SAMN12290054_MAG_00000034-scaffold_1_69;PANK22-1_SAMN12290054_MAG_00000034-scaffold_1_70;PANK22-1_SAMN12290054_MAG_00000034-scaffold_1_71;PANK22-1_SAMN12290054_MAG_00000034-scaffold_1_72;PANK22-1_SAMN12290054_MAG_00000034-scaffold_1_73	PANK22-1_SAMN12290054_MAG_00000034-scaffold_1_52	PANK22-1_SAMN12290054_MAG_00000034-scaffold_1_39;PANK22-1_SAMN12290054_MAG_00000034-scaffold_1_48;PANK22-1_SAMN12290054_MAG_00000034-scaffold_1_53;PANK22-1_SAMN12290054_MAG_00000034-scaffold_1_54;PANK22-1_SAMN12290054_MAG_00000034-scaffold_1_70	PANK22-1_SAMN12290054_MAG_00000034-scaffold_1_60		PANK22-1_SAMN12290054_MAG_00000034-scaffold_1_50;PANK22-1_SAMN12290054_MAG_00000034-scaffold_1_63;PANK22-1_SAMN12290054_MAG_00000034-scaffold_1_64;PANK22-1_SAMN12290054_MAG_00000034-scaffold_1_65;PANK22-1_SAMN12290054_MAG_00000034-scaffold_1_71
EXTERNAL-MAGS	SAMN12290054	PANK22-1_SAMN12290054_MAG_00000034	PANK22-1_SAMN12290054_MAG_00000034-scaffold_43.region001.gbk	PANK22-1_SAMN12290054_MAG_00000034-scaffold_43	PANK22-1_SAMN12290054_MAG_00000034-scaffold_43-biosynth_1	17262	TRUE	terpene	1	single	1	terpene	18	PANK22-1_SAMN12290054_MAG_00000034-scaffold_43_5;PANK22-1_SAMN12290054_MAG_00000034-scaffold_43_6;PANK22-1_SAMN12290054_MAG_00000034-scaffold_43_7;PANK22-1_SAMN12290054_MAG_00000034-scaffold_43_8;PANK22-1_SAMN12290054_MAG_00000034-scaffold_43_9;PANK22-1_SAMN12290054_MAG_00000034-scaffold_43_10;PANK22-1_SAMN12290054_MAG_00000034-scaffold_43_11;PANK22-1_SAMN12290054_MAG_00000034-scaffold_43_12;PANK22-1_SAMN12290054_MAG_00000034-scaffold_43_13;PANK22-1_SAMN12290054_MAG_00000034-scaffold_43_14;PANK22-1_SAMN12290054_MAG_00000034-scaffold_43_15;PANK22-1_SAMN12290054_MAG_00000034-scaffold_43_16;PANK22-1_SAMN12290054_MAG_00000034-scaffold_43_17;PANK22-1_SAMN12290054_MAG_00000034-scaffold_43_18;PANK22-1_SAMN12290054_MAG_00000034-scaffold_43_19;PANK22-1_SAMN12290054_MAG_00000034-scaffold_43_20;PANK22-1_SAMN12290054_MAG_00000034-scaffold_43_21;PANK22-1_SAMN12290054_MAG_00000034-scaffold_43_22	PANK22-1_SAMN12290054_MAG_00000034-scaffold_43_16	PANK22-1_SAMN12290054_MAG_00000034-scaffold_43_14;PANK22-1_SAMN12290054_MAG_00000034-scaffold_43_15;PANK22-1_SAMN12290054_MAG_00000034-scaffold_43_18
EXTERNAL-MAGS	SAMN12290054	PANK22-1_SAMN12290054_MAG_00000034	PANK22-1_SAMN12290054_MAG_00000034-scaffold_99.region001.gbk	PANK22-1_SAMN12290054_MAG_00000034-scaffold_99	PANK22-1_SAMN12290054_MAG_00000034-scaffold_99-biosynth_1	10558	TRUE	terpene	1	single	1	terpene	10	PANK22-1_SAMN12290054_MAG_00000034-scaffold_99_1;PANK22-1_SAMN12290054_MAG_00000034-scaffold_99_2;PANK22-1_SAMN12290054_MAG_00000034-scaffold_99_3;PANK22-1_SAMN12290054_MAG_00000034-scaffold_99_4;PANK22-1_SAMN12290054_MAG_00000034-scaffold_99_5;PANK22-1_SAMN12290054_MAG_00000034-scaffold_99_6;PANK22-1_SAMN12290054_MAG_00000034-scaffold_99_7;PANK22-1_SAMN12290054_MAG_00000034-scaffold_99_8;PANK22-1_SAMN12290054_MAG_00000034-scaffold_99_9;PANK22-1_SAMN12290054_MAG_00000034-scaffold_99_10	PANK22-1_SAMN12290054_MAG_00000034-scaffold_99_7;PANK22-1_SAMN12290054_MAG_00000034-scaffold_99_8	PANK22-1_SAMN12290054_MAG_00000034-scaffold_99_1			PANK22-1_SAMN12290054_MAG_00000034-scaffold_99_2;PANK22-1_SAMN12290054_MAG_00000034-scaffold_99_3;PANK22-1_SAMN12290054_MAG_00000034-scaffold_99_4;PANK22-1_SAMN12290054_MAG_00000034-scaffold_99_5
EXTERNAL-MAGS	SAMN12290054	PANK22-1_SAMN12290054_MAG_00000035	PANK22-1_SAMN12290054_MAG_00000035-scaffold_27.region001.gbk	PANK22-1_SAMN12290054_MAG_00000035-scaffold_27	PANK22-1_SAMN12290054_MAG_00000035-scaffold_27-biosynth_1	15018	TRUE	terpene	1	single	1	terpene	14	PANK22-1_SAMN12290054_MAG_00000035-scaffold_27_1;PANK22-1_SAMN12290054_MAG_00000035-scaffold_27_2;PANK22-1_SAMN12290054_MAG_00000035-scaffold_27_3;PANK22-1_SAMN12290054_MAG_00000035-scaffold_27_4;PANK22-1_SAMN12290054_MAG_00000035-scaffold_27_5;PANK22-1_SAMN12290054_MAG_00000035-scaffold_27_6;PANK22-1_SAMN12290054_MAG_00000035-scaffold_27_7;PANK22-1_SAMN12290054_MAG_00000035-scaffold_27_8;PANK22-1_SAMN12290054_MAG_00000035-scaffold_27_9;PANK22-1_SAMN12290054_MAG_00000035-scaffold_27_10;PANK22-1_SAMN12290054_MAG_00000035-scaffold_27_11;PANK22-1_SAMN12290054_MAG_00000035-scaffold_27_12;PANK22-1_SAMN12290054_MAG_00000035-scaffold_27_13;PANK22-1_SAMN12290054_MAG_00000035-scaffold_27_14	PANK22-1_SAMN12290054_MAG_00000035-scaffold_27_6	PANK22-1_SAMN12290054_MAG_00000035-scaffold_27_14
EXTERNAL-MAGS	SAMN12290054	PANK22-1_SAMN12290054_MAG_00000035	PANK22-1_SAMN12290054_MAG_00000035-scaffold_166.region001.gbk	PANK22-1_SAMN12290054_MAG_00000035-scaffold_166	PANK22-1_SAMN12290054_MAG_00000035-scaffold_166-biosynth_1	7668	TRUE	RRE-containing	1	single	1	RRE-containing	6	PANK22-1_SAMN12290054_MAG_00000035-scaffold_166_1;PANK22-1_SAMN12290054_MAG_00000035-scaffold_166_2;PANK22-1_SAMN12290054_MAG_00000035-scaffold_166_3;PANK22-1_SAMN12290054_MAG_00000035-scaffold_166_4;PANK22-1_SAMN12290054_MAG_00000035-scaffold_166_5;PANK22-1_SAMN12290054_MAG_00000035-scaffold_166_6	PANK22-1_SAMN12290054_MAG_00000035-scaffold_166_4
EXTERNAL-MAGS	SAMN12290054	PANK22-1_SAMN12290054_MAG_00000037	PANK22-1_SAMN12290054_MAG_00000037-scaffold_1.region001.gbk	PANK22-1_SAMN12290054_MAG_00000037-scaffold_1	PANK22-1_SAMN12290054_MAG_00000037-scaffold_1-biosynth_1	21104	FALSE	terpene	1	single	1	terpene	17	PANK22-1_SAMN12290054_MAG_00000037-scaffold_1_305;PANK22-1_SAMN12290054_MAG_00000037-scaffold_1_306;PANK22-1_SAMN12290054_MAG_00000037-scaffold_1_307;PANK22-1_SAMN12290054_MAG_00000037-scaffold_1_308;PANK22-1_SAMN12290054_MAG_00000037-scaffold_1_309;PANK22-1_SAMN12290054_MAG_00000037-scaffold_1_310;PANK22-1_SAMN12290054_MAG_00000037-scaffold_1_311;PANK22-1_SAMN12290054_MAG_00000037-scaffold_1_312;PANK22-1_SAMN12290054_MAG_00000037-scaffold_1_313;PANK22-1_SAMN12290054_MAG_00000037-scaffold_1_314;PANK22-1_SAMN12290054_MAG_00000037-scaffold_1_315;PANK22-1_SAMN12290054_MAG_00000037-scaffold_1_316;PANK22-1_SAMN12290054_MAG_00000037-scaffold_1_317;PANK22-1_SAMN12290054_MAG_00000037-scaffold_1_318;PANK22-1_SAMN12290054_MAG_00000037-scaffold_1_319;PANK22-1_SAMN12290054_MAG_00000037-scaffold_1_320;PANK22-1_SAMN12290054_MAG_00000037-scaffold_1_321	PANK22-1_SAMN12290054_MAG_00000037-scaffold_1_312	PANK22-1_SAMN12290054_MAG_00000037-scaffold_1_305;PANK22-1_SAMN12290054_MAG_00000037-scaffold_1_307;PANK22-1_SAMN12290054_MAG_00000037-scaffold_1_308;PANK22-1_SAMN12290054_MAG_00000037-scaffold_1_309;PANK22-1_SAMN12290054_MAG_00000037-scaffold_1_311;PANK22-1_SAMN12290054_MAG_00000037-scaffold_1_316	PANK22-1_SAMN12290054_MAG_00000037-scaffold_1_318
EXTERNAL-MAGS	SAMN12290054	PANK22-1_SAMN12290054_MAG_00000037	PANK22-1_SAMN12290054_MAG_00000037-scaffold_3.region001.gbk	PANK22-1_SAMN12290054_MAG_00000037-scaffold_3	PANK22-1_SAMN12290054_MAG_00000037-scaffold_3-biosynth_1	21989	FALSE	terpene	1	single	1	terpene	20	PANK22-1_SAMN12290054_MAG_00000037-scaffold_3_153;PANK22-1_SAMN12290054_MAG_00000037-scaffold_3_154;PANK22-1_SAMN12290054_MAG_00000037-scaffold_3_155;PANK22-1_SAMN12290054_MAG_00000037-scaffold_3_156;PANK22-1_SAMN12290054_MAG_00000037-scaffold_3_157;PANK22-1_SAMN12290054_MAG_00000037-scaffold_3_158;PANK22-1_SAMN12290054_MAG_00000037-scaffold_3_159;PANK22-1_SAMN12290054_MAG_00000037-scaffold_3_160;PANK22-1_SAMN12290054_MAG_00000037-scaffold_3_161;PANK22-1_SAMN12290054_MAG_00000037-scaffold_3_162;PANK22-1_SAMN12290054_MAG_00000037-scaffold_3_163;PANK22-1_SAMN12290054_MAG_00000037-scaffold_3_164;PANK22-1_SAMN12290054_MAG_00000037-scaffold_3_165;PANK22-1_SAMN12290054_MAG_00000037-scaffold_3_166;PANK22-1_SAMN12290054_MAG_00000037-scaffold_3_167;PANK22-1_SAMN12290054_MAG_00000037-scaffold_3_168;PANK22-1_SAMN12290054_MAG_00000037-scaffold_3_169;PANK22-1_SAMN12290054_MAG_00000037-scaffold_3_170;PANK22-1_SAMN12290054_MAG_00000037-scaffold_3_171;PANK22-1_SAMN12290054_MAG_00000037-scaffold_3_172	PANK22-1_SAMN12290054_MAG_00000037-scaffold_3_162	PANK22-1_SAMN12290054_MAG_00000037-scaffold_3_161;PANK22-1_SAMN12290054_MAG_00000037-scaffold_3_163;PANK22-1_SAMN12290054_MAG_00000037-scaffold_3_164			PANK22-1_SAMN12290054_MAG_00000037-scaffold_3_153
EXTERNAL-MAGS	SAMN12290054	PANK22-1_SAMN12290054_MAG_00000037	PANK22-1_SAMN12290054_MAG_00000037-scaffold_10.region001.gbk	PANK22-1_SAMN12290054_MAG_00000037-scaffold_10	PANK22-1_SAMN12290054_MAG_00000037-scaffold_10-biosynth_1	18432	TRUE	terpene	1	single	1	terpene	18	PANK22-1_SAMN12290054_MAG_00000037-scaffold_10_106;PANK22-1_SAMN12290054_MAG_00000037-scaffold_10_107;PANK22-1_SAMN12290054_MAG_00000037-scaffold_10_108;PANK22-1_SAMN12290054_MAG_00000037-scaffold_10_109;PANK22-1_SAMN12290054_MAG_00000037-scaffold_10_110;PANK22-1_SAMN12290054_MAG_00000037-scaffold_10_111;PANK22-1_SAMN12290054_MAG_00000037-scaffold_10_112;PANK22-1_SAMN12290054_MAG_00000037-scaffold_10_113;PANK22-1_SAMN12290054_MAG_00000037-scaffold_10_114;PANK22-1_SAMN12290054_MAG_00000037-scaffold_10_115;PANK22-1_SAMN12290054_MAG_00000037-scaffold_10_116;PANK22-1_SAMN12290054_MAG_00000037-scaffold_10_117;PANK22-1_SAMN12290054_MAG_00000037-scaffold_10_118;PANK22-1_SAMN12290054_MAG_00000037-scaffold_10_119;PANK22-1_SAMN12290054_MAG_00000037-scaffold_10_120;PANK22-1_SAMN12290054_MAG_00000037-scaffold_10_121;PANK22-1_SAMN12290054_MAG_00000037-scaffold_10_122;PANK22-1_SAMN12290054_MAG_00000037-scaffold_10_123	PANK22-1_SAMN12290054_MAG_00000037-scaffold_10_116	PANK22-1_SAMN12290054_MAG_00000037-scaffold_10_117;PANK22-1_SAMN12290054_MAG_00000037-scaffold_10_120			PANK22-1_SAMN12290054_MAG_00000037-scaffold_10_122
EXTERNAL-MAGS	SAMN12290054	PANK22-1_SAMN12290054_MAG_00000038	PANK22-1_SAMN12290054_MAG_00000038-scaffold_4.region001.gbk	PANK22-1_SAMN12290054_MAG_00000038-scaffold_4	PANK22-1_SAMN12290054_MAG_00000038-scaffold_4-biosynth_1	41605	TRUE	NRPS-like	1	single	1	NRPS-like	35	PANK22-1_SAMN12290054_MAG_00000038-scaffold_4_12;PANK22-1_SAMN12290054_MAG_00000038-scaffold_4_13;PANK22-1_SAMN12290054_MAG_00000038-scaffold_4_14;PANK22-1_SAMN12290054_MAG_00000038-scaffold_4_15;PANK22-1_SAMN12290054_MAG_00000038-scaffold_4_16;PANK22-1_SAMN12290054_MAG_00000038-scaffold_4_17;PANK22-1_SAMN12290054_MAG_00000038-scaffold_4_18;PANK22-1_SAMN12290054_MAG_00000038-scaffold_4_19;PANK22-1_SAMN12290054_MAG_00000038-scaffold_4_20;PANK22-1_SAMN12290054_MAG_00000038-scaffold_4_21;PANK22-1_SAMN12290054_MAG_00000038-scaffold_4_22;PANK22-1_SAMN12290054_MAG_00000038-scaffold_4_23;PANK22-1_SAMN12290054_MAG_00000038-scaffold_4_24;PANK22-1_SAMN12290054_MAG_00000038-scaffold_4_25;PANK22-1_SAMN12290054_MAG_00000038-scaffold_4_26;PANK22-1_SAMN12290054_MAG_00000038-scaffold_4_27;PANK22-1_SAMN12290054_MAG_00000038-scaffold_4_28;PANK22-1_SAMN12290054_MAG_00000038-scaffold_4_29;PANK22-1_SAMN12290054_MAG_00000038-scaffold_4_30;PANK22-1_SAMN12290054_MAG_00000038-scaffold_4_31;PANK22-1_SAMN12290054_MAG_00000038-scaffold_4_32;PANK22-1_SAMN12290054_MAG_00000038-scaffold_4_33;PANK22-1_SAMN12290054_MAG_00000038-scaffold_4_34;PANK22-1_SAMN12290054_MAG_00000038-scaffold_4_35;PANK22-1_SAMN12290054_MAG_00000038-scaffold_4_36;PANK22-1_SAMN12290054_MAG_00000038-scaffold_4_37;PANK22-1_SAMN12290054_MAG_00000038-scaffold_4_38;PANK22-1_SAMN12290054_MAG_00000038-scaffold_4_39;PANK22-1_SAMN12290054_MAG_00000038-scaffold_4_40;PANK22-1_SAMN12290054_MAG_00000038-scaffold_4_41;PANK22-1_SAMN12290054_MAG_00000038-scaffold_4_42;PANK22-1_SAMN12290054_MAG_00000038-scaffold_4_43;PANK22-1_SAMN12290054_MAG_00000038-scaffold_4_44;PANK22-1_SAMN12290054_MAG_00000038-scaffold_4_45;PANK22-1_SAMN12290054_MAG_00000038-scaffold_4_46	PANK22-1_SAMN12290054_MAG_00000038-scaffold_4_30	PANK22-1_SAMN12290054_MAG_00000038-scaffold_4_25;PANK22-1_SAMN12290054_MAG_00000038-scaffold_4_26;PANK22-1_SAMN12290054_MAG_00000038-scaffold_4_27;PANK22-1_SAMN12290054_MAG_00000038-scaffold_4_34;PANK22-1_SAMN12290054_MAG_00000038-scaffold_4_45;PANK22-1_SAMN12290054_MAG_00000038-scaffold_4_46			PANK22-1_SAMN12290054_MAG_00000038-scaffold_4_20;PANK22-1_SAMN12290054_MAG_00000038-scaffold_4_35
EXTERNAL-MAGS	SAMN12290054	PANK22-1_SAMN12290054_MAG_00000038	PANK22-1_SAMN12290054_MAG_00000038-scaffold_5.region001.gbk	PANK22-1_SAMN12290054_MAG_00000038-scaffold_5	PANK22-1_SAMN12290054_MAG_00000038-scaffold_5-biosynth_1	29916	TRUE	thiopeptide;proteusin;LAP	1	chemical_hybrid	3	thiopeptide;proteusin;LAP	24	PANK22-1_SAMN12290054_MAG_00000038-scaffold_5_1;PANK22-1_SAMN12290054_MAG_00000038-scaffold_5_2;PANK22-1_SAMN12290054_MAG_00000038-scaffold_5_3;PANK22-1_SAMN12290054_MAG_00000038-scaffold_5_4;PANK22-1_SAMN12290054_MAG_00000038-scaffold_5_5;PANK22-1_SAMN12290054_MAG_00000038-scaffold_5_6;PANK22-1_SAMN12290054_MAG_00000038-scaffold_5_7;PANK22-1_SAMN12290054_MAG_00000038-scaffold_5_8;PANK22-1_SAMN12290054_MAG_00000038-scaffold_5_9;PANK22-1_SAMN12290054_MAG_00000038-scaffold_5_10;PANK22-1_SAMN12290054_MAG_00000038-scaffold_5_11;PANK22-1_SAMN12290054_MAG_00000038-scaffold_5_12;PANK22-1_SAMN12290054_MAG_00000038-scaffold_5_13;PANK22-1_SAMN12290054_MAG_00000038-scaffold_5_14;PANK22-1_SAMN12290054_MAG_00000038-scaffold_5_15;PANK22-1_SAMN12290054_MAG_00000038-scaffold_5_16;PANK22-1_SAMN12290054_MAG_00000038-scaffold_5_17;PANK22-1_SAMN12290054_MAG_00000038-scaffold_5_18;PANK22-1_SAMN12290054_MAG_00000038-scaffold_5_19;PANK22-1_SAMN12290054_MAG_00000038-scaffold_5_20;PANK22-1_SAMN12290054_MAG_00000038-scaffold_5_21;PANK22-1_SAMN12290054_MAG_00000038-scaffold_5_22;PANK22-1_SAMN12290054_MAG_00000038-scaffold_5_23;PANK22-1_SAMN12290054_MAG_00000038-scaffold_5_24	PANK22-1_SAMN12290054_MAG_00000038-scaffold_5_8;PANK22-1_SAMN12290054_MAG_00000038-scaffold_5_12;PANK22-1_SAMN12290054_MAG_00000038-scaffold_5_15;PANK22-1_SAMN12290054_MAG_00000038-scaffold_5_18;PANK22-1_SAMN12290054_MAG_00000038-scaffold_5_19	PANK22-1_SAMN12290054_MAG_00000038-scaffold_5_6;PANK22-1_SAMN12290054_MAG_00000038-scaffold_5_11;PANK22-1_SAMN12290054_MAG_00000038-scaffold_5_17			PANK22-1_SAMN12290054_MAG_00000038-scaffold_5_7;PANK22-1_SAMN12290054_MAG_00000038-scaffold_5_20;PANK22-1_SAMN12290054_MAG_00000038-scaffold_5_21;PANK22-1_SAMN12290054_MAG_00000038-scaffold_5_22
EXTERNAL-MAGS	SAMN12290054	PANK22-1_SAMN12290054_MAG_00000038	PANK22-1_SAMN12290054_MAG_00000038-scaffold_49.region001.gbk	PANK22-1_SAMN12290054_MAG_00000038-scaffold_49	PANK22-1_SAMN12290054_MAG_00000038-scaffold_49-biosynth_1	15043	TRUE	proteusin	1	single	1	proteusin	9	PANK22-1_SAMN12290054_MAG_00000038-scaffold_49_1;PANK22-1_SAMN12290054_MAG_00000038-scaffold_49_2;PANK22-1_SAMN12290054_MAG_00000038-scaffold_49_3;PANK22-1_SAMN12290054_MAG_00000038-scaffold_49_4;PANK22-1_SAMN12290054_MAG_00000038-scaffold_49_5;PANK22-1_SAMN12290054_MAG_00000038-scaffold_49_6;PANK22-1_SAMN12290054_MAG_00000038-scaffold_49_7;PANK22-1_SAMN12290054_MAG_00000038-scaffold_49_8;PANK22-1_SAMN12290054_MAG_00000038-scaffold_49_9	PANK22-1_SAMN12290054_MAG_00000038-scaffold_49_5	PANK22-1_SAMN12290054_MAG_00000038-scaffold_49_4	PANK22-1_SAMN12290054_MAG_00000038-scaffold_49_7		PANK22-1_SAMN12290054_MAG_00000038-scaffold_49_6;PANK22-1_SAMN12290054_MAG_00000038-scaffold_49_8
EXTERNAL-MAGS	SAMN12290054	PANK22-1_SAMN12290054_MAG_00000039	PANK22-1_SAMN12290054_MAG_00000039-scaffold_35.region001.gbk	PANK22-1_SAMN12290054_MAG_00000039-scaffold_35	PANK22-1_SAMN12290054_MAG_00000039-scaffold_35-biosynth_1	15236	TRUE	terpene	1	single	1	terpene	16	PANK22-1_SAMN12290054_MAG_00000039-scaffold_35_20;PANK22-1_SAMN12290054_MAG_00000039-scaffold_35_21;PANK22-1_SAMN12290054_MAG_00000039-scaffold_35_22;PANK22-1_SAMN12290054_MAG_00000039-scaffold_35_23;PANK22-1_SAMN12290054_MAG_00000039-scaffold_35_24;PANK22-1_SAMN12290054_MAG_00000039-scaffold_35_25;PANK22-1_SAMN12290054_MAG_00000039-scaffold_35_26;PANK22-1_SAMN12290054_MAG_00000039-scaffold_35_27;PANK22-1_SAMN12290054_MAG_00000039-scaffold_35_28;PANK22-1_SAMN12290054_MAG_00000039-scaffold_35_29;PANK22-1_SAMN12290054_MAG_00000039-scaffold_35_30;PANK22-1_SAMN12290054_MAG_00000039-scaffold_35_31;PANK22-1_SAMN12290054_MAG_00000039-scaffold_35_32;PANK22-1_SAMN12290054_MAG_00000039-scaffold_35_33;PANK22-1_SAMN12290054_MAG_00000039-scaffold_35_34;PANK22-1_SAMN12290054_MAG_00000039-scaffold_35_35	PANK22-1_SAMN12290054_MAG_00000039-scaffold_35_32;PANK22-1_SAMN12290054_MAG_00000039-scaffold_35_33;PANK22-1_SAMN12290054_MAG_00000039-scaffold_35_35	PANK22-1_SAMN12290054_MAG_00000039-scaffold_35_30;PANK22-1_SAMN12290054_MAG_00000039-scaffold_35_31			PANK22-1_SAMN12290054_MAG_00000039-scaffold_35_23
EXTERNAL-MAGS	SAMN12290054	PANK22-1_SAMN12290054_MAG_00000040	PANK22-1_SAMN12290054_MAG_00000040-scaffold_2.region001.gbk	PANK22-1_SAMN12290054_MAG_00000040-scaffold_2	PANK22-1_SAMN12290054_MAG_00000040-scaffold_2-biosynth_1	21056	FALSE	terpene	1	single	1	terpene	18	PANK22-1_SAMN12290054_MAG_00000040-scaffold_2_19;PANK22-1_SAMN12290054_MAG_00000040-scaffold_2_20;PANK22-1_SAMN12290054_MAG_00000040-scaffold_2_21;PANK22-1_SAMN12290054_MAG_00000040-scaffold_2_22;PANK22-1_SAMN12290054_MAG_00000040-scaffold_2_23;PANK22-1_SAMN12290054_MAG_00000040-scaffold_2_24;PANK22-1_SAMN12290054_MAG_00000040-scaffold_2_25;PANK22-1_SAMN12290054_MAG_00000040-scaffold_2_26;PANK22-1_SAMN12290054_MAG_00000040-scaffold_2_27;PANK22-1_SAMN12290054_MAG_00000040-scaffold_2_28;PANK22-1_SAMN12290054_MAG_00000040-scaffold_2_29;PANK22-1_SAMN12290054_MAG_00000040-scaffold_2_30;PANK22-1_SAMN12290054_MAG_00000040-scaffold_2_31;PANK22-1_SAMN12290054_MAG_00000040-scaffold_2_32;PANK22-1_SAMN12290054_MAG_00000040-scaffold_2_33;PANK22-1_SAMN12290054_MAG_00000040-scaffold_2_34;PANK22-1_SAMN12290054_MAG_00000040-scaffold_2_35;PANK22-1_SAMN12290054_MAG_00000040-scaffold_2_36	PANK22-1_SAMN12290054_MAG_00000040-scaffold_2_27	PANK22-1_SAMN12290054_MAG_00000040-scaffold_2_19;PANK22-1_SAMN12290054_MAG_00000040-scaffold_2_33;PANK22-1_SAMN12290054_MAG_00000040-scaffold_2_34;PANK22-1_SAMN12290054_MAG_00000040-scaffold_2_35;PANK22-1_SAMN12290054_MAG_00000040-scaffold_2_36
EXTERNAL-MAGS	SAMN12290054	PANK22-1_SAMN12290054_MAG_00000040	PANK22-1_SAMN12290054_MAG_00000040-scaffold_40.region001.gbk	PANK22-1_SAMN12290054_MAG_00000040-scaffold_40	PANK22-1_SAMN12290054_MAG_00000040-scaffold_40-biosynth_1	20725	TRUE	proteusin	1	single	1	proteusin	17	PANK22-1_SAMN12290054_MAG_00000040-scaffold_40_1;PANK22-1_SAMN12290054_MAG_00000040-scaffold_40_2;PANK22-1_SAMN12290054_MAG_00000040-scaffold_40_3;PANK22-1_SAMN12290054_MAG_00000040-scaffold_40_4;PANK22-1_SAMN12290054_MAG_00000040-scaffold_40_5;PANK22-1_SAMN12290054_MAG_00000040-scaffold_40_6;PANK22-1_SAMN12290054_MAG_00000040-scaffold_40_7;PANK22-1_SAMN12290054_MAG_00000040-scaffold_40_8;PANK22-1_SAMN12290054_MAG_00000040-scaffold_40_9;PANK22-1_SAMN12290054_MAG_00000040-scaffold_40_10;PANK22-1_SAMN12290054_MAG_00000040-scaffold_40_11;PANK22-1_SAMN12290054_MAG_00000040-scaffold_40_12;PANK22-1_SAMN12290054_MAG_00000040-scaffold_40_13;PANK22-1_SAMN12290054_MAG_00000040-scaffold_40_14;PANK22-1_SAMN12290054_MAG_00000040-scaffold_40_15;PANK22-1_SAMN12290054_MAG_00000040-scaffold_40_16;PANK22-1_SAMN12290054_MAG_00000040-scaffold_40_17	PANK22-1_SAMN12290054_MAG_00000040-scaffold_40_8;PANK22-1_SAMN12290054_MAG_00000040-scaffold_40_10;PANK22-1_SAMN12290054_MAG_00000040-scaffold_40_11				PANK22-1_SAMN12290054_MAG_00000040-scaffold_40_5;PANK22-1_SAMN12290054_MAG_00000040-scaffold_40_6;PANK22-1_SAMN12290054_MAG_00000040-scaffold_40_15;PANK22-1_SAMN12290054_MAG_00000040-scaffold_40_16
EXTERNAL-MAGS	SAMN12290054	PANK22-1_SAMN12290054_MAG_00000040	PANK22-1_SAMN12290054_MAG_00000040-scaffold_43.region001.gbk	PANK22-1_SAMN12290054_MAG_00000040-scaffold_43	PANK22-1_SAMN12290054_MAG_00000040-scaffold_43-biosynth_1	10873	FALSE	RiPP-like	1	single	1	RiPP-like	7	PANK22-1_SAMN12290054_MAG_00000040-scaffold_43_21;PANK22-1_SAMN12290054_MAG_00000040-scaffold_43_22;PANK22-1_SAMN12290054_MAG_00000040-scaffold_43_23;PANK22-1_SAMN12290054_MAG_00000040-scaffold_43_24;PANK22-1_SAMN12290054_MAG_00000040-scaffold_43_25;PANK22-1_SAMN12290054_MAG_00000040-scaffold_43_26;PANK22-1_SAMN12290054_MAG_00000040-scaffold_43_27	PANK22-1_SAMN12290054_MAG_00000040-scaffold_43_25				PANK22-1_SAMN12290054_MAG_00000040-scaffold_43_22;PANK22-1_SAMN12290054_MAG_00000040-scaffold_43_23
EXTERNAL-MAGS	SAMN12290054	PANK22-1_SAMN12290054_MAG_00000040	PANK22-1_SAMN12290054_MAG_00000040-scaffold_82.region001.gbk	PANK22-1_SAMN12290054_MAG_00000040-scaffold_82	PANK22-1_SAMN12290054_MAG_00000040-scaffold_82-biosynth_1	14264	TRUE	proteusin	1	single	1	proteusin	13	PANK22-1_SAMN12290054_MAG_00000040-scaffold_82_2;PANK22-1_SAMN12290054_MAG_00000040-scaffold_82_3;PANK22-1_SAMN12290054_MAG_00000040-scaffold_82_4;PANK22-1_SAMN12290054_MAG_00000040-scaffold_82_5;PANK22-1_SAMN12290054_MAG_00000040-scaffold_82_6;PANK22-1_SAMN12290054_MAG_00000040-scaffold_82_7;PANK22-1_SAMN12290054_MAG_00000040-scaffold_82_8;PANK22-1_SAMN12290054_MAG_00000040-scaffold_82_9;PANK22-1_SAMN12290054_MAG_00000040-scaffold_82_10;PANK22-1_SAMN12290054_MAG_00000040-scaffold_82_11;PANK22-1_SAMN12290054_MAG_00000040-scaffold_82_12;PANK22-1_SAMN12290054_MAG_00000040-scaffold_82_13;PANK22-1_SAMN12290054_MAG_00000040-scaffold_82_14	PANK22-1_SAMN12290054_MAG_00000040-scaffold_82_9	PANK22-1_SAMN12290054_MAG_00000040-scaffold_82_8;PANK22-1_SAMN12290054_MAG_00000040-scaffold_82_12;PANK22-1_SAMN12290054_MAG_00000040-scaffold_82_13
EXTERNAL-MAGS	SAMN12290054	PANK22-1_SAMN12290054_MAG_00000041	PANK22-1_SAMN12290054_MAG_00000041-scaffold_3.region001.gbk	PANK22-1_SAMN12290054_MAG_00000041-scaffold_3	PANK22-1_SAMN12290054_MAG_00000041-scaffold_3-biosynth_1	25477	FALSE	betalactone	1	single	1	betalactone	20	PANK22-1_SAMN12290054_MAG_00000041-scaffold_3_74;PANK22-1_SAMN12290054_MAG_00000041-scaffold_3_75;PANK22-1_SAMN12290054_MAG_00000041-scaffold_3_76;PANK22-1_SAMN12290054_MAG_00000041-scaffold_3_77;PANK22-1_SAMN12290054_MAG_00000041-scaffold_3_78;PANK22-1_SAMN12290054_MAG_00000041-scaffold_3_79;PANK22-1_SAMN12290054_MAG_00000041-scaffold_3_80;PANK22-1_SAMN12290054_MAG_00000041-scaffold_3_81;PANK22-1_SAMN12290054_MAG_00000041-scaffold_3_82;PANK22-1_SAMN12290054_MAG_00000041-scaffold_3_83;PANK22-1_SAMN12290054_MAG_00000041-scaffold_3_84;PANK22-1_SAMN12290054_MAG_00000041-scaffold_3_85;PANK22-1_SAMN12290054_MAG_00000041-scaffold_3_86;PANK22-1_SAMN12290054_MAG_00000041-scaffold_3_87;PANK22-1_SAMN12290054_MAG_00000041-scaffold_3_88;PANK22-1_SAMN12290054_MAG_00000041-scaffold_3_89;PANK22-1_SAMN12290054_MAG_00000041-scaffold_3_90;PANK22-1_SAMN12290054_MAG_00000041-scaffold_3_91;PANK22-1_SAMN12290054_MAG_00000041-scaffold_3_92;PANK22-1_SAMN12290054_MAG_00000041-scaffold_3_93	PANK22-1_SAMN12290054_MAG_00000041-scaffold_3_82;PANK22-1_SAMN12290054_MAG_00000041-scaffold_3_85	PANK22-1_SAMN12290054_MAG_00000041-scaffold_3_83;PANK22-1_SAMN12290054_MAG_00000041-scaffold_3_84;PANK22-1_SAMN12290054_MAG_00000041-scaffold_3_86;PANK22-1_SAMN12290054_MAG_00000041-scaffold_3_87			PANK22-1_SAMN12290054_MAG_00000041-scaffold_3_92;PANK22-1_SAMN12290054_MAG_00000041-scaffold_3_93
EXTERNAL-MAGS	SAMN12290054	PANK22-1_SAMN12290054_MAG_00000041	PANK22-1_SAMN12290054_MAG_00000041-scaffold_4.region001.gbk	PANK22-1_SAMN12290054_MAG_00000041-scaffold_4	PANK22-1_SAMN12290054_MAG_00000041-scaffold_4-biosynth_1	28459	FALSE	betalactone	1	single	1	betalactone	27	PANK22-1_SAMN12290054_MAG_00000041-scaffold_4_12;PANK22-1_SAMN12290054_MAG_00000041-scaffold_4_13;PANK22-1_SAMN12290054_MAG_00000041-scaffold_4_14;PANK22-1_SAMN12290054_MAG_00000041-scaffold_4_15;PANK22-1_SAMN12290054_MAG_00000041-scaffold_4_16;PANK22-1_SAMN12290054_MAG_00000041-scaffold_4_17;PANK22-1_SAMN12290054_MAG_00000041-scaffold_4_18;PANK22-1_SAMN12290054_MAG_00000041-scaffold_4_19;PANK22-1_SAMN12290054_MAG_00000041-scaffold_4_20;PANK22-1_SAMN12290054_MAG_00000041-scaffold_4_21;PANK22-1_SAMN12290054_MAG_00000041-scaffold_4_22;PANK22-1_SAMN12290054_MAG_00000041-scaffold_4_23;PANK22-1_SAMN12290054_MAG_00000041-scaffold_4_24;PANK22-1_SAMN12290054_MAG_00000041-scaffold_4_25;PANK22-1_SAMN12290054_MAG_00000041-scaffold_4_26;PANK22-1_SAMN12290054_MAG_00000041-scaffold_4_27;PANK22-1_SAMN12290054_MAG_00000041-scaffold_4_28;PANK22-1_SAMN12290054_MAG_00000041-scaffold_4_29;PANK22-1_SAMN12290054_MAG_00000041-scaffold_4_30;PANK22-1_SAMN12290054_MAG_00000041-scaffold_4_31;PANK22-1_SAMN12290054_MAG_00000041-scaffold_4_32;PANK22-1_SAMN12290054_MAG_00000041-scaffold_4_33;PANK22-1_SAMN12290054_MAG_00000041-scaffold_4_34;PANK22-1_SAMN12290054_MAG_00000041-scaffold_4_35;PANK22-1_SAMN12290054_MAG_00000041-scaffold_4_36;PANK22-1_SAMN12290054_MAG_00000041-scaffold_4_37;PANK22-1_SAMN12290054_MAG_00000041-scaffold_4_38	PANK22-1_SAMN12290054_MAG_00000041-scaffold_4_21;PANK22-1_SAMN12290054_MAG_00000041-scaffold_4_27	PANK22-1_SAMN12290054_MAG_00000041-scaffold_4_12;PANK22-1_SAMN12290054_MAG_00000041-scaffold_4_17;PANK22-1_SAMN12290054_MAG_00000041-scaffold_4_22;PANK22-1_SAMN12290054_MAG_00000041-scaffold_4_26;PANK22-1_SAMN12290054_MAG_00000041-scaffold_4_28;PANK22-1_SAMN12290054_MAG_00000041-scaffold_4_29;PANK22-1_SAMN12290054_MAG_00000041-scaffold_4_35;PANK22-1_SAMN12290054_MAG_00000041-scaffold_4_36			PANK22-1_SAMN12290054_MAG_00000041-scaffold_4_13;PANK22-1_SAMN12290054_MAG_00000041-scaffold_4_19;PANK22-1_SAMN12290054_MAG_00000041-scaffold_4_20
EXTERNAL-MAGS	SAMN12290054	PANK22-1_SAMN12290054_MAG_00000041	PANK22-1_SAMN12290054_MAG_00000041-scaffold_10.region001.gbk	PANK22-1_SAMN12290054_MAG_00000041-scaffold_10	PANK22-1_SAMN12290054_MAG_00000041-scaffold_10-biosynth_1	22157	FALSE	terpene	1	single	1	terpene	20	PANK22-1_SAMN12290054_MAG_00000041-scaffold_10_18;PANK22-1_SAMN12290054_MAG_00000041-scaffold_10_19;PANK22-1_SAMN12290054_MAG_00000041-scaffold_10_20;PANK22-1_SAMN12290054_MAG_00000041-scaffold_10_21;PANK22-1_SAMN12290054_MAG_00000041-scaffold_10_22;PANK22-1_SAMN12290054_MAG_00000041-scaffold_10_23;PANK22-1_SAMN12290054_MAG_00000041-scaffold_10_24;PANK22-1_SAMN12290054_MAG_00000041-scaffold_10_25;PANK22-1_SAMN12290054_MAG_00000041-scaffold_10_26;PANK22-1_SAMN12290054_MAG_00000041-scaffold_10_27;PANK22-1_SAMN12290054_MAG_00000041-scaffold_10_28;PANK22-1_SAMN12290054_MAG_00000041-scaffold_10_29;PANK22-1_SAMN12290054_MAG_00000041-scaffold_10_30;PANK22-1_SAMN12290054_MAG_00000041-scaffold_10_31;PANK22-1_SAMN12290054_MAG_00000041-scaffold_10_32;PANK22-1_SAMN12290054_MAG_00000041-scaffold_10_33;PANK22-1_SAMN12290054_MAG_00000041-scaffold_10_34;PANK22-1_SAMN12290054_MAG_00000041-scaffold_10_35;PANK22-1_SAMN12290054_MAG_00000041-scaffold_10_36;PANK22-1_SAMN12290054_MAG_00000041-scaffold_10_37	PANK22-1_SAMN12290054_MAG_00000041-scaffold_10_27	PANK22-1_SAMN12290054_MAG_00000041-scaffold_10_19;PANK22-1_SAMN12290054_MAG_00000041-scaffold_10_23;PANK22-1_SAMN12290054_MAG_00000041-scaffold_10_25;PANK22-1_SAMN12290054_MAG_00000041-scaffold_10_29	PANK22-1_SAMN12290054_MAG_00000041-scaffold_10_28
EXTERNAL-MAGS	SAMN12290054	PANK22-1_SAMN12290054_MAG_00000042	PANK22-1_SAMN12290054_MAG_00000042-scaffold_9.region001.gbk	PANK22-1_SAMN12290054_MAG_00000042-scaffold_9	PANK22-1_SAMN12290054_MAG_00000042-scaffold_9-biosynth_1	21164	FALSE	terpene	1	single	1	terpene	16	PANK22-1_SAMN12290054_MAG_00000042-scaffold_9_2;PANK22-1_SAMN12290054_MAG_00000042-scaffold_9_3;PANK22-1_SAMN12290054_MAG_00000042-scaffold_9_4;PANK22-1_SAMN12290054_MAG_00000042-scaffold_9_5;PANK22-1_SAMN12290054_MAG_00000042-scaffold_9_6;PANK22-1_SAMN12290054_MAG_00000042-scaffold_9_7;PANK22-1_SAMN12290054_MAG_00000042-scaffold_9_8;PANK22-1_SAMN12290054_MAG_00000042-scaffold_9_9;PANK22-1_SAMN12290054_MAG_00000042-scaffold_9_10;PANK22-1_SAMN12290054_MAG_00000042-scaffold_9_11;PANK22-1_SAMN12290054_MAG_00000042-scaffold_9_12;PANK22-1_SAMN12290054_MAG_00000042-scaffold_9_13;PANK22-1_SAMN12290054_MAG_00000042-scaffold_9_14;PANK22-1_SAMN12290054_MAG_00000042-scaffold_9_15;PANK22-1_SAMN12290054_MAG_00000042-scaffold_9_16;PANK22-1_SAMN12290054_MAG_00000042-scaffold_9_17	PANK22-1_SAMN12290054_MAG_00000042-scaffold_9_9	PANK22-1_SAMN12290054_MAG_00000042-scaffold_9_10;PANK22-1_SAMN12290054_MAG_00000042-scaffold_9_11;PANK22-1_SAMN12290054_MAG_00000042-scaffold_9_14;PANK22-1_SAMN12290054_MAG_00000042-scaffold_9_15;PANK22-1_SAMN12290054_MAG_00000042-scaffold_9_16;PANK22-1_SAMN12290054_MAG_00000042-scaffold_9_17			PANK22-1_SAMN12290054_MAG_00000042-scaffold_9_4;PANK22-1_SAMN12290054_MAG_00000042-scaffold_9_5
EXTERNAL-MAGS	SAMN12290054	PANK22-1_SAMN12290054_MAG_00000042	PANK22-1_SAMN12290054_MAG_00000042-scaffold_106.region001.gbk	PANK22-1_SAMN12290054_MAG_00000042-scaffold_106	PANK22-1_SAMN12290054_MAG_00000042-scaffold_106-biosynth_1	10632	TRUE	RRE-containing	1	single	1	RRE-containing	8	PANK22-1_SAMN12290054_MAG_00000042-scaffold_106_1;PANK22-1_SAMN12290054_MAG_00000042-scaffold_106_2;PANK22-1_SAMN12290054_MAG_00000042-scaffold_106_3;PANK22-1_SAMN12290054_MAG_00000042-scaffold_106_4;PANK22-1_SAMN12290054_MAG_00000042-scaffold_106_5;PANK22-1_SAMN12290054_MAG_00000042-scaffold_106_6;PANK22-1_SAMN12290054_MAG_00000042-scaffold_106_7;PANK22-1_SAMN12290054_MAG_00000042-scaffold_106_8	PANK22-1_SAMN12290054_MAG_00000042-scaffold_106_4	PANK22-1_SAMN12290054_MAG_00000042-scaffold_106_1;PANK22-1_SAMN12290054_MAG_00000042-scaffold_106_2
EXTERNAL-MAGS	SAMN12290054	PANK22-1_SAMN12290054_MAG_00000044	PANK22-1_SAMN12290054_MAG_00000044-scaffold_43.region001.gbk	PANK22-1_SAMN12290054_MAG_00000044-scaffold_43	PANK22-1_SAMN12290054_MAG_00000044-scaffold_43-biosynth_1	7440	TRUE	terpene	1	single	1	terpene	9	PANK22-1_SAMN12290054_MAG_00000044-scaffold_43_1;PANK22-1_SAMN12290054_MAG_00000044-scaffold_43_2;PANK22-1_SAMN12290054_MAG_00000044-scaffold_43_3;PANK22-1_SAMN12290054_MAG_00000044-scaffold_43_4;PANK22-1_SAMN12290054_MAG_00000044-scaffold_43_5;PANK22-1_SAMN12290054_MAG_00000044-scaffold_43_6;PANK22-1_SAMN12290054_MAG_00000044-scaffold_43_7;PANK22-1_SAMN12290054_MAG_00000044-scaffold_43_8;PANK22-1_SAMN12290054_MAG_00000044-scaffold_43_9	PANK22-1_SAMN12290054_MAG_00000044-scaffold_43_3	PANK22-1_SAMN12290054_MAG_00000044-scaffold_43_9	PANK22-1_SAMN12290054_MAG_00000044-scaffold_43_5
EXTERNAL-MAGS	SAMN12290054	PANK22-1_SAMN12290054_MAG_00000045	PANK22-1_SAMN12290054_MAG_00000045-scaffold_2.region001.gbk	PANK22-1_SAMN12290054_MAG_00000045-scaffold_2	PANK22-1_SAMN12290054_MAG_00000045-scaffold_2-biosynth_1	13449	TRUE	RRE-containing	1	single	1	RRE-containing	15	PANK22-1_SAMN12290054_MAG_00000045-scaffold_2_1;PANK22-1_SAMN12290054_MAG_00000045-scaffold_2_2;PANK22-1_SAMN12290054_MAG_00000045-scaffold_2_3;PANK22-1_SAMN12290054_MAG_00000045-scaffold_2_4;PANK22-1_SAMN12290054_MAG_00000045-scaffold_2_5;PANK22-1_SAMN12290054_MAG_00000045-scaffold_2_6;PANK22-1_SAMN12290054_MAG_00000045-scaffold_2_7;PANK22-1_SAMN12290054_MAG_00000045-scaffold_2_8;PANK22-1_SAMN12290054_MAG_00000045-scaffold_2_9;PANK22-1_SAMN12290054_MAG_00000045-scaffold_2_10;PANK22-1_SAMN12290054_MAG_00000045-scaffold_2_11;PANK22-1_SAMN12290054_MAG_00000045-scaffold_2_12;PANK22-1_SAMN12290054_MAG_00000045-scaffold_2_13;PANK22-1_SAMN12290054_MAG_00000045-scaffold_2_14;PANK22-1_SAMN12290054_MAG_00000045-scaffold_2_15	PANK22-1_SAMN12290054_MAG_00000045-scaffold_2_4	PANK22-1_SAMN12290054_MAG_00000045-scaffold_2_1;PANK22-1_SAMN12290054_MAG_00000045-scaffold_2_11;PANK22-1_SAMN12290054_MAG_00000045-scaffold_2_15
EXTERNAL-MAGS	SAMN12290054	PANK22-1_SAMN12290054_MAG_00000045	PANK22-1_SAMN12290054_MAG_00000045-scaffold_12.region001.gbk	PANK22-1_SAMN12290054_MAG_00000045-scaffold_12	PANK22-1_SAMN12290054_MAG_00000045-scaffold_12-biosynth_1	22100	FALSE	terpene	1	single	1	terpene	16	PANK22-1_SAMN12290054_MAG_00000045-scaffold_12_14;PANK22-1_SAMN12290054_MAG_00000045-scaffold_12_15;PANK22-1_SAMN12290054_MAG_00000045-scaffold_12_16;PANK22-1_SAMN12290054_MAG_00000045-scaffold_12_17;PANK22-1_SAMN12290054_MAG_00000045-scaffold_12_18;PANK22-1_SAMN12290054_MAG_00000045-scaffold_12_19;PANK22-1_SAMN12290054_MAG_00000045-scaffold_12_20;PANK22-1_SAMN12290054_MAG_00000045-scaffold_12_21;PANK22-1_SAMN12290054_MAG_00000045-scaffold_12_22;PANK22-1_SAMN12290054_MAG_00000045-scaffold_12_23;PANK22-1_SAMN12290054_MAG_00000045-scaffold_12_24;PANK22-1_SAMN12290054_MAG_00000045-scaffold_12_25;PANK22-1_SAMN12290054_MAG_00000045-scaffold_12_26;PANK22-1_SAMN12290054_MAG_00000045-scaffold_12_27;PANK22-1_SAMN12290054_MAG_00000045-scaffold_12_28;PANK22-1_SAMN12290054_MAG_00000045-scaffold_12_29	PANK22-1_SAMN12290054_MAG_00000045-scaffold_12_21	PANK22-1_SAMN12290054_MAG_00000045-scaffold_12_17;PANK22-1_SAMN12290054_MAG_00000045-scaffold_12_23;PANK22-1_SAMN12290054_MAG_00000045-scaffold_12_24
EXTERNAL-MAGS	SAMN12290054	PANK22-1_SAMN12290054_MAG_00000045	PANK22-1_SAMN12290054_MAG_00000045-scaffold_70.region001.gbk	PANK22-1_SAMN12290054_MAG_00000045-scaffold_70	PANK22-1_SAMN12290054_MAG_00000045-scaffold_70-biosynth_1	16043	TRUE	ranthipeptide	1	single	1	ranthipeptide	16	PANK22-1_SAMN12290054_MAG_00000045-scaffold_70_1;PANK22-1_SAMN12290054_MAG_00000045-scaffold_70_2;PANK22-1_SAMN12290054_MAG_00000045-scaffold_70_3;PANK22-1_SAMN12290054_MAG_00000045-scaffold_70_4;PANK22-1_SAMN12290054_MAG_00000045-scaffold_70_5;PANK22-1_SAMN12290054_MAG_00000045-scaffold_70_6;PANK22-1_SAMN12290054_MAG_00000045-scaffold_70_7;PANK22-1_SAMN12290054_MAG_00000045-scaffold_70_8;PANK22-1_SAMN12290054_MAG_00000045-scaffold_70_9;PANK22-1_SAMN12290054_MAG_00000045-scaffold_70_10;PANK22-1_SAMN12290054_MAG_00000045-scaffold_70_11;PANK22-1_SAMN12290054_MAG_00000045-scaffold_70_12;PANK22-1_SAMN12290054_MAG_00000045-scaffold_70_13;PANK22-1_SAMN12290054_MAG_00000045-scaffold_70_14;PANK22-1_SAMN12290054_MAG_00000045-scaffold_70_15;PANK22-1_SAMN12290054_MAG_00000045-scaffold_70_16	PANK22-1_SAMN12290054_MAG_00000045-scaffold_70_7	PANK22-1_SAMN12290054_MAG_00000045-scaffold_70_4;PANK22-1_SAMN12290054_MAG_00000045-scaffold_70_11;PANK22-1_SAMN12290054_MAG_00000045-scaffold_70_13			PANK22-1_SAMN12290054_MAG_00000045-scaffold_70_12
EXTERNAL-MAGS	SAMN12290054	PANK22-1_SAMN12290054_MAG_00000045	PANK22-1_SAMN12290054_MAG_00000045-scaffold_80.region001.gbk	PANK22-1_SAMN12290054_MAG_00000045-scaffold_80	PANK22-1_SAMN12290054_MAG_00000045-scaffold_80-biosynth_1	13947	TRUE	redox-cofactor	1	single	1	redox-cofactor	18	PANK22-1_SAMN12290054_MAG_00000045-scaffold_80_3;PANK22-1_SAMN12290054_MAG_00000045-scaffold_80_4;PANK22-1_SAMN12290054_MAG_00000045-scaffold_80_5;PANK22-1_SAMN12290054_MAG_00000045-scaffold_80_6;PANK22-1_SAMN12290054_MAG_00000045-scaffold_80_7;PANK22-1_SAMN12290054_MAG_00000045-scaffold_80_8;PANK22-1_SAMN12290054_MAG_00000045-scaffold_80_9;PANK22-1_SAMN12290054_MAG_00000045-scaffold_80_10;PANK22-1_SAMN12290054_MAG_00000045-scaffold_80_11;PANK22-1_SAMN12290054_MAG_00000045-scaffold_80_12;PANK22-1_SAMN12290054_MAG_00000045-scaffold_80_13;PANK22-1_SAMN12290054_MAG_00000045-scaffold_80_14;PANK22-1_SAMN12290054_MAG_00000045-scaffold_80_15;PANK22-1_SAMN12290054_MAG_00000045-scaffold_80_16;PANK22-1_SAMN12290054_MAG_00000045-scaffold_80_17;PANK22-1_SAMN12290054_MAG_00000045-scaffold_80_18;PANK22-1_SAMN12290054_MAG_00000045-scaffold_80_19;PANK22-1_SAMN12290054_MAG_00000045-scaffold_80_20	PANK22-1_SAMN12290054_MAG_00000045-scaffold_80_16;PANK22-1_SAMN12290054_MAG_00000045-scaffold_80_17;PANK22-1_SAMN12290054_MAG_00000045-scaffold_80_18
EXTERNAL-MAGS	SAMN12290054	PANK22-1_SAMN12290054_MAG_00000045	PANK22-1_SAMN12290054_MAG_00000045-scaffold_98.region001.gbk	PANK22-1_SAMN12290054_MAG_00000045-scaffold_98	PANK22-1_SAMN12290054_MAG_00000045-scaffold_98-biosynth_1	12675	TRUE	phosphonate	1	single	1	phosphonate	10	PANK22-1_SAMN12290054_MAG_00000045-scaffold_98_1;PANK22-1_SAMN12290054_MAG_00000045-scaffold_98_2;PANK22-1_SAMN12290054_MAG_00000045-scaffold_98_3;PANK22-1_SAMN12290054_MAG_00000045-scaffold_98_4;PANK22-1_SAMN12290054_MAG_00000045-scaffold_98_5;PANK22-1_SAMN12290054_MAG_00000045-scaffold_98_6;PANK22-1_SAMN12290054_MAG_00000045-scaffold_98_7;PANK22-1_SAMN12290054_MAG_00000045-scaffold_98_8;PANK22-1_SAMN12290054_MAG_00000045-scaffold_98_9;PANK22-1_SAMN12290054_MAG_00000045-scaffold_98_10	PANK22-1_SAMN12290054_MAG_00000045-scaffold_98_8	PANK22-1_SAMN12290054_MAG_00000045-scaffold_98_3;PANK22-1_SAMN12290054_MAG_00000045-scaffold_98_4
EXTERNAL-MAGS	SAMN12290054	PANK22-1_SAMN12290054_MAG_00000045	PANK22-1_SAMN12290054_MAG_00000045-scaffold_176.region001.gbk	PANK22-1_SAMN12290054_MAG_00000045-scaffold_176	PANK22-1_SAMN12290054_MAG_00000045-scaffold_176-biosynth_1	6165	TRUE	terpene	1	single	1	terpene	6	PANK22-1_SAMN12290054_MAG_00000045-scaffold_176_1;PANK22-1_SAMN12290054_MAG_00000045-scaffold_176_2;PANK22-1_SAMN12290054_MAG_00000045-scaffold_176_3;PANK22-1_SAMN12290054_MAG_00000045-scaffold_176_4;PANK22-1_SAMN12290054_MAG_00000045-scaffold_176_5;PANK22-1_SAMN12290054_MAG_00000045-scaffold_176_6	PANK22-1_SAMN12290054_MAG_00000045-scaffold_176_2
EXTERNAL-MAGS	SAMN12290054	PANK22-1_SAMN12290054_MAG_00000046	PANK22-1_SAMN12290054_MAG_00000046-scaffold_8.region001.gbk	PANK22-1_SAMN12290054_MAG_00000046-scaffold_8	PANK22-1_SAMN12290054_MAG_00000046-scaffold_8-biosynth_1	19244	TRUE	ranthipeptide	1	single	1	ranthipeptide	14	PANK22-1_SAMN12290054_MAG_00000046-scaffold_8_1;PANK22-1_SAMN12290054_MAG_00000046-scaffold_8_2;PANK22-1_SAMN12290054_MAG_00000046-scaffold_8_3;PANK22-1_SAMN12290054_MAG_00000046-scaffold_8_4;PANK22-1_SAMN12290054_MAG_00000046-scaffold_8_5;PANK22-1_SAMN12290054_MAG_00000046-scaffold_8_6;PANK22-1_SAMN12290054_MAG_00000046-scaffold_8_7;PANK22-1_SAMN12290054_MAG_00000046-scaffold_8_8;PANK22-1_SAMN12290054_MAG_00000046-scaffold_8_9;PANK22-1_SAMN12290054_MAG_00000046-scaffold_8_10;PANK22-1_SAMN12290054_MAG_00000046-scaffold_8_11;PANK22-1_SAMN12290054_MAG_00000046-scaffold_8_12;PANK22-1_SAMN12290054_MAG_00000046-scaffold_8_13;PANK22-1_SAMN12290054_MAG_00000046-scaffold_8_14	PANK22-1_SAMN12290054_MAG_00000046-scaffold_8_8	PANK22-1_SAMN12290054_MAG_00000046-scaffold_8_4			PANK22-1_SAMN12290054_MAG_00000046-scaffold_8_5
EXTERNAL-MAGS	SAMN12290054	PANK22-1_SAMN12290054_MAG_00000046	PANK22-1_SAMN12290054_MAG_00000046-scaffold_31.region001.gbk	PANK22-1_SAMN12290054_MAG_00000046-scaffold_31	PANK22-1_SAMN12290054_MAG_00000046-scaffold_31-biosynth_1	25336	TRUE	arylpolyene	1	single	1	arylpolyene	21	PANK22-1_SAMN12290054_MAG_00000046-scaffold_31_12;PANK22-1_SAMN12290054_MAG_00000046-scaffold_31_13;PANK22-1_SAMN12290054_MAG_00000046-scaffold_31_14;PANK22-1_SAMN12290054_MAG_00000046-scaffold_31_15;PANK22-1_SAMN12290054_MAG_00000046-scaffold_31_16;PANK22-1_SAMN12290054_MAG_00000046-scaffold_31_17;PANK22-1_SAMN12290054_MAG_00000046-scaffold_31_18;PANK22-1_SAMN12290054_MAG_00000046-scaffold_31_19;PANK22-1_SAMN12290054_MAG_00000046-scaffold_31_20;PANK22-1_SAMN12290054_MAG_00000046-scaffold_31_21;PANK22-1_SAMN12290054_MAG_00000046-scaffold_31_22;PANK22-1_SAMN12290054_MAG_00000046-scaffold_31_23;PANK22-1_SAMN12290054_MAG_00000046-scaffold_31_24;PANK22-1_SAMN12290054_MAG_00000046-scaffold_31_25;PANK22-1_SAMN12290054_MAG_00000046-scaffold_31_26;PANK22-1_SAMN12290054_MAG_00000046-scaffold_31_27;PANK22-1_SAMN12290054_MAG_00000046-scaffold_31_28;PANK22-1_SAMN12290054_MAG_00000046-scaffold_31_29;PANK22-1_SAMN12290054_MAG_00000046-scaffold_31_30;PANK22-1_SAMN12290054_MAG_00000046-scaffold_31_31;PANK22-1_SAMN12290054_MAG_00000046-scaffold_31_32	PANK22-1_SAMN12290054_MAG_00000046-scaffold_31_29	PANK22-1_SAMN12290054_MAG_00000046-scaffold_31_12;PANK22-1_SAMN12290054_MAG_00000046-scaffold_31_27
EXTERNAL-MAGS	SAMN12290054	PANK22-1_SAMN12290054_MAG_00000046	PANK22-1_SAMN12290054_MAG_00000046-scaffold_33.region001.gbk	PANK22-1_SAMN12290054_MAG_00000046-scaffold_33	PANK22-1_SAMN12290054_MAG_00000046-scaffold_33-biosynth_1	25683	TRUE	NRPS-like	1	single	1	NRPS-like	21	PANK22-1_SAMN12290054_MAG_00000046-scaffold_33_1;PANK22-1_SAMN12290054_MAG_00000046-scaffold_33_2;PANK22-1_SAMN12290054_MAG_00000046-scaffold_33_3;PANK22-1_SAMN12290054_MAG_00000046-scaffold_33_4;PANK22-1_SAMN12290054_MAG_00000046-scaffold_33_5;PANK22-1_SAMN12290054_MAG_00000046-scaffold_33_6;PANK22-1_SAMN12290054_MAG_00000046-scaffold_33_7;PANK22-1_SAMN12290054_MAG_00000046-scaffold_33_8;PANK22-1_SAMN12290054_MAG_00000046-scaffold_33_9;PANK22-1_SAMN12290054_MAG_00000046-scaffold_33_10;PANK22-1_SAMN12290054_MAG_00000046-scaffold_33_11;PANK22-1_SAMN12290054_MAG_00000046-scaffold_33_12;PANK22-1_SAMN12290054_MAG_00000046-scaffold_33_13;PANK22-1_SAMN12290054_MAG_00000046-scaffold_33_14;PANK22-1_SAMN12290054_MAG_00000046-scaffold_33_15;PANK22-1_SAMN12290054_MAG_00000046-scaffold_33_16;PANK22-1_SAMN12290054_MAG_00000046-scaffold_33_17;PANK22-1_SAMN12290054_MAG_00000046-scaffold_33_18;PANK22-1_SAMN12290054_MAG_00000046-scaffold_33_19;PANK22-1_SAMN12290054_MAG_00000046-scaffold_33_20;PANK22-1_SAMN12290054_MAG_00000046-scaffold_33_21	PANK22-1_SAMN12290054_MAG_00000046-scaffold_33_2	PANK22-1_SAMN12290054_MAG_00000046-scaffold_33_1;PANK22-1_SAMN12290054_MAG_00000046-scaffold_33_5
EXTERNAL-MAGS	SAMN12290054	PANK22-1_SAMN12290054_MAG_00000046	PANK22-1_SAMN12290054_MAG_00000046-scaffold_76.region001.gbk	PANK22-1_SAMN12290054_MAG_00000046-scaffold_76	PANK22-1_SAMN12290054_MAG_00000046-scaffold_76-biosynth_1	14956	TRUE	lanthipeptide-class-i	1	single	1	lanthipeptide-class-i	8	PANK22-1_SAMN12290054_MAG_00000046-scaffold_76_1;PANK22-1_SAMN12290054_MAG_00000046-scaffold_76_2;PANK22-1_SAMN12290054_MAG_00000046-scaffold_76_3;PANK22-1_SAMN12290054_MAG_00000046-scaffold_76_4;PANK22-1_SAMN12290054_MAG_00000046-scaffold_76_5;PANK22-1_SAMN12290054_MAG_00000046-scaffold_76_6;PANK22-1_SAMN12290054_MAG_00000046-scaffold_76_7;PANK22-1_SAMN12290054_MAG_00000046-scaffold_76_8	PANK22-1_SAMN12290054_MAG_00000046-scaffold_76_4;PANK22-1_SAMN12290054_MAG_00000046-scaffold_76_5				PANK22-1_SAMN12290054_MAG_00000046-scaffold_76_2;PANK22-1_SAMN12290054_MAG_00000046-scaffold_76_3
EXTERNAL-MAGS	SAMN12290054	PANK22-1_SAMN12290054_MAG_00000050	PANK22-1_SAMN12290054_MAG_00000050-scaffold_43.region001.gbk	PANK22-1_SAMN12290054_MAG_00000050-scaffold_43	PANK22-1_SAMN12290054_MAG_00000050-scaffold_43-biosynth_1	12153	TRUE	NRPS-like	1	single	1	NRPS-like	9	PANK22-1_SAMN12290054_MAG_00000050-scaffold_43_1;PANK22-1_SAMN12290054_MAG_00000050-scaffold_43_2;PANK22-1_SAMN12290054_MAG_00000050-scaffold_43_3;PANK22-1_SAMN12290054_MAG_00000050-scaffold_43_4;PANK22-1_SAMN12290054_MAG_00000050-scaffold_43_5;PANK22-1_SAMN12290054_MAG_00000050-scaffold_43_6;PANK22-1_SAMN12290054_MAG_00000050-scaffold_43_7;PANK22-1_SAMN12290054_MAG_00000050-scaffold_43_8;PANK22-1_SAMN12290054_MAG_00000050-scaffold_43_9	PANK22-1_SAMN12290054_MAG_00000050-scaffold_43_7	PANK22-1_SAMN12290054_MAG_00000050-scaffold_43_2
EXTERNAL-MAGS	SAMN12290054	PANK22-1_SAMN12290054_MAG_00000051	PANK22-1_SAMN12290054_MAG_00000051-scaffold_30.region001.gbk	PANK22-1_SAMN12290054_MAG_00000051-scaffold_30	PANK22-1_SAMN12290054_MAG_00000051-scaffold_30-biosynth_1	8115	TRUE	terpene	1	single	1	terpene	8	PANK22-1_SAMN12290054_MAG_00000051-scaffold_30_1;PANK22-1_SAMN12290054_MAG_00000051-scaffold_30_2;PANK22-1_SAMN12290054_MAG_00000051-scaffold_30_3;PANK22-1_SAMN12290054_MAG_00000051-scaffold_30_4;PANK22-1_SAMN12290054_MAG_00000051-scaffold_30_5;PANK22-1_SAMN12290054_MAG_00000051-scaffold_30_6;PANK22-1_SAMN12290054_MAG_00000051-scaffold_30_7;PANK22-1_SAMN12290054_MAG_00000051-scaffold_30_8	PANK22-1_SAMN12290054_MAG_00000051-scaffold_30_1	PANK22-1_SAMN12290054_MAG_00000051-scaffold_30_2	PANK22-1_SAMN12290054_MAG_00000051-scaffold_30_3
EXTERNAL-MAGS	SAMN12290054	PANK22-1_SAMN12290054_MAG_00000052	PANK22-1_SAMN12290054_MAG_00000052-scaffold_2.region001.gbk	PANK22-1_SAMN12290054_MAG_00000052-scaffold_2	PANK22-1_SAMN12290054_MAG_00000052-scaffold_2-biosynth_1	22076	FALSE	terpene	1	single	1	terpene	20	PANK22-1_SAMN12290054_MAG_00000052-scaffold_2_195;PANK22-1_SAMN12290054_MAG_00000052-scaffold_2_196;PANK22-1_SAMN12290054_MAG_00000052-scaffold_2_197;PANK22-1_SAMN12290054_MAG_00000052-scaffold_2_198;PANK22-1_SAMN12290054_MAG_00000052-scaffold_2_199;PANK22-1_SAMN12290054_MAG_00000052-scaffold_2_200;PANK22-1_SAMN12290054_MAG_00000052-scaffold_2_201;PANK22-1_SAMN12290054_MAG_00000052-scaffold_2_202;PANK22-1_SAMN12290054_MAG_00000052-scaffold_2_203;PANK22-1_SAMN12290054_MAG_00000052-scaffold_2_204;PANK22-1_SAMN12290054_MAG_00000052-scaffold_2_205;PANK22-1_SAMN12290054_MAG_00000052-scaffold_2_206;PANK22-1_SAMN12290054_MAG_00000052-scaffold_2_207;PANK22-1_SAMN12290054_MAG_00000052-scaffold_2_208;PANK22-1_SAMN12290054_MAG_00000052-scaffold_2_209;PANK22-1_SAMN12290054_MAG_00000052-scaffold_2_210;PANK22-1_SAMN12290054_MAG_00000052-scaffold_2_211;PANK22-1_SAMN12290054_MAG_00000052-scaffold_2_212;PANK22-1_SAMN12290054_MAG_00000052-scaffold_2_213;PANK22-1_SAMN12290054_MAG_00000052-scaffold_2_214	PANK22-1_SAMN12290054_MAG_00000052-scaffold_2_205	PANK22-1_SAMN12290054_MAG_00000052-scaffold_2_195;PANK22-1_SAMN12290054_MAG_00000052-scaffold_2_203;PANK22-1_SAMN12290054_MAG_00000052-scaffold_2_206;PANK22-1_SAMN12290054_MAG_00000052-scaffold_2_207;PANK22-1_SAMN12290054_MAG_00000052-scaffold_2_211;PANK22-1_SAMN12290054_MAG_00000052-scaffold_2_213
EXTERNAL-MAGS	SAMN12290054	PANK22-1_SAMN12290054_MAG_00000052	PANK22-1_SAMN12290054_MAG_00000052-scaffold_4.region001.gbk	PANK22-1_SAMN12290054_MAG_00000052-scaffold_4	PANK22-1_SAMN12290054_MAG_00000052-scaffold_4-biosynth_1	22127	FALSE	redox-cofactor	1	single	1	redox-cofactor	23	PANK22-1_SAMN12290054_MAG_00000052-scaffold_4_73;PANK22-1_SAMN12290054_MAG_00000052-scaffold_4_74;PANK22-1_SAMN12290054_MAG_00000052-scaffold_4_75;PANK22-1_SAMN12290054_MAG_00000052-scaffold_4_76;PANK22-1_SAMN12290054_MAG_00000052-scaffold_4_77;PANK22-1_SAMN12290054_MAG_00000052-scaffold_4_78;PANK22-1_SAMN12290054_MAG_00000052-scaffold_4_79;PANK22-1_SAMN12290054_MAG_00000052-scaffold_4_80;PANK22-1_SAMN12290054_MAG_00000052-scaffold_4_81;PANK22-1_SAMN12290054_MAG_00000052-scaffold_4_82;PANK22-1_SAMN12290054_MAG_00000052-scaffold_4_83;PANK22-1_SAMN12290054_MAG_00000052-scaffold_4_84;PANK22-1_SAMN12290054_MAG_00000052-scaffold_4_85;PANK22-1_SAMN12290054_MAG_00000052-scaffold_4_86;PANK22-1_SAMN12290054_MAG_00000052-scaffold_4_87;PANK22-1_SAMN12290054_MAG_00000052-scaffold_4_88;PANK22-1_SAMN12290054_MAG_00000052-scaffold_4_89;PANK22-1_SAMN12290054_MAG_00000052-scaffold_4_90;PANK22-1_SAMN12290054_MAG_00000052-scaffold_4_91;PANK22-1_SAMN12290054_MAG_00000052-scaffold_4_92;PANK22-1_SAMN12290054_MAG_00000052-scaffold_4_93;PANK22-1_SAMN12290054_MAG_00000052-scaffold_4_94;PANK22-1_SAMN12290054_MAG_00000052-scaffold_4_95	PANK22-1_SAMN12290054_MAG_00000052-scaffold_4_82;PANK22-1_SAMN12290054_MAG_00000052-scaffold_4_83;PANK22-1_SAMN12290054_MAG_00000052-scaffold_4_84	PANK22-1_SAMN12290054_MAG_00000052-scaffold_4_86;PANK22-1_SAMN12290054_MAG_00000052-scaffold_4_88;PANK22-1_SAMN12290054_MAG_00000052-scaffold_4_95
EXTERNAL-MAGS	SAMN12290054	PANK22-1_SAMN12290054_MAG_00000052	PANK22-1_SAMN12290054_MAG_00000052-scaffold_4.region002.gbk	PANK22-1_SAMN12290054_MAG_00000052-scaffold_4	PANK22-1_SAMN12290054_MAG_00000052-scaffold_4-biosynth_2	10906	FALSE	RiPP-like	1	single	1	RiPP-like	9	PANK22-1_SAMN12290054_MAG_00000052-scaffold_4_121;PANK22-1_SAMN12290054_MAG_00000052-scaffold_4_122;PANK22-1_SAMN12290054_MAG_00000052-scaffold_4_123;PANK22-1_SAMN12290054_MAG_00000052-scaffold_4_124;PANK22-1_SAMN12290054_MAG_00000052-scaffold_4_125;PANK22-1_SAMN12290054_MAG_00000052-scaffold_4_126;PANK22-1_SAMN12290054_MAG_00000052-scaffold_4_127;PANK22-1_SAMN12290054_MAG_00000052-scaffold_4_128;PANK22-1_SAMN12290054_MAG_00000052-scaffold_4_129	PANK22-1_SAMN12290054_MAG_00000052-scaffold_4_125	PANK22-1_SAMN12290054_MAG_00000052-scaffold_4_122
EXTERNAL-MAGS	SAMN12290054	PANK22-1_SAMN12290054_MAG_00000052	PANK22-1_SAMN12290054_MAG_00000052-scaffold_5.region001.gbk	PANK22-1_SAMN12290054_MAG_00000052-scaffold_5	PANK22-1_SAMN12290054_MAG_00000052-scaffold_5-biosynth_1	30306	TRUE	phosphonate	1	single	1	phosphonate	24	PANK22-1_SAMN12290054_MAG_00000052-scaffold_5_155;PANK22-1_SAMN12290054_MAG_00000052-scaffold_5_156;PANK22-1_SAMN12290054_MAG_00000052-scaffold_5_157;PANK22-1_SAMN12290054_MAG_00000052-scaffold_5_158;PANK22-1_SAMN12290054_MAG_00000052-scaffold_5_159;PANK22-1_SAMN12290054_MAG_00000052-scaffold_5_160;PANK22-1_SAMN12290054_MAG_00000052-scaffold_5_161;PANK22-1_SAMN12290054_MAG_00000052-scaffold_5_162;PANK22-1_SAMN12290054_MAG_00000052-scaffold_5_163;PANK22-1_SAMN12290054_MAG_00000052-scaffold_5_164;PANK22-1_SAMN12290054_MAG_00000052-scaffold_5_165;PANK22-1_SAMN12290054_MAG_00000052-scaffold_5_166;PANK22-1_SAMN12290054_MAG_00000052-scaffold_5_167;PANK22-1_SAMN12290054_MAG_00000052-scaffold_5_168;PANK22-1_SAMN12290054_MAG_00000052-scaffold_5_169;PANK22-1_SAMN12290054_MAG_00000052-scaffold_5_170;PANK22-1_SAMN12290054_MAG_00000052-scaffold_5_171;PANK22-1_SAMN12290054_MAG_00000052-scaffold_5_172;PANK22-1_SAMN12290054_MAG_00000052-scaffold_5_173;PANK22-1_SAMN12290054_MAG_00000052-scaffold_5_174;PANK22-1_SAMN12290054_MAG_00000052-scaffold_5_175;PANK22-1_SAMN12290054_MAG_00000052-scaffold_5_176;PANK22-1_SAMN12290054_MAG_00000052-scaffold_5_177;PANK22-1_SAMN12290054_MAG_00000052-scaffold_5_178	PANK22-1_SAMN12290054_MAG_00000052-scaffold_5_168	PANK22-1_SAMN12290054_MAG_00000052-scaffold_5_164;PANK22-1_SAMN12290054_MAG_00000052-scaffold_5_165;PANK22-1_SAMN12290054_MAG_00000052-scaffold_5_166;PANK22-1_SAMN12290054_MAG_00000052-scaffold_5_167;PANK22-1_SAMN12290054_MAG_00000052-scaffold_5_169;PANK22-1_SAMN12290054_MAG_00000052-scaffold_5_171
EXTERNAL-MAGS	SAMN12290054	PANK22-1_SAMN12290054_MAG_00000052	PANK22-1_SAMN12290054_MAG_00000052-scaffold_10.region001.gbk	PANK22-1_SAMN12290054_MAG_00000052-scaffold_10	PANK22-1_SAMN12290054_MAG_00000052-scaffold_10-biosynth_1	21116	FALSE	terpene	1	single	1	terpene	16	PANK22-1_SAMN12290054_MAG_00000052-scaffold_10_69;PANK22-1_SAMN12290054_MAG_00000052-scaffold_10_70;PANK22-1_SAMN12290054_MAG_00000052-scaffold_10_71;PANK22-1_SAMN12290054_MAG_00000052-scaffold_10_72;PANK22-1_SAMN12290054_MAG_00000052-scaffold_10_73;PANK22-1_SAMN12290054_MAG_00000052-scaffold_10_74;PANK22-1_SAMN12290054_MAG_00000052-scaffold_10_75;PANK22-1_SAMN12290054_MAG_00000052-scaffold_10_76;PANK22-1_SAMN12290054_MAG_00000052-scaffold_10_77;PANK22-1_SAMN12290054_MAG_00000052-scaffold_10_78;PANK22-1_SAMN12290054_MAG_00000052-scaffold_10_79;PANK22-1_SAMN12290054_MAG_00000052-scaffold_10_80;PANK22-1_SAMN12290054_MAG_00000052-scaffold_10_81;PANK22-1_SAMN12290054_MAG_00000052-scaffold_10_82;PANK22-1_SAMN12290054_MAG_00000052-scaffold_10_83;PANK22-1_SAMN12290054_MAG_00000052-scaffold_10_84	PANK22-1_SAMN12290054_MAG_00000052-scaffold_10_77	PANK22-1_SAMN12290054_MAG_00000052-scaffold_10_69;PANK22-1_SAMN12290054_MAG_00000052-scaffold_10_73;PANK22-1_SAMN12290054_MAG_00000052-scaffold_10_75;PANK22-1_SAMN12290054_MAG_00000052-scaffold_10_80
EXTERNAL-MAGS	SAMN12290054	PANK22-1_SAMN12290054_MAG_00000053	PANK22-1_SAMN12290054_MAG_00000053-scaffold_12.region001.gbk	PANK22-1_SAMN12290054_MAG_00000053-scaffold_12	PANK22-1_SAMN12290054_MAG_00000053-scaffold_12-biosynth_1	8011	TRUE	RiPP-like	1	single	1	RiPP-like	7	PANK22-1_SAMN12290054_MAG_00000053-scaffold_12_1;PANK22-1_SAMN12290054_MAG_00000053-scaffold_12_2;PANK22-1_SAMN12290054_MAG_00000053-scaffold_12_3;PANK22-1_SAMN12290054_MAG_00000053-scaffold_12_4;PANK22-1_SAMN12290054_MAG_00000053-scaffold_12_5;PANK22-1_SAMN12290054_MAG_00000053-scaffold_12_6;PANK22-1_SAMN12290054_MAG_00000053-scaffold_12_7	PANK22-1_SAMN12290054_MAG_00000053-scaffold_12_3	PANK22-1_SAMN12290054_MAG_00000053-scaffold_12_7
EXTERNAL-MAGS	SAMN12290054	PANK22-1_SAMN12290054_MAG_00000053	PANK22-1_SAMN12290054_MAG_00000053-scaffold_38.region001.gbk	PANK22-1_SAMN12290054_MAG_00000053-scaffold_38	PANK22-1_SAMN12290054_MAG_00000053-scaffold_38-biosynth_1	15368	TRUE	terpene	1	single	1	terpene	14	PANK22-1_SAMN12290054_MAG_00000053-scaffold_38_1;PANK22-1_SAMN12290054_MAG_00000053-scaffold_38_2;PANK22-1_SAMN12290054_MAG_00000053-scaffold_38_3;PANK22-1_SAMN12290054_MAG_00000053-scaffold_38_4;PANK22-1_SAMN12290054_MAG_00000053-scaffold_38_5;PANK22-1_SAMN12290054_MAG_00000053-scaffold_38_6;PANK22-1_SAMN12290054_MAG_00000053-scaffold_38_7;PANK22-1_SAMN12290054_MAG_00000053-scaffold_38_8;PANK22-1_SAMN12290054_MAG_00000053-scaffold_38_9;PANK22-1_SAMN12290054_MAG_00000053-scaffold_38_10;PANK22-1_SAMN12290054_MAG_00000053-scaffold_38_11;PANK22-1_SAMN12290054_MAG_00000053-scaffold_38_12;PANK22-1_SAMN12290054_MAG_00000053-scaffold_38_13;PANK22-1_SAMN12290054_MAG_00000053-scaffold_38_14	PANK22-1_SAMN12290054_MAG_00000053-scaffold_38_6	PANK22-1_SAMN12290054_MAG_00000053-scaffold_38_3;PANK22-1_SAMN12290054_MAG_00000053-scaffold_38_4;PANK22-1_SAMN12290054_MAG_00000053-scaffold_38_5;PANK22-1_SAMN12290054_MAG_00000053-scaffold_38_14
EXTERNAL-MAGS	SAMN12290054	PANK22-1_SAMN12290054_MAG_00000055	PANK22-1_SAMN12290054_MAG_00000055-scaffold_10.region001.gbk	PANK22-1_SAMN12290054_MAG_00000055-scaffold_10	PANK22-1_SAMN12290054_MAG_00000055-scaffold_10-biosynth_1	12508	TRUE	terpene	1	single	1	terpene	11	PANK22-1_SAMN12290054_MAG_00000055-scaffold_10_1;PANK22-1_SAMN12290054_MAG_00000055-scaffold_10_2;PANK22-1_SAMN12290054_MAG_00000055-scaffold_10_3;PANK22-1_SAMN12290054_MAG_00000055-scaffold_10_4;PANK22-1_SAMN12290054_MAG_00000055-scaffold_10_5;PANK22-1_SAMN12290054_MAG_00000055-scaffold_10_6;PANK22-1_SAMN12290054_MAG_00000055-scaffold_10_7;PANK22-1_SAMN12290054_MAG_00000055-scaffold_10_8;PANK22-1_SAMN12290054_MAG_00000055-scaffold_10_9;PANK22-1_SAMN12290054_MAG_00000055-scaffold_10_10;PANK22-1_SAMN12290054_MAG_00000055-scaffold_10_11	PANK22-1_SAMN12290054_MAG_00000055-scaffold_10_2	PANK22-1_SAMN12290054_MAG_00000055-scaffold_10_6
EXTERNAL-MAGS	SAMN12290054	PANK22-1_SAMN12290054_MAG_00000055	PANK22-1_SAMN12290054_MAG_00000055-scaffold_82.region001.gbk	PANK22-1_SAMN12290054_MAG_00000055-scaffold_82	PANK22-1_SAMN12290054_MAG_00000055-scaffold_82-biosynth_1	14161	TRUE	terpene	1	single	1	terpene	11	PANK22-1_SAMN12290054_MAG_00000055-scaffold_82_1;PANK22-1_SAMN12290054_MAG_00000055-scaffold_82_2;PANK22-1_SAMN12290054_MAG_00000055-scaffold_82_3;PANK22-1_SAMN12290054_MAG_00000055-scaffold_82_4;PANK22-1_SAMN12290054_MAG_00000055-scaffold_82_5;PANK22-1_SAMN12290054_MAG_00000055-scaffold_82_6;PANK22-1_SAMN12290054_MAG_00000055-scaffold_82_7;PANK22-1_SAMN12290054_MAG_00000055-scaffold_82_8;PANK22-1_SAMN12290054_MAG_00000055-scaffold_82_9;PANK22-1_SAMN12290054_MAG_00000055-scaffold_82_10;PANK22-1_SAMN12290054_MAG_00000055-scaffold_82_11	PANK22-1_SAMN12290054_MAG_00000055-scaffold_82_7				PANK22-1_SAMN12290054_MAG_00000055-scaffold_82_8;PANK22-1_SAMN12290054_MAG_00000055-scaffold_82_9
EXTERNAL-MAGS	SAMN12290054	PANK22-1_SAMN12290054_MAG_00000055	PANK22-1_SAMN12290054_MAG_00000055-scaffold_135.region001.gbk	PANK22-1_SAMN12290054_MAG_00000055-scaffold_135	PANK22-1_SAMN12290054_MAG_00000055-scaffold_135-biosynth_1	10289	TRUE	terpene	1	single	1	terpene	9	PANK22-1_SAMN12290054_MAG_00000055-scaffold_135_1;PANK22-1_SAMN12290054_MAG_00000055-scaffold_135_2;PANK22-1_SAMN12290054_MAG_00000055-scaffold_135_3;PANK22-1_SAMN12290054_MAG_00000055-scaffold_135_4;PANK22-1_SAMN12290054_MAG_00000055-scaffold_135_5;PANK22-1_SAMN12290054_MAG_00000055-scaffold_135_6;PANK22-1_SAMN12290054_MAG_00000055-scaffold_135_7;PANK22-1_SAMN12290054_MAG_00000055-scaffold_135_8;PANK22-1_SAMN12290054_MAG_00000055-scaffold_135_9	PANK22-1_SAMN12290054_MAG_00000055-scaffold_135_2	PANK22-1_SAMN12290054_MAG_00000055-scaffold_135_1;PANK22-1_SAMN12290054_MAG_00000055-scaffold_135_5;PANK22-1_SAMN12290054_MAG_00000055-scaffold_135_6
EXTERNAL-MAGS	SAMN12290054	PANK22-1_SAMN12290054_MAG_00000055	PANK22-1_SAMN12290054_MAG_00000055-scaffold_150.region001.gbk	PANK22-1_SAMN12290054_MAG_00000055-scaffold_150	PANK22-1_SAMN12290054_MAG_00000055-scaffold_150-biosynth_1	9469	TRUE	terpene	1	single	1	terpene	11	PANK22-1_SAMN12290054_MAG_00000055-scaffold_150_1;PANK22-1_SAMN12290054_MAG_00000055-scaffold_150_2;PANK22-1_SAMN12290054_MAG_00000055-scaffold_150_3;PANK22-1_SAMN12290054_MAG_00000055-scaffold_150_4;PANK22-1_SAMN12290054_MAG_00000055-scaffold_150_5;PANK22-1_SAMN12290054_MAG_00000055-scaffold_150_6;PANK22-1_SAMN12290054_MAG_00000055-scaffold_150_7;PANK22-1_SAMN12290054_MAG_00000055-scaffold_150_8;PANK22-1_SAMN12290054_MAG_00000055-scaffold_150_9;PANK22-1_SAMN12290054_MAG_00000055-scaffold_150_10;PANK22-1_SAMN12290054_MAG_00000055-scaffold_150_11	PANK22-1_SAMN12290054_MAG_00000055-scaffold_150_3	PANK22-1_SAMN12290054_MAG_00000055-scaffold_150_7	PANK22-1_SAMN12290054_MAG_00000055-scaffold_150_5;PANK22-1_SAMN12290054_MAG_00000055-scaffold_150_6
EXTERNAL-MAGS	SAMN12290054	PANK22-1_SAMN12290054_MAG_00000056	PANK22-1_SAMN12290054_MAG_00000056-scaffold_3.region001.gbk	PANK22-1_SAMN12290054_MAG_00000056-scaffold_3	PANK22-1_SAMN12290054_MAG_00000056-scaffold_3-biosynth_1	17181	TRUE	arylpolyene	1	single	1	arylpolyene	19	PANK22-1_SAMN12290054_MAG_00000056-scaffold_3_1;PANK22-1_SAMN12290054_MAG_00000056-scaffold_3_2;PANK22-1_SAMN12290054_MAG_00000056-scaffold_3_3;PANK22-1_SAMN12290054_MAG_00000056-scaffold_3_4;PANK22-1_SAMN12290054_MAG_00000056-scaffold_3_5;PANK22-1_SAMN12290054_MAG_00000056-scaffold_3_6;PANK22-1_SAMN12290054_MAG_00000056-scaffold_3_7;PANK22-1_SAMN12290054_MAG_00000056-scaffold_3_8;PANK22-1_SAMN12290054_MAG_00000056-scaffold_3_9;PANK22-1_SAMN12290054_MAG_00000056-scaffold_3_10;PANK22-1_SAMN12290054_MAG_00000056-scaffold_3_11;PANK22-1_SAMN12290054_MAG_00000056-scaffold_3_12;PANK22-1_SAMN12290054_MAG_00000056-scaffold_3_13;PANK22-1_SAMN12290054_MAG_00000056-scaffold_3_14;PANK22-1_SAMN12290054_MAG_00000056-scaffold_3_15;PANK22-1_SAMN12290054_MAG_00000056-scaffold_3_16;PANK22-1_SAMN12290054_MAG_00000056-scaffold_3_17;PANK22-1_SAMN12290054_MAG_00000056-scaffold_3_18;PANK22-1_SAMN12290054_MAG_00000056-scaffold_3_19	PANK22-1_SAMN12290054_MAG_00000056-scaffold_3_10	PANK22-1_SAMN12290054_MAG_00000056-scaffold_3_2;PANK22-1_SAMN12290054_MAG_00000056-scaffold_3_3;PANK22-1_SAMN12290054_MAG_00000056-scaffold_3_4;PANK22-1_SAMN12290054_MAG_00000056-scaffold_3_7;PANK22-1_SAMN12290054_MAG_00000056-scaffold_3_8;PANK22-1_SAMN12290054_MAG_00000056-scaffold_3_11;PANK22-1_SAMN12290054_MAG_00000056-scaffold_3_13;PANK22-1_SAMN12290054_MAG_00000056-scaffold_3_19
EXTERNAL-MAGS	SAMN12290054	PANK22-1_SAMN12290054_MAG_00000056	PANK22-1_SAMN12290054_MAG_00000056-scaffold_68.region001.gbk	PANK22-1_SAMN12290054_MAG_00000056-scaffold_68	PANK22-1_SAMN12290054_MAG_00000056-scaffold_68-biosynth_1	5525	TRUE	terpene	1	single	1	terpene	6	PANK22-1_SAMN12290054_MAG_00000056-scaffold_68_1;PANK22-1_SAMN12290054_MAG_00000056-scaffold_68_2;PANK22-1_SAMN12290054_MAG_00000056-scaffold_68_3;PANK22-1_SAMN12290054_MAG_00000056-scaffold_68_4;PANK22-1_SAMN12290054_MAG_00000056-scaffold_68_5;PANK22-1_SAMN12290054_MAG_00000056-scaffold_68_6	PANK22-1_SAMN12290054_MAG_00000056-scaffold_68_1	PANK22-1_SAMN12290054_MAG_00000056-scaffold_68_2
EXTERNAL-MAGS	SAMN12290054	PANK22-1_SAMN12290054_MAG_00000060	PANK22-1_SAMN12290054_MAG_00000060-scaffold_136.region001.gbk	PANK22-1_SAMN12290054_MAG_00000060-scaffold_136	PANK22-1_SAMN12290054_MAG_00000060-scaffold_136-biosynth_1	7222	TRUE	terpene	1	single	1	terpene	9	PANK22-1_SAMN12290054_MAG_00000060-scaffold_136_1;PANK22-1_SAMN12290054_MAG_00000060-scaffold_136_2;PANK22-1_SAMN12290054_MAG_00000060-scaffold_136_3;PANK22-1_SAMN12290054_MAG_00000060-scaffold_136_4;PANK22-1_SAMN12290054_MAG_00000060-scaffold_136_5;PANK22-1_SAMN12290054_MAG_00000060-scaffold_136_6;PANK22-1_SAMN12290054_MAG_00000060-scaffold_136_7;PANK22-1_SAMN12290054_MAG_00000060-scaffold_136_8;PANK22-1_SAMN12290054_MAG_00000060-scaffold_136_9	PANK22-1_SAMN12290054_MAG_00000060-scaffold_136_4
EXTERNAL-MAGS	SAMN12290054	PANK22-1_SAMN12290054_MAG_00000061	PANK22-1_SAMN12290054_MAG_00000061-scaffold_4.region001.gbk	PANK22-1_SAMN12290054_MAG_00000061-scaffold_4	PANK22-1_SAMN12290054_MAG_00000061-scaffold_4-biosynth_1	42874	FALSE	NRPS-like	1	single	1	NRPS-like	39	PANK22-1_SAMN12290054_MAG_00000061-scaffold_4_22;PANK22-1_SAMN12290054_MAG_00000061-scaffold_4_23;PANK22-1_SAMN12290054_MAG_00000061-scaffold_4_24;PANK22-1_SAMN12290054_MAG_00000061-scaffold_4_25;PANK22-1_SAMN12290054_MAG_00000061-scaffold_4_26;PANK22-1_SAMN12290054_MAG_00000061-scaffold_4_27;PANK22-1_SAMN12290054_MAG_00000061-scaffold_4_28;PANK22-1_SAMN12290054_MAG_00000061-scaffold_4_29;PANK22-1_SAMN12290054_MAG_00000061-scaffold_4_30;PANK22-1_SAMN12290054_MAG_00000061-scaffold_4_31;PANK22-1_SAMN12290054_MAG_00000061-scaffold_4_32;PANK22-1_SAMN12290054_MAG_00000061-scaffold_4_33;PANK22-1_SAMN12290054_MAG_00000061-scaffold_4_34;PANK22-1_SAMN12290054_MAG_00000061-scaffold_4_35;PANK22-1_SAMN12290054_MAG_00000061-scaffold_4_36;PANK22-1_SAMN12290054_MAG_00000061-scaffold_4_37;PANK22-1_SAMN12290054_MAG_00000061-scaffold_4_38;PANK22-1_SAMN12290054_MAG_00000061-scaffold_4_39;PANK22-1_SAMN12290054_MAG_00000061-scaffold_4_40;PANK22-1_SAMN12290054_MAG_00000061-scaffold_4_41;PANK22-1_SAMN12290054_MAG_00000061-scaffold_4_42;PANK22-1_SAMN12290054_MAG_00000061-scaffold_4_43;PANK22-1_SAMN12290054_MAG_00000061-scaffold_4_44;PANK22-1_SAMN12290054_MAG_00000061-scaffold_4_45;PANK22-1_SAMN12290054_MAG_00000061-scaffold_4_46;PANK22-1_SAMN12290054_MAG_00000061-scaffold_4_47;PANK22-1_SAMN12290054_MAG_00000061-scaffold_4_48;PANK22-1_SAMN12290054_MAG_00000061-scaffold_4_49;PANK22-1_SAMN12290054_MAG_00000061-scaffold_4_50;PANK22-1_SAMN12290054_MAG_00000061-scaffold_4_51;PANK22-1_SAMN12290054_MAG_00000061-scaffold_4_52;PANK22-1_SAMN12290054_MAG_00000061-scaffold_4_53;PANK22-1_SAMN12290054_MAG_00000061-scaffold_4_54;PANK22-1_SAMN12290054_MAG_00000061-scaffold_4_55;PANK22-1_SAMN12290054_MAG_00000061-scaffold_4_56;PANK22-1_SAMN12290054_MAG_00000061-scaffold_4_57;PANK22-1_SAMN12290054_MAG_00000061-scaffold_4_58;PANK22-1_SAMN12290054_MAG_00000061-scaffold_4_59;PANK22-1_SAMN12290054_MAG_00000061-scaffold_4_60	PANK22-1_SAMN12290054_MAG_00000061-scaffold_4_43	PANK22-1_SAMN12290054_MAG_00000061-scaffold_4_23;PANK22-1_SAMN12290054_MAG_00000061-scaffold_4_24;PANK22-1_SAMN12290054_MAG_00000061-scaffold_4_28;PANK22-1_SAMN12290054_MAG_00000061-scaffold_4_42;PANK22-1_SAMN12290054_MAG_00000061-scaffold_4_44;PANK22-1_SAMN12290054_MAG_00000061-scaffold_4_45			PANK22-1_SAMN12290054_MAG_00000061-scaffold_4_37;PANK22-1_SAMN12290054_MAG_00000061-scaffold_4_38;PANK22-1_SAMN12290054_MAG_00000061-scaffold_4_39
EXTERNAL-MAGS	SAMN12290054	PANK22-1_SAMN12290054_MAG_00000061	PANK22-1_SAMN12290054_MAG_00000061-scaffold_5.region001.gbk	PANK22-1_SAMN12290054_MAG_00000061-scaffold_5	PANK22-1_SAMN12290054_MAG_00000061-scaffold_5-biosynth_1	20300	FALSE	proteusin	1	single	1	proteusin	21	PANK22-1_SAMN12290054_MAG_00000061-scaffold_5_23;PANK22-1_SAMN12290054_MAG_00000061-scaffold_5_24;PANK22-1_SAMN12290054_MAG_00000061-scaffold_5_25;PANK22-1_SAMN12290054_MAG_00000061-scaffold_5_26;PANK22-1_SAMN12290054_MAG_00000061-scaffold_5_27;PANK22-1_SAMN12290054_MAG_00000061-scaffold_5_28;PANK22-1_SAMN12290054_MAG_00000061-scaffold_5_29;PANK22-1_SAMN12290054_MAG_00000061-scaffold_5_30;PANK22-1_SAMN12290054_MAG_00000061-scaffold_5_31;PANK22-1_SAMN12290054_MAG_00000061-scaffold_5_32;PANK22-1_SAMN12290054_MAG_00000061-scaffold_5_33;PANK22-1_SAMN12290054_MAG_00000061-scaffold_5_34;PANK22-1_SAMN12290054_MAG_00000061-scaffold_5_35;PANK22-1_SAMN12290054_MAG_00000061-scaffold_5_36;PANK22-1_SAMN12290054_MAG_00000061-scaffold_5_37;PANK22-1_SAMN12290054_MAG_00000061-scaffold_5_38;PANK22-1_SAMN12290054_MAG_00000061-scaffold_5_39;PANK22-1_SAMN12290054_MAG_00000061-scaffold_5_40;PANK22-1_SAMN12290054_MAG_00000061-scaffold_5_41;PANK22-1_SAMN12290054_MAG_00000061-scaffold_5_42;PANK22-1_SAMN12290054_MAG_00000061-scaffold_5_43	PANK22-1_SAMN12290054_MAG_00000061-scaffold_5_33	PANK22-1_SAMN12290054_MAG_00000061-scaffold_5_23;PANK22-1_SAMN12290054_MAG_00000061-scaffold_5_25;PANK22-1_SAMN12290054_MAG_00000061-scaffold_5_27;PANK22-1_SAMN12290054_MAG_00000061-scaffold_5_29;PANK22-1_SAMN12290054_MAG_00000061-scaffold_5_31;PANK22-1_SAMN12290054_MAG_00000061-scaffold_5_35;PANK22-1_SAMN12290054_MAG_00000061-scaffold_5_36;PANK22-1_SAMN12290054_MAG_00000061-scaffold_5_37;PANK22-1_SAMN12290054_MAG_00000061-scaffold_5_40;PANK22-1_SAMN12290054_MAG_00000061-scaffold_5_42
EXTERNAL-MAGS	SAMN12290054	PANK22-1_SAMN12290054_MAG_00000061	PANK22-1_SAMN12290054_MAG_00000061-scaffold_28.region001.gbk	PANK22-1_SAMN12290054_MAG_00000061-scaffold_28	PANK22-1_SAMN12290054_MAG_00000061-scaffold_28-biosynth_1	12479	TRUE	terpene	1	single	1	terpene	12	PANK22-1_SAMN12290054_MAG_00000061-scaffold_28_18;PANK22-1_SAMN12290054_MAG_00000061-scaffold_28_19;PANK22-1_SAMN12290054_MAG_00000061-scaffold_28_20;PANK22-1_SAMN12290054_MAG_00000061-scaffold_28_21;PANK22-1_SAMN12290054_MAG_00000061-scaffold_28_22;PANK22-1_SAMN12290054_MAG_00000061-scaffold_28_23;PANK22-1_SAMN12290054_MAG_00000061-scaffold_28_24;PANK22-1_SAMN12290054_MAG_00000061-scaffold_28_25;PANK22-1_SAMN12290054_MAG_00000061-scaffold_28_26;PANK22-1_SAMN12290054_MAG_00000061-scaffold_28_27;PANK22-1_SAMN12290054_MAG_00000061-scaffold_28_28;PANK22-1_SAMN12290054_MAG_00000061-scaffold_28_29	PANK22-1_SAMN12290054_MAG_00000061-scaffold_28_28	PANK22-1_SAMN12290054_MAG_00000061-scaffold_28_18;PANK22-1_SAMN12290054_MAG_00000061-scaffold_28_19
EXTERNAL-MAGS	SAMN12290054	PANK22-1_SAMN12290054_MAG_00000061	PANK22-1_SAMN12290054_MAG_00000061-scaffold_54.region001.gbk	PANK22-1_SAMN12290054_MAG_00000061-scaffold_54	PANK22-1_SAMN12290054_MAG_00000061-scaffold_54-biosynth_1	15175	TRUE	proteusin	1	single	1	proteusin	13	PANK22-1_SAMN12290054_MAG_00000061-scaffold_54_6;PANK22-1_SAMN12290054_MAG_00000061-scaffold_54_7;PANK22-1_SAMN12290054_MAG_00000061-scaffold_54_8;PANK22-1_SAMN12290054_MAG_00000061-scaffold_54_9;PANK22-1_SAMN12290054_MAG_00000061-scaffold_54_10;PANK22-1_SAMN12290054_MAG_00000061-scaffold_54_11;PANK22-1_SAMN12290054_MAG_00000061-scaffold_54_12;PANK22-1_SAMN12290054_MAG_00000061-scaffold_54_13;PANK22-1_SAMN12290054_MAG_00000061-scaffold_54_14;PANK22-1_SAMN12290054_MAG_00000061-scaffold_54_15;PANK22-1_SAMN12290054_MAG_00000061-scaffold_54_16;PANK22-1_SAMN12290054_MAG_00000061-scaffold_54_17;PANK22-1_SAMN12290054_MAG_00000061-scaffold_54_18	PANK22-1_SAMN12290054_MAG_00000061-scaffold_54_13;PANK22-1_SAMN12290054_MAG_00000061-scaffold_54_15;PANK22-1_SAMN12290054_MAG_00000061-scaffold_54_17;PANK22-1_SAMN12290054_MAG_00000061-scaffold_54_18	PANK22-1_SAMN12290054_MAG_00000061-scaffold_54_6			PANK22-1_SAMN12290054_MAG_00000061-scaffold_54_11;PANK22-1_SAMN12290054_MAG_00000061-scaffold_54_12
EXTERNAL-MAGS	SAMN12290054	PANK22-1_SAMN12290054_MAG_00000062	PANK22-1_SAMN12290054_MAG_00000062-scaffold_10.region001.gbk	PANK22-1_SAMN12290054_MAG_00000062-scaffold_10	PANK22-1_SAMN12290054_MAG_00000062-scaffold_10-biosynth_1	20830	TRUE	terpene	1	single	1	terpene	17	PANK22-1_SAMN12290054_MAG_00000062-scaffold_10_1;PANK22-1_SAMN12290054_MAG_00000062-scaffold_10_2;PANK22-1_SAMN12290054_MAG_00000062-scaffold_10_3;PANK22-1_SAMN12290054_MAG_00000062-scaffold_10_4;PANK22-1_SAMN12290054_MAG_00000062-scaffold_10_5;PANK22-1_SAMN12290054_MAG_00000062-scaffold_10_6;PANK22-1_SAMN12290054_MAG_00000062-scaffold_10_7;PANK22-1_SAMN12290054_MAG_00000062-scaffold_10_8;PANK22-1_SAMN12290054_MAG_00000062-scaffold_10_9;PANK22-1_SAMN12290054_MAG_00000062-scaffold_10_10;PANK22-1_SAMN12290054_MAG_00000062-scaffold_10_11;PANK22-1_SAMN12290054_MAG_00000062-scaffold_10_12;PANK22-1_SAMN12290054_MAG_00000062-scaffold_10_13;PANK22-1_SAMN12290054_MAG_00000062-scaffold_10_14;PANK22-1_SAMN12290054_MAG_00000062-scaffold_10_15;PANK22-1_SAMN12290054_MAG_00000062-scaffold_10_16;PANK22-1_SAMN12290054_MAG_00000062-scaffold_10_17	PANK22-1_SAMN12290054_MAG_00000062-scaffold_10_9	PANK22-1_SAMN12290054_MAG_00000062-scaffold_10_6;PANK22-1_SAMN12290054_MAG_00000062-scaffold_10_7;PANK22-1_SAMN12290054_MAG_00000062-scaffold_10_8;PANK22-1_SAMN12290054_MAG_00000062-scaffold_10_14
EXTERNAL-MAGS	SAMN12290054	PANK22-1_SAMN12290054_MAG_00000062	PANK22-1_SAMN12290054_MAG_00000062-scaffold_203.region001.gbk	PANK22-1_SAMN12290054_MAG_00000062-scaffold_203	PANK22-1_SAMN12290054_MAG_00000062-scaffold_203-biosynth_1	6929	TRUE	NRPS-like	1	single	1	NRPS-like	4	PANK22-1_SAMN12290054_MAG_00000062-scaffold_203_1;PANK22-1_SAMN12290054_MAG_00000062-scaffold_203_2;PANK22-1_SAMN12290054_MAG_00000062-scaffold_203_3;PANK22-1_SAMN12290054_MAG_00000062-scaffold_203_4	PANK22-1_SAMN12290054_MAG_00000062-scaffold_203_1
EXTERNAL-MAGS	SAMN12290054	PANK22-1_SAMN12290054_MAG_00000062	PANK22-1_SAMN12290054_MAG_00000062-scaffold_207.region001.gbk	PANK22-1_SAMN12290054_MAG_00000062-scaffold_207	PANK22-1_SAMN12290054_MAG_00000062-scaffold_207-biosynth_1	6770	TRUE	terpene	1	single	1	terpene	7	PANK22-1_SAMN12290054_MAG_00000062-scaffold_207_1;PANK22-1_SAMN12290054_MAG_00000062-scaffold_207_2;PANK22-1_SAMN12290054_MAG_00000062-scaffold_207_3;PANK22-1_SAMN12290054_MAG_00000062-scaffold_207_4;PANK22-1_SAMN12290054_MAG_00000062-scaffold_207_5;PANK22-1_SAMN12290054_MAG_00000062-scaffold_207_6;PANK22-1_SAMN12290054_MAG_00000062-scaffold_207_7	PANK22-1_SAMN12290054_MAG_00000062-scaffold_207_5;PANK22-1_SAMN12290054_MAG_00000062-scaffold_207_6	PANK22-1_SAMN12290054_MAG_00000062-scaffold_207_7
EXTERNAL-MAGS	SAMN12290054	PANK22-1_SAMN12290054_MAG_00000063	PANK22-1_SAMN12290054_MAG_00000063-scaffold_75.region001.gbk	PANK22-1_SAMN12290054_MAG_00000063-scaffold_75	PANK22-1_SAMN12290054_MAG_00000063-scaffold_75-biosynth_1	10414	TRUE	ranthipeptide	1	single	1	ranthipeptide	10	PANK22-1_SAMN12290054_MAG_00000063-scaffold_75_1;PANK22-1_SAMN12290054_MAG_00000063-scaffold_75_2;PANK22-1_SAMN12290054_MAG_00000063-scaffold_75_3;PANK22-1_SAMN12290054_MAG_00000063-scaffold_75_4;PANK22-1_SAMN12290054_MAG_00000063-scaffold_75_5;PANK22-1_SAMN12290054_MAG_00000063-scaffold_75_6;PANK22-1_SAMN12290054_MAG_00000063-scaffold_75_7;PANK22-1_SAMN12290054_MAG_00000063-scaffold_75_8;PANK22-1_SAMN12290054_MAG_00000063-scaffold_75_9;PANK22-1_SAMN12290054_MAG_00000063-scaffold_75_10	PANK22-1_SAMN12290054_MAG_00000063-scaffold_75_2;PANK22-1_SAMN12290054_MAG_00000063-scaffold_75_3	PANK22-1_SAMN12290054_MAG_00000063-scaffold_75_4;PANK22-1_SAMN12290054_MAG_00000063-scaffold_75_5
EXTERNAL-MAGS	SAMN12290054	PANK22-1_SAMN12290054_MAG_00000063	PANK22-1_SAMN12290054_MAG_00000063-scaffold_108.region001.gbk	PANK22-1_SAMN12290054_MAG_00000063-scaffold_108	PANK22-1_SAMN12290054_MAG_00000063-scaffold_108-biosynth_1	8212	TRUE	terpene	1	single	1	terpene	6	PANK22-1_SAMN12290054_MAG_00000063-scaffold_108_1;PANK22-1_SAMN12290054_MAG_00000063-scaffold_108_2;PANK22-1_SAMN12290054_MAG_00000063-scaffold_108_3;PANK22-1_SAMN12290054_MAG_00000063-scaffold_108_4;PANK22-1_SAMN12290054_MAG_00000063-scaffold_108_5;PANK22-1_SAMN12290054_MAG_00000063-scaffold_108_6	PANK22-1_SAMN12290054_MAG_00000063-scaffold_108_3	PANK22-1_SAMN12290054_MAG_00000063-scaffold_108_2			PANK22-1_SAMN12290054_MAG_00000063-scaffold_108_6
EXTERNAL-MAGS	SAMN12290054	PANK22-1_SAMN12290054_MAG_00000064	PANK22-1_SAMN12290054_MAG_00000064-scaffold_5.region001.gbk	PANK22-1_SAMN12290054_MAG_00000064-scaffold_5	PANK22-1_SAMN12290054_MAG_00000064-scaffold_5-biosynth_1	37934	FALSE	oligosaccharide	1	single	1	oligosaccharide	29	PANK22-1_SAMN12290054_MAG_00000064-scaffold_5_18;PANK22-1_SAMN12290054_MAG_00000064-scaffold_5_19;PANK22-1_SAMN12290054_MAG_00000064-scaffold_5_20;PANK22-1_SAMN12290054_MAG_00000064-scaffold_5_21;PANK22-1_SAMN12290054_MAG_00000064-scaffold_5_22;PANK22-1_SAMN12290054_MAG_00000064-scaffold_5_23;PANK22-1_SAMN12290054_MAG_00000064-scaffold_5_24;PANK22-1_SAMN12290054_MAG_00000064-scaffold_5_25;PANK22-1_SAMN12290054_MAG_00000064-scaffold_5_26;PANK22-1_SAMN12290054_MAG_00000064-scaffold_5_27;PANK22-1_SAMN12290054_MAG_00000064-scaffold_5_28;PANK22-1_SAMN12290054_MAG_00000064-scaffold_5_29;PANK22-1_SAMN12290054_MAG_00000064-scaffold_5_30;PANK22-1_SAMN12290054_MAG_00000064-scaffold_5_31;PANK22-1_SAMN12290054_MAG_00000064-scaffold_5_32;PANK22-1_SAMN12290054_MAG_00000064-scaffold_5_33;PANK22-1_SAMN12290054_MAG_00000064-scaffold_5_34;PANK22-1_SAMN12290054_MAG_00000064-scaffold_5_35;PANK22-1_SAMN12290054_MAG_00000064-scaffold_5_36;PANK22-1_SAMN12290054_MAG_00000064-scaffold_5_37;PANK22-1_SAMN12290054_MAG_00000064-scaffold_5_38;PANK22-1_SAMN12290054_MAG_00000064-scaffold_5_39;PANK22-1_SAMN12290054_MAG_00000064-scaffold_5_40;PANK22-1_SAMN12290054_MAG_00000064-scaffold_5_41;PANK22-1_SAMN12290054_MAG_00000064-scaffold_5_42;PANK22-1_SAMN12290054_MAG_00000064-scaffold_5_43;PANK22-1_SAMN12290054_MAG_00000064-scaffold_5_44;PANK22-1_SAMN12290054_MAG_00000064-scaffold_5_45;PANK22-1_SAMN12290054_MAG_00000064-scaffold_5_46	PANK22-1_SAMN12290054_MAG_00000064-scaffold_5_27;PANK22-1_SAMN12290054_MAG_00000064-scaffold_5_28;PANK22-1_SAMN12290054_MAG_00000064-scaffold_5_40	PANK22-1_SAMN12290054_MAG_00000064-scaffold_5_24;PANK22-1_SAMN12290054_MAG_00000064-scaffold_5_25;PANK22-1_SAMN12290054_MAG_00000064-scaffold_5_43			PANK22-1_SAMN12290054_MAG_00000064-scaffold_5_42
EXTERNAL-MAGS	SAMN12290054	PANK22-1_SAMN12290054_MAG_00000064	PANK22-1_SAMN12290054_MAG_00000064-scaffold_84.region001.gbk	PANK22-1_SAMN12290054_MAG_00000064-scaffold_84	PANK22-1_SAMN12290054_MAG_00000064-scaffold_84-biosynth_1	7064	TRUE	RiPP-like	1	single	1	RiPP-like	4	PANK22-1_SAMN12290054_MAG_00000064-scaffold_84_4;PANK22-1_SAMN12290054_MAG_00000064-scaffold_84_5;PANK22-1_SAMN12290054_MAG_00000064-scaffold_84_6;PANK22-1_SAMN12290054_MAG_00000064-scaffold_84_7	PANK22-1_SAMN12290054_MAG_00000064-scaffold_84_6		PANK22-1_SAMN12290054_MAG_00000064-scaffold_84_5
EXTERNAL-MAGS	SAMN12290054	PANK22-1_SAMN12290054_MAG_00000065	PANK22-1_SAMN12290054_MAG_00000065-scaffold_4.region001.gbk	PANK22-1_SAMN12290054_MAG_00000065-scaffold_4	PANK22-1_SAMN12290054_MAG_00000065-scaffold_4-biosynth_1	11959	FALSE	RiPP-like	1	single	1	RiPP-like	9	PANK22-1_SAMN12290054_MAG_00000065-scaffold_4_72;PANK22-1_SAMN12290054_MAG_00000065-scaffold_4_73;PANK22-1_SAMN12290054_MAG_00000065-scaffold_4_74;PANK22-1_SAMN12290054_MAG_00000065-scaffold_4_75;PANK22-1_SAMN12290054_MAG_00000065-scaffold_4_76;PANK22-1_SAMN12290054_MAG_00000065-scaffold_4_77;PANK22-1_SAMN12290054_MAG_00000065-scaffold_4_78;PANK22-1_SAMN12290054_MAG_00000065-scaffold_4_79;PANK22-1_SAMN12290054_MAG_00000065-scaffold_4_80	PANK22-1_SAMN12290054_MAG_00000065-scaffold_4_76				PANK22-1_SAMN12290054_MAG_00000065-scaffold_4_72
EXTERNAL-MAGS	SAMN12290054	PANK22-1_SAMN12290054_MAG_00000065	PANK22-1_SAMN12290054_MAG_00000065-scaffold_9.region001.gbk	PANK22-1_SAMN12290054_MAG_00000065-scaffold_9	PANK22-1_SAMN12290054_MAG_00000065-scaffold_9-biosynth_1	20903	FALSE	terpene	1	single	1	terpene	20	PANK22-1_SAMN12290054_MAG_00000065-scaffold_9_25;PANK22-1_SAMN12290054_MAG_00000065-scaffold_9_26;PANK22-1_SAMN12290054_MAG_00000065-scaffold_9_27;PANK22-1_SAMN12290054_MAG_00000065-scaffold_9_28;PANK22-1_SAMN12290054_MAG_00000065-scaffold_9_29;PANK22-1_SAMN12290054_MAG_00000065-scaffold_9_30;PANK22-1_SAMN12290054_MAG_00000065-scaffold_9_31;PANK22-1_SAMN12290054_MAG_00000065-scaffold_9_32;PANK22-1_SAMN12290054_MAG_00000065-scaffold_9_33;PANK22-1_SAMN12290054_MAG_00000065-scaffold_9_34;PANK22-1_SAMN12290054_MAG_00000065-scaffold_9_35;PANK22-1_SAMN12290054_MAG_00000065-scaffold_9_36;PANK22-1_SAMN12290054_MAG_00000065-scaffold_9_37;PANK22-1_SAMN12290054_MAG_00000065-scaffold_9_38;PANK22-1_SAMN12290054_MAG_00000065-scaffold_9_39;PANK22-1_SAMN12290054_MAG_00000065-scaffold_9_40;PANK22-1_SAMN12290054_MAG_00000065-scaffold_9_41;PANK22-1_SAMN12290054_MAG_00000065-scaffold_9_42;PANK22-1_SAMN12290054_MAG_00000065-scaffold_9_43;PANK22-1_SAMN12290054_MAG_00000065-scaffold_9_44	PANK22-1_SAMN12290054_MAG_00000065-scaffold_9_36	PANK22-1_SAMN12290054_MAG_00000065-scaffold_9_26;PANK22-1_SAMN12290054_MAG_00000065-scaffold_9_27;PANK22-1_SAMN12290054_MAG_00000065-scaffold_9_44
EXTERNAL-MAGS	SAMN12290054	PANK22-1_SAMN12290054_MAG_00000065	PANK22-1_SAMN12290054_MAG_00000065-scaffold_16.region001.gbk	PANK22-1_SAMN12290054_MAG_00000065-scaffold_16	PANK22-1_SAMN12290054_MAG_00000065-scaffold_16-biosynth_1	21044	FALSE	terpene	1	single	1	terpene	26	PANK22-1_SAMN12290054_MAG_00000065-scaffold_16_29;PANK22-1_SAMN12290054_MAG_00000065-scaffold_16_30;PANK22-1_SAMN12290054_MAG_00000065-scaffold_16_31;PANK22-1_SAMN12290054_MAG_00000065-scaffold_16_32;PANK22-1_SAMN12290054_MAG_00000065-scaffold_16_33;PANK22-1_SAMN12290054_MAG_00000065-scaffold_16_34;PANK22-1_SAMN12290054_MAG_00000065-scaffold_16_35;PANK22-1_SAMN12290054_MAG_00000065-scaffold_16_36;PANK22-1_SAMN12290054_MAG_00000065-scaffold_16_37;PANK22-1_SAMN12290054_MAG_00000065-scaffold_16_38;PANK22-1_SAMN12290054_MAG_00000065-scaffold_16_39;PANK22-1_SAMN12290054_MAG_00000065-scaffold_16_40;PANK22-1_SAMN12290054_MAG_00000065-scaffold_16_41;PANK22-1_SAMN12290054_MAG_00000065-scaffold_16_42;PANK22-1_SAMN12290054_MAG_00000065-scaffold_16_43;PANK22-1_SAMN12290054_MAG_00000065-scaffold_16_44;PANK22-1_SAMN12290054_MAG_00000065-scaffold_16_45;PANK22-1_SAMN12290054_MAG_00000065-scaffold_16_46;PANK22-1_SAMN12290054_MAG_00000065-scaffold_16_47;PANK22-1_SAMN12290054_MAG_00000065-scaffold_16_48;PANK22-1_SAMN12290054_MAG_00000065-scaffold_16_49;PANK22-1_SAMN12290054_MAG_00000065-scaffold_16_50;PANK22-1_SAMN12290054_MAG_00000065-scaffold_16_51;PANK22-1_SAMN12290054_MAG_00000065-scaffold_16_52;PANK22-1_SAMN12290054_MAG_00000065-scaffold_16_53;PANK22-1_SAMN12290054_MAG_00000065-scaffold_16_54	PANK22-1_SAMN12290054_MAG_00000065-scaffold_16_39	PANK22-1_SAMN12290054_MAG_00000065-scaffold_16_43;PANK22-1_SAMN12290054_MAG_00000065-scaffold_16_46;PANK22-1_SAMN12290054_MAG_00000065-scaffold_16_52
EXTERNAL-MAGS	SAMN12290054	PANK22-1_SAMN12290054_MAG_00000065	PANK22-1_SAMN12290054_MAG_00000065-scaffold_21.region001.gbk	PANK22-1_SAMN12290054_MAG_00000065-scaffold_21	PANK22-1_SAMN12290054_MAG_00000065-scaffold_21-biosynth_1	22229	FALSE	terpene	1	single	1	terpene	16	PANK22-1_SAMN12290054_MAG_00000065-scaffold_21_21;PANK22-1_SAMN12290054_MAG_00000065-scaffold_21_22;PANK22-1_SAMN12290054_MAG_00000065-scaffold_21_23;PANK22-1_SAMN12290054_MAG_00000065-scaffold_21_24;PANK22-1_SAMN12290054_MAG_00000065-scaffold_21_25;PANK22-1_SAMN12290054_MAG_00000065-scaffold_21_26;PANK22-1_SAMN12290054_MAG_00000065-scaffold_21_27;PANK22-1_SAMN12290054_MAG_00000065-scaffold_21_28;PANK22-1_SAMN12290054_MAG_00000065-scaffold_21_29;PANK22-1_SAMN12290054_MAG_00000065-scaffold_21_30;PANK22-1_SAMN12290054_MAG_00000065-scaffold_21_31;PANK22-1_SAMN12290054_MAG_00000065-scaffold_21_32;PANK22-1_SAMN12290054_MAG_00000065-scaffold_21_33;PANK22-1_SAMN12290054_MAG_00000065-scaffold_21_34;PANK22-1_SAMN12290054_MAG_00000065-scaffold_21_35;PANK22-1_SAMN12290054_MAG_00000065-scaffold_21_36	PANK22-1_SAMN12290054_MAG_00000065-scaffold_21_29	PANK22-1_SAMN12290054_MAG_00000065-scaffold_21_24;PANK22-1_SAMN12290054_MAG_00000065-scaffold_21_26;PANK22-1_SAMN12290054_MAG_00000065-scaffold_21_35
EXTERNAL-MAGS	SAMN12290054	PANK22-1_SAMN12290054_MAG_00000065	PANK22-1_SAMN12290054_MAG_00000065-scaffold_26.region001.gbk	PANK22-1_SAMN12290054_MAG_00000065-scaffold_26	PANK22-1_SAMN12290054_MAG_00000065-scaffold_26-biosynth_1	25352	TRUE	phosphonate	1	single	1	phosphonate	21	PANK22-1_SAMN12290054_MAG_00000065-scaffold_26_1;PANK22-1_SAMN12290054_MAG_00000065-scaffold_26_2;PANK22-1_SAMN12290054_MAG_00000065-scaffold_26_3;PANK22-1_SAMN12290054_MAG_00000065-scaffold_26_4;PANK22-1_SAMN12290054_MAG_00000065-scaffold_26_5;PANK22-1_SAMN12290054_MAG_00000065-scaffold_26_6;PANK22-1_SAMN12290054_MAG_00000065-scaffold_26_7;PANK22-1_SAMN12290054_MAG_00000065-scaffold_26_8;PANK22-1_SAMN12290054_MAG_00000065-scaffold_26_9;PANK22-1_SAMN12290054_MAG_00000065-scaffold_26_10;PANK22-1_SAMN12290054_MAG_00000065-scaffold_26_11;PANK22-1_SAMN12290054_MAG_00000065-scaffold_26_12;PANK22-1_SAMN12290054_MAG_00000065-scaffold_26_13;PANK22-1_SAMN12290054_MAG_00000065-scaffold_26_14;PANK22-1_SAMN12290054_MAG_00000065-scaffold_26_15;PANK22-1_SAMN12290054_MAG_00000065-scaffold_26_16;PANK22-1_SAMN12290054_MAG_00000065-scaffold_26_17;PANK22-1_SAMN12290054_MAG_00000065-scaffold_26_18;PANK22-1_SAMN12290054_MAG_00000065-scaffold_26_19;PANK22-1_SAMN12290054_MAG_00000065-scaffold_26_20;PANK22-1_SAMN12290054_MAG_00000065-scaffold_26_21	PANK22-1_SAMN12290054_MAG_00000065-scaffold_26_4	PANK22-1_SAMN12290054_MAG_00000065-scaffold_26_3;PANK22-1_SAMN12290054_MAG_00000065-scaffold_26_9;PANK22-1_SAMN12290054_MAG_00000065-scaffold_26_10;PANK22-1_SAMN12290054_MAG_00000065-scaffold_26_14
EXTERNAL-MAGS	SAMN12290054	PANK22-1_SAMN12290054_MAG_00000066	PANK22-1_SAMN12290054_MAG_00000066-scaffold_6.region001.gbk	PANK22-1_SAMN12290054_MAG_00000066-scaffold_6	PANK22-1_SAMN12290054_MAG_00000066-scaffold_6-biosynth_1	21005	FALSE	terpene	1	single	1	terpene	15	PANK22-1_SAMN12290054_MAG_00000066-scaffold_6_23;PANK22-1_SAMN12290054_MAG_00000066-scaffold_6_24;PANK22-1_SAMN12290054_MAG_00000066-scaffold_6_25;PANK22-1_SAMN12290054_MAG_00000066-scaffold_6_26;PANK22-1_SAMN12290054_MAG_00000066-scaffold_6_27;PANK22-1_SAMN12290054_MAG_00000066-scaffold_6_28;PANK22-1_SAMN12290054_MAG_00000066-scaffold_6_29;PANK22-1_SAMN12290054_MAG_00000066-scaffold_6_30;PANK22-1_SAMN12290054_MAG_00000066-scaffold_6_31;PANK22-1_SAMN12290054_MAG_00000066-scaffold_6_32;PANK22-1_SAMN12290054_MAG_00000066-scaffold_6_33;PANK22-1_SAMN12290054_MAG_00000066-scaffold_6_34;PANK22-1_SAMN12290054_MAG_00000066-scaffold_6_35;PANK22-1_SAMN12290054_MAG_00000066-scaffold_6_36;PANK22-1_SAMN12290054_MAG_00000066-scaffold_6_37	PANK22-1_SAMN12290054_MAG_00000066-scaffold_6_28	PANK22-1_SAMN12290054_MAG_00000066-scaffold_6_32			PANK22-1_SAMN12290054_MAG_00000066-scaffold_6_25;PANK22-1_SAMN12290054_MAG_00000066-scaffold_6_26;PANK22-1_SAMN12290054_MAG_00000066-scaffold_6_27;PANK22-1_SAMN12290054_MAG_00000066-scaffold_6_36;PANK22-1_SAMN12290054_MAG_00000066-scaffold_6_37
EXTERNAL-MAGS	SAMN12290054	PANK22-1_SAMN12290054_MAG_00000066	PANK22-1_SAMN12290054_MAG_00000066-scaffold_25.region001.gbk	PANK22-1_SAMN12290054_MAG_00000066-scaffold_25	PANK22-1_SAMN12290054_MAG_00000066-scaffold_25-biosynth_1	24547	TRUE	betalactone	1	single	1	betalactone	19	PANK22-1_SAMN12290054_MAG_00000066-scaffold_25_1;PANK22-1_SAMN12290054_MAG_00000066-scaffold_25_2;PANK22-1_SAMN12290054_MAG_00000066-scaffold_25_3;PANK22-1_SAMN12290054_MAG_00000066-scaffold_25_4;PANK22-1_SAMN12290054_MAG_00000066-scaffold_25_5;PANK22-1_SAMN12290054_MAG_00000066-scaffold_25_6;PANK22-1_SAMN12290054_MAG_00000066-scaffold_25_7;PANK22-1_SAMN12290054_MAG_00000066-scaffold_25_8;PANK22-1_SAMN12290054_MAG_00000066-scaffold_25_9;PANK22-1_SAMN12290054_MAG_00000066-scaffold_25_10;PANK22-1_SAMN12290054_MAG_00000066-scaffold_25_11;PANK22-1_SAMN12290054_MAG_00000066-scaffold_25_12;PANK22-1_SAMN12290054_MAG_00000066-scaffold_25_13;PANK22-1_SAMN12290054_MAG_00000066-scaffold_25_14;PANK22-1_SAMN12290054_MAG_00000066-scaffold_25_15;PANK22-1_SAMN12290054_MAG_00000066-scaffold_25_16;PANK22-1_SAMN12290054_MAG_00000066-scaffold_25_17;PANK22-1_SAMN12290054_MAG_00000066-scaffold_25_18;PANK22-1_SAMN12290054_MAG_00000066-scaffold_25_19	PANK22-1_SAMN12290054_MAG_00000066-scaffold_25_7;PANK22-1_SAMN12290054_MAG_00000066-scaffold_25_10	PANK22-1_SAMN12290054_MAG_00000066-scaffold_25_1			PANK22-1_SAMN12290054_MAG_00000066-scaffold_25_16;PANK22-1_SAMN12290054_MAG_00000066-scaffold_25_17;PANK22-1_SAMN12290054_MAG_00000066-scaffold_25_18;PANK22-1_SAMN12290054_MAG_00000066-scaffold_25_19
EXTERNAL-MAGS	SAMN12290054	PANK22-1_SAMN12290054_MAG_00000067	PANK22-1_SAMN12290054_MAG_00000067-scaffold_9.region001.gbk	PANK22-1_SAMN12290054_MAG_00000067-scaffold_9	PANK22-1_SAMN12290054_MAG_00000067-scaffold_9-biosynth_1	17649	TRUE	terpene	1	single	1	terpene	18	PANK22-1_SAMN12290054_MAG_00000067-scaffold_9_6;PANK22-1_SAMN12290054_MAG_00000067-scaffold_9_7;PANK22-1_SAMN12290054_MAG_00000067-scaffold_9_8;PANK22-1_SAMN12290054_MAG_00000067-scaffold_9_9;PANK22-1_SAMN12290054_MAG_00000067-scaffold_9_10;PANK22-1_SAMN12290054_MAG_00000067-scaffold_9_11;PANK22-1_SAMN12290054_MAG_00000067-scaffold_9_12;PANK22-1_SAMN12290054_MAG_00000067-scaffold_9_13;PANK22-1_SAMN12290054_MAG_00000067-scaffold_9_14;PANK22-1_SAMN12290054_MAG_00000067-scaffold_9_15;PANK22-1_SAMN12290054_MAG_00000067-scaffold_9_16;PANK22-1_SAMN12290054_MAG_00000067-scaffold_9_17;PANK22-1_SAMN12290054_MAG_00000067-scaffold_9_18;PANK22-1_SAMN12290054_MAG_00000067-scaffold_9_19;PANK22-1_SAMN12290054_MAG_00000067-scaffold_9_20;PANK22-1_SAMN12290054_MAG_00000067-scaffold_9_21;PANK22-1_SAMN12290054_MAG_00000067-scaffold_9_22;PANK22-1_SAMN12290054_MAG_00000067-scaffold_9_23	PANK22-1_SAMN12290054_MAG_00000067-scaffold_9_16;PANK22-1_SAMN12290054_MAG_00000067-scaffold_9_19;PANK22-1_SAMN12290054_MAG_00000067-scaffold_9_20	PANK22-1_SAMN12290054_MAG_00000067-scaffold_9_6;PANK22-1_SAMN12290054_MAG_00000067-scaffold_9_7;PANK22-1_SAMN12290054_MAG_00000067-scaffold_9_8;PANK22-1_SAMN12290054_MAG_00000067-scaffold_9_15;PANK22-1_SAMN12290054_MAG_00000067-scaffold_9_21;PANK22-1_SAMN12290054_MAG_00000067-scaffold_9_23
EXTERNAL-MAGS	SAMN12290054	PANK22-1_SAMN12290054_MAG_00000070	PANK22-1_SAMN12290054_MAG_00000070-scaffold_19.region001.gbk	PANK22-1_SAMN12290054_MAG_00000070-scaffold_19	PANK22-1_SAMN12290054_MAG_00000070-scaffold_19-biosynth_1	8531	TRUE	ranthipeptide	1	single	1	ranthipeptide	7	PANK22-1_SAMN12290054_MAG_00000070-scaffold_19_1;PANK22-1_SAMN12290054_MAG_00000070-scaffold_19_2;PANK22-1_SAMN12290054_MAG_00000070-scaffold_19_3;PANK22-1_SAMN12290054_MAG_00000070-scaffold_19_4;PANK22-1_SAMN12290054_MAG_00000070-scaffold_19_5;PANK22-1_SAMN12290054_MAG_00000070-scaffold_19_6;PANK22-1_SAMN12290054_MAG_00000070-scaffold_19_7	PANK22-1_SAMN12290054_MAG_00000070-scaffold_19_6				PANK22-1_SAMN12290054_MAG_00000070-scaffold_19_3
EXTERNAL-MAGS	SAMN12290061	PANK22-1_SAMN12290061_MAG_00000002	PANK22-1_SAMN12290061_MAG_00000002-scaffold_53.region001.gbk	PANK22-1_SAMN12290061_MAG_00000002-scaffold_53	PANK22-1_SAMN12290061_MAG_00000002-scaffold_53-biosynth_1	9730	TRUE	LAP	1	single	1	LAP	8	PANK22-1_SAMN12290061_MAG_00000002-scaffold_53_1;PANK22-1_SAMN12290061_MAG_00000002-scaffold_53_2;PANK22-1_SAMN12290061_MAG_00000002-scaffold_53_3;PANK22-1_SAMN12290061_MAG_00000002-scaffold_53_4;PANK22-1_SAMN12290061_MAG_00000002-scaffold_53_5;PANK22-1_SAMN12290061_MAG_00000002-scaffold_53_6;PANK22-1_SAMN12290061_MAG_00000002-scaffold_53_7;PANK22-1_SAMN12290061_MAG_00000002-scaffold_53_8	PANK22-1_SAMN12290061_MAG_00000002-scaffold_53_6;PANK22-1_SAMN12290061_MAG_00000002-scaffold_53_7	PANK22-1_SAMN12290061_MAG_00000002-scaffold_53_4
EXTERNAL-MAGS	SAMN12290061	PANK22-1_SAMN12290061_MAG_00000003	PANK22-1_SAMN12290061_MAG_00000003-scaffold_6.region001.gbk	PANK22-1_SAMN12290061_MAG_00000003-scaffold_6	PANK22-1_SAMN12290061_MAG_00000003-scaffold_6-biosynth_1	20882	FALSE	terpene	1	single	1	terpene	19	PANK22-1_SAMN12290061_MAG_00000003-scaffold_6_13;PANK22-1_SAMN12290061_MAG_00000003-scaffold_6_14;PANK22-1_SAMN12290061_MAG_00000003-scaffold_6_15;PANK22-1_SAMN12290061_MAG_00000003-scaffold_6_16;PANK22-1_SAMN12290061_MAG_00000003-scaffold_6_17;PANK22-1_SAMN12290061_MAG_00000003-scaffold_6_18;PANK22-1_SAMN12290061_MAG_00000003-scaffold_6_19;PANK22-1_SAMN12290061_MAG_00000003-scaffold_6_20;PANK22-1_SAMN12290061_MAG_00000003-scaffold_6_21;PANK22-1_SAMN12290061_MAG_00000003-scaffold_6_22;PANK22-1_SAMN12290061_MAG_00000003-scaffold_6_23;PANK22-1_SAMN12290061_MAG_00000003-scaffold_6_24;PANK22-1_SAMN12290061_MAG_00000003-scaffold_6_25;PANK22-1_SAMN12290061_MAG_00000003-scaffold_6_26;PANK22-1_SAMN12290061_MAG_00000003-scaffold_6_27;PANK22-1_SAMN12290061_MAG_00000003-scaffold_6_28;PANK22-1_SAMN12290061_MAG_00000003-scaffold_6_29;PANK22-1_SAMN12290061_MAG_00000003-scaffold_6_30;PANK22-1_SAMN12290061_MAG_00000003-scaffold_6_31	PANK22-1_SAMN12290061_MAG_00000003-scaffold_6_23	PANK22-1_SAMN12290061_MAG_00000003-scaffold_6_22
EXTERNAL-MAGS	SAMN12290061	PANK22-1_SAMN12290061_MAG_00000003	PANK22-1_SAMN12290061_MAG_00000003-scaffold_19.region001.gbk	PANK22-1_SAMN12290061_MAG_00000003-scaffold_19	PANK22-1_SAMN12290061_MAG_00000003-scaffold_19-biosynth_1	19543	TRUE	ranthipeptide	1	single	1	ranthipeptide	17	PANK22-1_SAMN12290061_MAG_00000003-scaffold_19_1;PANK22-1_SAMN12290061_MAG_00000003-scaffold_19_2;PANK22-1_SAMN12290061_MAG_00000003-scaffold_19_3;PANK22-1_SAMN12290061_MAG_00000003-scaffold_19_4;PANK22-1_SAMN12290061_MAG_00000003-scaffold_19_5;PANK22-1_SAMN12290061_MAG_00000003-scaffold_19_6;PANK22-1_SAMN12290061_MAG_00000003-scaffold_19_7;PANK22-1_SAMN12290061_MAG_00000003-scaffold_19_8;PANK22-1_SAMN12290061_MAG_00000003-scaffold_19_9;PANK22-1_SAMN12290061_MAG_00000003-scaffold_19_10;PANK22-1_SAMN12290061_MAG_00000003-scaffold_19_11;PANK22-1_SAMN12290061_MAG_00000003-scaffold_19_12;PANK22-1_SAMN12290061_MAG_00000003-scaffold_19_13;PANK22-1_SAMN12290061_MAG_00000003-scaffold_19_14;PANK22-1_SAMN12290061_MAG_00000003-scaffold_19_15;PANK22-1_SAMN12290061_MAG_00000003-scaffold_19_16;PANK22-1_SAMN12290061_MAG_00000003-scaffold_19_17	PANK22-1_SAMN12290061_MAG_00000003-scaffold_19_7	PANK22-1_SAMN12290061_MAG_00000003-scaffold_19_11			PANK22-1_SAMN12290061_MAG_00000003-scaffold_19_10
EXTERNAL-MAGS	SAMN12290061	PANK22-1_SAMN12290061_MAG_00000003	PANK22-1_SAMN12290061_MAG_00000003-scaffold_23.region001.gbk	PANK22-1_SAMN12290061_MAG_00000003-scaffold_23	PANK22-1_SAMN12290061_MAG_00000003-scaffold_23-biosynth_1	22010	TRUE	lanthipeptide-class-i	1	single	1	lanthipeptide-class-i	14	PANK22-1_SAMN12290061_MAG_00000003-scaffold_23_4;PANK22-1_SAMN12290061_MAG_00000003-scaffold_23_5;PANK22-1_SAMN12290061_MAG_00000003-scaffold_23_6;PANK22-1_SAMN12290061_MAG_00000003-scaffold_23_7;PANK22-1_SAMN12290061_MAG_00000003-scaffold_23_8;PANK22-1_SAMN12290061_MAG_00000003-scaffold_23_9;PANK22-1_SAMN12290061_MAG_00000003-scaffold_23_10;PANK22-1_SAMN12290061_MAG_00000003-scaffold_23_11;PANK22-1_SAMN12290061_MAG_00000003-scaffold_23_12;PANK22-1_SAMN12290061_MAG_00000003-scaffold_23_13;PANK22-1_SAMN12290061_MAG_00000003-scaffold_23_14;PANK22-1_SAMN12290061_MAG_00000003-scaffold_23_15;PANK22-1_SAMN12290061_MAG_00000003-scaffold_23_16;PANK22-1_SAMN12290061_MAG_00000003-scaffold_23_17	PANK22-1_SAMN12290061_MAG_00000003-scaffold_23_11;PANK22-1_SAMN12290061_MAG_00000003-scaffold_23_12				PANK22-1_SAMN12290061_MAG_00000003-scaffold_23_9;PANK22-1_SAMN12290061_MAG_00000003-scaffold_23_10
EXTERNAL-MAGS	SAMN12290061	PANK22-1_SAMN12290061_MAG_00000003	PANK22-1_SAMN12290061_MAG_00000003-scaffold_70.region001.gbk	PANK22-1_SAMN12290061_MAG_00000003-scaffold_70	PANK22-1_SAMN12290061_MAG_00000003-scaffold_70-biosynth_1	16295	TRUE	NRPS-like	1	single	1	NRPS-like	11	PANK22-1_SAMN12290061_MAG_00000003-scaffold_70_1;PANK22-1_SAMN12290061_MAG_00000003-scaffold_70_2;PANK22-1_SAMN12290061_MAG_00000003-scaffold_70_3;PANK22-1_SAMN12290061_MAG_00000003-scaffold_70_4;PANK22-1_SAMN12290061_MAG_00000003-scaffold_70_5;PANK22-1_SAMN12290061_MAG_00000003-scaffold_70_6;PANK22-1_SAMN12290061_MAG_00000003-scaffold_70_7;PANK22-1_SAMN12290061_MAG_00000003-scaffold_70_8;PANK22-1_SAMN12290061_MAG_00000003-scaffold_70_9;PANK22-1_SAMN12290061_MAG_00000003-scaffold_70_10;PANK22-1_SAMN12290061_MAG_00000003-scaffold_70_11	PANK22-1_SAMN12290061_MAG_00000003-scaffold_70_1	PANK22-1_SAMN12290061_MAG_00000003-scaffold_70_4
EXTERNAL-MAGS	SAMN12290061	PANK22-1_SAMN12290061_MAG_00000003	PANK22-1_SAMN12290061_MAG_00000003-scaffold_154.region001.gbk	PANK22-1_SAMN12290061_MAG_00000003-scaffold_154	PANK22-1_SAMN12290061_MAG_00000003-scaffold_154-biosynth_1	7957	TRUE	arylpolyene	1	single	1	arylpolyene	7	PANK22-1_SAMN12290061_MAG_00000003-scaffold_154_1;PANK22-1_SAMN12290061_MAG_00000003-scaffold_154_2;PANK22-1_SAMN12290061_MAG_00000003-scaffold_154_3;PANK22-1_SAMN12290061_MAG_00000003-scaffold_154_4;PANK22-1_SAMN12290061_MAG_00000003-scaffold_154_5;PANK22-1_SAMN12290061_MAG_00000003-scaffold_154_6;PANK22-1_SAMN12290061_MAG_00000003-scaffold_154_7	PANK22-1_SAMN12290061_MAG_00000003-scaffold_154_4	PANK22-1_SAMN12290061_MAG_00000003-scaffold_154_2
EXTERNAL-MAGS	SAMN12290061	PANK22-1_SAMN12290061_MAG_00000009	PANK22-1_SAMN12290061_MAG_00000009-scaffold_2.region001.gbk	PANK22-1_SAMN12290061_MAG_00000009-scaffold_2	PANK22-1_SAMN12290061_MAG_00000009-scaffold_2-biosynth_1	27001	FALSE	terpene	1	single	1	terpene	21	PANK22-1_SAMN12290061_MAG_00000009-scaffold_2_69;PANK22-1_SAMN12290061_MAG_00000009-scaffold_2_70;PANK22-1_SAMN12290061_MAG_00000009-scaffold_2_71;PANK22-1_SAMN12290061_MAG_00000009-scaffold_2_72;PANK22-1_SAMN12290061_MAG_00000009-scaffold_2_73;PANK22-1_SAMN12290061_MAG_00000009-scaffold_2_74;PANK22-1_SAMN12290061_MAG_00000009-scaffold_2_75;PANK22-1_SAMN12290061_MAG_00000009-scaffold_2_76;PANK22-1_SAMN12290061_MAG_00000009-scaffold_2_77;PANK22-1_SAMN12290061_MAG_00000009-scaffold_2_78;PANK22-1_SAMN12290061_MAG_00000009-scaffold_2_79;PANK22-1_SAMN12290061_MAG_00000009-scaffold_2_80;PANK22-1_SAMN12290061_MAG_00000009-scaffold_2_81;PANK22-1_SAMN12290061_MAG_00000009-scaffold_2_82;PANK22-1_SAMN12290061_MAG_00000009-scaffold_2_83;PANK22-1_SAMN12290061_MAG_00000009-scaffold_2_84;PANK22-1_SAMN12290061_MAG_00000009-scaffold_2_85;PANK22-1_SAMN12290061_MAG_00000009-scaffold_2_86;PANK22-1_SAMN12290061_MAG_00000009-scaffold_2_87;PANK22-1_SAMN12290061_MAG_00000009-scaffold_2_88;PANK22-1_SAMN12290061_MAG_00000009-scaffold_2_89	PANK22-1_SAMN12290061_MAG_00000009-scaffold_2_77;PANK22-1_SAMN12290061_MAG_00000009-scaffold_2_78;PANK22-1_SAMN12290061_MAG_00000009-scaffold_2_81	PANK22-1_SAMN12290061_MAG_00000009-scaffold_2_73;PANK22-1_SAMN12290061_MAG_00000009-scaffold_2_76;PANK22-1_SAMN12290061_MAG_00000009-scaffold_2_79;PANK22-1_SAMN12290061_MAG_00000009-scaffold_2_80;PANK22-1_SAMN12290061_MAG_00000009-scaffold_2_83;PANK22-1_SAMN12290061_MAG_00000009-scaffold_2_85;PANK22-1_SAMN12290061_MAG_00000009-scaffold_2_86;PANK22-1_SAMN12290061_MAG_00000009-scaffold_2_87;PANK22-1_SAMN12290061_MAG_00000009-scaffold_2_88			PANK22-1_SAMN12290061_MAG_00000009-scaffold_2_84
EXTERNAL-MAGS	SAMN12290061	PANK22-1_SAMN12290061_MAG_00000010	PANK22-1_SAMN12290061_MAG_00000010-scaffold_20.region001.gbk	PANK22-1_SAMN12290061_MAG_00000010-scaffold_20	PANK22-1_SAMN12290061_MAG_00000010-scaffold_20-biosynth_1	11029	TRUE	RRE-containing	1	single	1	RRE-containing	9	PANK22-1_SAMN12290061_MAG_00000010-scaffold_20_1;PANK22-1_SAMN12290061_MAG_00000010-scaffold_20_2;PANK22-1_SAMN12290061_MAG_00000010-scaffold_20_3;PANK22-1_SAMN12290061_MAG_00000010-scaffold_20_4;PANK22-1_SAMN12290061_MAG_00000010-scaffold_20_5;PANK22-1_SAMN12290061_MAG_00000010-scaffold_20_6;PANK22-1_SAMN12290061_MAG_00000010-scaffold_20_7;PANK22-1_SAMN12290061_MAG_00000010-scaffold_20_8;PANK22-1_SAMN12290061_MAG_00000010-scaffold_20_9	PANK22-1_SAMN12290061_MAG_00000010-scaffold_20_6	PANK22-1_SAMN12290061_MAG_00000010-scaffold_20_2;PANK22-1_SAMN12290061_MAG_00000010-scaffold_20_4;PANK22-1_SAMN12290061_MAG_00000010-scaffold_20_7	PANK22-1_SAMN12290061_MAG_00000010-scaffold_20_8;PANK22-1_SAMN12290061_MAG_00000010-scaffold_20_9
EXTERNAL-MAGS	SAMN12290061	PANK22-1_SAMN12290061_MAG_00000010	PANK22-1_SAMN12290061_MAG_00000010-scaffold_54.region001.gbk	PANK22-1_SAMN12290061_MAG_00000010-scaffold_54	PANK22-1_SAMN12290061_MAG_00000010-scaffold_54-biosynth_1	7083	TRUE	ladderane	1	single	1	ladderane	7	PANK22-1_SAMN12290061_MAG_00000010-scaffold_54_1;PANK22-1_SAMN12290061_MAG_00000010-scaffold_54_2;PANK22-1_SAMN12290061_MAG_00000010-scaffold_54_3;PANK22-1_SAMN12290061_MAG_00000010-scaffold_54_4;PANK22-1_SAMN12290061_MAG_00000010-scaffold_54_5;PANK22-1_SAMN12290061_MAG_00000010-scaffold_54_6;PANK22-1_SAMN12290061_MAG_00000010-scaffold_54_7	PANK22-1_SAMN12290061_MAG_00000010-scaffold_54_1	PANK22-1_SAMN12290061_MAG_00000010-scaffold_54_2;PANK22-1_SAMN12290061_MAG_00000010-scaffold_54_3;PANK22-1_SAMN12290061_MAG_00000010-scaffold_54_7
EXTERNAL-MAGS	SAMN12290061	PANK22-1_SAMN12290061_MAG_00000010	PANK22-1_SAMN12290061_MAG_00000010-scaffold_61.region001.gbk	PANK22-1_SAMN12290061_MAG_00000010-scaffold_61	PANK22-1_SAMN12290061_MAG_00000010-scaffold_61-biosynth_1	6462	TRUE	RiPP-like	1	single	1	RiPP-like	8	PANK22-1_SAMN12290061_MAG_00000010-scaffold_61_1;PANK22-1_SAMN12290061_MAG_00000010-scaffold_61_2;PANK22-1_SAMN12290061_MAG_00000010-scaffold_61_3;PANK22-1_SAMN12290061_MAG_00000010-scaffold_61_4;PANK22-1_SAMN12290061_MAG_00000010-scaffold_61_5;PANK22-1_SAMN12290061_MAG_00000010-scaffold_61_6;PANK22-1_SAMN12290061_MAG_00000010-scaffold_61_7;PANK22-1_SAMN12290061_MAG_00000010-scaffold_61_8	PANK22-1_SAMN12290061_MAG_00000010-scaffold_61_2;PANK22-1_SAMN12290061_MAG_00000010-scaffold_61_5
EXTERNAL-MAGS	SAMN12290061	PANK22-1_SAMN12290061_MAG_00000010	PANK22-1_SAMN12290061_MAG_00000010-scaffold_63.region001.gbk	PANK22-1_SAMN12290061_MAG_00000010-scaffold_63	PANK22-1_SAMN12290061_MAG_00000010-scaffold_63-biosynth_1	6304	TRUE	arylpolyene	1	single	1	arylpolyene	7	PANK22-1_SAMN12290061_MAG_00000010-scaffold_63_1;PANK22-1_SAMN12290061_MAG_00000010-scaffold_63_2;PANK22-1_SAMN12290061_MAG_00000010-scaffold_63_3;PANK22-1_SAMN12290061_MAG_00000010-scaffold_63_4;PANK22-1_SAMN12290061_MAG_00000010-scaffold_63_5;PANK22-1_SAMN12290061_MAG_00000010-scaffold_63_6;PANK22-1_SAMN12290061_MAG_00000010-scaffold_63_7	PANK22-1_SAMN12290061_MAG_00000010-scaffold_63_2	PANK22-1_SAMN12290061_MAG_00000010-scaffold_63_3;PANK22-1_SAMN12290061_MAG_00000010-scaffold_63_5
EXTERNAL-MAGS	SAMN12290061	PANK22-1_SAMN12290061_MAG_00000010	PANK22-1_SAMN12290061_MAG_00000010-scaffold_87.region001.gbk	PANK22-1_SAMN12290061_MAG_00000010-scaffold_87	PANK22-1_SAMN12290061_MAG_00000010-scaffold_87-biosynth_1	5199	TRUE	terpene	1	single	1	terpene	5	PANK22-1_SAMN12290061_MAG_00000010-scaffold_87_1;PANK22-1_SAMN12290061_MAG_00000010-scaffold_87_2;PANK22-1_SAMN12290061_MAG_00000010-scaffold_87_3;PANK22-1_SAMN12290061_MAG_00000010-scaffold_87_4;PANK22-1_SAMN12290061_MAG_00000010-scaffold_87_5	PANK22-1_SAMN12290061_MAG_00000010-scaffold_87_5	PANK22-1_SAMN12290061_MAG_00000010-scaffold_87_4
EXTERNAL-MAGS	SAMN12290061	PANK22-1_SAMN12290061_MAG_00000011	PANK22-1_SAMN12290061_MAG_00000011-scaffold_15.region001.gbk	PANK22-1_SAMN12290061_MAG_00000011-scaffold_15	PANK22-1_SAMN12290061_MAG_00000011-scaffold_15-biosynth_1	7463	TRUE	terpene	1	single	1	terpene	6	PANK22-1_SAMN12290061_MAG_00000011-scaffold_15_1;PANK22-1_SAMN12290061_MAG_00000011-scaffold_15_2;PANK22-1_SAMN12290061_MAG_00000011-scaffold_15_3;PANK22-1_SAMN12290061_MAG_00000011-scaffold_15_4;PANK22-1_SAMN12290061_MAG_00000011-scaffold_15_5;PANK22-1_SAMN12290061_MAG_00000011-scaffold_15_6	PANK22-1_SAMN12290061_MAG_00000011-scaffold_15_1;PANK22-1_SAMN12290061_MAG_00000011-scaffold_15_3;PANK22-1_SAMN12290061_MAG_00000011-scaffold_15_4	PANK22-1_SAMN12290061_MAG_00000011-scaffold_15_5;PANK22-1_SAMN12290061_MAG_00000011-scaffold_15_6
EXTERNAL-MAGS	SAMN12290061	PANK22-1_SAMN12290061_MAG_00000012	PANK22-1_SAMN12290061_MAG_00000012-scaffold_6.region001.gbk	PANK22-1_SAMN12290061_MAG_00000012-scaffold_6	PANK22-1_SAMN12290061_MAG_00000012-scaffold_6-biosynth_1	8330	TRUE	terpene	1	single	1	terpene	8	PANK22-1_SAMN12290061_MAG_00000012-scaffold_6_1;PANK22-1_SAMN12290061_MAG_00000012-scaffold_6_2;PANK22-1_SAMN12290061_MAG_00000012-scaffold_6_3;PANK22-1_SAMN12290061_MAG_00000012-scaffold_6_4;PANK22-1_SAMN12290061_MAG_00000012-scaffold_6_5;PANK22-1_SAMN12290061_MAG_00000012-scaffold_6_6;PANK22-1_SAMN12290061_MAG_00000012-scaffold_6_7;PANK22-1_SAMN12290061_MAG_00000012-scaffold_6_8	PANK22-1_SAMN12290061_MAG_00000012-scaffold_6_7;PANK22-1_SAMN12290061_MAG_00000012-scaffold_6_8	PANK22-1_SAMN12290061_MAG_00000012-scaffold_6_6
EXTERNAL-MAGS	SAMN12290061	PANK22-1_SAMN12290061_MAG_00000014	PANK22-1_SAMN12290061_MAG_00000014-scaffold_12.region001.gbk	PANK22-1_SAMN12290061_MAG_00000014-scaffold_12	PANK22-1_SAMN12290061_MAG_00000014-scaffold_12-biosynth_1	8796	TRUE	arylpolyene	1	single	1	arylpolyene	9	PANK22-1_SAMN12290061_MAG_00000014-scaffold_12_1;PANK22-1_SAMN12290061_MAG_00000014-scaffold_12_2;PANK22-1_SAMN12290061_MAG_00000014-scaffold_12_3;PANK22-1_SAMN12290061_MAG_00000014-scaffold_12_4;PANK22-1_SAMN12290061_MAG_00000014-scaffold_12_5;PANK22-1_SAMN12290061_MAG_00000014-scaffold_12_6;PANK22-1_SAMN12290061_MAG_00000014-scaffold_12_7;PANK22-1_SAMN12290061_MAG_00000014-scaffold_12_8;PANK22-1_SAMN12290061_MAG_00000014-scaffold_12_9	PANK22-1_SAMN12290061_MAG_00000014-scaffold_12_1	PANK22-1_SAMN12290061_MAG_00000014-scaffold_12_2;PANK22-1_SAMN12290061_MAG_00000014-scaffold_12_4
EXTERNAL-MAGS	SAMN12290061	PANK22-1_SAMN12290061_MAG_00000014	PANK22-1_SAMN12290061_MAG_00000014-scaffold_33.region001.gbk	PANK22-1_SAMN12290061_MAG_00000014-scaffold_33	PANK22-1_SAMN12290061_MAG_00000014-scaffold_33-biosynth_1	6798	TRUE	RRE-containing	1	single	1	RRE-containing	7	PANK22-1_SAMN12290061_MAG_00000014-scaffold_33_1;PANK22-1_SAMN12290061_MAG_00000014-scaffold_33_2;PANK22-1_SAMN12290061_MAG_00000014-scaffold_33_3;PANK22-1_SAMN12290061_MAG_00000014-scaffold_33_4;PANK22-1_SAMN12290061_MAG_00000014-scaffold_33_5;PANK22-1_SAMN12290061_MAG_00000014-scaffold_33_6;PANK22-1_SAMN12290061_MAG_00000014-scaffold_33_7	PANK22-1_SAMN12290061_MAG_00000014-scaffold_33_3		PANK22-1_SAMN12290061_MAG_00000014-scaffold_33_7
EXTERNAL-MAGS	SAMN12290061	PANK22-1_SAMN12290061_MAG_00000014	PANK22-1_SAMN12290061_MAG_00000014-scaffold_54.region001.gbk	PANK22-1_SAMN12290061_MAG_00000014-scaffold_54	PANK22-1_SAMN12290061_MAG_00000014-scaffold_54-biosynth_1	5699	TRUE	RRE-containing	1	single	1	RRE-containing	6	PANK22-1_SAMN12290061_MAG_00000014-scaffold_54_1;PANK22-1_SAMN12290061_MAG_00000014-scaffold_54_2;PANK22-1_SAMN12290061_MAG_00000014-scaffold_54_3;PANK22-1_SAMN12290061_MAG_00000014-scaffold_54_4;PANK22-1_SAMN12290061_MAG_00000014-scaffold_54_5;PANK22-1_SAMN12290061_MAG_00000014-scaffold_54_6	PANK22-1_SAMN12290061_MAG_00000014-scaffold_54_5				PANK22-1_SAMN12290061_MAG_00000014-scaffold_54_4
EXTERNAL-MAGS	SAMN12290061	PANK22-1_SAMN12290061_MAG_00000016	PANK22-1_SAMN12290061_MAG_00000016-scaffold_71.region001.gbk	PANK22-1_SAMN12290061_MAG_00000016-scaffold_71	PANK22-1_SAMN12290061_MAG_00000016-scaffold_71-biosynth_1	9660	TRUE	terpene	1	single	1	terpene	10	PANK22-1_SAMN12290061_MAG_00000016-scaffold_71_1;PANK22-1_SAMN12290061_MAG_00000016-scaffold_71_2;PANK22-1_SAMN12290061_MAG_00000016-scaffold_71_3;PANK22-1_SAMN12290061_MAG_00000016-scaffold_71_4;PANK22-1_SAMN12290061_MAG_00000016-scaffold_71_5;PANK22-1_SAMN12290061_MAG_00000016-scaffold_71_6;PANK22-1_SAMN12290061_MAG_00000016-scaffold_71_7;PANK22-1_SAMN12290061_MAG_00000016-scaffold_71_8;PANK22-1_SAMN12290061_MAG_00000016-scaffold_71_9;PANK22-1_SAMN12290061_MAG_00000016-scaffold_71_10	PANK22-1_SAMN12290061_MAG_00000016-scaffold_71_1	PANK22-1_SAMN12290061_MAG_00000016-scaffold_71_3
EXTERNAL-MAGS	SAMN12290061	PANK22-1_SAMN12290061_MAG_00000016	PANK22-1_SAMN12290061_MAG_00000016-scaffold_96.region001.gbk	PANK22-1_SAMN12290061_MAG_00000016-scaffold_96	PANK22-1_SAMN12290061_MAG_00000016-scaffold_96-biosynth_1	8661	TRUE	terpene	1	single	1	terpene	10	PANK22-1_SAMN12290061_MAG_00000016-scaffold_96_1;PANK22-1_SAMN12290061_MAG_00000016-scaffold_96_2;PANK22-1_SAMN12290061_MAG_00000016-scaffold_96_3;PANK22-1_SAMN12290061_MAG_00000016-scaffold_96_4;PANK22-1_SAMN12290061_MAG_00000016-scaffold_96_5;PANK22-1_SAMN12290061_MAG_00000016-scaffold_96_6;PANK22-1_SAMN12290061_MAG_00000016-scaffold_96_7;PANK22-1_SAMN12290061_MAG_00000016-scaffold_96_8;PANK22-1_SAMN12290061_MAG_00000016-scaffold_96_9;PANK22-1_SAMN12290061_MAG_00000016-scaffold_96_10	PANK22-1_SAMN12290061_MAG_00000016-scaffold_96_7	PANK22-1_SAMN12290061_MAG_00000016-scaffold_96_4
EXTERNAL-MAGS	SAMN12290061	PANK22-1_SAMN12290061_MAG_00000016	PANK22-1_SAMN12290061_MAG_00000016-scaffold_116.region001.gbk	PANK22-1_SAMN12290061_MAG_00000016-scaffold_116	PANK22-1_SAMN12290061_MAG_00000016-scaffold_116-biosynth_1	8093	TRUE	terpene	1	single	1	terpene	7	PANK22-1_SAMN12290061_MAG_00000016-scaffold_116_1;PANK22-1_SAMN12290061_MAG_00000016-scaffold_116_2;PANK22-1_SAMN12290061_MAG_00000016-scaffold_116_3;PANK22-1_SAMN12290061_MAG_00000016-scaffold_116_4;PANK22-1_SAMN12290061_MAG_00000016-scaffold_116_5;PANK22-1_SAMN12290061_MAG_00000016-scaffold_116_6;PANK22-1_SAMN12290061_MAG_00000016-scaffold_116_7	PANK22-1_SAMN12290061_MAG_00000016-scaffold_116_1	PANK22-1_SAMN12290061_MAG_00000016-scaffold_116_7
EXTERNAL-MAGS	SAMN12290061	PANK22-1_SAMN12290061_MAG_00000017	PANK22-1_SAMN12290061_MAG_00000017-scaffold_16.region001.gbk	PANK22-1_SAMN12290061_MAG_00000017-scaffold_16	PANK22-1_SAMN12290061_MAG_00000017-scaffold_16-biosynth_1	42559	FALSE	NRPS-like	1	single	1	NRPS-like	34	PANK22-1_SAMN12290061_MAG_00000017-scaffold_16_6;PANK22-1_SAMN12290061_MAG_00000017-scaffold_16_7;PANK22-1_SAMN12290061_MAG_00000017-scaffold_16_8;PANK22-1_SAMN12290061_MAG_00000017-scaffold_16_9;PANK22-1_SAMN12290061_MAG_00000017-scaffold_16_10;PANK22-1_SAMN12290061_MAG_00000017-scaffold_16_11;PANK22-1_SAMN12290061_MAG_00000017-scaffold_16_12;PANK22-1_SAMN12290061_MAG_00000017-scaffold_16_13;PANK22-1_SAMN12290061_MAG_00000017-scaffold_16_14;PANK22-1_SAMN12290061_MAG_00000017-scaffold_16_15;PANK22-1_SAMN12290061_MAG_00000017-scaffold_16_16;PANK22-1_SAMN12290061_MAG_00000017-scaffold_16_17;PANK22-1_SAMN12290061_MAG_00000017-scaffold_16_18;PANK22-1_SAMN12290061_MAG_00000017-scaffold_16_19;PANK22-1_SAMN12290061_MAG_00000017-scaffold_16_20;PANK22-1_SAMN12290061_MAG_00000017-scaffold_16_21;PANK22-1_SAMN12290061_MAG_00000017-scaffold_16_22;PANK22-1_SAMN12290061_MAG_00000017-scaffold_16_23;PANK22-1_SAMN12290061_MAG_00000017-scaffold_16_24;PANK22-1_SAMN12290061_MAG_00000017-scaffold_16_25;PANK22-1_SAMN12290061_MAG_00000017-scaffold_16_26;PANK22-1_SAMN12290061_MAG_00000017-scaffold_16_27;PANK22-1_SAMN12290061_MAG_00000017-scaffold_16_28;PANK22-1_SAMN12290061_MAG_00000017-scaffold_16_29;PANK22-1_SAMN12290061_MAG_00000017-scaffold_16_30;PANK22-1_SAMN12290061_MAG_00000017-scaffold_16_31;PANK22-1_SAMN12290061_MAG_00000017-scaffold_16_32;PANK22-1_SAMN12290061_MAG_00000017-scaffold_16_33;PANK22-1_SAMN12290061_MAG_00000017-scaffold_16_34;PANK22-1_SAMN12290061_MAG_00000017-scaffold_16_35;PANK22-1_SAMN12290061_MAG_00000017-scaffold_16_36;PANK22-1_SAMN12290061_MAG_00000017-scaffold_16_37;PANK22-1_SAMN12290061_MAG_00000017-scaffold_16_38;PANK22-1_SAMN12290061_MAG_00000017-scaffold_16_39	PANK22-1_SAMN12290061_MAG_00000017-scaffold_16_27	PANK22-1_SAMN12290061_MAG_00000017-scaffold_16_33			PANK22-1_SAMN12290061_MAG_00000017-scaffold_16_36
EXTERNAL-MAGS	SAMN12290061	PANK22-1_SAMN12290061_MAG_00000017	PANK22-1_SAMN12290061_MAG_00000017-scaffold_22.region001.gbk	PANK22-1_SAMN12290061_MAG_00000017-scaffold_22	PANK22-1_SAMN12290061_MAG_00000017-scaffold_22-biosynth_1	21831	FALSE	terpene	1	single	1	terpene	13	PANK22-1_SAMN12290061_MAG_00000017-scaffold_22_21;PANK22-1_SAMN12290061_MAG_00000017-scaffold_22_22;PANK22-1_SAMN12290061_MAG_00000017-scaffold_22_23;PANK22-1_SAMN12290061_MAG_00000017-scaffold_22_24;PANK22-1_SAMN12290061_MAG_00000017-scaffold_22_25;PANK22-1_SAMN12290061_MAG_00000017-scaffold_22_26;PANK22-1_SAMN12290061_MAG_00000017-scaffold_22_27;PANK22-1_SAMN12290061_MAG_00000017-scaffold_22_28;PANK22-1_SAMN12290061_MAG_00000017-scaffold_22_29;PANK22-1_SAMN12290061_MAG_00000017-scaffold_22_30;PANK22-1_SAMN12290061_MAG_00000017-scaffold_22_31;PANK22-1_SAMN12290061_MAG_00000017-scaffold_22_32;PANK22-1_SAMN12290061_MAG_00000017-scaffold_22_33	PANK22-1_SAMN12290061_MAG_00000017-scaffold_22_25;PANK22-1_SAMN12290061_MAG_00000017-scaffold_22_26	PANK22-1_SAMN12290061_MAG_00000017-scaffold_22_22;PANK22-1_SAMN12290061_MAG_00000017-scaffold_22_27
EXTERNAL-MAGS	SAMN12290061	PANK22-1_SAMN12290061_MAG_00000017	PANK22-1_SAMN12290061_MAG_00000017-scaffold_81.region001.gbk	PANK22-1_SAMN12290061_MAG_00000017-scaffold_81	PANK22-1_SAMN12290061_MAG_00000017-scaffold_81-biosynth_1	21974	FALSE	terpene	1	single	1	terpene	16	PANK22-1_SAMN12290061_MAG_00000017-scaffold_81_2;PANK22-1_SAMN12290061_MAG_00000017-scaffold_81_3;PANK22-1_SAMN12290061_MAG_00000017-scaffold_81_4;PANK22-1_SAMN12290061_MAG_00000017-scaffold_81_5;PANK22-1_SAMN12290061_MAG_00000017-scaffold_81_6;PANK22-1_SAMN12290061_MAG_00000017-scaffold_81_7;PANK22-1_SAMN12290061_MAG_00000017-scaffold_81_8;PANK22-1_SAMN12290061_MAG_00000017-scaffold_81_9;PANK22-1_SAMN12290061_MAG_00000017-scaffold_81_10;PANK22-1_SAMN12290061_MAG_00000017-scaffold_81_11;PANK22-1_SAMN12290061_MAG_00000017-scaffold_81_12;PANK22-1_SAMN12290061_MAG_00000017-scaffold_81_13;PANK22-1_SAMN12290061_MAG_00000017-scaffold_81_14;PANK22-1_SAMN12290061_MAG_00000017-scaffold_81_15;PANK22-1_SAMN12290061_MAG_00000017-scaffold_81_16;PANK22-1_SAMN12290061_MAG_00000017-scaffold_81_17	PANK22-1_SAMN12290061_MAG_00000017-scaffold_81_9	PANK22-1_SAMN12290061_MAG_00000017-scaffold_81_7;PANK22-1_SAMN12290061_MAG_00000017-scaffold_81_8
EXTERNAL-MAGS	SAMN12290061	PANK22-1_SAMN12290061_MAG_00000017	PANK22-1_SAMN12290061_MAG_00000017-scaffold_102.region001.gbk	PANK22-1_SAMN12290061_MAG_00000017-scaffold_102	PANK22-1_SAMN12290061_MAG_00000017-scaffold_102-biosynth_1	23669	TRUE	NRPS-like	1	single	1	NRPS-like	19	PANK22-1_SAMN12290061_MAG_00000017-scaffold_102_1;PANK22-1_SAMN12290061_MAG_00000017-scaffold_102_2;PANK22-1_SAMN12290061_MAG_00000017-scaffold_102_3;PANK22-1_SAMN12290061_MAG_00000017-scaffold_102_4;PANK22-1_SAMN12290061_MAG_00000017-scaffold_102_5;PANK22-1_SAMN12290061_MAG_00000017-scaffold_102_6;PANK22-1_SAMN12290061_MAG_00000017-scaffold_102_7;PANK22-1_SAMN12290061_MAG_00000017-scaffold_102_8;PANK22-1_SAMN12290061_MAG_00000017-scaffold_102_9;PANK22-1_SAMN12290061_MAG_00000017-scaffold_102_10;PANK22-1_SAMN12290061_MAG_00000017-scaffold_102_11;PANK22-1_SAMN12290061_MAG_00000017-scaffold_102_12;PANK22-1_SAMN12290061_MAG_00000017-scaffold_102_13;PANK22-1_SAMN12290061_MAG_00000017-scaffold_102_14;PANK22-1_SAMN12290061_MAG_00000017-scaffold_102_15;PANK22-1_SAMN12290061_MAG_00000017-scaffold_102_16;PANK22-1_SAMN12290061_MAG_00000017-scaffold_102_17;PANK22-1_SAMN12290061_MAG_00000017-scaffold_102_18;PANK22-1_SAMN12290061_MAG_00000017-scaffold_102_19	PANK22-1_SAMN12290061_MAG_00000017-scaffold_102_16	PANK22-1_SAMN12290061_MAG_00000017-scaffold_102_2;PANK22-1_SAMN12290061_MAG_00000017-scaffold_102_10
EXTERNAL-MAGS	SAMN12290061	PANK22-1_SAMN12290061_MAG_00000018	PANK22-1_SAMN12290061_MAG_00000018-scaffold_131.region001.gbk	PANK22-1_SAMN12290061_MAG_00000018-scaffold_131	PANK22-1_SAMN12290061_MAG_00000018-scaffold_131-biosynth_1	6839	TRUE	terpene	1	single	1	terpene	6	PANK22-1_SAMN12290061_MAG_00000018-scaffold_131_1;PANK22-1_SAMN12290061_MAG_00000018-scaffold_131_2;PANK22-1_SAMN12290061_MAG_00000018-scaffold_131_3;PANK22-1_SAMN12290061_MAG_00000018-scaffold_131_4;PANK22-1_SAMN12290061_MAG_00000018-scaffold_131_5;PANK22-1_SAMN12290061_MAG_00000018-scaffold_131_6	PANK22-1_SAMN12290061_MAG_00000018-scaffold_131_1		PANK22-1_SAMN12290061_MAG_00000018-scaffold_131_6
EXTERNAL-MAGS	SAMN12290061	PANK22-1_SAMN12290061_MAG_00000018	PANK22-1_SAMN12290061_MAG_00000018-scaffold_167.region001.gbk	PANK22-1_SAMN12290061_MAG_00000018-scaffold_167	PANK22-1_SAMN12290061_MAG_00000018-scaffold_167-biosynth_1	6097	TRUE	NRPS-like	1	single	1	NRPS-like	5	PANK22-1_SAMN12290061_MAG_00000018-scaffold_167_1;PANK22-1_SAMN12290061_MAG_00000018-scaffold_167_2;PANK22-1_SAMN12290061_MAG_00000018-scaffold_167_3;PANK22-1_SAMN12290061_MAG_00000018-scaffold_167_4;PANK22-1_SAMN12290061_MAG_00000018-scaffold_167_5	PANK22-1_SAMN12290061_MAG_00000018-scaffold_167_1
EXTERNAL-MAGS	SAMN12290061	PANK22-1_SAMN12290061_MAG_00000019	PANK22-1_SAMN12290061_MAG_00000019-scaffold_58.region001.gbk	PANK22-1_SAMN12290061_MAG_00000019-scaffold_58	PANK22-1_SAMN12290061_MAG_00000019-scaffold_58-biosynth_1	15052	TRUE	terpene	1	single	1	terpene	13	PANK22-1_SAMN12290061_MAG_00000019-scaffold_58_1;PANK22-1_SAMN12290061_MAG_00000019-scaffold_58_2;PANK22-1_SAMN12290061_MAG_00000019-scaffold_58_3;PANK22-1_SAMN12290061_MAG_00000019-scaffold_58_4;PANK22-1_SAMN12290061_MAG_00000019-scaffold_58_5;PANK22-1_SAMN12290061_MAG_00000019-scaffold_58_6;PANK22-1_SAMN12290061_MAG_00000019-scaffold_58_7;PANK22-1_SAMN12290061_MAG_00000019-scaffold_58_8;PANK22-1_SAMN12290061_MAG_00000019-scaffold_58_9;PANK22-1_SAMN12290061_MAG_00000019-scaffold_58_10;PANK22-1_SAMN12290061_MAG_00000019-scaffold_58_11;PANK22-1_SAMN12290061_MAG_00000019-scaffold_58_12;PANK22-1_SAMN12290061_MAG_00000019-scaffold_58_13	PANK22-1_SAMN12290061_MAG_00000019-scaffold_58_6;PANK22-1_SAMN12290061_MAG_00000019-scaffold_58_7;PANK22-1_SAMN12290061_MAG_00000019-scaffold_58_9	PANK22-1_SAMN12290061_MAG_00000019-scaffold_58_5;PANK22-1_SAMN12290061_MAG_00000019-scaffold_58_10;PANK22-1_SAMN12290061_MAG_00000019-scaffold_58_12;PANK22-1_SAMN12290061_MAG_00000019-scaffold_58_13
EXTERNAL-MAGS	SAMN12290061	PANK22-1_SAMN12290061_MAG_00000020	PANK22-1_SAMN12290061_MAG_00000020-scaffold_89.region001.gbk	PANK22-1_SAMN12290061_MAG_00000020-scaffold_89	PANK22-1_SAMN12290061_MAG_00000020-scaffold_89-biosynth_1	7175	TRUE	terpene	1	single	1	terpene	7	PANK22-1_SAMN12290061_MAG_00000020-scaffold_89_1;PANK22-1_SAMN12290061_MAG_00000020-scaffold_89_2;PANK22-1_SAMN12290061_MAG_00000020-scaffold_89_3;PANK22-1_SAMN12290061_MAG_00000020-scaffold_89_4;PANK22-1_SAMN12290061_MAG_00000020-scaffold_89_5;PANK22-1_SAMN12290061_MAG_00000020-scaffold_89_6;PANK22-1_SAMN12290061_MAG_00000020-scaffold_89_7	PANK22-1_SAMN12290061_MAG_00000020-scaffold_89_6	PANK22-1_SAMN12290061_MAG_00000020-scaffold_89_2	PANK22-1_SAMN12290061_MAG_00000020-scaffold_89_3;PANK22-1_SAMN12290061_MAG_00000020-scaffold_89_4
EXTERNAL-MAGS	SAMN12290061	PANK22-1_SAMN12290061_MAG_00000020	PANK22-1_SAMN12290061_MAG_00000020-scaffold_156.region001.gbk	PANK22-1_SAMN12290061_MAG_00000020-scaffold_156	PANK22-1_SAMN12290061_MAG_00000020-scaffold_156-biosynth_1	5615	TRUE	terpene	1	single	1	terpene	4	PANK22-1_SAMN12290061_MAG_00000020-scaffold_156_1;PANK22-1_SAMN12290061_MAG_00000020-scaffold_156_2;PANK22-1_SAMN12290061_MAG_00000020-scaffold_156_3;PANK22-1_SAMN12290061_MAG_00000020-scaffold_156_4	PANK22-1_SAMN12290061_MAG_00000020-scaffold_156_1	PANK22-1_SAMN12290061_MAG_00000020-scaffold_156_3
EXTERNAL-MAGS	SAMN12290061	PANK22-1_SAMN12290061_MAG_00000021	PANK22-1_SAMN12290061_MAG_00000021-scaffold_132.region001.gbk	PANK22-1_SAMN12290061_MAG_00000021-scaffold_132	PANK22-1_SAMN12290061_MAG_00000021-scaffold_132-biosynth_1	5956	TRUE	RRE-containing	1	single	1	RRE-containing	7	PANK22-1_SAMN12290061_MAG_00000021-scaffold_132_1;PANK22-1_SAMN12290061_MAG_00000021-scaffold_132_2;PANK22-1_SAMN12290061_MAG_00000021-scaffold_132_3;PANK22-1_SAMN12290061_MAG_00000021-scaffold_132_4;PANK22-1_SAMN12290061_MAG_00000021-scaffold_132_5;PANK22-1_SAMN12290061_MAG_00000021-scaffold_132_6;PANK22-1_SAMN12290061_MAG_00000021-scaffold_132_7	PANK22-1_SAMN12290061_MAG_00000021-scaffold_132_3	PANK22-1_SAMN12290061_MAG_00000021-scaffold_132_2;PANK22-1_SAMN12290061_MAG_00000021-scaffold_132_4
EXTERNAL-MAGS	SAMN12290061	PANK22-1_SAMN12290061_MAG_00000022	PANK22-1_SAMN12290061_MAG_00000022-scaffold_37.region001.gbk	PANK22-1_SAMN12290061_MAG_00000022-scaffold_37	PANK22-1_SAMN12290061_MAG_00000022-scaffold_37-biosynth_1	11362	TRUE	terpene	1	single	1	terpene	11	PANK22-1_SAMN12290061_MAG_00000022-scaffold_37_1;PANK22-1_SAMN12290061_MAG_00000022-scaffold_37_2;PANK22-1_SAMN12290061_MAG_00000022-scaffold_37_3;PANK22-1_SAMN12290061_MAG_00000022-scaffold_37_4;PANK22-1_SAMN12290061_MAG_00000022-scaffold_37_5;PANK22-1_SAMN12290061_MAG_00000022-scaffold_37_6;PANK22-1_SAMN12290061_MAG_00000022-scaffold_37_7;PANK22-1_SAMN12290061_MAG_00000022-scaffold_37_8;PANK22-1_SAMN12290061_MAG_00000022-scaffold_37_9;PANK22-1_SAMN12290061_MAG_00000022-scaffold_37_10;PANK22-1_SAMN12290061_MAG_00000022-scaffold_37_11	PANK22-1_SAMN12290061_MAG_00000022-scaffold_37_2	PANK22-1_SAMN12290061_MAG_00000022-scaffold_37_4;PANK22-1_SAMN12290061_MAG_00000022-scaffold_37_5;PANK22-1_SAMN12290061_MAG_00000022-scaffold_37_8
EXTERNAL-MAGS	SAMN12290061	PANK22-1_SAMN12290061_MAG_00000022	PANK22-1_SAMN12290061_MAG_00000022-scaffold_52.region001.gbk	PANK22-1_SAMN12290061_MAG_00000022-scaffold_52	PANK22-1_SAMN12290061_MAG_00000022-scaffold_52-biosynth_1	9703	TRUE	NRPS-like	1	single	1	NRPS-like	8	PANK22-1_SAMN12290061_MAG_00000022-scaffold_52_1;PANK22-1_SAMN12290061_MAG_00000022-scaffold_52_2;PANK22-1_SAMN12290061_MAG_00000022-scaffold_52_3;PANK22-1_SAMN12290061_MAG_00000022-scaffold_52_4;PANK22-1_SAMN12290061_MAG_00000022-scaffold_52_5;PANK22-1_SAMN12290061_MAG_00000022-scaffold_52_6;PANK22-1_SAMN12290061_MAG_00000022-scaffold_52_7;PANK22-1_SAMN12290061_MAG_00000022-scaffold_52_8	PANK22-1_SAMN12290061_MAG_00000022-scaffold_52_2
EXTERNAL-MAGS	SAMN12290061	PANK22-1_SAMN12290061_MAG_00000022	PANK22-1_SAMN12290061_MAG_00000022-scaffold_86.region001.gbk	PANK22-1_SAMN12290061_MAG_00000022-scaffold_86	PANK22-1_SAMN12290061_MAG_00000022-scaffold_86-biosynth_1	8064	TRUE	proteusin	1	single	1	proteusin	8	PANK22-1_SAMN12290061_MAG_00000022-scaffold_86_1;PANK22-1_SAMN12290061_MAG_00000022-scaffold_86_2;PANK22-1_SAMN12290061_MAG_00000022-scaffold_86_3;PANK22-1_SAMN12290061_MAG_00000022-scaffold_86_4;PANK22-1_SAMN12290061_MAG_00000022-scaffold_86_5;PANK22-1_SAMN12290061_MAG_00000022-scaffold_86_6;PANK22-1_SAMN12290061_MAG_00000022-scaffold_86_7;PANK22-1_SAMN12290061_MAG_00000022-scaffold_86_8	PANK22-1_SAMN12290061_MAG_00000022-scaffold_86_4;PANK22-1_SAMN12290061_MAG_00000022-scaffold_86_5;PANK22-1_SAMN12290061_MAG_00000022-scaffold_86_6
EXTERNAL-MAGS	SAMN12290061	PANK22-1_SAMN12290061_MAG_00000022	PANK22-1_SAMN12290061_MAG_00000022-scaffold_237.region001.gbk	PANK22-1_SAMN12290061_MAG_00000022-scaffold_237	PANK22-1_SAMN12290061_MAG_00000022-scaffold_237-biosynth_1	5099	TRUE	proteusin	1	single	1	proteusin	5	PANK22-1_SAMN12290061_MAG_00000022-scaffold_237_1;PANK22-1_SAMN12290061_MAG_00000022-scaffold_237_2;PANK22-1_SAMN12290061_MAG_00000022-scaffold_237_3;PANK22-1_SAMN12290061_MAG_00000022-scaffold_237_4;PANK22-1_SAMN12290061_MAG_00000022-scaffold_237_5	PANK22-1_SAMN12290061_MAG_00000022-scaffold_237_3
EXTERNAL-MAGS	SAMN12290061	PANK22-1_SAMN12290061_MAG_00000022	PANK22-1_SAMN12290061_MAG_00000022-scaffold_245.region001.gbk	PANK22-1_SAMN12290061_MAG_00000022-scaffold_245	PANK22-1_SAMN12290061_MAG_00000022-scaffold_245-biosynth_1	5034	TRUE	ranthipeptide	1	single	1	ranthipeptide	4	PANK22-1_SAMN12290061_MAG_00000022-scaffold_245_1;PANK22-1_SAMN12290061_MAG_00000022-scaffold_245_2;PANK22-1_SAMN12290061_MAG_00000022-scaffold_245_3;PANK22-1_SAMN12290061_MAG_00000022-scaffold_245_4	PANK22-1_SAMN12290061_MAG_00000022-scaffold_245_3
EXTERNAL-MAGS	SAMN12290061	PANK22-1_SAMN12290061_MAG_00000024	PANK22-1_SAMN12290061_MAG_00000024-scaffold_42.region001.gbk	PANK22-1_SAMN12290061_MAG_00000024-scaffold_42	PANK22-1_SAMN12290061_MAG_00000024-scaffold_42-biosynth_1	10709	TRUE	NRPS-like	1	single	1	NRPS-like	9	PANK22-1_SAMN12290061_MAG_00000024-scaffold_42_1;PANK22-1_SAMN12290061_MAG_00000024-scaffold_42_2;PANK22-1_SAMN12290061_MAG_00000024-scaffold_42_3;PANK22-1_SAMN12290061_MAG_00000024-scaffold_42_4;PANK22-1_SAMN12290061_MAG_00000024-scaffold_42_5;PANK22-1_SAMN12290061_MAG_00000024-scaffold_42_6;PANK22-1_SAMN12290061_MAG_00000024-scaffold_42_7;PANK22-1_SAMN12290061_MAG_00000024-scaffold_42_8;PANK22-1_SAMN12290061_MAG_00000024-scaffold_42_9	PANK22-1_SAMN12290061_MAG_00000024-scaffold_42_7	PANK22-1_SAMN12290061_MAG_00000024-scaffold_42_3
EXTERNAL-MAGS	SAMN12290061	PANK22-1_SAMN12290061_MAG_00000024	PANK22-1_SAMN12290061_MAG_00000024-scaffold_56.region001.gbk	PANK22-1_SAMN12290061_MAG_00000024-scaffold_56	PANK22-1_SAMN12290061_MAG_00000024-scaffold_56-biosynth_1	9198	TRUE	proteusin	1	single	1	proteusin	8	PANK22-1_SAMN12290061_MAG_00000024-scaffold_56_1;PANK22-1_SAMN12290061_MAG_00000024-scaffold_56_2;PANK22-1_SAMN12290061_MAG_00000024-scaffold_56_3;PANK22-1_SAMN12290061_MAG_00000024-scaffold_56_4;PANK22-1_SAMN12290061_MAG_00000024-scaffold_56_5;PANK22-1_SAMN12290061_MAG_00000024-scaffold_56_6;PANK22-1_SAMN12290061_MAG_00000024-scaffold_56_7;PANK22-1_SAMN12290061_MAG_00000024-scaffold_56_8	PANK22-1_SAMN12290061_MAG_00000024-scaffold_56_3	PANK22-1_SAMN12290061_MAG_00000024-scaffold_56_4			PANK22-1_SAMN12290061_MAG_00000024-scaffold_56_2
EXTERNAL-MAGS	SAMN12290061	PANK22-1_SAMN12290061_MAG_00000024	PANK22-1_SAMN12290061_MAG_00000024-scaffold_105.region001.gbk	PANK22-1_SAMN12290061_MAG_00000024-scaffold_105	PANK22-1_SAMN12290061_MAG_00000024-scaffold_105-biosynth_1	7390	TRUE	proteusin	1	single	1	proteusin	9	PANK22-1_SAMN12290061_MAG_00000024-scaffold_105_1;PANK22-1_SAMN12290061_MAG_00000024-scaffold_105_2;PANK22-1_SAMN12290061_MAG_00000024-scaffold_105_3;PANK22-1_SAMN12290061_MAG_00000024-scaffold_105_4;PANK22-1_SAMN12290061_MAG_00000024-scaffold_105_5;PANK22-1_SAMN12290061_MAG_00000024-scaffold_105_6;PANK22-1_SAMN12290061_MAG_00000024-scaffold_105_7;PANK22-1_SAMN12290061_MAG_00000024-scaffold_105_8;PANK22-1_SAMN12290061_MAG_00000024-scaffold_105_9	PANK22-1_SAMN12290061_MAG_00000024-scaffold_105_3;PANK22-1_SAMN12290061_MAG_00000024-scaffold_105_6	PANK22-1_SAMN12290061_MAG_00000024-scaffold_105_2;PANK22-1_SAMN12290061_MAG_00000024-scaffold_105_8;PANK22-1_SAMN12290061_MAG_00000024-scaffold_105_9
EXTERNAL-MAGS	SAMN12290061	PANK22-1_SAMN12290061_MAG_00000027	PANK22-1_SAMN12290061_MAG_00000027-scaffold_75.region001.gbk	PANK22-1_SAMN12290061_MAG_00000027-scaffold_75	PANK22-1_SAMN12290061_MAG_00000027-scaffold_75-biosynth_1	5808	TRUE	terpene	1	single	1	terpene	5	PANK22-1_SAMN12290061_MAG_00000027-scaffold_75_1;PANK22-1_SAMN12290061_MAG_00000027-scaffold_75_2;PANK22-1_SAMN12290061_MAG_00000027-scaffold_75_3;PANK22-1_SAMN12290061_MAG_00000027-scaffold_75_4;PANK22-1_SAMN12290061_MAG_00000027-scaffold_75_5	PANK22-1_SAMN12290061_MAG_00000027-scaffold_75_4		PANK22-1_SAMN12290061_MAG_00000027-scaffold_75_2
EXTERNAL-MAGS	SAMN12290061	PANK22-1_SAMN12290061_MAG_00000028	PANK22-1_SAMN12290061_MAG_00000028-scaffold_35.region001.gbk	PANK22-1_SAMN12290061_MAG_00000028-scaffold_35	PANK22-1_SAMN12290061_MAG_00000028-scaffold_35-biosynth_1	7639	TRUE	RiPP-like	1	single	1	RiPP-like	6	PANK22-1_SAMN12290061_MAG_00000028-scaffold_35_1;PANK22-1_SAMN12290061_MAG_00000028-scaffold_35_2;PANK22-1_SAMN12290061_MAG_00000028-scaffold_35_3;PANK22-1_SAMN12290061_MAG_00000028-scaffold_35_4;PANK22-1_SAMN12290061_MAG_00000028-scaffold_35_5;PANK22-1_SAMN12290061_MAG_00000028-scaffold_35_6	PANK22-1_SAMN12290061_MAG_00000028-scaffold_35_2				PANK22-1_SAMN12290061_MAG_00000028-scaffold_35_4;PANK22-1_SAMN12290061_MAG_00000028-scaffold_35_5
EXTERNAL-MAGS	SAMN12290061	PANK22-1_SAMN12290061_MAG_00000033	PANK22-1_SAMN12290061_MAG_00000033-scaffold_68.region001.gbk	PANK22-1_SAMN12290061_MAG_00000033-scaffold_68	PANK22-1_SAMN12290061_MAG_00000033-scaffold_68-biosynth_1	8110	TRUE	terpene	1	single	1	terpene	8	PANK22-1_SAMN12290061_MAG_00000033-scaffold_68_1;PANK22-1_SAMN12290061_MAG_00000033-scaffold_68_2;PANK22-1_SAMN12290061_MAG_00000033-scaffold_68_3;PANK22-1_SAMN12290061_MAG_00000033-scaffold_68_4;PANK22-1_SAMN12290061_MAG_00000033-scaffold_68_5;PANK22-1_SAMN12290061_MAG_00000033-scaffold_68_6;PANK22-1_SAMN12290061_MAG_00000033-scaffold_68_7;PANK22-1_SAMN12290061_MAG_00000033-scaffold_68_8	PANK22-1_SAMN12290061_MAG_00000033-scaffold_68_3				PANK22-1_SAMN12290061_MAG_00000033-scaffold_68_1
EXTERNAL-MAGS	SAMN12290061	PANK22-1_SAMN12290061_MAG_00000033	PANK22-1_SAMN12290061_MAG_00000033-scaffold_102.region001.gbk	PANK22-1_SAMN12290061_MAG_00000033-scaffold_102	PANK22-1_SAMN12290061_MAG_00000033-scaffold_102-biosynth_1	7138	TRUE	NRPS-like	1	single	1	NRPS-like	4	PANK22-1_SAMN12290061_MAG_00000033-scaffold_102_1;PANK22-1_SAMN12290061_MAG_00000033-scaffold_102_2;PANK22-1_SAMN12290061_MAG_00000033-scaffold_102_3;PANK22-1_SAMN12290061_MAG_00000033-scaffold_102_4	PANK22-1_SAMN12290061_MAG_00000033-scaffold_102_3
EXTERNAL-MAGS	SAMN12290061	PANK22-1_SAMN12290061_MAG_00000034	PANK22-1_SAMN12290061_MAG_00000034-scaffold_13.region001.gbk	PANK22-1_SAMN12290061_MAG_00000034-scaffold_13	PANK22-1_SAMN12290061_MAG_00000034-scaffold_13-biosynth_1	20717	FALSE	RRE-containing	1	single	1	RRE-containing	14	PANK22-1_SAMN12290061_MAG_00000034-scaffold_13_6;PANK22-1_SAMN12290061_MAG_00000034-scaffold_13_7;PANK22-1_SAMN12290061_MAG_00000034-scaffold_13_8;PANK22-1_SAMN12290061_MAG_00000034-scaffold_13_9;PANK22-1_SAMN12290061_MAG_00000034-scaffold_13_10;PANK22-1_SAMN12290061_MAG_00000034-scaffold_13_11;PANK22-1_SAMN12290061_MAG_00000034-scaffold_13_12;PANK22-1_SAMN12290061_MAG_00000034-scaffold_13_13;PANK22-1_SAMN12290061_MAG_00000034-scaffold_13_14;PANK22-1_SAMN12290061_MAG_00000034-scaffold_13_15;PANK22-1_SAMN12290061_MAG_00000034-scaffold_13_16;PANK22-1_SAMN12290061_MAG_00000034-scaffold_13_17;PANK22-1_SAMN12290061_MAG_00000034-scaffold_13_18;PANK22-1_SAMN12290061_MAG_00000034-scaffold_13_19	PANK22-1_SAMN12290061_MAG_00000034-scaffold_13_13	PANK22-1_SAMN12290061_MAG_00000034-scaffold_13_6;PANK22-1_SAMN12290061_MAG_00000034-scaffold_13_11
EXTERNAL-MAGS	SAMN12290061	PANK22-1_SAMN12290061_MAG_00000038	PANK22-1_SAMN12290061_MAG_00000038-scaffold_1.region001.gbk	PANK22-1_SAMN12290061_MAG_00000038-scaffold_1	PANK22-1_SAMN12290061_MAG_00000038-scaffold_1-biosynth_1	7621	TRUE	RiPP-like	1	single	1	RiPP-like	7	PANK22-1_SAMN12290061_MAG_00000038-scaffold_1_6;PANK22-1_SAMN12290061_MAG_00000038-scaffold_1_7;PANK22-1_SAMN12290061_MAG_00000038-scaffold_1_8;PANK22-1_SAMN12290061_MAG_00000038-scaffold_1_9;PANK22-1_SAMN12290061_MAG_00000038-scaffold_1_10;PANK22-1_SAMN12290061_MAG_00000038-scaffold_1_11;PANK22-1_SAMN12290061_MAG_00000038-scaffold_1_12	PANK22-1_SAMN12290061_MAG_00000038-scaffold_1_10		PANK22-1_SAMN12290061_MAG_00000038-scaffold_1_6		PANK22-1_SAMN12290061_MAG_00000038-scaffold_1_7
EXTERNAL-MAGS	SAMN12290061	PANK22-1_SAMN12290061_MAG_00000039	PANK22-1_SAMN12290061_MAG_00000039-scaffold_6.region001.gbk	PANK22-1_SAMN12290061_MAG_00000039-scaffold_6	PANK22-1_SAMN12290061_MAG_00000039-scaffold_6-biosynth_1	8660	TRUE	terpene	1	single	1	terpene	9	PANK22-1_SAMN12290061_MAG_00000039-scaffold_6_1;PANK22-1_SAMN12290061_MAG_00000039-scaffold_6_2;PANK22-1_SAMN12290061_MAG_00000039-scaffold_6_3;PANK22-1_SAMN12290061_MAG_00000039-scaffold_6_4;PANK22-1_SAMN12290061_MAG_00000039-scaffold_6_5;PANK22-1_SAMN12290061_MAG_00000039-scaffold_6_6;PANK22-1_SAMN12290061_MAG_00000039-scaffold_6_7;PANK22-1_SAMN12290061_MAG_00000039-scaffold_6_8;PANK22-1_SAMN12290061_MAG_00000039-scaffold_6_9	PANK22-1_SAMN12290061_MAG_00000039-scaffold_6_2;PANK22-1_SAMN12290061_MAG_00000039-scaffold_6_4;PANK22-1_SAMN12290061_MAG_00000039-scaffold_6_5	PANK22-1_SAMN12290061_MAG_00000039-scaffold_6_6;PANK22-1_SAMN12290061_MAG_00000039-scaffold_6_7
EXTERNAL-MAGS	SAMN12290061	PANK22-1_SAMN12290061_MAG_00000040	PANK22-1_SAMN12290061_MAG_00000040-scaffold_82.region001.gbk	PANK22-1_SAMN12290061_MAG_00000040-scaffold_82	PANK22-1_SAMN12290061_MAG_00000040-scaffold_82-biosynth_1	10104	TRUE	terpene	1	single	1	terpene	11	PANK22-1_SAMN12290061_MAG_00000040-scaffold_82_1;PANK22-1_SAMN12290061_MAG_00000040-scaffold_82_2;PANK22-1_SAMN12290061_MAG_00000040-scaffold_82_3;PANK22-1_SAMN12290061_MAG_00000040-scaffold_82_4;PANK22-1_SAMN12290061_MAG_00000040-scaffold_82_5;PANK22-1_SAMN12290061_MAG_00000040-scaffold_82_6;PANK22-1_SAMN12290061_MAG_00000040-scaffold_82_7;PANK22-1_SAMN12290061_MAG_00000040-scaffold_82_8;PANK22-1_SAMN12290061_MAG_00000040-scaffold_82_9;PANK22-1_SAMN12290061_MAG_00000040-scaffold_82_10;PANK22-1_SAMN12290061_MAG_00000040-scaffold_82_11	PANK22-1_SAMN12290061_MAG_00000040-scaffold_82_3;PANK22-1_SAMN12290061_MAG_00000040-scaffold_82_4				PANK22-1_SAMN12290061_MAG_00000040-scaffold_82_6
EXTERNAL-MAGS	SAMN12290061	PANK22-1_SAMN12290061_MAG_00000040	PANK22-1_SAMN12290061_MAG_00000040-scaffold_226.region001.gbk	PANK22-1_SAMN12290061_MAG_00000040-scaffold_226	PANK22-1_SAMN12290061_MAG_00000040-scaffold_226-biosynth_1	5336	TRUE	terpene	1	single	1	terpene	5	PANK22-1_SAMN12290061_MAG_00000040-scaffold_226_1;PANK22-1_SAMN12290061_MAG_00000040-scaffold_226_2;PANK22-1_SAMN12290061_MAG_00000040-scaffold_226_3;PANK22-1_SAMN12290061_MAG_00000040-scaffold_226_4;PANK22-1_SAMN12290061_MAG_00000040-scaffold_226_5	PANK22-1_SAMN12290061_MAG_00000040-scaffold_226_4	PANK22-1_SAMN12290061_MAG_00000040-scaffold_226_5
EXTERNAL-MAGS	SAMN12290061	PANK22-1_SAMN12290061_MAG_00000041	PANK22-1_SAMN12290061_MAG_00000041-scaffold_43.region001.gbk	PANK22-1_SAMN12290061_MAG_00000041-scaffold_43	PANK22-1_SAMN12290061_MAG_00000041-scaffold_43-biosynth_1	14531	TRUE	terpene	1	single	1	terpene	12	PANK22-1_SAMN12290061_MAG_00000041-scaffold_43_1;PANK22-1_SAMN12290061_MAG_00000041-scaffold_43_2;PANK22-1_SAMN12290061_MAG_00000041-scaffold_43_3;PANK22-1_SAMN12290061_MAG_00000041-scaffold_43_4;PANK22-1_SAMN12290061_MAG_00000041-scaffold_43_5;PANK22-1_SAMN12290061_MAG_00000041-scaffold_43_6;PANK22-1_SAMN12290061_MAG_00000041-scaffold_43_7;PANK22-1_SAMN12290061_MAG_00000041-scaffold_43_8;PANK22-1_SAMN12290061_MAG_00000041-scaffold_43_9;PANK22-1_SAMN12290061_MAG_00000041-scaffold_43_10;PANK22-1_SAMN12290061_MAG_00000041-scaffold_43_11;PANK22-1_SAMN12290061_MAG_00000041-scaffold_43_12	PANK22-1_SAMN12290061_MAG_00000041-scaffold_43_9;PANK22-1_SAMN12290061_MAG_00000041-scaffold_43_10	PANK22-1_SAMN12290061_MAG_00000041-scaffold_43_5
EXTERNAL-MAGS	SAMN12290061	PANK22-1_SAMN12290061_MAG_00000041	PANK22-1_SAMN12290061_MAG_00000041-scaffold_55.region001.gbk	PANK22-1_SAMN12290061_MAG_00000041-scaffold_55	PANK22-1_SAMN12290061_MAG_00000041-scaffold_55-biosynth_1	12930	TRUE	proteusin	1	single	1	proteusin	13	PANK22-1_SAMN12290061_MAG_00000041-scaffold_55_1;PANK22-1_SAMN12290061_MAG_00000041-scaffold_55_2;PANK22-1_SAMN12290061_MAG_00000041-scaffold_55_3;PANK22-1_SAMN12290061_MAG_00000041-scaffold_55_4;PANK22-1_SAMN12290061_MAG_00000041-scaffold_55_5;PANK22-1_SAMN12290061_MAG_00000041-scaffold_55_6;PANK22-1_SAMN12290061_MAG_00000041-scaffold_55_7;PANK22-1_SAMN12290061_MAG_00000041-scaffold_55_8;PANK22-1_SAMN12290061_MAG_00000041-scaffold_55_9;PANK22-1_SAMN12290061_MAG_00000041-scaffold_55_10;PANK22-1_SAMN12290061_MAG_00000041-scaffold_55_11;PANK22-1_SAMN12290061_MAG_00000041-scaffold_55_12;PANK22-1_SAMN12290061_MAG_00000041-scaffold_55_13	PANK22-1_SAMN12290061_MAG_00000041-scaffold_55_5;PANK22-1_SAMN12290061_MAG_00000041-scaffold_55_7;PANK22-1_SAMN12290061_MAG_00000041-scaffold_55_9;PANK22-1_SAMN12290061_MAG_00000041-scaffold_55_11;PANK22-1_SAMN12290061_MAG_00000041-scaffold_55_12				PANK22-1_SAMN12290061_MAG_00000041-scaffold_55_1;PANK22-1_SAMN12290061_MAG_00000041-scaffold_55_2
EXTERNAL-MAGS	SAMN12290061	PANK22-1_SAMN12290061_MAG_00000041	PANK22-1_SAMN12290061_MAG_00000041-scaffold_62.region001.gbk	PANK22-1_SAMN12290061_MAG_00000041-scaffold_62	PANK22-1_SAMN12290061_MAG_00000041-scaffold_62-biosynth_1	8543	TRUE	RiPP-like	1	single	1	RiPP-like	7	PANK22-1_SAMN12290061_MAG_00000041-scaffold_62_5;PANK22-1_SAMN12290061_MAG_00000041-scaffold_62_6;PANK22-1_SAMN12290061_MAG_00000041-scaffold_62_7;PANK22-1_SAMN12290061_MAG_00000041-scaffold_62_8;PANK22-1_SAMN12290061_MAG_00000041-scaffold_62_9;PANK22-1_SAMN12290061_MAG_00000041-scaffold_62_10;PANK22-1_SAMN12290061_MAG_00000041-scaffold_62_11	PANK22-1_SAMN12290061_MAG_00000041-scaffold_62_9				PANK22-1_SAMN12290061_MAG_00000041-scaffold_62_11
EXTERNAL-MAGS	SAMN12290061	PANK22-1_SAMN12290061_MAG_00000041	PANK22-1_SAMN12290061_MAG_00000041-scaffold_95.region001.gbk	PANK22-1_SAMN12290061_MAG_00000041-scaffold_95	PANK22-1_SAMN12290061_MAG_00000041-scaffold_95-biosynth_1	10300	TRUE	RRE-containing	1	single	1	RRE-containing	8	PANK22-1_SAMN12290061_MAG_00000041-scaffold_95_1;PANK22-1_SAMN12290061_MAG_00000041-scaffold_95_2;PANK22-1_SAMN12290061_MAG_00000041-scaffold_95_3;PANK22-1_SAMN12290061_MAG_00000041-scaffold_95_4;PANK22-1_SAMN12290061_MAG_00000041-scaffold_95_5;PANK22-1_SAMN12290061_MAG_00000041-scaffold_95_6;PANK22-1_SAMN12290061_MAG_00000041-scaffold_95_7;PANK22-1_SAMN12290061_MAG_00000041-scaffold_95_8	PANK22-1_SAMN12290061_MAG_00000041-scaffold_95_2	PANK22-1_SAMN12290061_MAG_00000041-scaffold_95_4;PANK22-1_SAMN12290061_MAG_00000041-scaffold_95_6;PANK22-1_SAMN12290061_MAG_00000041-scaffold_95_7			PANK22-1_SAMN12290061_MAG_00000041-scaffold_95_5
EXTERNAL-MAGS	SAMN12290061	PANK22-1_SAMN12290061_MAG_00000041	PANK22-1_SAMN12290061_MAG_00000041-scaffold_193.region001.gbk	PANK22-1_SAMN12290061_MAG_00000041-scaffold_193	PANK22-1_SAMN12290061_MAG_00000041-scaffold_193-biosynth_1	6831	TRUE	proteusin	1	single	1	proteusin	5	PANK22-1_SAMN12290061_MAG_00000041-scaffold_193_1;PANK22-1_SAMN12290061_MAG_00000041-scaffold_193_2;PANK22-1_SAMN12290061_MAG_00000041-scaffold_193_3;PANK22-1_SAMN12290061_MAG_00000041-scaffold_193_4;PANK22-1_SAMN12290061_MAG_00000041-scaffold_193_5	PANK22-1_SAMN12290061_MAG_00000041-scaffold_193_1				PANK22-1_SAMN12290061_MAG_00000041-scaffold_193_2;PANK22-1_SAMN12290061_MAG_00000041-scaffold_193_3;PANK22-1_SAMN12290061_MAG_00000041-scaffold_193_5
EXTERNAL-MAGS	SAMN12290061	PANK22-1_SAMN12290061_MAG_00000043	PANK22-1_SAMN12290061_MAG_00000043-scaffold_10.region001.gbk	PANK22-1_SAMN12290061_MAG_00000043-scaffold_10	PANK22-1_SAMN12290061_MAG_00000043-scaffold_10-biosynth_1	14522	TRUE	betalactone	1	single	1	betalactone	14	PANK22-1_SAMN12290061_MAG_00000043-scaffold_10_1;PANK22-1_SAMN12290061_MAG_00000043-scaffold_10_2;PANK22-1_SAMN12290061_MAG_00000043-scaffold_10_3;PANK22-1_SAMN12290061_MAG_00000043-scaffold_10_4;PANK22-1_SAMN12290061_MAG_00000043-scaffold_10_5;PANK22-1_SAMN12290061_MAG_00000043-scaffold_10_6;PANK22-1_SAMN12290061_MAG_00000043-scaffold_10_7;PANK22-1_SAMN12290061_MAG_00000043-scaffold_10_8;PANK22-1_SAMN12290061_MAG_00000043-scaffold_10_9;PANK22-1_SAMN12290061_MAG_00000043-scaffold_10_10;PANK22-1_SAMN12290061_MAG_00000043-scaffold_10_11;PANK22-1_SAMN12290061_MAG_00000043-scaffold_10_12;PANK22-1_SAMN12290061_MAG_00000043-scaffold_10_13;PANK22-1_SAMN12290061_MAG_00000043-scaffold_10_14	PANK22-1_SAMN12290061_MAG_00000043-scaffold_10_5;PANK22-1_SAMN12290061_MAG_00000043-scaffold_10_6	PANK22-1_SAMN12290061_MAG_00000043-scaffold_10_1;PANK22-1_SAMN12290061_MAG_00000043-scaffold_10_3;PANK22-1_SAMN12290061_MAG_00000043-scaffold_10_8;PANK22-1_SAMN12290061_MAG_00000043-scaffold_10_9;PANK22-1_SAMN12290061_MAG_00000043-scaffold_10_12;PANK22-1_SAMN12290061_MAG_00000043-scaffold_10_13
EXTERNAL-MAGS	SAMN12290061	PANK22-1_SAMN12290061_MAG_00000043	PANK22-1_SAMN12290061_MAG_00000043-scaffold_36.region001.gbk	PANK22-1_SAMN12290061_MAG_00000043-scaffold_36	PANK22-1_SAMN12290061_MAG_00000043-scaffold_36-biosynth_1	10274	TRUE	ranthipeptide	1	single	1	ranthipeptide	11	PANK22-1_SAMN12290061_MAG_00000043-scaffold_36_1;PANK22-1_SAMN12290061_MAG_00000043-scaffold_36_2;PANK22-1_SAMN12290061_MAG_00000043-scaffold_36_3;PANK22-1_SAMN12290061_MAG_00000043-scaffold_36_4;PANK22-1_SAMN12290061_MAG_00000043-scaffold_36_5;PANK22-1_SAMN12290061_MAG_00000043-scaffold_36_6;PANK22-1_SAMN12290061_MAG_00000043-scaffold_36_7;PANK22-1_SAMN12290061_MAG_00000043-scaffold_36_8;PANK22-1_SAMN12290061_MAG_00000043-scaffold_36_9;PANK22-1_SAMN12290061_MAG_00000043-scaffold_36_10;PANK22-1_SAMN12290061_MAG_00000043-scaffold_36_11	PANK22-1_SAMN12290061_MAG_00000043-scaffold_36_8;PANK22-1_SAMN12290061_MAG_00000043-scaffold_36_9	PANK22-1_SAMN12290061_MAG_00000043-scaffold_36_2;PANK22-1_SAMN12290061_MAG_00000043-scaffold_36_3;PANK22-1_SAMN12290061_MAG_00000043-scaffold_36_6;PANK22-1_SAMN12290061_MAG_00000043-scaffold_36_7
EXTERNAL-MAGS	SAMN12290061	PANK22-1_SAMN12290061_MAG_00000044	PANK22-1_SAMN12290061_MAG_00000044-scaffold_62.region001.gbk	PANK22-1_SAMN12290061_MAG_00000044-scaffold_62	PANK22-1_SAMN12290061_MAG_00000044-scaffold_62-biosynth_1	11947	TRUE	terpene	1	single	1	terpene	11	PANK22-1_SAMN12290061_MAG_00000044-scaffold_62_1;PANK22-1_SAMN12290061_MAG_00000044-scaffold_62_2;PANK22-1_SAMN12290061_MAG_00000044-scaffold_62_3;PANK22-1_SAMN12290061_MAG_00000044-scaffold_62_4;PANK22-1_SAMN12290061_MAG_00000044-scaffold_62_5;PANK22-1_SAMN12290061_MAG_00000044-scaffold_62_6;PANK22-1_SAMN12290061_MAG_00000044-scaffold_62_7;PANK22-1_SAMN12290061_MAG_00000044-scaffold_62_8;PANK22-1_SAMN12290061_MAG_00000044-scaffold_62_9;PANK22-1_SAMN12290061_MAG_00000044-scaffold_62_10;PANK22-1_SAMN12290061_MAG_00000044-scaffold_62_11	PANK22-1_SAMN12290061_MAG_00000044-scaffold_62_1	PANK22-1_SAMN12290061_MAG_00000044-scaffold_62_5
EXTERNAL-MAGS	SAMN12290061	PANK22-1_SAMN12290061_MAG_00000044	PANK22-1_SAMN12290061_MAG_00000044-scaffold_87.region001.gbk	PANK22-1_SAMN12290061_MAG_00000044-scaffold_87	PANK22-1_SAMN12290061_MAG_00000044-scaffold_87-biosynth_1	10878	TRUE	terpene	1	single	1	terpene	9	PANK22-1_SAMN12290061_MAG_00000044-scaffold_87_1;PANK22-1_SAMN12290061_MAG_00000044-scaffold_87_2;PANK22-1_SAMN12290061_MAG_00000044-scaffold_87_3;PANK22-1_SAMN12290061_MAG_00000044-scaffold_87_4;PANK22-1_SAMN12290061_MAG_00000044-scaffold_87_5;PANK22-1_SAMN12290061_MAG_00000044-scaffold_87_6;PANK22-1_SAMN12290061_MAG_00000044-scaffold_87_7;PANK22-1_SAMN12290061_MAG_00000044-scaffold_87_8;PANK22-1_SAMN12290061_MAG_00000044-scaffold_87_9	PANK22-1_SAMN12290061_MAG_00000044-scaffold_87_7	PANK22-1_SAMN12290061_MAG_00000044-scaffold_87_4;PANK22-1_SAMN12290061_MAG_00000044-scaffold_87_5;PANK22-1_SAMN12290061_MAG_00000044-scaffold_87_6			PANK22-1_SAMN12290061_MAG_00000044-scaffold_87_9
EXTERNAL-MAGS	SAMN12290061	PANK22-1_SAMN12290061_MAG_00000044	PANK22-1_SAMN12290061_MAG_00000044-scaffold_179.region001.gbk	PANK22-1_SAMN12290061_MAG_00000044-scaffold_179	PANK22-1_SAMN12290061_MAG_00000044-scaffold_179-biosynth_1	6413	TRUE	terpene	1	single	1	terpene	7	PANK22-1_SAMN12290061_MAG_00000044-scaffold_179_1;PANK22-1_SAMN12290061_MAG_00000044-scaffold_179_2;PANK22-1_SAMN12290061_MAG_00000044-scaffold_179_3;PANK22-1_SAMN12290061_MAG_00000044-scaffold_179_4;PANK22-1_SAMN12290061_MAG_00000044-scaffold_179_5;PANK22-1_SAMN12290061_MAG_00000044-scaffold_179_6;PANK22-1_SAMN12290061_MAG_00000044-scaffold_179_7	PANK22-1_SAMN12290061_MAG_00000044-scaffold_179_1	PANK22-1_SAMN12290061_MAG_00000044-scaffold_179_2;PANK22-1_SAMN12290061_MAG_00000044-scaffold_179_5
EXTERNAL-MAGS	SAMN12290061	PANK22-1_SAMN12290061_MAG_00000045	PANK22-1_SAMN12290061_MAG_00000045-scaffold_29.region001.gbk	PANK22-1_SAMN12290061_MAG_00000045-scaffold_29	PANK22-1_SAMN12290061_MAG_00000045-scaffold_29-biosynth_1	7637	TRUE	terpene	1	single	1	terpene	5	PANK22-1_SAMN12290061_MAG_00000045-scaffold_29_1;PANK22-1_SAMN12290061_MAG_00000045-scaffold_29_2;PANK22-1_SAMN12290061_MAG_00000045-scaffold_29_3;PANK22-1_SAMN12290061_MAG_00000045-scaffold_29_4;PANK22-1_SAMN12290061_MAG_00000045-scaffold_29_5	PANK22-1_SAMN12290061_MAG_00000045-scaffold_29_2	PANK22-1_SAMN12290061_MAG_00000045-scaffold_29_1
EXTERNAL-MAGS	SAMN12290064	PANK22-1_SAMN12290064_MAG_00000001	PANK22-1_SAMN12290064_MAG_00000001-scaffold_52.region001.gbk	PANK22-1_SAMN12290064_MAG_00000001-scaffold_52	PANK22-1_SAMN12290064_MAG_00000001-scaffold_52-biosynth_1	7022	TRUE	proteusin	1	single	1	proteusin	9	PANK22-1_SAMN12290064_MAG_00000001-scaffold_52_1;PANK22-1_SAMN12290064_MAG_00000001-scaffold_52_2;PANK22-1_SAMN12290064_MAG_00000001-scaffold_52_3;PANK22-1_SAMN12290064_MAG_00000001-scaffold_52_4;PANK22-1_SAMN12290064_MAG_00000001-scaffold_52_5;PANK22-1_SAMN12290064_MAG_00000001-scaffold_52_6;PANK22-1_SAMN12290064_MAG_00000001-scaffold_52_7;PANK22-1_SAMN12290064_MAG_00000001-scaffold_52_8;PANK22-1_SAMN12290064_MAG_00000001-scaffold_52_9	PANK22-1_SAMN12290064_MAG_00000001-scaffold_52_6;PANK22-1_SAMN12290064_MAG_00000001-scaffold_52_7	PANK22-1_SAMN12290064_MAG_00000001-scaffold_52_3;PANK22-1_SAMN12290064_MAG_00000001-scaffold_52_9
EXTERNAL-MAGS	SAMN12290064	PANK22-1_SAMN12290064_MAG_00000001	PANK22-1_SAMN12290064_MAG_00000001-scaffold_67.region001.gbk	PANK22-1_SAMN12290064_MAG_00000001-scaffold_67	PANK22-1_SAMN12290064_MAG_00000001-scaffold_67-biosynth_1	6288	TRUE	RiPP-like	1	single	1	RiPP-like	9	PANK22-1_SAMN12290064_MAG_00000001-scaffold_67_1;PANK22-1_SAMN12290064_MAG_00000001-scaffold_67_2;PANK22-1_SAMN12290064_MAG_00000001-scaffold_67_3;PANK22-1_SAMN12290064_MAG_00000001-scaffold_67_4;PANK22-1_SAMN12290064_MAG_00000001-scaffold_67_5;PANK22-1_SAMN12290064_MAG_00000001-scaffold_67_6;PANK22-1_SAMN12290064_MAG_00000001-scaffold_67_7;PANK22-1_SAMN12290064_MAG_00000001-scaffold_67_8;PANK22-1_SAMN12290064_MAG_00000001-scaffold_67_9	PANK22-1_SAMN12290064_MAG_00000001-scaffold_67_4	PANK22-1_SAMN12290064_MAG_00000001-scaffold_67_7
EXTERNAL-MAGS	SAMN12290064	PANK22-1_SAMN12290064_MAG_00000002	PANK22-1_SAMN12290064_MAG_00000002-scaffold_7.region001.gbk	PANK22-1_SAMN12290064_MAG_00000002-scaffold_7	PANK22-1_SAMN12290064_MAG_00000002-scaffold_7-biosynth_1	12424	TRUE	arylpolyene	1	single	1	arylpolyene	14	PANK22-1_SAMN12290064_MAG_00000002-scaffold_7_1;PANK22-1_SAMN12290064_MAG_00000002-scaffold_7_2;PANK22-1_SAMN12290064_MAG_00000002-scaffold_7_3;PANK22-1_SAMN12290064_MAG_00000002-scaffold_7_4;PANK22-1_SAMN12290064_MAG_00000002-scaffold_7_5;PANK22-1_SAMN12290064_MAG_00000002-scaffold_7_6;PANK22-1_SAMN12290064_MAG_00000002-scaffold_7_7;PANK22-1_SAMN12290064_MAG_00000002-scaffold_7_8;PANK22-1_SAMN12290064_MAG_00000002-scaffold_7_9;PANK22-1_SAMN12290064_MAG_00000002-scaffold_7_10;PANK22-1_SAMN12290064_MAG_00000002-scaffold_7_11;PANK22-1_SAMN12290064_MAG_00000002-scaffold_7_12;PANK22-1_SAMN12290064_MAG_00000002-scaffold_7_13;PANK22-1_SAMN12290064_MAG_00000002-scaffold_7_14	PANK22-1_SAMN12290064_MAG_00000002-scaffold_7_9	PANK22-1_SAMN12290064_MAG_00000002-scaffold_7_6;PANK22-1_SAMN12290064_MAG_00000002-scaffold_7_8;PANK22-1_SAMN12290064_MAG_00000002-scaffold_7_11;PANK22-1_SAMN12290064_MAG_00000002-scaffold_7_12
EXTERNAL-MAGS	SAMN12290064	PANK22-1_SAMN12290064_MAG_00000002	PANK22-1_SAMN12290064_MAG_00000002-scaffold_13.region001.gbk	PANK22-1_SAMN12290064_MAG_00000002-scaffold_13	PANK22-1_SAMN12290064_MAG_00000002-scaffold_13-biosynth_1	6377	TRUE	RiPP-like	1	single	1	RiPP-like	6	PANK22-1_SAMN12290064_MAG_00000002-scaffold_13_1;PANK22-1_SAMN12290064_MAG_00000002-scaffold_13_2;PANK22-1_SAMN12290064_MAG_00000002-scaffold_13_3;PANK22-1_SAMN12290064_MAG_00000002-scaffold_13_4;PANK22-1_SAMN12290064_MAG_00000002-scaffold_13_5;PANK22-1_SAMN12290064_MAG_00000002-scaffold_13_6	PANK22-1_SAMN12290064_MAG_00000002-scaffold_13_2
EXTERNAL-MAGS	SAMN12290064	PANK22-1_SAMN12290064_MAG_00000007	PANK22-1_SAMN12290064_MAG_00000007-scaffold_8.region001.gbk	PANK22-1_SAMN12290064_MAG_00000007-scaffold_8	PANK22-1_SAMN12290064_MAG_00000007-scaffold_8-biosynth_1	13482	TRUE	LAP	1	single	1	LAP	12	PANK22-1_SAMN12290064_MAG_00000007-scaffold_8_3;PANK22-1_SAMN12290064_MAG_00000007-scaffold_8_4;PANK22-1_SAMN12290064_MAG_00000007-scaffold_8_5;PANK22-1_SAMN12290064_MAG_00000007-scaffold_8_6;PANK22-1_SAMN12290064_MAG_00000007-scaffold_8_7;PANK22-1_SAMN12290064_MAG_00000007-scaffold_8_8;PANK22-1_SAMN12290064_MAG_00000007-scaffold_8_9;PANK22-1_SAMN12290064_MAG_00000007-scaffold_8_10;PANK22-1_SAMN12290064_MAG_00000007-scaffold_8_11;PANK22-1_SAMN12290064_MAG_00000007-scaffold_8_12;PANK22-1_SAMN12290064_MAG_00000007-scaffold_8_13;PANK22-1_SAMN12290064_MAG_00000007-scaffold_8_14	PANK22-1_SAMN12290064_MAG_00000007-scaffold_8_13;PANK22-1_SAMN12290064_MAG_00000007-scaffold_8_14	PANK22-1_SAMN12290064_MAG_00000007-scaffold_8_11
EXTERNAL-MAGS	SAMN12290064	PANK22-1_SAMN12290064_MAG_00000007	PANK22-1_SAMN12290064_MAG_00000007-scaffold_68.region001.gbk	PANK22-1_SAMN12290064_MAG_00000007-scaffold_68	PANK22-1_SAMN12290064_MAG_00000007-scaffold_68-biosynth_1	8486	TRUE	redox-cofactor	1	single	1	redox-cofactor	8	PANK22-1_SAMN12290064_MAG_00000007-scaffold_68_1;PANK22-1_SAMN12290064_MAG_00000007-scaffold_68_2;PANK22-1_SAMN12290064_MAG_00000007-scaffold_68_3;PANK22-1_SAMN12290064_MAG_00000007-scaffold_68_4;PANK22-1_SAMN12290064_MAG_00000007-scaffold_68_5;PANK22-1_SAMN12290064_MAG_00000007-scaffold_68_6;PANK22-1_SAMN12290064_MAG_00000007-scaffold_68_7;PANK22-1_SAMN12290064_MAG_00000007-scaffold_68_8	PANK22-1_SAMN12290064_MAG_00000007-scaffold_68_4;PANK22-1_SAMN12290064_MAG_00000007-scaffold_68_5;PANK22-1_SAMN12290064_MAG_00000007-scaffold_68_6	PANK22-1_SAMN12290064_MAG_00000007-scaffold_68_1;PANK22-1_SAMN12290064_MAG_00000007-scaffold_68_3
EXTERNAL-MAGS	SAMN12290064	PANK22-1_SAMN12290064_MAG_00000007	PANK22-1_SAMN12290064_MAG_00000007-scaffold_156.region001.gbk	PANK22-1_SAMN12290064_MAG_00000007-scaffold_156	PANK22-1_SAMN12290064_MAG_00000007-scaffold_156-biosynth_1	5607	TRUE	RRE-containing	1	single	1	RRE-containing	5	PANK22-1_SAMN12290064_MAG_00000007-scaffold_156_1;PANK22-1_SAMN12290064_MAG_00000007-scaffold_156_2;PANK22-1_SAMN12290064_MAG_00000007-scaffold_156_3;PANK22-1_SAMN12290064_MAG_00000007-scaffold_156_4;PANK22-1_SAMN12290064_MAG_00000007-scaffold_156_5	PANK22-1_SAMN12290064_MAG_00000007-scaffold_156_4
EXTERNAL-MAGS	SAMN12290064	PANK22-1_SAMN12290064_MAG_00000009	PANK22-1_SAMN12290064_MAG_00000009-scaffold_57.region001.gbk	PANK22-1_SAMN12290064_MAG_00000009-scaffold_57	PANK22-1_SAMN12290064_MAG_00000009-scaffold_57-biosynth_1	19442	TRUE	terpene	1	single	1	terpene	15	PANK22-1_SAMN12290064_MAG_00000009-scaffold_57_4;PANK22-1_SAMN12290064_MAG_00000009-scaffold_57_5;PANK22-1_SAMN12290064_MAG_00000009-scaffold_57_6;PANK22-1_SAMN12290064_MAG_00000009-scaffold_57_7;PANK22-1_SAMN12290064_MAG_00000009-scaffold_57_8;PANK22-1_SAMN12290064_MAG_00000009-scaffold_57_9;PANK22-1_SAMN12290064_MAG_00000009-scaffold_57_10;PANK22-1_SAMN12290064_MAG_00000009-scaffold_57_11;PANK22-1_SAMN12290064_MAG_00000009-scaffold_57_12;PANK22-1_SAMN12290064_MAG_00000009-scaffold_57_13;PANK22-1_SAMN12290064_MAG_00000009-scaffold_57_14;PANK22-1_SAMN12290064_MAG_00000009-scaffold_57_15;PANK22-1_SAMN12290064_MAG_00000009-scaffold_57_16;PANK22-1_SAMN12290064_MAG_00000009-scaffold_57_17;PANK22-1_SAMN12290064_MAG_00000009-scaffold_57_18	PANK22-1_SAMN12290064_MAG_00000009-scaffold_57_14	PANK22-1_SAMN12290064_MAG_00000009-scaffold_57_9			PANK22-1_SAMN12290064_MAG_00000009-scaffold_57_4;PANK22-1_SAMN12290064_MAG_00000009-scaffold_57_15;PANK22-1_SAMN12290064_MAG_00000009-scaffold_57_16;PANK22-1_SAMN12290064_MAG_00000009-scaffold_57_17
EXTERNAL-MAGS	SAMN12290064	PANK22-1_SAMN12290064_MAG_00000009	PANK22-1_SAMN12290064_MAG_00000009-scaffold_58.region001.gbk	PANK22-1_SAMN12290064_MAG_00000009-scaffold_58	PANK22-1_SAMN12290064_MAG_00000009-scaffold_58-biosynth_1	18543	TRUE	betalactone	1	single	1	betalactone	12	PANK22-1_SAMN12290064_MAG_00000009-scaffold_58_3;PANK22-1_SAMN12290064_MAG_00000009-scaffold_58_4;PANK22-1_SAMN12290064_MAG_00000009-scaffold_58_5;PANK22-1_SAMN12290064_MAG_00000009-scaffold_58_6;PANK22-1_SAMN12290064_MAG_00000009-scaffold_58_7;PANK22-1_SAMN12290064_MAG_00000009-scaffold_58_8;PANK22-1_SAMN12290064_MAG_00000009-scaffold_58_9;PANK22-1_SAMN12290064_MAG_00000009-scaffold_58_10;PANK22-1_SAMN12290064_MAG_00000009-scaffold_58_11;PANK22-1_SAMN12290064_MAG_00000009-scaffold_58_12;PANK22-1_SAMN12290064_MAG_00000009-scaffold_58_13;PANK22-1_SAMN12290064_MAG_00000009-scaffold_58_14	PANK22-1_SAMN12290064_MAG_00000009-scaffold_58_10;PANK22-1_SAMN12290064_MAG_00000009-scaffold_58_13				PANK22-1_SAMN12290064_MAG_00000009-scaffold_58_3;PANK22-1_SAMN12290064_MAG_00000009-scaffold_58_4;PANK22-1_SAMN12290064_MAG_00000009-scaffold_58_5
EXTERNAL-MAGS	SAMN12290064	PANK22-1_SAMN12290064_MAG_00000010	PANK22-1_SAMN12290064_MAG_00000010-scaffold_4.region001.gbk	PANK22-1_SAMN12290064_MAG_00000010-scaffold_4	PANK22-1_SAMN12290064_MAG_00000010-scaffold_4-biosynth_1	20405	TRUE	terpene	1	single	1	terpene	20	PANK22-1_SAMN12290064_MAG_00000010-scaffold_4_51;PANK22-1_SAMN12290064_MAG_00000010-scaffold_4_52;PANK22-1_SAMN12290064_MAG_00000010-scaffold_4_53;PANK22-1_SAMN12290064_MAG_00000010-scaffold_4_54;PANK22-1_SAMN12290064_MAG_00000010-scaffold_4_55;PANK22-1_SAMN12290064_MAG_00000010-scaffold_4_56;PANK22-1_SAMN12290064_MAG_00000010-scaffold_4_57;PANK22-1_SAMN12290064_MAG_00000010-scaffold_4_58;PANK22-1_SAMN12290064_MAG_00000010-scaffold_4_59;PANK22-1_SAMN12290064_MAG_00000010-scaffold_4_60;PANK22-1_SAMN12290064_MAG_00000010-scaffold_4_61;PANK22-1_SAMN12290064_MAG_00000010-scaffold_4_62;PANK22-1_SAMN12290064_MAG_00000010-scaffold_4_63;PANK22-1_SAMN12290064_MAG_00000010-scaffold_4_64;PANK22-1_SAMN12290064_MAG_00000010-scaffold_4_65;PANK22-1_SAMN12290064_MAG_00000010-scaffold_4_66;PANK22-1_SAMN12290064_MAG_00000010-scaffold_4_67;PANK22-1_SAMN12290064_MAG_00000010-scaffold_4_68;PANK22-1_SAMN12290064_MAG_00000010-scaffold_4_69;PANK22-1_SAMN12290064_MAG_00000010-scaffold_4_70	PANK22-1_SAMN12290064_MAG_00000010-scaffold_4_60;PANK22-1_SAMN12290064_MAG_00000010-scaffold_4_62;PANK22-1_SAMN12290064_MAG_00000010-scaffold_4_63	PANK22-1_SAMN12290064_MAG_00000010-scaffold_4_55;PANK22-1_SAMN12290064_MAG_00000010-scaffold_4_56;PANK22-1_SAMN12290064_MAG_00000010-scaffold_4_59;PANK22-1_SAMN12290064_MAG_00000010-scaffold_4_64;PANK22-1_SAMN12290064_MAG_00000010-scaffold_4_65;PANK22-1_SAMN12290064_MAG_00000010-scaffold_4_70
EXTERNAL-MAGS	SAMN12290064	PANK22-1_SAMN12290064_MAG_00000012	PANK22-1_SAMN12290064_MAG_00000012-scaffold_1.region001.gbk	PANK22-1_SAMN12290064_MAG_00000012-scaffold_1	PANK22-1_SAMN12290064_MAG_00000012-scaffold_1-biosynth_1	28604	TRUE	NRPS-like	1	single	1	NRPS-like	21	PANK22-1_SAMN12290064_MAG_00000012-scaffold_1_1;PANK22-1_SAMN12290064_MAG_00000012-scaffold_1_2;PANK22-1_SAMN12290064_MAG_00000012-scaffold_1_3;PANK22-1_SAMN12290064_MAG_00000012-scaffold_1_4;PANK22-1_SAMN12290064_MAG_00000012-scaffold_1_5;PANK22-1_SAMN12290064_MAG_00000012-scaffold_1_6;PANK22-1_SAMN12290064_MAG_00000012-scaffold_1_7;PANK22-1_SAMN12290064_MAG_00000012-scaffold_1_8;PANK22-1_SAMN12290064_MAG_00000012-scaffold_1_9;PANK22-1_SAMN12290064_MAG_00000012-scaffold_1_10;PANK22-1_SAMN12290064_MAG_00000012-scaffold_1_11;PANK22-1_SAMN12290064_MAG_00000012-scaffold_1_12;PANK22-1_SAMN12290064_MAG_00000012-scaffold_1_13;PANK22-1_SAMN12290064_MAG_00000012-scaffold_1_14;PANK22-1_SAMN12290064_MAG_00000012-scaffold_1_15;PANK22-1_SAMN12290064_MAG_00000012-scaffold_1_16;PANK22-1_SAMN12290064_MAG_00000012-scaffold_1_17;PANK22-1_SAMN12290064_MAG_00000012-scaffold_1_18;PANK22-1_SAMN12290064_MAG_00000012-scaffold_1_19;PANK22-1_SAMN12290064_MAG_00000012-scaffold_1_20;PANK22-1_SAMN12290064_MAG_00000012-scaffold_1_21	PANK22-1_SAMN12290064_MAG_00000012-scaffold_1_6	PANK22-1_SAMN12290064_MAG_00000012-scaffold_1_1;PANK22-1_SAMN12290064_MAG_00000012-scaffold_1_2;PANK22-1_SAMN12290064_MAG_00000012-scaffold_1_3;PANK22-1_SAMN12290064_MAG_00000012-scaffold_1_10;PANK22-1_SAMN12290064_MAG_00000012-scaffold_1_21			PANK22-1_SAMN12290064_MAG_00000012-scaffold_1_11
EXTERNAL-MAGS	SAMN12290064	PANK22-1_SAMN12290064_MAG_00000012	PANK22-1_SAMN12290064_MAG_00000012-scaffold_26.region001.gbk	PANK22-1_SAMN12290064_MAG_00000012-scaffold_26	PANK22-1_SAMN12290064_MAG_00000012-scaffold_26-biosynth_1	21001	TRUE	LAP;thiopeptide;proteusin	1	chemical_hybrid	3	LAP;thiopeptide;proteusin	17	PANK22-1_SAMN12290064_MAG_00000012-scaffold_26_1;PANK22-1_SAMN12290064_MAG_00000012-scaffold_26_2;PANK22-1_SAMN12290064_MAG_00000012-scaffold_26_3;PANK22-1_SAMN12290064_MAG_00000012-scaffold_26_4;PANK22-1_SAMN12290064_MAG_00000012-scaffold_26_5;PANK22-1_SAMN12290064_MAG_00000012-scaffold_26_6;PANK22-1_SAMN12290064_MAG_00000012-scaffold_26_7;PANK22-1_SAMN12290064_MAG_00000012-scaffold_26_8;PANK22-1_SAMN12290064_MAG_00000012-scaffold_26_9;PANK22-1_SAMN12290064_MAG_00000012-scaffold_26_10;PANK22-1_SAMN12290064_MAG_00000012-scaffold_26_11;PANK22-1_SAMN12290064_MAG_00000012-scaffold_26_12;PANK22-1_SAMN12290064_MAG_00000012-scaffold_26_13;PANK22-1_SAMN12290064_MAG_00000012-scaffold_26_14;PANK22-1_SAMN12290064_MAG_00000012-scaffold_26_15;PANK22-1_SAMN12290064_MAG_00000012-scaffold_26_16;PANK22-1_SAMN12290064_MAG_00000012-scaffold_26_17	PANK22-1_SAMN12290064_MAG_00000012-scaffold_26_5;PANK22-1_SAMN12290064_MAG_00000012-scaffold_26_6;PANK22-1_SAMN12290064_MAG_00000012-scaffold_26_9;PANK22-1_SAMN12290064_MAG_00000012-scaffold_26_12;PANK22-1_SAMN12290064_MAG_00000012-scaffold_26_16	PANK22-1_SAMN12290064_MAG_00000012-scaffold_26_7;PANK22-1_SAMN12290064_MAG_00000012-scaffold_26_13			PANK22-1_SAMN12290064_MAG_00000012-scaffold_26_2;PANK22-1_SAMN12290064_MAG_00000012-scaffold_26_3;PANK22-1_SAMN12290064_MAG_00000012-scaffold_26_4;PANK22-1_SAMN12290064_MAG_00000012-scaffold_26_17
EXTERNAL-MAGS	SAMN12290064	PANK22-1_SAMN12290064_MAG_00000012	PANK22-1_SAMN12290064_MAG_00000012-scaffold_60.region001.gbk	PANK22-1_SAMN12290064_MAG_00000012-scaffold_60	PANK22-1_SAMN12290064_MAG_00000012-scaffold_60-biosynth_1	13716	TRUE	NRPS-like	1	single	1	NRPS-like	12	PANK22-1_SAMN12290064_MAG_00000012-scaffold_60_1;PANK22-1_SAMN12290064_MAG_00000012-scaffold_60_2;PANK22-1_SAMN12290064_MAG_00000012-scaffold_60_3;PANK22-1_SAMN12290064_MAG_00000012-scaffold_60_4;PANK22-1_SAMN12290064_MAG_00000012-scaffold_60_5;PANK22-1_SAMN12290064_MAG_00000012-scaffold_60_6;PANK22-1_SAMN12290064_MAG_00000012-scaffold_60_7;PANK22-1_SAMN12290064_MAG_00000012-scaffold_60_8;PANK22-1_SAMN12290064_MAG_00000012-scaffold_60_9;PANK22-1_SAMN12290064_MAG_00000012-scaffold_60_10;PANK22-1_SAMN12290064_MAG_00000012-scaffold_60_11;PANK22-1_SAMN12290064_MAG_00000012-scaffold_60_12	PANK22-1_SAMN12290064_MAG_00000012-scaffold_60_8
EXTERNAL-MAGS	SAMN12290064	PANK22-1_SAMN12290064_MAG_00000012	PANK22-1_SAMN12290064_MAG_00000012-scaffold_72.region001.gbk	PANK22-1_SAMN12290064_MAG_00000012-scaffold_72	PANK22-1_SAMN12290064_MAG_00000012-scaffold_72-biosynth_1	12683	TRUE	terpene	1	single	1	terpene	11	PANK22-1_SAMN12290064_MAG_00000012-scaffold_72_1;PANK22-1_SAMN12290064_MAG_00000012-scaffold_72_2;PANK22-1_SAMN12290064_MAG_00000012-scaffold_72_3;PANK22-1_SAMN12290064_MAG_00000012-scaffold_72_4;PANK22-1_SAMN12290064_MAG_00000012-scaffold_72_5;PANK22-1_SAMN12290064_MAG_00000012-scaffold_72_6;PANK22-1_SAMN12290064_MAG_00000012-scaffold_72_7;PANK22-1_SAMN12290064_MAG_00000012-scaffold_72_8;PANK22-1_SAMN12290064_MAG_00000012-scaffold_72_9;PANK22-1_SAMN12290064_MAG_00000012-scaffold_72_10;PANK22-1_SAMN12290064_MAG_00000012-scaffold_72_11	PANK22-1_SAMN12290064_MAG_00000012-scaffold_72_9	PANK22-1_SAMN12290064_MAG_00000012-scaffold_72_1;PANK22-1_SAMN12290064_MAG_00000012-scaffold_72_3;PANK22-1_SAMN12290064_MAG_00000012-scaffold_72_6;PANK22-1_SAMN12290064_MAG_00000012-scaffold_72_7
EXTERNAL-MAGS	SAMN12290064	PANK22-1_SAMN12290064_MAG_00000012	PANK22-1_SAMN12290064_MAG_00000012-scaffold_81.region001.gbk	PANK22-1_SAMN12290064_MAG_00000012-scaffold_81	PANK22-1_SAMN12290064_MAG_00000012-scaffold_81-biosynth_1	11652	TRUE	redox-cofactor	1	single	1	redox-cofactor	9	PANK22-1_SAMN12290064_MAG_00000012-scaffold_81_1;PANK22-1_SAMN12290064_MAG_00000012-scaffold_81_2;PANK22-1_SAMN12290064_MAG_00000012-scaffold_81_3;PANK22-1_SAMN12290064_MAG_00000012-scaffold_81_4;PANK22-1_SAMN12290064_MAG_00000012-scaffold_81_5;PANK22-1_SAMN12290064_MAG_00000012-scaffold_81_6;PANK22-1_SAMN12290064_MAG_00000012-scaffold_81_7;PANK22-1_SAMN12290064_MAG_00000012-scaffold_81_8;PANK22-1_SAMN12290064_MAG_00000012-scaffold_81_9	PANK22-1_SAMN12290064_MAG_00000012-scaffold_81_3;PANK22-1_SAMN12290064_MAG_00000012-scaffold_81_4;PANK22-1_SAMN12290064_MAG_00000012-scaffold_81_5	PANK22-1_SAMN12290064_MAG_00000012-scaffold_81_8;PANK22-1_SAMN12290064_MAG_00000012-scaffold_81_9			PANK22-1_SAMN12290064_MAG_00000012-scaffold_81_2;PANK22-1_SAMN12290064_MAG_00000012-scaffold_81_7
EXTERNAL-MAGS	SAMN12290064	PANK22-1_SAMN12290064_MAG_00000013	PANK22-1_SAMN12290064_MAG_00000013-scaffold_19.region001.gbk	PANK22-1_SAMN12290064_MAG_00000013-scaffold_19	PANK22-1_SAMN12290064_MAG_00000013-scaffold_19-biosynth_1	6849	TRUE	terpene	1	single	1	terpene	5	PANK22-1_SAMN12290064_MAG_00000013-scaffold_19_1;PANK22-1_SAMN12290064_MAG_00000013-scaffold_19_2;PANK22-1_SAMN12290064_MAG_00000013-scaffold_19_3;PANK22-1_SAMN12290064_MAG_00000013-scaffold_19_4;PANK22-1_SAMN12290064_MAG_00000013-scaffold_19_5	PANK22-1_SAMN12290064_MAG_00000013-scaffold_19_2	PANK22-1_SAMN12290064_MAG_00000013-scaffold_19_3
EXTERNAL-MAGS	SAMN12290064	PANK22-1_SAMN12290064_MAG_00000013	PANK22-1_SAMN12290064_MAG_00000013-scaffold_27.region001.gbk	PANK22-1_SAMN12290064_MAG_00000013-scaffold_27	PANK22-1_SAMN12290064_MAG_00000013-scaffold_27-biosynth_1	6227	TRUE	betalactone	1	single	1	betalactone	5	PANK22-1_SAMN12290064_MAG_00000013-scaffold_27_1;PANK22-1_SAMN12290064_MAG_00000013-scaffold_27_2;PANK22-1_SAMN12290064_MAG_00000013-scaffold_27_3;PANK22-1_SAMN12290064_MAG_00000013-scaffold_27_4;PANK22-1_SAMN12290064_MAG_00000013-scaffold_27_5	PANK22-1_SAMN12290064_MAG_00000013-scaffold_27_3;PANK22-1_SAMN12290064_MAG_00000013-scaffold_27_4
EXTERNAL-MAGS	SAMN12290064	PANK22-1_SAMN12290064_MAG_00000013	PANK22-1_SAMN12290064_MAG_00000013-scaffold_43.region001.gbk	PANK22-1_SAMN12290064_MAG_00000013-scaffold_43	PANK22-1_SAMN12290064_MAG_00000013-scaffold_43-biosynth_1	5535	TRUE	RRE-containing	1	single	1	RRE-containing	5	PANK22-1_SAMN12290064_MAG_00000013-scaffold_43_1;PANK22-1_SAMN12290064_MAG_00000013-scaffold_43_2;PANK22-1_SAMN12290064_MAG_00000013-scaffold_43_3;PANK22-1_SAMN12290064_MAG_00000013-scaffold_43_4;PANK22-1_SAMN12290064_MAG_00000013-scaffold_43_5	PANK22-1_SAMN12290064_MAG_00000013-scaffold_43_1	PANK22-1_SAMN12290064_MAG_00000013-scaffold_43_5
EXTERNAL-MAGS	SAMN12290064	PANK22-1_SAMN12290064_MAG_00000016	PANK22-1_SAMN12290064_MAG_00000016-scaffold_14.region001.gbk	PANK22-1_SAMN12290064_MAG_00000016-scaffold_14	PANK22-1_SAMN12290064_MAG_00000016-scaffold_14-biosynth_1	20120	TRUE	terpene;redox-cofactor	3	neighbouring;single;single	2	terpene;redox-cofactor	20	PANK22-1_SAMN12290064_MAG_00000016-scaffold_14_1;PANK22-1_SAMN12290064_MAG_00000016-scaffold_14_2;PANK22-1_SAMN12290064_MAG_00000016-scaffold_14_3;PANK22-1_SAMN12290064_MAG_00000016-scaffold_14_4;PANK22-1_SAMN12290064_MAG_00000016-scaffold_14_5;PANK22-1_SAMN12290064_MAG_00000016-scaffold_14_6;PANK22-1_SAMN12290064_MAG_00000016-scaffold_14_7;PANK22-1_SAMN12290064_MAG_00000016-scaffold_14_8;PANK22-1_SAMN12290064_MAG_00000016-scaffold_14_9;PANK22-1_SAMN12290064_MAG_00000016-scaffold_14_10;PANK22-1_SAMN12290064_MAG_00000016-scaffold_14_11;PANK22-1_SAMN12290064_MAG_00000016-scaffold_14_12;PANK22-1_SAMN12290064_MAG_00000016-scaffold_14_13;PANK22-1_SAMN12290064_MAG_00000016-scaffold_14_14;PANK22-1_SAMN12290064_MAG_00000016-scaffold_14_15;PANK22-1_SAMN12290064_MAG_00000016-scaffold_14_16;PANK22-1_SAMN12290064_MAG_00000016-scaffold_14_17;PANK22-1_SAMN12290064_MAG_00000016-scaffold_14_18;PANK22-1_SAMN12290064_MAG_00000016-scaffold_14_19;PANK22-1_SAMN12290064_MAG_00000016-scaffold_14_20	PANK22-1_SAMN12290064_MAG_00000016-scaffold_14_5;PANK22-1_SAMN12290064_MAG_00000016-scaffold_14_12;PANK22-1_SAMN12290064_MAG_00000016-scaffold_14_13;PANK22-1_SAMN12290064_MAG_00000016-scaffold_14_14	PANK22-1_SAMN12290064_MAG_00000016-scaffold_14_1
EXTERNAL-MAGS	SAMN12290064	PANK22-1_SAMN12290064_MAG_00000016	PANK22-1_SAMN12290064_MAG_00000016-scaffold_89.region001.gbk	PANK22-1_SAMN12290064_MAG_00000016-scaffold_89	PANK22-1_SAMN12290064_MAG_00000016-scaffold_89-biosynth_1	10296	TRUE	terpene	1	single	1	terpene	8	PANK22-1_SAMN12290064_MAG_00000016-scaffold_89_1;PANK22-1_SAMN12290064_MAG_00000016-scaffold_89_2;PANK22-1_SAMN12290064_MAG_00000016-scaffold_89_3;PANK22-1_SAMN12290064_MAG_00000016-scaffold_89_4;PANK22-1_SAMN12290064_MAG_00000016-scaffold_89_5;PANK22-1_SAMN12290064_MAG_00000016-scaffold_89_6;PANK22-1_SAMN12290064_MAG_00000016-scaffold_89_7;PANK22-1_SAMN12290064_MAG_00000016-scaffold_89_8	PANK22-1_SAMN12290064_MAG_00000016-scaffold_89_1				PANK22-1_SAMN12290064_MAG_00000016-scaffold_89_3
EXTERNAL-MAGS	SAMN12290064	PANK22-1_SAMN12290064_MAG_00000016	PANK22-1_SAMN12290064_MAG_00000016-scaffold_208.region001.gbk	PANK22-1_SAMN12290064_MAG_00000016-scaffold_208	PANK22-1_SAMN12290064_MAG_00000016-scaffold_208-biosynth_1	6057	TRUE	phosphonate	1	single	1	phosphonate	5	PANK22-1_SAMN12290064_MAG_00000016-scaffold_208_1;PANK22-1_SAMN12290064_MAG_00000016-scaffold_208_2;PANK22-1_SAMN12290064_MAG_00000016-scaffold_208_3;PANK22-1_SAMN12290064_MAG_00000016-scaffold_208_4;PANK22-1_SAMN12290064_MAG_00000016-scaffold_208_5	PANK22-1_SAMN12290064_MAG_00000016-scaffold_208_1	PANK22-1_SAMN12290064_MAG_00000016-scaffold_208_4;PANK22-1_SAMN12290064_MAG_00000016-scaffold_208_5
EXTERNAL-MAGS	SAMN12290064	PANK22-1_SAMN12290064_MAG_00000017	PANK22-1_SAMN12290064_MAG_00000017-scaffold_79.region001.gbk	PANK22-1_SAMN12290064_MAG_00000017-scaffold_79	PANK22-1_SAMN12290064_MAG_00000017-scaffold_79-biosynth_1	10460	TRUE	RRE-containing	1	single	1	RRE-containing	8	PANK22-1_SAMN12290064_MAG_00000017-scaffold_79_1;PANK22-1_SAMN12290064_MAG_00000017-scaffold_79_2;PANK22-1_SAMN12290064_MAG_00000017-scaffold_79_3;PANK22-1_SAMN12290064_MAG_00000017-scaffold_79_4;PANK22-1_SAMN12290064_MAG_00000017-scaffold_79_5;PANK22-1_SAMN12290064_MAG_00000017-scaffold_79_6;PANK22-1_SAMN12290064_MAG_00000017-scaffold_79_7;PANK22-1_SAMN12290064_MAG_00000017-scaffold_79_8	PANK22-1_SAMN12290064_MAG_00000017-scaffold_79_1	PANK22-1_SAMN12290064_MAG_00000017-scaffold_79_5;PANK22-1_SAMN12290064_MAG_00000017-scaffold_79_6;PANK22-1_SAMN12290064_MAG_00000017-scaffold_79_7
EXTERNAL-MAGS	SAMN12290064	PANK22-1_SAMN12290064_MAG_00000017	PANK22-1_SAMN12290064_MAG_00000017-scaffold_227.region001.gbk	PANK22-1_SAMN12290064_MAG_00000017-scaffold_227	PANK22-1_SAMN12290064_MAG_00000017-scaffold_227-biosynth_1	5956	TRUE	RRE-containing	1	single	1	RRE-containing	6	PANK22-1_SAMN12290064_MAG_00000017-scaffold_227_1;PANK22-1_SAMN12290064_MAG_00000017-scaffold_227_2;PANK22-1_SAMN12290064_MAG_00000017-scaffold_227_3;PANK22-1_SAMN12290064_MAG_00000017-scaffold_227_4;PANK22-1_SAMN12290064_MAG_00000017-scaffold_227_5;PANK22-1_SAMN12290064_MAG_00000017-scaffold_227_6	PANK22-1_SAMN12290064_MAG_00000017-scaffold_227_5	PANK22-1_SAMN12290064_MAG_00000017-scaffold_227_2
EXTERNAL-MAGS	SAMN12290064	PANK22-1_SAMN12290064_MAG_00000018	PANK22-1_SAMN12290064_MAG_00000018-scaffold_7.region001.gbk	PANK22-1_SAMN12290064_MAG_00000018-scaffold_7	PANK22-1_SAMN12290064_MAG_00000018-scaffold_7-biosynth_1	8450	TRUE	terpene	1	single	1	terpene	7	PANK22-1_SAMN12290064_MAG_00000018-scaffold_7_1;PANK22-1_SAMN12290064_MAG_00000018-scaffold_7_2;PANK22-1_SAMN12290064_MAG_00000018-scaffold_7_3;PANK22-1_SAMN12290064_MAG_00000018-scaffold_7_4;PANK22-1_SAMN12290064_MAG_00000018-scaffold_7_5;PANK22-1_SAMN12290064_MAG_00000018-scaffold_7_6;PANK22-1_SAMN12290064_MAG_00000018-scaffold_7_7	PANK22-1_SAMN12290064_MAG_00000018-scaffold_7_5	PANK22-1_SAMN12290064_MAG_00000018-scaffold_7_7
EXTERNAL-MAGS	SAMN12290064	PANK22-1_SAMN12290064_MAG_00000018	PANK22-1_SAMN12290064_MAG_00000018-scaffold_10.region001.gbk	PANK22-1_SAMN12290064_MAG_00000018-scaffold_10	PANK22-1_SAMN12290064_MAG_00000018-scaffold_10-biosynth_1	7870	TRUE	terpene	1	single	1	terpene	6	PANK22-1_SAMN12290064_MAG_00000018-scaffold_10_1;PANK22-1_SAMN12290064_MAG_00000018-scaffold_10_2;PANK22-1_SAMN12290064_MAG_00000018-scaffold_10_3;PANK22-1_SAMN12290064_MAG_00000018-scaffold_10_4;PANK22-1_SAMN12290064_MAG_00000018-scaffold_10_5;PANK22-1_SAMN12290064_MAG_00000018-scaffold_10_6	PANK22-1_SAMN12290064_MAG_00000018-scaffold_10_4		PANK22-1_SAMN12290064_MAG_00000018-scaffold_10_6
EXTERNAL-MAGS	SAMN12290064	PANK22-1_SAMN12290064_MAG_00000018	PANK22-1_SAMN12290064_MAG_00000018-scaffold_29.region001.gbk	PANK22-1_SAMN12290064_MAG_00000018-scaffold_29	PANK22-1_SAMN12290064_MAG_00000018-scaffold_29-biosynth_1	6051	TRUE	terpene	1	single	1	terpene	4	PANK22-1_SAMN12290064_MAG_00000018-scaffold_29_1;PANK22-1_SAMN12290064_MAG_00000018-scaffold_29_2;PANK22-1_SAMN12290064_MAG_00000018-scaffold_29_3;PANK22-1_SAMN12290064_MAG_00000018-scaffold_29_4	PANK22-1_SAMN12290064_MAG_00000018-scaffold_29_4				PANK22-1_SAMN12290064_MAG_00000018-scaffold_29_2;PANK22-1_SAMN12290064_MAG_00000018-scaffold_29_3
EXTERNAL-MAGS	SAMN12290064	PANK22-1_SAMN12290064_MAG_00000020	PANK22-1_SAMN12290064_MAG_00000020-scaffold_7.region001.gbk	PANK22-1_SAMN12290064_MAG_00000020-scaffold_7	PANK22-1_SAMN12290064_MAG_00000020-scaffold_7-biosynth_1	15246	TRUE	arylpolyene	1	single	1	arylpolyene	17	PANK22-1_SAMN12290064_MAG_00000020-scaffold_7_1;PANK22-1_SAMN12290064_MAG_00000020-scaffold_7_2;PANK22-1_SAMN12290064_MAG_00000020-scaffold_7_3;PANK22-1_SAMN12290064_MAG_00000020-scaffold_7_4;PANK22-1_SAMN12290064_MAG_00000020-scaffold_7_5;PANK22-1_SAMN12290064_MAG_00000020-scaffold_7_6;PANK22-1_SAMN12290064_MAG_00000020-scaffold_7_7;PANK22-1_SAMN12290064_MAG_00000020-scaffold_7_8;PANK22-1_SAMN12290064_MAG_00000020-scaffold_7_9;PANK22-1_SAMN12290064_MAG_00000020-scaffold_7_10;PANK22-1_SAMN12290064_MAG_00000020-scaffold_7_11;PANK22-1_SAMN12290064_MAG_00000020-scaffold_7_12;PANK22-1_SAMN12290064_MAG_00000020-scaffold_7_13;PANK22-1_SAMN12290064_MAG_00000020-scaffold_7_14;PANK22-1_SAMN12290064_MAG_00000020-scaffold_7_15;PANK22-1_SAMN12290064_MAG_00000020-scaffold_7_16;PANK22-1_SAMN12290064_MAG_00000020-scaffold_7_17	PANK22-1_SAMN12290064_MAG_00000020-scaffold_7_10	PANK22-1_SAMN12290064_MAG_00000020-scaffold_7_2;PANK22-1_SAMN12290064_MAG_00000020-scaffold_7_3;PANK22-1_SAMN12290064_MAG_00000020-scaffold_7_4;PANK22-1_SAMN12290064_MAG_00000020-scaffold_7_7;PANK22-1_SAMN12290064_MAG_00000020-scaffold_7_8;PANK22-1_SAMN12290064_MAG_00000020-scaffold_7_11;PANK22-1_SAMN12290064_MAG_00000020-scaffold_7_13
EXTERNAL-MAGS	SAMN12290064	PANK22-1_SAMN12290064_MAG_00000020	PANK22-1_SAMN12290064_MAG_00000020-scaffold_34.region001.gbk	PANK22-1_SAMN12290064_MAG_00000020-scaffold_34	PANK22-1_SAMN12290064_MAG_00000020-scaffold_34-biosynth_1	8801	TRUE	RiPP-like	1	single	1	RiPP-like	10	PANK22-1_SAMN12290064_MAG_00000020-scaffold_34_1;PANK22-1_SAMN12290064_MAG_00000020-scaffold_34_2;PANK22-1_SAMN12290064_MAG_00000020-scaffold_34_3;PANK22-1_SAMN12290064_MAG_00000020-scaffold_34_4;PANK22-1_SAMN12290064_MAG_00000020-scaffold_34_5;PANK22-1_SAMN12290064_MAG_00000020-scaffold_34_6;PANK22-1_SAMN12290064_MAG_00000020-scaffold_34_7;PANK22-1_SAMN12290064_MAG_00000020-scaffold_34_8;PANK22-1_SAMN12290064_MAG_00000020-scaffold_34_9;PANK22-1_SAMN12290064_MAG_00000020-scaffold_34_10	PANK22-1_SAMN12290064_MAG_00000020-scaffold_34_5;PANK22-1_SAMN12290064_MAG_00000020-scaffold_34_8		PANK22-1_SAMN12290064_MAG_00000020-scaffold_34_2
EXTERNAL-MAGS	SAMN12290064	PANK22-1_SAMN12290064_MAG_00000020	PANK22-1_SAMN12290064_MAG_00000020-scaffold_49.region001.gbk	PANK22-1_SAMN12290064_MAG_00000020-scaffold_49	PANK22-1_SAMN12290064_MAG_00000020-scaffold_49-biosynth_1	7513	TRUE	RRE-containing	1	single	1	RRE-containing	7	PANK22-1_SAMN12290064_MAG_00000020-scaffold_49_1;PANK22-1_SAMN12290064_MAG_00000020-scaffold_49_2;PANK22-1_SAMN12290064_MAG_00000020-scaffold_49_3;PANK22-1_SAMN12290064_MAG_00000020-scaffold_49_4;PANK22-1_SAMN12290064_MAG_00000020-scaffold_49_5;PANK22-1_SAMN12290064_MAG_00000020-scaffold_49_6;PANK22-1_SAMN12290064_MAG_00000020-scaffold_49_7	PANK22-1_SAMN12290064_MAG_00000020-scaffold_49_6				PANK22-1_SAMN12290064_MAG_00000020-scaffold_49_5
EXTERNAL-MAGS	SAMN12290064	PANK22-1_SAMN12290064_MAG_00000020	PANK22-1_SAMN12290064_MAG_00000020-scaffold_77.region001.gbk	PANK22-1_SAMN12290064_MAG_00000020-scaffold_77	PANK22-1_SAMN12290064_MAG_00000020-scaffold_77-biosynth_1	5542	TRUE	terpene	1	single	1	terpene	5	PANK22-1_SAMN12290064_MAG_00000020-scaffold_77_1;PANK22-1_SAMN12290064_MAG_00000020-scaffold_77_2;PANK22-1_SAMN12290064_MAG_00000020-scaffold_77_3;PANK22-1_SAMN12290064_MAG_00000020-scaffold_77_4;PANK22-1_SAMN12290064_MAG_00000020-scaffold_77_5	PANK22-1_SAMN12290064_MAG_00000020-scaffold_77_4	PANK22-1_SAMN12290064_MAG_00000020-scaffold_77_3
EXTERNAL-MAGS	SAMN12290064	PANK22-1_SAMN12290064_MAG_00000021	PANK22-1_SAMN12290064_MAG_00000021-scaffold_24.region001.gbk	PANK22-1_SAMN12290064_MAG_00000021-scaffold_24	PANK22-1_SAMN12290064_MAG_00000021-scaffold_24-biosynth_1	8652	TRUE	RiPP-like	1	single	1	RiPP-like	7	PANK22-1_SAMN12290064_MAG_00000021-scaffold_24_2;PANK22-1_SAMN12290064_MAG_00000021-scaffold_24_3;PANK22-1_SAMN12290064_MAG_00000021-scaffold_24_4;PANK22-1_SAMN12290064_MAG_00000021-scaffold_24_5;PANK22-1_SAMN12290064_MAG_00000021-scaffold_24_6;PANK22-1_SAMN12290064_MAG_00000021-scaffold_24_7;PANK22-1_SAMN12290064_MAG_00000021-scaffold_24_8	PANK22-1_SAMN12290064_MAG_00000021-scaffold_24_6
EXTERNAL-MAGS	SAMN12290064	PANK22-1_SAMN12290064_MAG_00000023	PANK22-1_SAMN12290064_MAG_00000023-scaffold_1.region001.gbk	PANK22-1_SAMN12290064_MAG_00000023-scaffold_1	PANK22-1_SAMN12290064_MAG_00000023-scaffold_1-biosynth_1	21077	FALSE	terpene	1	single	1	terpene	19	PANK22-1_SAMN12290064_MAG_00000023-scaffold_1_10;PANK22-1_SAMN12290064_MAG_00000023-scaffold_1_11;PANK22-1_SAMN12290064_MAG_00000023-scaffold_1_12;PANK22-1_SAMN12290064_MAG_00000023-scaffold_1_13;PANK22-1_SAMN12290064_MAG_00000023-scaffold_1_14;PANK22-1_SAMN12290064_MAG_00000023-scaffold_1_15;PANK22-1_SAMN12290064_MAG_00000023-scaffold_1_16;PANK22-1_SAMN12290064_MAG_00000023-scaffold_1_17;PANK22-1_SAMN12290064_MAG_00000023-scaffold_1_18;PANK22-1_SAMN12290064_MAG_00000023-scaffold_1_19;PANK22-1_SAMN12290064_MAG_00000023-scaffold_1_20;PANK22-1_SAMN12290064_MAG_00000023-scaffold_1_21;PANK22-1_SAMN12290064_MAG_00000023-scaffold_1_22;PANK22-1_SAMN12290064_MAG_00000023-scaffold_1_23;PANK22-1_SAMN12290064_MAG_00000023-scaffold_1_24;PANK22-1_SAMN12290064_MAG_00000023-scaffold_1_25;PANK22-1_SAMN12290064_MAG_00000023-scaffold_1_26;PANK22-1_SAMN12290064_MAG_00000023-scaffold_1_27;PANK22-1_SAMN12290064_MAG_00000023-scaffold_1_28	PANK22-1_SAMN12290064_MAG_00000023-scaffold_1_20	PANK22-1_SAMN12290064_MAG_00000023-scaffold_1_16;PANK22-1_SAMN12290064_MAG_00000023-scaffold_1_21;PANK22-1_SAMN12290064_MAG_00000023-scaffold_1_24;PANK22-1_SAMN12290064_MAG_00000023-scaffold_1_25;PANK22-1_SAMN12290064_MAG_00000023-scaffold_1_28
EXTERNAL-MAGS	SAMN12290064	PANK22-1_SAMN12290064_MAG_00000023	PANK22-1_SAMN12290064_MAG_00000023-scaffold_5.region001.gbk	PANK22-1_SAMN12290064_MAG_00000023-scaffold_5	PANK22-1_SAMN12290064_MAG_00000023-scaffold_5-biosynth_1	21995	FALSE	terpene	1	single	1	terpene	17	PANK22-1_SAMN12290064_MAG_00000023-scaffold_5_10;PANK22-1_SAMN12290064_MAG_00000023-scaffold_5_11;PANK22-1_SAMN12290064_MAG_00000023-scaffold_5_12;PANK22-1_SAMN12290064_MAG_00000023-scaffold_5_13;PANK22-1_SAMN12290064_MAG_00000023-scaffold_5_14;PANK22-1_SAMN12290064_MAG_00000023-scaffold_5_15;PANK22-1_SAMN12290064_MAG_00000023-scaffold_5_16;PANK22-1_SAMN12290064_MAG_00000023-scaffold_5_17;PANK22-1_SAMN12290064_MAG_00000023-scaffold_5_18;PANK22-1_SAMN12290064_MAG_00000023-scaffold_5_19;PANK22-1_SAMN12290064_MAG_00000023-scaffold_5_20;PANK22-1_SAMN12290064_MAG_00000023-scaffold_5_21;PANK22-1_SAMN12290064_MAG_00000023-scaffold_5_22;PANK22-1_SAMN12290064_MAG_00000023-scaffold_5_23;PANK22-1_SAMN12290064_MAG_00000023-scaffold_5_24;PANK22-1_SAMN12290064_MAG_00000023-scaffold_5_25;PANK22-1_SAMN12290064_MAG_00000023-scaffold_5_26	PANK22-1_SAMN12290064_MAG_00000023-scaffold_5_19	PANK22-1_SAMN12290064_MAG_00000023-scaffold_5_11;PANK22-1_SAMN12290064_MAG_00000023-scaffold_5_20;PANK22-1_SAMN12290064_MAG_00000023-scaffold_5_21;PANK22-1_SAMN12290064_MAG_00000023-scaffold_5_22;PANK22-1_SAMN12290064_MAG_00000023-scaffold_5_24			PANK22-1_SAMN12290064_MAG_00000023-scaffold_5_12;PANK22-1_SAMN12290064_MAG_00000023-scaffold_5_17
EXTERNAL-MAGS	SAMN12290064	PANK22-1_SAMN12290064_MAG_00000023	PANK22-1_SAMN12290064_MAG_00000023-scaffold_94.region001.gbk	PANK22-1_SAMN12290064_MAG_00000023-scaffold_94	PANK22-1_SAMN12290064_MAG_00000023-scaffold_94-biosynth_1	11639	TRUE	terpene	1	single	1	terpene	13	PANK22-1_SAMN12290064_MAG_00000023-scaffold_94_1;PANK22-1_SAMN12290064_MAG_00000023-scaffold_94_2;PANK22-1_SAMN12290064_MAG_00000023-scaffold_94_3;PANK22-1_SAMN12290064_MAG_00000023-scaffold_94_4;PANK22-1_SAMN12290064_MAG_00000023-scaffold_94_5;PANK22-1_SAMN12290064_MAG_00000023-scaffold_94_6;PANK22-1_SAMN12290064_MAG_00000023-scaffold_94_7;PANK22-1_SAMN12290064_MAG_00000023-scaffold_94_8;PANK22-1_SAMN12290064_MAG_00000023-scaffold_94_9;PANK22-1_SAMN12290064_MAG_00000023-scaffold_94_10;PANK22-1_SAMN12290064_MAG_00000023-scaffold_94_11;PANK22-1_SAMN12290064_MAG_00000023-scaffold_94_12;PANK22-1_SAMN12290064_MAG_00000023-scaffold_94_13	PANK22-1_SAMN12290064_MAG_00000023-scaffold_94_6	PANK22-1_SAMN12290064_MAG_00000023-scaffold_94_2;PANK22-1_SAMN12290064_MAG_00000023-scaffold_94_5
EXTERNAL-MAGS	SAMN12290064	PANK22-1_SAMN12290064_MAG_00000024	PANK22-1_SAMN12290064_MAG_00000024-scaffold_14.region001.gbk	PANK22-1_SAMN12290064_MAG_00000024-scaffold_14	PANK22-1_SAMN12290064_MAG_00000024-scaffold_14-biosynth_1	11246	TRUE	terpene	1	single	1	terpene	11	PANK22-1_SAMN12290064_MAG_00000024-scaffold_14_1;PANK22-1_SAMN12290064_MAG_00000024-scaffold_14_2;PANK22-1_SAMN12290064_MAG_00000024-scaffold_14_3;PANK22-1_SAMN12290064_MAG_00000024-scaffold_14_4;PANK22-1_SAMN12290064_MAG_00000024-scaffold_14_5;PANK22-1_SAMN12290064_MAG_00000024-scaffold_14_6;PANK22-1_SAMN12290064_MAG_00000024-scaffold_14_7;PANK22-1_SAMN12290064_MAG_00000024-scaffold_14_8;PANK22-1_SAMN12290064_MAG_00000024-scaffold_14_9;PANK22-1_SAMN12290064_MAG_00000024-scaffold_14_10;PANK22-1_SAMN12290064_MAG_00000024-scaffold_14_11	PANK22-1_SAMN12290064_MAG_00000024-scaffold_14_9;PANK22-1_SAMN12290064_MAG_00000024-scaffold_14_10	PANK22-1_SAMN12290064_MAG_00000024-scaffold_14_7;PANK22-1_SAMN12290064_MAG_00000024-scaffold_14_11
EXTERNAL-MAGS	SAMN12290064	PANK22-1_SAMN12290064_MAG_00000025	PANK22-1_SAMN12290064_MAG_00000025-scaffold_2.region001.gbk	PANK22-1_SAMN12290064_MAG_00000025-scaffold_2	PANK22-1_SAMN12290064_MAG_00000025-scaffold_2-biosynth_1	21479	FALSE	ranthipeptide	1	single	1	ranthipeptide	20	PANK22-1_SAMN12290064_MAG_00000025-scaffold_2_38;PANK22-1_SAMN12290064_MAG_00000025-scaffold_2_39;PANK22-1_SAMN12290064_MAG_00000025-scaffold_2_40;PANK22-1_SAMN12290064_MAG_00000025-scaffold_2_41;PANK22-1_SAMN12290064_MAG_00000025-scaffold_2_42;PANK22-1_SAMN12290064_MAG_00000025-scaffold_2_43;PANK22-1_SAMN12290064_MAG_00000025-scaffold_2_44;PANK22-1_SAMN12290064_MAG_00000025-scaffold_2_45;PANK22-1_SAMN12290064_MAG_00000025-scaffold_2_46;PANK22-1_SAMN12290064_MAG_00000025-scaffold_2_47;PANK22-1_SAMN12290064_MAG_00000025-scaffold_2_48;PANK22-1_SAMN12290064_MAG_00000025-scaffold_2_49;PANK22-1_SAMN12290064_MAG_00000025-scaffold_2_50;PANK22-1_SAMN12290064_MAG_00000025-scaffold_2_51;PANK22-1_SAMN12290064_MAG_00000025-scaffold_2_52;PANK22-1_SAMN12290064_MAG_00000025-scaffold_2_53;PANK22-1_SAMN12290064_MAG_00000025-scaffold_2_54;PANK22-1_SAMN12290064_MAG_00000025-scaffold_2_55;PANK22-1_SAMN12290064_MAG_00000025-scaffold_2_56;PANK22-1_SAMN12290064_MAG_00000025-scaffold_2_57	PANK22-1_SAMN12290064_MAG_00000025-scaffold_2_48	PANK22-1_SAMN12290064_MAG_00000025-scaffold_2_38;PANK22-1_SAMN12290064_MAG_00000025-scaffold_2_44;PANK22-1_SAMN12290064_MAG_00000025-scaffold_2_50;PANK22-1_SAMN12290064_MAG_00000025-scaffold_2_56			PANK22-1_SAMN12290064_MAG_00000025-scaffold_2_45
EXTERNAL-MAGS	SAMN12290064	PANK22-1_SAMN12290064_MAG_00000025	PANK22-1_SAMN12290064_MAG_00000025-scaffold_6.region001.gbk	PANK22-1_SAMN12290064_MAG_00000025-scaffold_6	PANK22-1_SAMN12290064_MAG_00000025-scaffold_6-biosynth_1	23544	FALSE	proteusin;lanthipeptide-class-ii	3	neighbouring;single;single	2	proteusin;lanthipeptide-class-ii	17	PANK22-1_SAMN12290064_MAG_00000025-scaffold_6_8;PANK22-1_SAMN12290064_MAG_00000025-scaffold_6_9;PANK22-1_SAMN12290064_MAG_00000025-scaffold_6_10;PANK22-1_SAMN12290064_MAG_00000025-scaffold_6_11;PANK22-1_SAMN12290064_MAG_00000025-scaffold_6_12;PANK22-1_SAMN12290064_MAG_00000025-scaffold_6_13;PANK22-1_SAMN12290064_MAG_00000025-scaffold_6_14;PANK22-1_SAMN12290064_MAG_00000025-scaffold_6_15;PANK22-1_SAMN12290064_MAG_00000025-scaffold_6_16;PANK22-1_SAMN12290064_MAG_00000025-scaffold_6_17;PANK22-1_SAMN12290064_MAG_00000025-scaffold_6_18;PANK22-1_SAMN12290064_MAG_00000025-scaffold_6_19;PANK22-1_SAMN12290064_MAG_00000025-scaffold_6_20;PANK22-1_SAMN12290064_MAG_00000025-scaffold_6_21;PANK22-1_SAMN12290064_MAG_00000025-scaffold_6_22;PANK22-1_SAMN12290064_MAG_00000025-scaffold_6_23;PANK22-1_SAMN12290064_MAG_00000025-scaffold_6_24	PANK22-1_SAMN12290064_MAG_00000025-scaffold_6_12;PANK22-1_SAMN12290064_MAG_00000025-scaffold_6_13	PANK22-1_SAMN12290064_MAG_00000025-scaffold_6_18			PANK22-1_SAMN12290064_MAG_00000025-scaffold_6_8;PANK22-1_SAMN12290064_MAG_00000025-scaffold_6_9;PANK22-1_SAMN12290064_MAG_00000025-scaffold_6_10
EXTERNAL-MAGS	SAMN12290064	PANK22-1_SAMN12290064_MAG_00000025	PANK22-1_SAMN12290064_MAG_00000025-scaffold_15.region001.gbk	PANK22-1_SAMN12290064_MAG_00000025-scaffold_15	PANK22-1_SAMN12290064_MAG_00000025-scaffold_15-biosynth_1	16087	TRUE	terpene	1	single	1	terpene	14	PANK22-1_SAMN12290064_MAG_00000025-scaffold_15_25;PANK22-1_SAMN12290064_MAG_00000025-scaffold_15_26;PANK22-1_SAMN12290064_MAG_00000025-scaffold_15_27;PANK22-1_SAMN12290064_MAG_00000025-scaffold_15_28;PANK22-1_SAMN12290064_MAG_00000025-scaffold_15_29;PANK22-1_SAMN12290064_MAG_00000025-scaffold_15_30;PANK22-1_SAMN12290064_MAG_00000025-scaffold_15_31;PANK22-1_SAMN12290064_MAG_00000025-scaffold_15_32;PANK22-1_SAMN12290064_MAG_00000025-scaffold_15_33;PANK22-1_SAMN12290064_MAG_00000025-scaffold_15_34;PANK22-1_SAMN12290064_MAG_00000025-scaffold_15_35;PANK22-1_SAMN12290064_MAG_00000025-scaffold_15_36;PANK22-1_SAMN12290064_MAG_00000025-scaffold_15_37;PANK22-1_SAMN12290064_MAG_00000025-scaffold_15_38	PANK22-1_SAMN12290064_MAG_00000025-scaffold_15_32			PANK22-1_SAMN12290064_MAG_00000025-scaffold_15_27
EXTERNAL-MAGS	SAMN12290064	PANK22-1_SAMN12290064_MAG_00000025	PANK22-1_SAMN12290064_MAG_00000025-scaffold_21.region001.gbk	PANK22-1_SAMN12290064_MAG_00000025-scaffold_21	PANK22-1_SAMN12290064_MAG_00000025-scaffold_21-biosynth_1	19553	TRUE	proteusin	1	single	1	proteusin	16	PANK22-1_SAMN12290064_MAG_00000025-scaffold_21_1;PANK22-1_SAMN12290064_MAG_00000025-scaffold_21_2;PANK22-1_SAMN12290064_MAG_00000025-scaffold_21_3;PANK22-1_SAMN12290064_MAG_00000025-scaffold_21_4;PANK22-1_SAMN12290064_MAG_00000025-scaffold_21_5;PANK22-1_SAMN12290064_MAG_00000025-scaffold_21_6;PANK22-1_SAMN12290064_MAG_00000025-scaffold_21_7;PANK22-1_SAMN12290064_MAG_00000025-scaffold_21_8;PANK22-1_SAMN12290064_MAG_00000025-scaffold_21_9;PANK22-1_SAMN12290064_MAG_00000025-scaffold_21_10;PANK22-1_SAMN12290064_MAG_00000025-scaffold_21_11;PANK22-1_SAMN12290064_MAG_00000025-scaffold_21_12;PANK22-1_SAMN12290064_MAG_00000025-scaffold_21_13;PANK22-1_SAMN12290064_MAG_00000025-scaffold_21_14;PANK22-1_SAMN12290064_MAG_00000025-scaffold_21_15;PANK22-1_SAMN12290064_MAG_00000025-scaffold_21_16	PANK22-1_SAMN12290064_MAG_00000025-scaffold_21_7				PANK22-1_SAMN12290064_MAG_00000025-scaffold_21_5;PANK22-1_SAMN12290064_MAG_00000025-scaffold_21_10;PANK22-1_SAMN12290064_MAG_00000025-scaffold_21_14;PANK22-1_SAMN12290064_MAG_00000025-scaffold_21_15
EXTERNAL-MAGS	SAMN12290064	PANK22-1_SAMN12290064_MAG_00000025	PANK22-1_SAMN12290064_MAG_00000025-scaffold_24.region001.gbk	PANK22-1_SAMN12290064_MAG_00000025-scaffold_24	PANK22-1_SAMN12290064_MAG_00000025-scaffold_24-biosynth_1	24239	TRUE	proteusin;LAP	3	neighbouring;single;single	2	proteusin;LAP	18	PANK22-1_SAMN12290064_MAG_00000025-scaffold_24_1;PANK22-1_SAMN12290064_MAG_00000025-scaffold_24_2;PANK22-1_SAMN12290064_MAG_00000025-scaffold_24_3;PANK22-1_SAMN12290064_MAG_00000025-scaffold_24_4;PANK22-1_SAMN12290064_MAG_00000025-scaffold_24_5;PANK22-1_SAMN12290064_MAG_00000025-scaffold_24_6;PANK22-1_SAMN12290064_MAG_00000025-scaffold_24_7;PANK22-1_SAMN12290064_MAG_00000025-scaffold_24_8;PANK22-1_SAMN12290064_MAG_00000025-scaffold_24_9;PANK22-1_SAMN12290064_MAG_00000025-scaffold_24_10;PANK22-1_SAMN12290064_MAG_00000025-scaffold_24_11;PANK22-1_SAMN12290064_MAG_00000025-scaffold_24_12;PANK22-1_SAMN12290064_MAG_00000025-scaffold_24_13;PANK22-1_SAMN12290064_MAG_00000025-scaffold_24_14;PANK22-1_SAMN12290064_MAG_00000025-scaffold_24_15;PANK22-1_SAMN12290064_MAG_00000025-scaffold_24_16;PANK22-1_SAMN12290064_MAG_00000025-scaffold_24_17;PANK22-1_SAMN12290064_MAG_00000025-scaffold_24_18	PANK22-1_SAMN12290064_MAG_00000025-scaffold_24_3;PANK22-1_SAMN12290064_MAG_00000025-scaffold_24_8;PANK22-1_SAMN12290064_MAG_00000025-scaffold_24_10;PANK22-1_SAMN12290064_MAG_00000025-scaffold_24_11	PANK22-1_SAMN12290064_MAG_00000025-scaffold_24_2			PANK22-1_SAMN12290064_MAG_00000025-scaffold_24_16
EXTERNAL-MAGS	SAMN12290064	PANK22-1_SAMN12290064_MAG_00000025	PANK22-1_SAMN12290064_MAG_00000025-scaffold_82.region001.gbk	PANK22-1_SAMN12290064_MAG_00000025-scaffold_82	PANK22-1_SAMN12290064_MAG_00000025-scaffold_82-biosynth_1	18674	TRUE	proteusin	1	single	1	proteusin	12	PANK22-1_SAMN12290064_MAG_00000025-scaffold_82_1;PANK22-1_SAMN12290064_MAG_00000025-scaffold_82_2;PANK22-1_SAMN12290064_MAG_00000025-scaffold_82_3;PANK22-1_SAMN12290064_MAG_00000025-scaffold_82_4;PANK22-1_SAMN12290064_MAG_00000025-scaffold_82_5;PANK22-1_SAMN12290064_MAG_00000025-scaffold_82_6;PANK22-1_SAMN12290064_MAG_00000025-scaffold_82_7;PANK22-1_SAMN12290064_MAG_00000025-scaffold_82_8;PANK22-1_SAMN12290064_MAG_00000025-scaffold_82_9;PANK22-1_SAMN12290064_MAG_00000025-scaffold_82_10;PANK22-1_SAMN12290064_MAG_00000025-scaffold_82_11;PANK22-1_SAMN12290064_MAG_00000025-scaffold_82_12	PANK22-1_SAMN12290064_MAG_00000025-scaffold_82_5				PANK22-1_SAMN12290064_MAG_00000025-scaffold_82_4;PANK22-1_SAMN12290064_MAG_00000025-scaffold_82_7;PANK22-1_SAMN12290064_MAG_00000025-scaffold_82_8;PANK22-1_SAMN12290064_MAG_00000025-scaffold_82_9
EXTERNAL-MAGS	SAMN12290064	PANK22-1_SAMN12290064_MAG_00000025	PANK22-1_SAMN12290064_MAG_00000025-scaffold_116.region001.gbk	PANK22-1_SAMN12290064_MAG_00000025-scaffold_116	PANK22-1_SAMN12290064_MAG_00000025-scaffold_116-biosynth_1	13056	TRUE	lassopeptide;RRE-containing	2	neighbouring;single	2	lassopeptide;RRE-containing	11	PANK22-1_SAMN12290064_MAG_00000025-scaffold_116_3;PANK22-1_SAMN12290064_MAG_00000025-scaffold_116_4;PANK22-1_SAMN12290064_MAG_00000025-scaffold_116_5;PANK22-1_SAMN12290064_MAG_00000025-scaffold_116_6;PANK22-1_SAMN12290064_MAG_00000025-scaffold_116_7;PANK22-1_SAMN12290064_MAG_00000025-scaffold_116_8;PANK22-1_SAMN12290064_MAG_00000025-scaffold_116_9;PANK22-1_SAMN12290064_MAG_00000025-scaffold_116_10;PANK22-1_SAMN12290064_MAG_00000025-scaffold_116_11;PANK22-1_SAMN12290064_MAG_00000025-scaffold_116_12;PANK22-1_SAMN12290064_MAG_00000025-scaffold_116_13	PANK22-1_SAMN12290064_MAG_00000025-scaffold_116_11;PANK22-1_SAMN12290064_MAG_00000025-scaffold_116_12;PANK22-1_SAMN12290064_MAG_00000025-scaffold_116_13	PANK22-1_SAMN12290064_MAG_00000025-scaffold_116_3;PANK22-1_SAMN12290064_MAG_00000025-scaffold_116_10	PANK22-1_SAMN12290064_MAG_00000025-scaffold_116_7;PANK22-1_SAMN12290064_MAG_00000025-scaffold_116_8;PANK22-1_SAMN12290064_MAG_00000025-scaffold_116_9
EXTERNAL-MAGS	SAMN12290064	PANK22-1_SAMN12290064_MAG_00000025	PANK22-1_SAMN12290064_MAG_00000025-scaffold_124.region001.gbk	PANK22-1_SAMN12290064_MAG_00000025-scaffold_124	PANK22-1_SAMN12290064_MAG_00000025-scaffold_124-biosynth_1	13981	TRUE	NRPS-like	1	single	1	NRPS-like	9	PANK22-1_SAMN12290064_MAG_00000025-scaffold_124_1;PANK22-1_SAMN12290064_MAG_00000025-scaffold_124_2;PANK22-1_SAMN12290064_MAG_00000025-scaffold_124_3;PANK22-1_SAMN12290064_MAG_00000025-scaffold_124_4;PANK22-1_SAMN12290064_MAG_00000025-scaffold_124_5;PANK22-1_SAMN12290064_MAG_00000025-scaffold_124_6;PANK22-1_SAMN12290064_MAG_00000025-scaffold_124_7;PANK22-1_SAMN12290064_MAG_00000025-scaffold_124_8;PANK22-1_SAMN12290064_MAG_00000025-scaffold_124_9	PANK22-1_SAMN12290064_MAG_00000025-scaffold_124_5	PANK22-1_SAMN12290064_MAG_00000025-scaffold_124_7	PANK22-1_SAMN12290064_MAG_00000025-scaffold_124_9		PANK22-1_SAMN12290064_MAG_00000025-scaffold_124_8
EXTERNAL-MAGS	SAMN12290064	PANK22-1_SAMN12290064_MAG_00000025	PANK22-1_SAMN12290064_MAG_00000025-scaffold_137.region001.gbk	PANK22-1_SAMN12290064_MAG_00000025-scaffold_137	PANK22-1_SAMN12290064_MAG_00000025-scaffold_137-biosynth_1	12786	TRUE	proteusin	1	single	1	proteusin	9	PANK22-1_SAMN12290064_MAG_00000025-scaffold_137_1;PANK22-1_SAMN12290064_MAG_00000025-scaffold_137_2;PANK22-1_SAMN12290064_MAG_00000025-scaffold_137_3;PANK22-1_SAMN12290064_MAG_00000025-scaffold_137_4;PANK22-1_SAMN12290064_MAG_00000025-scaffold_137_5;PANK22-1_SAMN12290064_MAG_00000025-scaffold_137_6;PANK22-1_SAMN12290064_MAG_00000025-scaffold_137_7;PANK22-1_SAMN12290064_MAG_00000025-scaffold_137_8;PANK22-1_SAMN12290064_MAG_00000025-scaffold_137_9	PANK22-1_SAMN12290064_MAG_00000025-scaffold_137_4;PANK22-1_SAMN12290064_MAG_00000025-scaffold_137_7;PANK22-1_SAMN12290064_MAG_00000025-scaffold_137_8				PANK22-1_SAMN12290064_MAG_00000025-scaffold_137_2;PANK22-1_SAMN12290064_MAG_00000025-scaffold_137_3
EXTERNAL-MAGS	SAMN12290064	PANK22-1_SAMN12290064_MAG_00000027	PANK22-1_SAMN12290064_MAG_00000027-scaffold_3.region001.gbk	PANK22-1_SAMN12290064_MAG_00000027-scaffold_3	PANK22-1_SAMN12290064_MAG_00000027-scaffold_3-biosynth_1	12393	TRUE	proteusin	1	single	1	proteusin	12	PANK22-1_SAMN12290064_MAG_00000027-scaffold_3_1;PANK22-1_SAMN12290064_MAG_00000027-scaffold_3_2;PANK22-1_SAMN12290064_MAG_00000027-scaffold_3_3;PANK22-1_SAMN12290064_MAG_00000027-scaffold_3_4;PANK22-1_SAMN12290064_MAG_00000027-scaffold_3_5;PANK22-1_SAMN12290064_MAG_00000027-scaffold_3_6;PANK22-1_SAMN12290064_MAG_00000027-scaffold_3_7;PANK22-1_SAMN12290064_MAG_00000027-scaffold_3_8;PANK22-1_SAMN12290064_MAG_00000027-scaffold_3_9;PANK22-1_SAMN12290064_MAG_00000027-scaffold_3_10;PANK22-1_SAMN12290064_MAG_00000027-scaffold_3_11;PANK22-1_SAMN12290064_MAG_00000027-scaffold_3_12	PANK22-1_SAMN12290064_MAG_00000027-scaffold_3_1;PANK22-1_SAMN12290064_MAG_00000027-scaffold_3_3	PANK22-1_SAMN12290064_MAG_00000027-scaffold_3_6;PANK22-1_SAMN12290064_MAG_00000027-scaffold_3_8;PANK22-1_SAMN12290064_MAG_00000027-scaffold_3_9;PANK22-1_SAMN12290064_MAG_00000027-scaffold_3_10;PANK22-1_SAMN12290064_MAG_00000027-scaffold_3_11;PANK22-1_SAMN12290064_MAG_00000027-scaffold_3_12
EXTERNAL-MAGS	SAMN12290064	PANK22-1_SAMN12290064_MAG_00000027	PANK22-1_SAMN12290064_MAG_00000027-scaffold_5.region001.gbk	PANK22-1_SAMN12290064_MAG_00000027-scaffold_5	PANK22-1_SAMN12290064_MAG_00000027-scaffold_5-biosynth_1	20855	FALSE	terpene	1	single	1	terpene	17	PANK22-1_SAMN12290064_MAG_00000027-scaffold_5_8;PANK22-1_SAMN12290064_MAG_00000027-scaffold_5_9;PANK22-1_SAMN12290064_MAG_00000027-scaffold_5_10;PANK22-1_SAMN12290064_MAG_00000027-scaffold_5_11;PANK22-1_SAMN12290064_MAG_00000027-scaffold_5_12;PANK22-1_SAMN12290064_MAG_00000027-scaffold_5_13;PANK22-1_SAMN12290064_MAG_00000027-scaffold_5_14;PANK22-1_SAMN12290064_MAG_00000027-scaffold_5_15;PANK22-1_SAMN12290064_MAG_00000027-scaffold_5_16;PANK22-1_SAMN12290064_MAG_00000027-scaffold_5_17;PANK22-1_SAMN12290064_MAG_00000027-scaffold_5_18;PANK22-1_SAMN12290064_MAG_00000027-scaffold_5_19;PANK22-1_SAMN12290064_MAG_00000027-scaffold_5_20;PANK22-1_SAMN12290064_MAG_00000027-scaffold_5_21;PANK22-1_SAMN12290064_MAG_00000027-scaffold_5_22;PANK22-1_SAMN12290064_MAG_00000027-scaffold_5_23;PANK22-1_SAMN12290064_MAG_00000027-scaffold_5_24	PANK22-1_SAMN12290064_MAG_00000027-scaffold_5_15	PANK22-1_SAMN12290064_MAG_00000027-scaffold_5_11;PANK22-1_SAMN12290064_MAG_00000027-scaffold_5_16			PANK22-1_SAMN12290064_MAG_00000027-scaffold_5_12;PANK22-1_SAMN12290064_MAG_00000027-scaffold_5_17;PANK22-1_SAMN12290064_MAG_00000027-scaffold_5_18;PANK22-1_SAMN12290064_MAG_00000027-scaffold_5_19
EXTERNAL-MAGS	SAMN12290064	PANK22-1_SAMN12290064_MAG_00000027	PANK22-1_SAMN12290064_MAG_00000027-scaffold_28.region001.gbk	PANK22-1_SAMN12290064_MAG_00000027-scaffold_28	PANK22-1_SAMN12290064_MAG_00000027-scaffold_28-biosynth_1	22384	TRUE	NRPS-like	1	single	1	NRPS-like	20	PANK22-1_SAMN12290064_MAG_00000027-scaffold_28_1;PANK22-1_SAMN12290064_MAG_00000027-scaffold_28_2;PANK22-1_SAMN12290064_MAG_00000027-scaffold_28_3;PANK22-1_SAMN12290064_MAG_00000027-scaffold_28_4;PANK22-1_SAMN12290064_MAG_00000027-scaffold_28_5;PANK22-1_SAMN12290064_MAG_00000027-scaffold_28_6;PANK22-1_SAMN12290064_MAG_00000027-scaffold_28_7;PANK22-1_SAMN12290064_MAG_00000027-scaffold_28_8;PANK22-1_SAMN12290064_MAG_00000027-scaffold_28_9;PANK22-1_SAMN12290064_MAG_00000027-scaffold_28_10;PANK22-1_SAMN12290064_MAG_00000027-scaffold_28_11;PANK22-1_SAMN12290064_MAG_00000027-scaffold_28_12;PANK22-1_SAMN12290064_MAG_00000027-scaffold_28_13;PANK22-1_SAMN12290064_MAG_00000027-scaffold_28_14;PANK22-1_SAMN12290064_MAG_00000027-scaffold_28_15;PANK22-1_SAMN12290064_MAG_00000027-scaffold_28_16;PANK22-1_SAMN12290064_MAG_00000027-scaffold_28_17;PANK22-1_SAMN12290064_MAG_00000027-scaffold_28_18;PANK22-1_SAMN12290064_MAG_00000027-scaffold_28_19;PANK22-1_SAMN12290064_MAG_00000027-scaffold_28_20	PANK22-1_SAMN12290064_MAG_00000027-scaffold_28_12	PANK22-1_SAMN12290064_MAG_00000027-scaffold_28_10;PANK22-1_SAMN12290064_MAG_00000027-scaffold_28_14;PANK22-1_SAMN12290064_MAG_00000027-scaffold_28_19
EXTERNAL-MAGS	SAMN12290064	PANK22-1_SAMN12290064_MAG_00000027	PANK22-1_SAMN12290064_MAG_00000027-scaffold_40.region001.gbk	PANK22-1_SAMN12290064_MAG_00000027-scaffold_40	PANK22-1_SAMN12290064_MAG_00000027-scaffold_40-biosynth_1	18735	TRUE	betalactone	1	single	1	betalactone	17	PANK22-1_SAMN12290064_MAG_00000027-scaffold_40_1;PANK22-1_SAMN12290064_MAG_00000027-scaffold_40_2;PANK22-1_SAMN12290064_MAG_00000027-scaffold_40_3;PANK22-1_SAMN12290064_MAG_00000027-scaffold_40_4;PANK22-1_SAMN12290064_MAG_00000027-scaffold_40_5;PANK22-1_SAMN12290064_MAG_00000027-scaffold_40_6;PANK22-1_SAMN12290064_MAG_00000027-scaffold_40_7;PANK22-1_SAMN12290064_MAG_00000027-scaffold_40_8;PANK22-1_SAMN12290064_MAG_00000027-scaffold_40_9;PANK22-1_SAMN12290064_MAG_00000027-scaffold_40_10;PANK22-1_SAMN12290064_MAG_00000027-scaffold_40_11;PANK22-1_SAMN12290064_MAG_00000027-scaffold_40_12;PANK22-1_SAMN12290064_MAG_00000027-scaffold_40_13;PANK22-1_SAMN12290064_MAG_00000027-scaffold_40_14;PANK22-1_SAMN12290064_MAG_00000027-scaffold_40_15;PANK22-1_SAMN12290064_MAG_00000027-scaffold_40_16;PANK22-1_SAMN12290064_MAG_00000027-scaffold_40_17	PANK22-1_SAMN12290064_MAG_00000027-scaffold_40_3;PANK22-1_SAMN12290064_MAG_00000027-scaffold_40_11	PANK22-1_SAMN12290064_MAG_00000027-scaffold_40_6
EXTERNAL-MAGS	SAMN12290064	PANK22-1_SAMN12290064_MAG_00000027	PANK22-1_SAMN12290064_MAG_00000027-scaffold_75.region001.gbk	PANK22-1_SAMN12290064_MAG_00000027-scaffold_75	PANK22-1_SAMN12290064_MAG_00000027-scaffold_75-biosynth_1	13981	TRUE	betalactone	1	single	1	betalactone	14	PANK22-1_SAMN12290064_MAG_00000027-scaffold_75_1;PANK22-1_SAMN12290064_MAG_00000027-scaffold_75_2;PANK22-1_SAMN12290064_MAG_00000027-scaffold_75_3;PANK22-1_SAMN12290064_MAG_00000027-scaffold_75_4;PANK22-1_SAMN12290064_MAG_00000027-scaffold_75_5;PANK22-1_SAMN12290064_MAG_00000027-scaffold_75_6;PANK22-1_SAMN12290064_MAG_00000027-scaffold_75_7;PANK22-1_SAMN12290064_MAG_00000027-scaffold_75_8;PANK22-1_SAMN12290064_MAG_00000027-scaffold_75_9;PANK22-1_SAMN12290064_MAG_00000027-scaffold_75_10;PANK22-1_SAMN12290064_MAG_00000027-scaffold_75_11;PANK22-1_SAMN12290064_MAG_00000027-scaffold_75_12;PANK22-1_SAMN12290064_MAG_00000027-scaffold_75_13;PANK22-1_SAMN12290064_MAG_00000027-scaffold_75_14	PANK22-1_SAMN12290064_MAG_00000027-scaffold_75_2;PANK22-1_SAMN12290064_MAG_00000027-scaffold_75_11	PANK22-1_SAMN12290064_MAG_00000027-scaffold_75_1;PANK22-1_SAMN12290064_MAG_00000027-scaffold_75_5
EXTERNAL-MAGS	SAMN12290064	PANK22-1_SAMN12290064_MAG_00000027	PANK22-1_SAMN12290064_MAG_00000027-scaffold_178.region001.gbk	PANK22-1_SAMN12290064_MAG_00000027-scaffold_178	PANK22-1_SAMN12290064_MAG_00000027-scaffold_178-biosynth_1	6871	TRUE	terpene	1	single	1	terpene	8	PANK22-1_SAMN12290064_MAG_00000027-scaffold_178_1;PANK22-1_SAMN12290064_MAG_00000027-scaffold_178_2;PANK22-1_SAMN12290064_MAG_00000027-scaffold_178_3;PANK22-1_SAMN12290064_MAG_00000027-scaffold_178_4;PANK22-1_SAMN12290064_MAG_00000027-scaffold_178_5;PANK22-1_SAMN12290064_MAG_00000027-scaffold_178_6;PANK22-1_SAMN12290064_MAG_00000027-scaffold_178_7;PANK22-1_SAMN12290064_MAG_00000027-scaffold_178_8	PANK22-1_SAMN12290064_MAG_00000027-scaffold_178_2;PANK22-1_SAMN12290064_MAG_00000027-scaffold_178_3				PANK22-1_SAMN12290064_MAG_00000027-scaffold_178_7
EXTERNAL-MAGS	SAMN12290064	PANK22-1_SAMN12290064_MAG_00000028	PANK22-1_SAMN12290064_MAG_00000028-scaffold_56.region001.gbk	PANK22-1_SAMN12290064_MAG_00000028-scaffold_56	PANK22-1_SAMN12290064_MAG_00000028-scaffold_56-biosynth_1	10353	TRUE	RRE-containing	1	single	1	RRE-containing	9	PANK22-1_SAMN12290064_MAG_00000028-scaffold_56_1;PANK22-1_SAMN12290064_MAG_00000028-scaffold_56_2;PANK22-1_SAMN12290064_MAG_00000028-scaffold_56_3;PANK22-1_SAMN12290064_MAG_00000028-scaffold_56_4;PANK22-1_SAMN12290064_MAG_00000028-scaffold_56_5;PANK22-1_SAMN12290064_MAG_00000028-scaffold_56_6;PANK22-1_SAMN12290064_MAG_00000028-scaffold_56_7;PANK22-1_SAMN12290064_MAG_00000028-scaffold_56_8;PANK22-1_SAMN12290064_MAG_00000028-scaffold_56_9	PANK22-1_SAMN12290064_MAG_00000028-scaffold_56_3	PANK22-1_SAMN12290064_MAG_00000028-scaffold_56_5
EXTERNAL-MAGS	SAMN12290064	PANK22-1_SAMN12290064_MAG_00000029	PANK22-1_SAMN12290064_MAG_00000029-scaffold_3.region001.gbk	PANK22-1_SAMN12290064_MAG_00000029-scaffold_3	PANK22-1_SAMN12290064_MAG_00000029-scaffold_3-biosynth_1	15808	TRUE	arylpolyene;ladderane	1	neighbouring	2	arylpolyene;ladderane	18	PANK22-1_SAMN12290064_MAG_00000029-scaffold_3_1;PANK22-1_SAMN12290064_MAG_00000029-scaffold_3_2;PANK22-1_SAMN12290064_MAG_00000029-scaffold_3_3;PANK22-1_SAMN12290064_MAG_00000029-scaffold_3_4;PANK22-1_SAMN12290064_MAG_00000029-scaffold_3_5;PANK22-1_SAMN12290064_MAG_00000029-scaffold_3_6;PANK22-1_SAMN12290064_MAG_00000029-scaffold_3_7;PANK22-1_SAMN12290064_MAG_00000029-scaffold_3_8;PANK22-1_SAMN12290064_MAG_00000029-scaffold_3_9;PANK22-1_SAMN12290064_MAG_00000029-scaffold_3_10;PANK22-1_SAMN12290064_MAG_00000029-scaffold_3_11;PANK22-1_SAMN12290064_MAG_00000029-scaffold_3_12;PANK22-1_SAMN12290064_MAG_00000029-scaffold_3_13;PANK22-1_SAMN12290064_MAG_00000029-scaffold_3_14;PANK22-1_SAMN12290064_MAG_00000029-scaffold_3_15;PANK22-1_SAMN12290064_MAG_00000029-scaffold_3_16;PANK22-1_SAMN12290064_MAG_00000029-scaffold_3_17;PANK22-1_SAMN12290064_MAG_00000029-scaffold_3_18	PANK22-1_SAMN12290064_MAG_00000029-scaffold_3_3;PANK22-1_SAMN12290064_MAG_00000029-scaffold_3_11	PANK22-1_SAMN12290064_MAG_00000029-scaffold_3_2;PANK22-1_SAMN12290064_MAG_00000029-scaffold_3_4;PANK22-1_SAMN12290064_MAG_00000029-scaffold_3_8;PANK22-1_SAMN12290064_MAG_00000029-scaffold_3_9;PANK22-1_SAMN12290064_MAG_00000029-scaffold_3_12;PANK22-1_SAMN12290064_MAG_00000029-scaffold_3_14
EXTERNAL-MAGS	SAMN12290064	PANK22-1_SAMN12290064_MAG_00000033	PANK22-1_SAMN12290064_MAG_00000033-scaffold_18.region001.gbk	PANK22-1_SAMN12290064_MAG_00000033-scaffold_18	PANK22-1_SAMN12290064_MAG_00000033-scaffold_18-biosynth_1	24770	FALSE	terpene	1	single	1	terpene	28	PANK22-1_SAMN12290064_MAG_00000033-scaffold_18_7;PANK22-1_SAMN12290064_MAG_00000033-scaffold_18_8;PANK22-1_SAMN12290064_MAG_00000033-scaffold_18_9;PANK22-1_SAMN12290064_MAG_00000033-scaffold_18_10;PANK22-1_SAMN12290064_MAG_00000033-scaffold_18_11;PANK22-1_SAMN12290064_MAG_00000033-scaffold_18_12;PANK22-1_SAMN12290064_MAG_00000033-scaffold_18_13;PANK22-1_SAMN12290064_MAG_00000033-scaffold_18_14;PANK22-1_SAMN12290064_MAG_00000033-scaffold_18_15;PANK22-1_SAMN12290064_MAG_00000033-scaffold_18_16;PANK22-1_SAMN12290064_MAG_00000033-scaffold_18_17;PANK22-1_SAMN12290064_MAG_00000033-scaffold_18_18;PANK22-1_SAMN12290064_MAG_00000033-scaffold_18_19;PANK22-1_SAMN12290064_MAG_00000033-scaffold_18_20;PANK22-1_SAMN12290064_MAG_00000033-scaffold_18_21;PANK22-1_SAMN12290064_MAG_00000033-scaffold_18_22;PANK22-1_SAMN12290064_MAG_00000033-scaffold_18_23;PANK22-1_SAMN12290064_MAG_00000033-scaffold_18_24;PANK22-1_SAMN12290064_MAG_00000033-scaffold_18_25;PANK22-1_SAMN12290064_MAG_00000033-scaffold_18_26;PANK22-1_SAMN12290064_MAG_00000033-scaffold_18_27;PANK22-1_SAMN12290064_MAG_00000033-scaffold_18_28;PANK22-1_SAMN12290064_MAG_00000033-scaffold_18_29;PANK22-1_SAMN12290064_MAG_00000033-scaffold_18_30;PANK22-1_SAMN12290064_MAG_00000033-scaffold_18_31;PANK22-1_SAMN12290064_MAG_00000033-scaffold_18_32;PANK22-1_SAMN12290064_MAG_00000033-scaffold_18_33;PANK22-1_SAMN12290064_MAG_00000033-scaffold_18_34	PANK22-1_SAMN12290064_MAG_00000033-scaffold_18_19;PANK22-1_SAMN12290064_MAG_00000033-scaffold_18_20;PANK22-1_SAMN12290064_MAG_00000033-scaffold_18_23	PANK22-1_SAMN12290064_MAG_00000033-scaffold_18_15;PANK22-1_SAMN12290064_MAG_00000033-scaffold_18_18;PANK22-1_SAMN12290064_MAG_00000033-scaffold_18_24;PANK22-1_SAMN12290064_MAG_00000033-scaffold_18_34	PANK22-1_SAMN12290064_MAG_00000033-scaffold_18_25		PANK22-1_SAMN12290064_MAG_00000033-scaffold_18_7
EXTERNAL-MAGS	SAMN12290064	PANK22-1_SAMN12290064_MAG_00000033	PANK22-1_SAMN12290064_MAG_00000033-scaffold_28.region001.gbk	PANK22-1_SAMN12290064_MAG_00000033-scaffold_28	PANK22-1_SAMN12290064_MAG_00000033-scaffold_28-biosynth_1	26909	TRUE	other	1	single	1	other	26	PANK22-1_SAMN12290064_MAG_00000033-scaffold_28_4;PANK22-1_SAMN12290064_MAG_00000033-scaffold_28_5;PANK22-1_SAMN12290064_MAG_00000033-scaffold_28_6;PANK22-1_SAMN12290064_MAG_00000033-scaffold_28_7;PANK22-1_SAMN12290064_MAG_00000033-scaffold_28_8;PANK22-1_SAMN12290064_MAG_00000033-scaffold_28_9;PANK22-1_SAMN12290064_MAG_00000033-scaffold_28_10;PANK22-1_SAMN12290064_MAG_00000033-scaffold_28_11;PANK22-1_SAMN12290064_MAG_00000033-scaffold_28_12;PANK22-1_SAMN12290064_MAG_00000033-scaffold_28_13;PANK22-1_SAMN12290064_MAG_00000033-scaffold_28_14;PANK22-1_SAMN12290064_MAG_00000033-scaffold_28_15;PANK22-1_SAMN12290064_MAG_00000033-scaffold_28_16;PANK22-1_SAMN12290064_MAG_00000033-scaffold_28_17;PANK22-1_SAMN12290064_MAG_00000033-scaffold_28_18;PANK22-1_SAMN12290064_MAG_00000033-scaffold_28_19;PANK22-1_SAMN12290064_MAG_00000033-scaffold_28_20;PANK22-1_SAMN12290064_MAG_00000033-scaffold_28_21;PANK22-1_SAMN12290064_MAG_00000033-scaffold_28_22;PANK22-1_SAMN12290064_MAG_00000033-scaffold_28_23;PANK22-1_SAMN12290064_MAG_00000033-scaffold_28_24;PANK22-1_SAMN12290064_MAG_00000033-scaffold_28_25;PANK22-1_SAMN12290064_MAG_00000033-scaffold_28_26;PANK22-1_SAMN12290064_MAG_00000033-scaffold_28_27;PANK22-1_SAMN12290064_MAG_00000033-scaffold_28_28;PANK22-1_SAMN12290064_MAG_00000033-scaffold_28_29	PANK22-1_SAMN12290064_MAG_00000033-scaffold_28_23	PANK22-1_SAMN12290064_MAG_00000033-scaffold_28_9;PANK22-1_SAMN12290064_MAG_00000033-scaffold_28_14;PANK22-1_SAMN12290064_MAG_00000033-scaffold_28_24;PANK22-1_SAMN12290064_MAG_00000033-scaffold_28_27;PANK22-1_SAMN12290064_MAG_00000033-scaffold_28_28
EXTERNAL-MAGS	SAMN12290064	PANK22-1_SAMN12290064_MAG_00000034	PANK22-1_SAMN12290064_MAG_00000034-scaffold_18.region001.gbk	PANK22-1_SAMN12290064_MAG_00000034-scaffold_18	PANK22-1_SAMN12290064_MAG_00000034-scaffold_18-biosynth_1	26573	TRUE	NRPS-like	1	single	1	NRPS-like	21	PANK22-1_SAMN12290064_MAG_00000034-scaffold_18_1;PANK22-1_SAMN12290064_MAG_00000034-scaffold_18_2;PANK22-1_SAMN12290064_MAG_00000034-scaffold_18_3;PANK22-1_SAMN12290064_MAG_00000034-scaffold_18_4;PANK22-1_SAMN12290064_MAG_00000034-scaffold_18_5;PANK22-1_SAMN12290064_MAG_00000034-scaffold_18_6;PANK22-1_SAMN12290064_MAG_00000034-scaffold_18_7;PANK22-1_SAMN12290064_MAG_00000034-scaffold_18_8;PANK22-1_SAMN12290064_MAG_00000034-scaffold_18_9;PANK22-1_SAMN12290064_MAG_00000034-scaffold_18_10;PANK22-1_SAMN12290064_MAG_00000034-scaffold_18_11;PANK22-1_SAMN12290064_MAG_00000034-scaffold_18_12;PANK22-1_SAMN12290064_MAG_00000034-scaffold_18_13;PANK22-1_SAMN12290064_MAG_00000034-scaffold_18_14;PANK22-1_SAMN12290064_MAG_00000034-scaffold_18_15;PANK22-1_SAMN12290064_MAG_00000034-scaffold_18_16;PANK22-1_SAMN12290064_MAG_00000034-scaffold_18_17;PANK22-1_SAMN12290064_MAG_00000034-scaffold_18_18;PANK22-1_SAMN12290064_MAG_00000034-scaffold_18_19;PANK22-1_SAMN12290064_MAG_00000034-scaffold_18_20;PANK22-1_SAMN12290064_MAG_00000034-scaffold_18_21	PANK22-1_SAMN12290064_MAG_00000034-scaffold_18_3	PANK22-1_SAMN12290064_MAG_00000034-scaffold_18_2;PANK22-1_SAMN12290064_MAG_00000034-scaffold_18_6
EXTERNAL-MAGS	SAMN12290064	PANK22-1_SAMN12290064_MAG_00000034	PANK22-1_SAMN12290064_MAG_00000034-scaffold_20.region001.gbk	PANK22-1_SAMN12290064_MAG_00000034-scaffold_20	PANK22-1_SAMN12290064_MAG_00000034-scaffold_20-biosynth_1	18935	TRUE	ranthipeptide	1	single	1	ranthipeptide	16	PANK22-1_SAMN12290064_MAG_00000034-scaffold_20_1;PANK22-1_SAMN12290064_MAG_00000034-scaffold_20_2;PANK22-1_SAMN12290064_MAG_00000034-scaffold_20_3;PANK22-1_SAMN12290064_MAG_00000034-scaffold_20_4;PANK22-1_SAMN12290064_MAG_00000034-scaffold_20_5;PANK22-1_SAMN12290064_MAG_00000034-scaffold_20_6;PANK22-1_SAMN12290064_MAG_00000034-scaffold_20_7;PANK22-1_SAMN12290064_MAG_00000034-scaffold_20_8;PANK22-1_SAMN12290064_MAG_00000034-scaffold_20_9;PANK22-1_SAMN12290064_MAG_00000034-scaffold_20_10;PANK22-1_SAMN12290064_MAG_00000034-scaffold_20_11;PANK22-1_SAMN12290064_MAG_00000034-scaffold_20_12;PANK22-1_SAMN12290064_MAG_00000034-scaffold_20_13;PANK22-1_SAMN12290064_MAG_00000034-scaffold_20_14;PANK22-1_SAMN12290064_MAG_00000034-scaffold_20_15;PANK22-1_SAMN12290064_MAG_00000034-scaffold_20_16	PANK22-1_SAMN12290064_MAG_00000034-scaffold_20_9	PANK22-1_SAMN12290064_MAG_00000034-scaffold_20_5			PANK22-1_SAMN12290064_MAG_00000034-scaffold_20_6
EXTERNAL-MAGS	SAMN12290064	PANK22-1_SAMN12290064_MAG_00000034	PANK22-1_SAMN12290064_MAG_00000034-scaffold_31.region001.gbk	PANK22-1_SAMN12290064_MAG_00000034-scaffold_31	PANK22-1_SAMN12290064_MAG_00000034-scaffold_31-biosynth_1	21016	TRUE	lanthipeptide-class-i	1	single	1	lanthipeptide-class-i	13	PANK22-1_SAMN12290064_MAG_00000034-scaffold_31_1;PANK22-1_SAMN12290064_MAG_00000034-scaffold_31_2;PANK22-1_SAMN12290064_MAG_00000034-scaffold_31_3;PANK22-1_SAMN12290064_MAG_00000034-scaffold_31_4;PANK22-1_SAMN12290064_MAG_00000034-scaffold_31_5;PANK22-1_SAMN12290064_MAG_00000034-scaffold_31_6;PANK22-1_SAMN12290064_MAG_00000034-scaffold_31_7;PANK22-1_SAMN12290064_MAG_00000034-scaffold_31_8;PANK22-1_SAMN12290064_MAG_00000034-scaffold_31_9;PANK22-1_SAMN12290064_MAG_00000034-scaffold_31_10;PANK22-1_SAMN12290064_MAG_00000034-scaffold_31_11;PANK22-1_SAMN12290064_MAG_00000034-scaffold_31_12;PANK22-1_SAMN12290064_MAG_00000034-scaffold_31_13	PANK22-1_SAMN12290064_MAG_00000034-scaffold_31_7;PANK22-1_SAMN12290064_MAG_00000034-scaffold_31_8				PANK22-1_SAMN12290064_MAG_00000034-scaffold_31_5;PANK22-1_SAMN12290064_MAG_00000034-scaffold_31_6
EXTERNAL-MAGS	SAMN12290064	PANK22-1_SAMN12290064_MAG_00000034	PANK22-1_SAMN12290064_MAG_00000034-scaffold_32.region001.gbk	PANK22-1_SAMN12290064_MAG_00000034-scaffold_32	PANK22-1_SAMN12290064_MAG_00000034-scaffold_32-biosynth_1	11778	TRUE	terpene	1	single	1	terpene	11	PANK22-1_SAMN12290064_MAG_00000034-scaffold_32_1;PANK22-1_SAMN12290064_MAG_00000034-scaffold_32_2;PANK22-1_SAMN12290064_MAG_00000034-scaffold_32_3;PANK22-1_SAMN12290064_MAG_00000034-scaffold_32_4;PANK22-1_SAMN12290064_MAG_00000034-scaffold_32_5;PANK22-1_SAMN12290064_MAG_00000034-scaffold_32_6;PANK22-1_SAMN12290064_MAG_00000034-scaffold_32_7;PANK22-1_SAMN12290064_MAG_00000034-scaffold_32_8;PANK22-1_SAMN12290064_MAG_00000034-scaffold_32_9;PANK22-1_SAMN12290064_MAG_00000034-scaffold_32_10;PANK22-1_SAMN12290064_MAG_00000034-scaffold_32_11	PANK22-1_SAMN12290064_MAG_00000034-scaffold_32_2	PANK22-1_SAMN12290064_MAG_00000034-scaffold_32_4
EXTERNAL-MAGS	SAMN12290064	PANK22-1_SAMN12290064_MAG_00000034	PANK22-1_SAMN12290064_MAG_00000034-scaffold_37.region001.gbk	PANK22-1_SAMN12290064_MAG_00000034-scaffold_37	PANK22-1_SAMN12290064_MAG_00000034-scaffold_37-biosynth_1	18700	TRUE	arylpolyene	1	single	1	arylpolyene	16	PANK22-1_SAMN12290064_MAG_00000034-scaffold_37_1;PANK22-1_SAMN12290064_MAG_00000034-scaffold_37_2;PANK22-1_SAMN12290064_MAG_00000034-scaffold_37_3;PANK22-1_SAMN12290064_MAG_00000034-scaffold_37_4;PANK22-1_SAMN12290064_MAG_00000034-scaffold_37_5;PANK22-1_SAMN12290064_MAG_00000034-scaffold_37_6;PANK22-1_SAMN12290064_MAG_00000034-scaffold_37_7;PANK22-1_SAMN12290064_MAG_00000034-scaffold_37_8;PANK22-1_SAMN12290064_MAG_00000034-scaffold_37_9;PANK22-1_SAMN12290064_MAG_00000034-scaffold_37_10;PANK22-1_SAMN12290064_MAG_00000034-scaffold_37_11;PANK22-1_SAMN12290064_MAG_00000034-scaffold_37_12;PANK22-1_SAMN12290064_MAG_00000034-scaffold_37_13;PANK22-1_SAMN12290064_MAG_00000034-scaffold_37_14;PANK22-1_SAMN12290064_MAG_00000034-scaffold_37_15;PANK22-1_SAMN12290064_MAG_00000034-scaffold_37_16	PANK22-1_SAMN12290064_MAG_00000034-scaffold_37_12
EXTERNAL-MAGS	SAMN12290064	PANK22-1_SAMN12290064_MAG_00000035	PANK22-1_SAMN12290064_MAG_00000035-scaffold_17.region001.gbk	PANK22-1_SAMN12290064_MAG_00000035-scaffold_17	PANK22-1_SAMN12290064_MAG_00000035-scaffold_17-biosynth_1	11946	TRUE	terpene	1	single	1	terpene	13	PANK22-1_SAMN12290064_MAG_00000035-scaffold_17_1;PANK22-1_SAMN12290064_MAG_00000035-scaffold_17_2;PANK22-1_SAMN12290064_MAG_00000035-scaffold_17_3;PANK22-1_SAMN12290064_MAG_00000035-scaffold_17_4;PANK22-1_SAMN12290064_MAG_00000035-scaffold_17_5;PANK22-1_SAMN12290064_MAG_00000035-scaffold_17_6;PANK22-1_SAMN12290064_MAG_00000035-scaffold_17_7;PANK22-1_SAMN12290064_MAG_00000035-scaffold_17_8;PANK22-1_SAMN12290064_MAG_00000035-scaffold_17_9;PANK22-1_SAMN12290064_MAG_00000035-scaffold_17_10;PANK22-1_SAMN12290064_MAG_00000035-scaffold_17_11;PANK22-1_SAMN12290064_MAG_00000035-scaffold_17_12;PANK22-1_SAMN12290064_MAG_00000035-scaffold_17_13	PANK22-1_SAMN12290064_MAG_00000035-scaffold_17_9;PANK22-1_SAMN12290064_MAG_00000035-scaffold_17_10;PANK22-1_SAMN12290064_MAG_00000035-scaffold_17_12	PANK22-1_SAMN12290064_MAG_00000035-scaffold_17_7;PANK22-1_SAMN12290064_MAG_00000035-scaffold_17_8
EXTERNAL-MAGS	SAMN12290064	PANK22-1_SAMN12290064_MAG_00000039	PANK22-1_SAMN12290064_MAG_00000039-scaffold_76.region001.gbk	PANK22-1_SAMN12290064_MAG_00000039-scaffold_76	PANK22-1_SAMN12290064_MAG_00000039-scaffold_76-biosynth_1	9761	TRUE	phosphonate	1	single	1	phosphonate	10	PANK22-1_SAMN12290064_MAG_00000039-scaffold_76_1;PANK22-1_SAMN12290064_MAG_00000039-scaffold_76_2;PANK22-1_SAMN12290064_MAG_00000039-scaffold_76_3;PANK22-1_SAMN12290064_MAG_00000039-scaffold_76_4;PANK22-1_SAMN12290064_MAG_00000039-scaffold_76_5;PANK22-1_SAMN12290064_MAG_00000039-scaffold_76_6;PANK22-1_SAMN12290064_MAG_00000039-scaffold_76_7;PANK22-1_SAMN12290064_MAG_00000039-scaffold_76_8;PANK22-1_SAMN12290064_MAG_00000039-scaffold_76_9;PANK22-1_SAMN12290064_MAG_00000039-scaffold_76_10	PANK22-1_SAMN12290064_MAG_00000039-scaffold_76_8	PANK22-1_SAMN12290064_MAG_00000039-scaffold_76_4;PANK22-1_SAMN12290064_MAG_00000039-scaffold_76_5
EXTERNAL-MAGS	SAMN12290064	PANK22-1_SAMN12290064_MAG_00000039	PANK22-1_SAMN12290064_MAG_00000039-scaffold_195.region001.gbk	PANK22-1_SAMN12290064_MAG_00000039-scaffold_195	PANK22-1_SAMN12290064_MAG_00000039-scaffold_195-biosynth_1	5581	TRUE	terpene	1	single	1	terpene	8	PANK22-1_SAMN12290064_MAG_00000039-scaffold_195_1;PANK22-1_SAMN12290064_MAG_00000039-scaffold_195_2;PANK22-1_SAMN12290064_MAG_00000039-scaffold_195_3;PANK22-1_SAMN12290064_MAG_00000039-scaffold_195_4;PANK22-1_SAMN12290064_MAG_00000039-scaffold_195_5;PANK22-1_SAMN12290064_MAG_00000039-scaffold_195_6;PANK22-1_SAMN12290064_MAG_00000039-scaffold_195_7;PANK22-1_SAMN12290064_MAG_00000039-scaffold_195_8	PANK22-1_SAMN12290064_MAG_00000039-scaffold_195_3	PANK22-1_SAMN12290064_MAG_00000039-scaffold_195_6
EXTERNAL-MAGS	SAMN12290064	PANK22-1_SAMN12290064_MAG_00000039	PANK22-1_SAMN12290064_MAG_00000039-scaffold_203.region001.gbk	PANK22-1_SAMN12290064_MAG_00000039-scaffold_203	PANK22-1_SAMN12290064_MAG_00000039-scaffold_203-biosynth_1	5420	TRUE	ranthipeptide	1	single	1	ranthipeptide	4	PANK22-1_SAMN12290064_MAG_00000039-scaffold_203_1;PANK22-1_SAMN12290064_MAG_00000039-scaffold_203_2;PANK22-1_SAMN12290064_MAG_00000039-scaffold_203_3;PANK22-1_SAMN12290064_MAG_00000039-scaffold_203_4	PANK22-1_SAMN12290064_MAG_00000039-scaffold_203_3
EXTERNAL-MAGS	SAMN12290064	PANK22-1_SAMN12290064_MAG_00000044	PANK22-1_SAMN12290064_MAG_00000044-scaffold_87.region001.gbk	PANK22-1_SAMN12290064_MAG_00000044-scaffold_87	PANK22-1_SAMN12290064_MAG_00000044-scaffold_87-biosynth_1	15883	TRUE	terpene	1	single	1	terpene	14	PANK22-1_SAMN12290064_MAG_00000044-scaffold_87_1;PANK22-1_SAMN12290064_MAG_00000044-scaffold_87_2;PANK22-1_SAMN12290064_MAG_00000044-scaffold_87_3;PANK22-1_SAMN12290064_MAG_00000044-scaffold_87_4;PANK22-1_SAMN12290064_MAG_00000044-scaffold_87_5;PANK22-1_SAMN12290064_MAG_00000044-scaffold_87_6;PANK22-1_SAMN12290064_MAG_00000044-scaffold_87_7;PANK22-1_SAMN12290064_MAG_00000044-scaffold_87_8;PANK22-1_SAMN12290064_MAG_00000044-scaffold_87_9;PANK22-1_SAMN12290064_MAG_00000044-scaffold_87_10;PANK22-1_SAMN12290064_MAG_00000044-scaffold_87_11;PANK22-1_SAMN12290064_MAG_00000044-scaffold_87_12;PANK22-1_SAMN12290064_MAG_00000044-scaffold_87_13;PANK22-1_SAMN12290064_MAG_00000044-scaffold_87_14	PANK22-1_SAMN12290064_MAG_00000044-scaffold_87_7;PANK22-1_SAMN12290064_MAG_00000044-scaffold_87_8;PANK22-1_SAMN12290064_MAG_00000044-scaffold_87_10	PANK22-1_SAMN12290064_MAG_00000044-scaffold_87_4;PANK22-1_SAMN12290064_MAG_00000044-scaffold_87_6;PANK22-1_SAMN12290064_MAG_00000044-scaffold_87_11;PANK22-1_SAMN12290064_MAG_00000044-scaffold_87_13;PANK22-1_SAMN12290064_MAG_00000044-scaffold_87_14
EXTERNAL-MAGS	SAMN12290064	PANK22-1_SAMN12290064_MAG_00000045	PANK22-1_SAMN12290064_MAG_00000045-scaffold_3.region001.gbk	PANK22-1_SAMN12290064_MAG_00000045-scaffold_3	PANK22-1_SAMN12290064_MAG_00000045-scaffold_3-biosynth_1	21831	FALSE	terpene	1	single	1	terpene	12	PANK22-1_SAMN12290064_MAG_00000045-scaffold_3_19;PANK22-1_SAMN12290064_MAG_00000045-scaffold_3_20;PANK22-1_SAMN12290064_MAG_00000045-scaffold_3_21;PANK22-1_SAMN12290064_MAG_00000045-scaffold_3_22;PANK22-1_SAMN12290064_MAG_00000045-scaffold_3_23;PANK22-1_SAMN12290064_MAG_00000045-scaffold_3_24;PANK22-1_SAMN12290064_MAG_00000045-scaffold_3_25;PANK22-1_SAMN12290064_MAG_00000045-scaffold_3_26;PANK22-1_SAMN12290064_MAG_00000045-scaffold_3_27;PANK22-1_SAMN12290064_MAG_00000045-scaffold_3_28;PANK22-1_SAMN12290064_MAG_00000045-scaffold_3_29;PANK22-1_SAMN12290064_MAG_00000045-scaffold_3_30	PANK22-1_SAMN12290064_MAG_00000045-scaffold_3_23;PANK22-1_SAMN12290064_MAG_00000045-scaffold_3_24	PANK22-1_SAMN12290064_MAG_00000045-scaffold_3_20;PANK22-1_SAMN12290064_MAG_00000045-scaffold_3_25
EXTERNAL-MAGS	SAMN12290064	PANK22-1_SAMN12290064_MAG_00000045	PANK22-1_SAMN12290064_MAG_00000045-scaffold_115.region001.gbk	PANK22-1_SAMN12290064_MAG_00000045-scaffold_115	PANK22-1_SAMN12290064_MAG_00000045-scaffold_115-biosynth_1	16187	TRUE	NRPS-like	1	single	1	NRPS-like	12	PANK22-1_SAMN12290064_MAG_00000045-scaffold_115_1;PANK22-1_SAMN12290064_MAG_00000045-scaffold_115_2;PANK22-1_SAMN12290064_MAG_00000045-scaffold_115_3;PANK22-1_SAMN12290064_MAG_00000045-scaffold_115_4;PANK22-1_SAMN12290064_MAG_00000045-scaffold_115_5;PANK22-1_SAMN12290064_MAG_00000045-scaffold_115_6;PANK22-1_SAMN12290064_MAG_00000045-scaffold_115_7;PANK22-1_SAMN12290064_MAG_00000045-scaffold_115_8;PANK22-1_SAMN12290064_MAG_00000045-scaffold_115_9;PANK22-1_SAMN12290064_MAG_00000045-scaffold_115_10;PANK22-1_SAMN12290064_MAG_00000045-scaffold_115_11;PANK22-1_SAMN12290064_MAG_00000045-scaffold_115_12	PANK22-1_SAMN12290064_MAG_00000045-scaffold_115_6	PANK22-1_SAMN12290064_MAG_00000045-scaffold_115_12
EXTERNAL-MAGS	SAMN12290064	PANK22-1_SAMN12290064_MAG_00000045	PANK22-1_SAMN12290064_MAG_00000045-scaffold_176.region001.gbk	PANK22-1_SAMN12290064_MAG_00000045-scaffold_176	PANK22-1_SAMN12290064_MAG_00000045-scaffold_176-biosynth_1	11709	TRUE	terpene	1	single	1	terpene	10	PANK22-1_SAMN12290064_MAG_00000045-scaffold_176_1;PANK22-1_SAMN12290064_MAG_00000045-scaffold_176_2;PANK22-1_SAMN12290064_MAG_00000045-scaffold_176_3;PANK22-1_SAMN12290064_MAG_00000045-scaffold_176_4;PANK22-1_SAMN12290064_MAG_00000045-scaffold_176_5;PANK22-1_SAMN12290064_MAG_00000045-scaffold_176_6;PANK22-1_SAMN12290064_MAG_00000045-scaffold_176_7;PANK22-1_SAMN12290064_MAG_00000045-scaffold_176_8;PANK22-1_SAMN12290064_MAG_00000045-scaffold_176_9;PANK22-1_SAMN12290064_MAG_00000045-scaffold_176_10	PANK22-1_SAMN12290064_MAG_00000045-scaffold_176_5	PANK22-1_SAMN12290064_MAG_00000045-scaffold_176_3;PANK22-1_SAMN12290064_MAG_00000045-scaffold_176_4
EXTERNAL-MAGS	SAMN12290064	PANK22-1_SAMN12290064_MAG_00000045	PANK22-1_SAMN12290064_MAG_00000045-scaffold_179.region001.gbk	PANK22-1_SAMN12290064_MAG_00000045-scaffold_179	PANK22-1_SAMN12290064_MAG_00000045-scaffold_179-biosynth_1	11589	TRUE	NRPS-like	1	single	1	NRPS-like	11	PANK22-1_SAMN12290064_MAG_00000045-scaffold_179_1;PANK22-1_SAMN12290064_MAG_00000045-scaffold_179_2;PANK22-1_SAMN12290064_MAG_00000045-scaffold_179_3;PANK22-1_SAMN12290064_MAG_00000045-scaffold_179_4;PANK22-1_SAMN12290064_MAG_00000045-scaffold_179_5;PANK22-1_SAMN12290064_MAG_00000045-scaffold_179_6;PANK22-1_SAMN12290064_MAG_00000045-scaffold_179_7;PANK22-1_SAMN12290064_MAG_00000045-scaffold_179_8;PANK22-1_SAMN12290064_MAG_00000045-scaffold_179_9;PANK22-1_SAMN12290064_MAG_00000045-scaffold_179_10;PANK22-1_SAMN12290064_MAG_00000045-scaffold_179_11	PANK22-1_SAMN12290064_MAG_00000045-scaffold_179_5	PANK22-1_SAMN12290064_MAG_00000045-scaffold_179_11
EXTERNAL-MAGS	SAMN12290064	PANK22-1_SAMN12290064_MAG_00000049	PANK22-1_SAMN12290064_MAG_00000049-scaffold_1.region001.gbk	PANK22-1_SAMN12290064_MAG_00000049-scaffold_1	PANK22-1_SAMN12290064_MAG_00000049-scaffold_1-biosynth_1	10852	FALSE	RiPP-like	1	single	1	RiPP-like	12	PANK22-1_SAMN12290064_MAG_00000049-scaffold_1_15;PANK22-1_SAMN12290064_MAG_00000049-scaffold_1_16;PANK22-1_SAMN12290064_MAG_00000049-scaffold_1_17;PANK22-1_SAMN12290064_MAG_00000049-scaffold_1_18;PANK22-1_SAMN12290064_MAG_00000049-scaffold_1_19;PANK22-1_SAMN12290064_MAG_00000049-scaffold_1_20;PANK22-1_SAMN12290064_MAG_00000049-scaffold_1_21;PANK22-1_SAMN12290064_MAG_00000049-scaffold_1_22;PANK22-1_SAMN12290064_MAG_00000049-scaffold_1_23;PANK22-1_SAMN12290064_MAG_00000049-scaffold_1_24;PANK22-1_SAMN12290064_MAG_00000049-scaffold_1_25;PANK22-1_SAMN12290064_MAG_00000049-scaffold_1_26	PANK22-1_SAMN12290064_MAG_00000049-scaffold_1_20
EXTERNAL-MAGS	SAMN12290064	PANK22-1_SAMN12290064_MAG_00000049	PANK22-1_SAMN12290064_MAG_00000049-scaffold_8.region001.gbk	PANK22-1_SAMN12290064_MAG_00000049-scaffold_8	PANK22-1_SAMN12290064_MAG_00000049-scaffold_8-biosynth_1	18674	TRUE	RRE-containing	1	single	1	RRE-containing	17	PANK22-1_SAMN12290064_MAG_00000049-scaffold_8_5;PANK22-1_SAMN12290064_MAG_00000049-scaffold_8_6;PANK22-1_SAMN12290064_MAG_00000049-scaffold_8_7;PANK22-1_SAMN12290064_MAG_00000049-scaffold_8_8;PANK22-1_SAMN12290064_MAG_00000049-scaffold_8_9;PANK22-1_SAMN12290064_MAG_00000049-scaffold_8_10;PANK22-1_SAMN12290064_MAG_00000049-scaffold_8_11;PANK22-1_SAMN12290064_MAG_00000049-scaffold_8_12;PANK22-1_SAMN12290064_MAG_00000049-scaffold_8_13;PANK22-1_SAMN12290064_MAG_00000049-scaffold_8_14;PANK22-1_SAMN12290064_MAG_00000049-scaffold_8_15;PANK22-1_SAMN12290064_MAG_00000049-scaffold_8_16;PANK22-1_SAMN12290064_MAG_00000049-scaffold_8_17;PANK22-1_SAMN12290064_MAG_00000049-scaffold_8_18;PANK22-1_SAMN12290064_MAG_00000049-scaffold_8_19;PANK22-1_SAMN12290064_MAG_00000049-scaffold_8_20;PANK22-1_SAMN12290064_MAG_00000049-scaffold_8_21	PANK22-1_SAMN12290064_MAG_00000049-scaffold_8_13	PANK22-1_SAMN12290064_MAG_00000049-scaffold_8_8;PANK22-1_SAMN12290064_MAG_00000049-scaffold_8_9;PANK22-1_SAMN12290064_MAG_00000049-scaffold_8_14	PANK22-1_SAMN12290064_MAG_00000049-scaffold_8_16		PANK22-1_SAMN12290064_MAG_00000049-scaffold_8_5;PANK22-1_SAMN12290064_MAG_00000049-scaffold_8_11;PANK22-1_SAMN12290064_MAG_00000049-scaffold_8_15
EXTERNAL-MAGS	SAMN12290064	PANK22-1_SAMN12290064_MAG_00000050	PANK22-1_SAMN12290064_MAG_00000050-scaffold_13.region001.gbk	PANK22-1_SAMN12290064_MAG_00000050-scaffold_13	PANK22-1_SAMN12290064_MAG_00000050-scaffold_13-biosynth_1	11630	TRUE	proteusin	1	single	1	proteusin	8	PANK22-1_SAMN12290064_MAG_00000050-scaffold_13_1;PANK22-1_SAMN12290064_MAG_00000050-scaffold_13_2;PANK22-1_SAMN12290064_MAG_00000050-scaffold_13_3;PANK22-1_SAMN12290064_MAG_00000050-scaffold_13_4;PANK22-1_SAMN12290064_MAG_00000050-scaffold_13_5;PANK22-1_SAMN12290064_MAG_00000050-scaffold_13_6;PANK22-1_SAMN12290064_MAG_00000050-scaffold_13_7;PANK22-1_SAMN12290064_MAG_00000050-scaffold_13_8	PANK22-1_SAMN12290064_MAG_00000050-scaffold_13_1	PANK22-1_SAMN12290064_MAG_00000050-scaffold_13_8			PANK22-1_SAMN12290064_MAG_00000050-scaffold_13_3;PANK22-1_SAMN12290064_MAG_00000050-scaffold_13_4;PANK22-1_SAMN12290064_MAG_00000050-scaffold_13_6
EXTERNAL-MAGS	SAMN12290064	PANK22-1_SAMN12290064_MAG_00000050	PANK22-1_SAMN12290064_MAG_00000050-scaffold_24.region001.gbk	PANK22-1_SAMN12290064_MAG_00000050-scaffold_24	PANK22-1_SAMN12290064_MAG_00000050-scaffold_24-biosynth_1	19293	TRUE	terpene	1	single	1	terpene	17	PANK22-1_SAMN12290064_MAG_00000050-scaffold_24_1;PANK22-1_SAMN12290064_MAG_00000050-scaffold_24_2;PANK22-1_SAMN12290064_MAG_00000050-scaffold_24_3;PANK22-1_SAMN12290064_MAG_00000050-scaffold_24_4;PANK22-1_SAMN12290064_MAG_00000050-scaffold_24_5;PANK22-1_SAMN12290064_MAG_00000050-scaffold_24_6;PANK22-1_SAMN12290064_MAG_00000050-scaffold_24_7;PANK22-1_SAMN12290064_MAG_00000050-scaffold_24_8;PANK22-1_SAMN12290064_MAG_00000050-scaffold_24_9;PANK22-1_SAMN12290064_MAG_00000050-scaffold_24_10;PANK22-1_SAMN12290064_MAG_00000050-scaffold_24_11;PANK22-1_SAMN12290064_MAG_00000050-scaffold_24_12;PANK22-1_SAMN12290064_MAG_00000050-scaffold_24_13;PANK22-1_SAMN12290064_MAG_00000050-scaffold_24_14;PANK22-1_SAMN12290064_MAG_00000050-scaffold_24_15;PANK22-1_SAMN12290064_MAG_00000050-scaffold_24_16;PANK22-1_SAMN12290064_MAG_00000050-scaffold_24_17	PANK22-1_SAMN12290064_MAG_00000050-scaffold_24_9;PANK22-1_SAMN12290064_MAG_00000050-scaffold_24_10	PANK22-1_SAMN12290064_MAG_00000050-scaffold_24_5;PANK22-1_SAMN12290064_MAG_00000050-scaffold_24_15;PANK22-1_SAMN12290064_MAG_00000050-scaffold_24_16
EXTERNAL-MAGS	SAMN12290064	PANK22-1_SAMN12290064_MAG_00000050	PANK22-1_SAMN12290064_MAG_00000050-scaffold_36.region001.gbk	PANK22-1_SAMN12290064_MAG_00000050-scaffold_36	PANK22-1_SAMN12290064_MAG_00000050-scaffold_36-biosynth_1	13754	TRUE	proteusin	1	single	1	proteusin	11	PANK22-1_SAMN12290064_MAG_00000050-scaffold_36_6;PANK22-1_SAMN12290064_MAG_00000050-scaffold_36_7;PANK22-1_SAMN12290064_MAG_00000050-scaffold_36_8;PANK22-1_SAMN12290064_MAG_00000050-scaffold_36_9;PANK22-1_SAMN12290064_MAG_00000050-scaffold_36_10;PANK22-1_SAMN12290064_MAG_00000050-scaffold_36_11;PANK22-1_SAMN12290064_MAG_00000050-scaffold_36_12;PANK22-1_SAMN12290064_MAG_00000050-scaffold_36_13;PANK22-1_SAMN12290064_MAG_00000050-scaffold_36_14;PANK22-1_SAMN12290064_MAG_00000050-scaffold_36_15;PANK22-1_SAMN12290064_MAG_00000050-scaffold_36_16	PANK22-1_SAMN12290064_MAG_00000050-scaffold_36_13	PANK22-1_SAMN12290064_MAG_00000050-scaffold_36_7;PANK22-1_SAMN12290064_MAG_00000050-scaffold_36_15			PANK22-1_SAMN12290064_MAG_00000050-scaffold_36_10
EXTERNAL-MAGS	SAMN12290064	PANK22-1_SAMN12290064_MAG_00000050	PANK22-1_SAMN12290064_MAG_00000050-scaffold_47.region001.gbk	PANK22-1_SAMN12290064_MAG_00000050-scaffold_47	PANK22-1_SAMN12290064_MAG_00000050-scaffold_47-biosynth_1	10915	FALSE	RiPP-like	1	single	1	RiPP-like	8	PANK22-1_SAMN12290064_MAG_00000050-scaffold_47_3;PANK22-1_SAMN12290064_MAG_00000050-scaffold_47_4;PANK22-1_SAMN12290064_MAG_00000050-scaffold_47_5;PANK22-1_SAMN12290064_MAG_00000050-scaffold_47_6;PANK22-1_SAMN12290064_MAG_00000050-scaffold_47_7;PANK22-1_SAMN12290064_MAG_00000050-scaffold_47_8;PANK22-1_SAMN12290064_MAG_00000050-scaffold_47_9;PANK22-1_SAMN12290064_MAG_00000050-scaffold_47_10	PANK22-1_SAMN12290064_MAG_00000050-scaffold_47_6	PANK22-1_SAMN12290064_MAG_00000050-scaffold_47_3			PANK22-1_SAMN12290064_MAG_00000050-scaffold_47_4
EXTERNAL-MAGS	SAMN12290064	PANK22-1_SAMN12290064_MAG_00000050	PANK22-1_SAMN12290064_MAG_00000050-scaffold_143.region001.gbk	PANK22-1_SAMN12290064_MAG_00000050-scaffold_143	PANK22-1_SAMN12290064_MAG_00000050-scaffold_143-biosynth_1	9064	TRUE	proteusin	1	single	1	proteusin	11	PANK22-1_SAMN12290064_MAG_00000050-scaffold_143_1;PANK22-1_SAMN12290064_MAG_00000050-scaffold_143_2;PANK22-1_SAMN12290064_MAG_00000050-scaffold_143_3;PANK22-1_SAMN12290064_MAG_00000050-scaffold_143_4;PANK22-1_SAMN12290064_MAG_00000050-scaffold_143_5;PANK22-1_SAMN12290064_MAG_00000050-scaffold_143_6;PANK22-1_SAMN12290064_MAG_00000050-scaffold_143_7;PANK22-1_SAMN12290064_MAG_00000050-scaffold_143_8;PANK22-1_SAMN12290064_MAG_00000050-scaffold_143_9;PANK22-1_SAMN12290064_MAG_00000050-scaffold_143_10;PANK22-1_SAMN12290064_MAG_00000050-scaffold_143_11	PANK22-1_SAMN12290064_MAG_00000050-scaffold_143_4;PANK22-1_SAMN12290064_MAG_00000050-scaffold_143_7;PANK22-1_SAMN12290064_MAG_00000050-scaffold_143_9;PANK22-1_SAMN12290064_MAG_00000050-scaffold_143_10				PANK22-1_SAMN12290064_MAG_00000050-scaffold_143_1
EXTERNAL-MAGS	SAMN12290064	PANK22-1_SAMN12290064_MAG_00000050	PANK22-1_SAMN12290064_MAG_00000050-scaffold_175.region001.gbk	PANK22-1_SAMN12290064_MAG_00000050-scaffold_175	PANK22-1_SAMN12290064_MAG_00000050-scaffold_175-biosynth_1	7582	TRUE	proteusin	1	single	1	proteusin	8	PANK22-1_SAMN12290064_MAG_00000050-scaffold_175_1;PANK22-1_SAMN12290064_MAG_00000050-scaffold_175_2;PANK22-1_SAMN12290064_MAG_00000050-scaffold_175_3;PANK22-1_SAMN12290064_MAG_00000050-scaffold_175_4;PANK22-1_SAMN12290064_MAG_00000050-scaffold_175_5;PANK22-1_SAMN12290064_MAG_00000050-scaffold_175_6;PANK22-1_SAMN12290064_MAG_00000050-scaffold_175_7;PANK22-1_SAMN12290064_MAG_00000050-scaffold_175_8	PANK22-1_SAMN12290064_MAG_00000050-scaffold_175_8
EXTERNAL-MAGS	SAMN12290064	PANK22-1_SAMN12290064_MAG_00000052	PANK22-1_SAMN12290064_MAG_00000052-scaffold_21.region001.gbk	PANK22-1_SAMN12290064_MAG_00000052-scaffold_21	PANK22-1_SAMN12290064_MAG_00000052-scaffold_21-biosynth_1	11165	TRUE	terpene	1	single	1	terpene	10	PANK22-1_SAMN12290064_MAG_00000052-scaffold_21_1;PANK22-1_SAMN12290064_MAG_00000052-scaffold_21_2;PANK22-1_SAMN12290064_MAG_00000052-scaffold_21_3;PANK22-1_SAMN12290064_MAG_00000052-scaffold_21_4;PANK22-1_SAMN12290064_MAG_00000052-scaffold_21_5;PANK22-1_SAMN12290064_MAG_00000052-scaffold_21_6;PANK22-1_SAMN12290064_MAG_00000052-scaffold_21_7;PANK22-1_SAMN12290064_MAG_00000052-scaffold_21_8;PANK22-1_SAMN12290064_MAG_00000052-scaffold_21_9;PANK22-1_SAMN12290064_MAG_00000052-scaffold_21_10	PANK22-1_SAMN12290064_MAG_00000052-scaffold_21_2	PANK22-1_SAMN12290064_MAG_00000052-scaffold_21_10
EXTERNAL-MAGS	SAMN12290064	PANK22-1_SAMN12290064_MAG_00000052	PANK22-1_SAMN12290064_MAG_00000052-scaffold_41.region001.gbk	PANK22-1_SAMN12290064_MAG_00000052-scaffold_41	PANK22-1_SAMN12290064_MAG_00000052-scaffold_41-biosynth_1	9523	TRUE	terpene	1	single	1	terpene	7	PANK22-1_SAMN12290064_MAG_00000052-scaffold_41_1;PANK22-1_SAMN12290064_MAG_00000052-scaffold_41_2;PANK22-1_SAMN12290064_MAG_00000052-scaffold_41_3;PANK22-1_SAMN12290064_MAG_00000052-scaffold_41_4;PANK22-1_SAMN12290064_MAG_00000052-scaffold_41_5;PANK22-1_SAMN12290064_MAG_00000052-scaffold_41_6;PANK22-1_SAMN12290064_MAG_00000052-scaffold_41_7	PANK22-1_SAMN12290064_MAG_00000052-scaffold_41_2	PANK22-1_SAMN12290064_MAG_00000052-scaffold_41_5;PANK22-1_SAMN12290064_MAG_00000052-scaffold_41_7
EXTERNAL-MAGS	SAMN12290064	PANK22-1_SAMN12290064_MAG_00000052	PANK22-1_SAMN12290064_MAG_00000052-scaffold_47.region001.gbk	PANK22-1_SAMN12290064_MAG_00000052-scaffold_47	PANK22-1_SAMN12290064_MAG_00000052-scaffold_47-biosynth_1	9434	TRUE	phosphonate	1	single	1	phosphonate	4	PANK22-1_SAMN12290064_MAG_00000052-scaffold_47_1;PANK22-1_SAMN12290064_MAG_00000052-scaffold_47_2;PANK22-1_SAMN12290064_MAG_00000052-scaffold_47_3;PANK22-1_SAMN12290064_MAG_00000052-scaffold_47_4	PANK22-1_SAMN12290064_MAG_00000052-scaffold_47_1	PANK22-1_SAMN12290064_MAG_00000052-scaffold_47_2
EXTERNAL-MAGS	SAMN12290088	PANK22-1_SAMN12290088_MAG_00000002	PANK22-1_SAMN12290088_MAG_00000002-scaffold_11.region001.gbk	PANK22-1_SAMN12290088_MAG_00000002-scaffold_11	PANK22-1_SAMN12290088_MAG_00000002-scaffold_11-biosynth_1	15561	TRUE	terpene	1	single	1	terpene	13	PANK22-1_SAMN12290088_MAG_00000002-scaffold_11_1;PANK22-1_SAMN12290088_MAG_00000002-scaffold_11_2;PANK22-1_SAMN12290088_MAG_00000002-scaffold_11_3;PANK22-1_SAMN12290088_MAG_00000002-scaffold_11_4;PANK22-1_SAMN12290088_MAG_00000002-scaffold_11_5;PANK22-1_SAMN12290088_MAG_00000002-scaffold_11_6;PANK22-1_SAMN12290088_MAG_00000002-scaffold_11_7;PANK22-1_SAMN12290088_MAG_00000002-scaffold_11_8;PANK22-1_SAMN12290088_MAG_00000002-scaffold_11_9;PANK22-1_SAMN12290088_MAG_00000002-scaffold_11_10;PANK22-1_SAMN12290088_MAG_00000002-scaffold_11_11;PANK22-1_SAMN12290088_MAG_00000002-scaffold_11_12;PANK22-1_SAMN12290088_MAG_00000002-scaffold_11_13	PANK22-1_SAMN12290088_MAG_00000002-scaffold_11_6	PANK22-1_SAMN12290088_MAG_00000002-scaffold_11_2;PANK22-1_SAMN12290088_MAG_00000002-scaffold_11_7	PANK22-1_SAMN12290088_MAG_00000002-scaffold_11_1		PANK22-1_SAMN12290088_MAG_00000002-scaffold_11_3
EXTERNAL-MAGS	SAMN12290088	PANK22-1_SAMN12290088_MAG_00000002	PANK22-1_SAMN12290088_MAG_00000002-scaffold_221.region001.gbk	PANK22-1_SAMN12290088_MAG_00000002-scaffold_221	PANK22-1_SAMN12290088_MAG_00000002-scaffold_221-biosynth_1	5579	TRUE	NRPS-like	1	single	1	NRPS-like	4	PANK22-1_SAMN12290088_MAG_00000002-scaffold_221_1;PANK22-1_SAMN12290088_MAG_00000002-scaffold_221_2;PANK22-1_SAMN12290088_MAG_00000002-scaffold_221_3;PANK22-1_SAMN12290088_MAG_00000002-scaffold_221_4	PANK22-1_SAMN12290088_MAG_00000002-scaffold_221_1	PANK22-1_SAMN12290088_MAG_00000002-scaffold_221_4
EXTERNAL-MAGS	SAMN12290088	PANK22-1_SAMN12290088_MAG_00000003	PANK22-1_SAMN12290088_MAG_00000003-scaffold_5.region001.gbk	PANK22-1_SAMN12290088_MAG_00000003-scaffold_5	PANK22-1_SAMN12290088_MAG_00000003-scaffold_5-biosynth_1	17538	TRUE	NRPS-like	1	single	1	NRPS-like	11	PANK22-1_SAMN12290088_MAG_00000003-scaffold_5_1;PANK22-1_SAMN12290088_MAG_00000003-scaffold_5_2;PANK22-1_SAMN12290088_MAG_00000003-scaffold_5_3;PANK22-1_SAMN12290088_MAG_00000003-scaffold_5_4;PANK22-1_SAMN12290088_MAG_00000003-scaffold_5_5;PANK22-1_SAMN12290088_MAG_00000003-scaffold_5_6;PANK22-1_SAMN12290088_MAG_00000003-scaffold_5_7;PANK22-1_SAMN12290088_MAG_00000003-scaffold_5_8;PANK22-1_SAMN12290088_MAG_00000003-scaffold_5_9;PANK22-1_SAMN12290088_MAG_00000003-scaffold_5_10;PANK22-1_SAMN12290088_MAG_00000003-scaffold_5_11	PANK22-1_SAMN12290088_MAG_00000003-scaffold_5_9	PANK22-1_SAMN12290088_MAG_00000003-scaffold_5_2;PANK22-1_SAMN12290088_MAG_00000003-scaffold_5_4;PANK22-1_SAMN12290088_MAG_00000003-scaffold_5_8;PANK22-1_SAMN12290088_MAG_00000003-scaffold_5_11
EXTERNAL-MAGS	SAMN12290088	PANK22-1_SAMN12290088_MAG_00000004	PANK22-1_SAMN12290088_MAG_00000004-scaffold_17.region001.gbk	PANK22-1_SAMN12290088_MAG_00000004-scaffold_17	PANK22-1_SAMN12290088_MAG_00000004-scaffold_17-biosynth_1	11098	TRUE	proteusin	1	single	1	proteusin	11	PANK22-1_SAMN12290088_MAG_00000004-scaffold_17_1;PANK22-1_SAMN12290088_MAG_00000004-scaffold_17_2;PANK22-1_SAMN12290088_MAG_00000004-scaffold_17_3;PANK22-1_SAMN12290088_MAG_00000004-scaffold_17_4;PANK22-1_SAMN12290088_MAG_00000004-scaffold_17_5;PANK22-1_SAMN12290088_MAG_00000004-scaffold_17_6;PANK22-1_SAMN12290088_MAG_00000004-scaffold_17_7;PANK22-1_SAMN12290088_MAG_00000004-scaffold_17_8;PANK22-1_SAMN12290088_MAG_00000004-scaffold_17_9;PANK22-1_SAMN12290088_MAG_00000004-scaffold_17_10;PANK22-1_SAMN12290088_MAG_00000004-scaffold_17_11	PANK22-1_SAMN12290088_MAG_00000004-scaffold_17_2	PANK22-1_SAMN12290088_MAG_00000004-scaffold_17_4;PANK22-1_SAMN12290088_MAG_00000004-scaffold_17_7;PANK22-1_SAMN12290088_MAG_00000004-scaffold_17_8;PANK22-1_SAMN12290088_MAG_00000004-scaffold_17_10
EXTERNAL-MAGS	SAMN12290088	PANK22-1_SAMN12290088_MAG_00000004	PANK22-1_SAMN12290088_MAG_00000004-scaffold_108.region001.gbk	PANK22-1_SAMN12290088_MAG_00000004-scaffold_108	PANK22-1_SAMN12290088_MAG_00000004-scaffold_108-biosynth_1	7459	TRUE	redox-cofactor	1	single	1	redox-cofactor	7	PANK22-1_SAMN12290088_MAG_00000004-scaffold_108_1;PANK22-1_SAMN12290088_MAG_00000004-scaffold_108_2;PANK22-1_SAMN12290088_MAG_00000004-scaffold_108_3;PANK22-1_SAMN12290088_MAG_00000004-scaffold_108_4;PANK22-1_SAMN12290088_MAG_00000004-scaffold_108_5;PANK22-1_SAMN12290088_MAG_00000004-scaffold_108_6;PANK22-1_SAMN12290088_MAG_00000004-scaffold_108_7	PANK22-1_SAMN12290088_MAG_00000004-scaffold_108_4;PANK22-1_SAMN12290088_MAG_00000004-scaffold_108_5;PANK22-1_SAMN12290088_MAG_00000004-scaffold_108_6	PANK22-1_SAMN12290088_MAG_00000004-scaffold_108_1
EXTERNAL-MAGS	SAMN12290088	PANK22-1_SAMN12290088_MAG_00000004	PANK22-1_SAMN12290088_MAG_00000004-scaffold_199.region001.gbk	PANK22-1_SAMN12290088_MAG_00000004-scaffold_199	PANK22-1_SAMN12290088_MAG_00000004-scaffold_199-biosynth_1	5348	TRUE	terpene	1	single	1	terpene	3	PANK22-1_SAMN12290088_MAG_00000004-scaffold_199_1;PANK22-1_SAMN12290088_MAG_00000004-scaffold_199_2;PANK22-1_SAMN12290088_MAG_00000004-scaffold_199_3	PANK22-1_SAMN12290088_MAG_00000004-scaffold_199_2
EXTERNAL-MAGS	SAMN12290088	PANK22-1_SAMN12290088_MAG_00000010	PANK22-1_SAMN12290088_MAG_00000010-scaffold_2.region001.gbk	PANK22-1_SAMN12290088_MAG_00000010-scaffold_2	PANK22-1_SAMN12290088_MAG_00000010-scaffold_2-biosynth_1	14886	TRUE	terpene	1	single	1	terpene	14	PANK22-1_SAMN12290088_MAG_00000010-scaffold_2_3;PANK22-1_SAMN12290088_MAG_00000010-scaffold_2_4;PANK22-1_SAMN12290088_MAG_00000010-scaffold_2_5;PANK22-1_SAMN12290088_MAG_00000010-scaffold_2_6;PANK22-1_SAMN12290088_MAG_00000010-scaffold_2_7;PANK22-1_SAMN12290088_MAG_00000010-scaffold_2_8;PANK22-1_SAMN12290088_MAG_00000010-scaffold_2_9;PANK22-1_SAMN12290088_MAG_00000010-scaffold_2_10;PANK22-1_SAMN12290088_MAG_00000010-scaffold_2_11;PANK22-1_SAMN12290088_MAG_00000010-scaffold_2_12;PANK22-1_SAMN12290088_MAG_00000010-scaffold_2_13;PANK22-1_SAMN12290088_MAG_00000010-scaffold_2_14;PANK22-1_SAMN12290088_MAG_00000010-scaffold_2_15;PANK22-1_SAMN12290088_MAG_00000010-scaffold_2_16	PANK22-1_SAMN12290088_MAG_00000010-scaffold_2_12;PANK22-1_SAMN12290088_MAG_00000010-scaffold_2_13	PANK22-1_SAMN12290088_MAG_00000010-scaffold_2_11			PANK22-1_SAMN12290088_MAG_00000010-scaffold_2_3
EXTERNAL-MAGS	SAMN12290088	PANK22-1_SAMN12290088_MAG_00000010	PANK22-1_SAMN12290088_MAG_00000010-scaffold_161.region001.gbk	PANK22-1_SAMN12290088_MAG_00000010-scaffold_161	PANK22-1_SAMN12290088_MAG_00000010-scaffold_161-biosynth_1	5509	TRUE	NRPS-like	1	single	1	NRPS-like	4	PANK22-1_SAMN12290088_MAG_00000010-scaffold_161_1;PANK22-1_SAMN12290088_MAG_00000010-scaffold_161_2;PANK22-1_SAMN12290088_MAG_00000010-scaffold_161_3;PANK22-1_SAMN12290088_MAG_00000010-scaffold_161_4	PANK22-1_SAMN12290088_MAG_00000010-scaffold_161_2	PANK22-1_SAMN12290088_MAG_00000010-scaffold_161_1
EXTERNAL-MAGS	SAMN12290088	PANK22-1_SAMN12290088_MAG_00000014	PANK22-1_SAMN12290088_MAG_00000014-scaffold_7.region001.gbk	PANK22-1_SAMN12290088_MAG_00000014-scaffold_7	PANK22-1_SAMN12290088_MAG_00000014-scaffold_7-biosynth_1	26074	FALSE	terpene	1	single	1	terpene	23	PANK22-1_SAMN12290088_MAG_00000014-scaffold_7_110;PANK22-1_SAMN12290088_MAG_00000014-scaffold_7_111;PANK22-1_SAMN12290088_MAG_00000014-scaffold_7_112;PANK22-1_SAMN12290088_MAG_00000014-scaffold_7_113;PANK22-1_SAMN12290088_MAG_00000014-scaffold_7_114;PANK22-1_SAMN12290088_MAG_00000014-scaffold_7_115;PANK22-1_SAMN12290088_MAG_00000014-scaffold_7_116;PANK22-1_SAMN12290088_MAG_00000014-scaffold_7_117;PANK22-1_SAMN12290088_MAG_00000014-scaffold_7_118;PANK22-1_SAMN12290088_MAG_00000014-scaffold_7_119;PANK22-1_SAMN12290088_MAG_00000014-scaffold_7_120;PANK22-1_SAMN12290088_MAG_00000014-scaffold_7_121;PANK22-1_SAMN12290088_MAG_00000014-scaffold_7_122;PANK22-1_SAMN12290088_MAG_00000014-scaffold_7_123;PANK22-1_SAMN12290088_MAG_00000014-scaffold_7_124;PANK22-1_SAMN12290088_MAG_00000014-scaffold_7_125;PANK22-1_SAMN12290088_MAG_00000014-scaffold_7_126;PANK22-1_SAMN12290088_MAG_00000014-scaffold_7_127;PANK22-1_SAMN12290088_MAG_00000014-scaffold_7_128;PANK22-1_SAMN12290088_MAG_00000014-scaffold_7_129;PANK22-1_SAMN12290088_MAG_00000014-scaffold_7_130;PANK22-1_SAMN12290088_MAG_00000014-scaffold_7_131;PANK22-1_SAMN12290088_MAG_00000014-scaffold_7_132	PANK22-1_SAMN12290088_MAG_00000014-scaffold_7_122;PANK22-1_SAMN12290088_MAG_00000014-scaffold_7_123;PANK22-1_SAMN12290088_MAG_00000014-scaffold_7_126	PANK22-1_SAMN12290088_MAG_00000014-scaffold_7_110;PANK22-1_SAMN12290088_MAG_00000014-scaffold_7_112;PANK22-1_SAMN12290088_MAG_00000014-scaffold_7_120;PANK22-1_SAMN12290088_MAG_00000014-scaffold_7_124;PANK22-1_SAMN12290088_MAG_00000014-scaffold_7_125;PANK22-1_SAMN12290088_MAG_00000014-scaffold_7_128;PANK22-1_SAMN12290088_MAG_00000014-scaffold_7_130	PANK22-1_SAMN12290088_MAG_00000014-scaffold_7_121		PANK22-1_SAMN12290088_MAG_00000014-scaffold_7_131;PANK22-1_SAMN12290088_MAG_00000014-scaffold_7_132
EXTERNAL-MAGS	SAMN12290088	PANK22-1_SAMN12290088_MAG_00000014	PANK22-1_SAMN12290088_MAG_00000014-scaffold_9.region001.gbk	PANK22-1_SAMN12290088_MAG_00000014-scaffold_9	PANK22-1_SAMN12290088_MAG_00000014-scaffold_9-biosynth_1	41503	FALSE	other	1	single	1	other	41	PANK22-1_SAMN12290088_MAG_00000014-scaffold_9_96;PANK22-1_SAMN12290088_MAG_00000014-scaffold_9_97;PANK22-1_SAMN12290088_MAG_00000014-scaffold_9_98;PANK22-1_SAMN12290088_MAG_00000014-scaffold_9_99;PANK22-1_SAMN12290088_MAG_00000014-scaffold_9_100;PANK22-1_SAMN12290088_MAG_00000014-scaffold_9_101;PANK22-1_SAMN12290088_MAG_00000014-scaffold_9_102;PANK22-1_SAMN12290088_MAG_00000014-scaffold_9_103;PANK22-1_SAMN12290088_MAG_00000014-scaffold_9_104;PANK22-1_SAMN12290088_MAG_00000014-scaffold_9_105;PANK22-1_SAMN12290088_MAG_00000014-scaffold_9_106;PANK22-1_SAMN12290088_MAG_00000014-scaffold_9_107;PANK22-1_SAMN12290088_MAG_00000014-scaffold_9_108;PANK22-1_SAMN12290088_MAG_00000014-scaffold_9_109;PANK22-1_SAMN12290088_MAG_00000014-scaffold_9_110;PANK22-1_SAMN12290088_MAG_00000014-scaffold_9_111;PANK22-1_SAMN12290088_MAG_00000014-scaffold_9_112;PANK22-1_SAMN12290088_MAG_00000014-scaffold_9_113;PANK22-1_SAMN12290088_MAG_00000014-scaffold_9_114;PANK22-1_SAMN12290088_MAG_00000014-scaffold_9_115;PANK22-1_SAMN12290088_MAG_00000014-scaffold_9_116;PANK22-1_SAMN12290088_MAG_00000014-scaffold_9_117;PANK22-1_SAMN12290088_MAG_00000014-scaffold_9_118;PANK22-1_SAMN12290088_MAG_00000014-scaffold_9_119;PANK22-1_SAMN12290088_MAG_00000014-scaffold_9_120;PANK22-1_SAMN12290088_MAG_00000014-scaffold_9_121;PANK22-1_SAMN12290088_MAG_00000014-scaffold_9_122;PANK22-1_SAMN12290088_MAG_00000014-scaffold_9_123;PANK22-1_SAMN12290088_MAG_00000014-scaffold_9_124;PANK22-1_SAMN12290088_MAG_00000014-scaffold_9_125;PANK22-1_SAMN12290088_MAG_00000014-scaffold_9_126;PANK22-1_SAMN12290088_MAG_00000014-scaffold_9_127;PANK22-1_SAMN12290088_MAG_00000014-scaffold_9_128;PANK22-1_SAMN12290088_MAG_00000014-scaffold_9_129;PANK22-1_SAMN12290088_MAG_00000014-scaffold_9_130;PANK22-1_SAMN12290088_MAG_00000014-scaffold_9_131;PANK22-1_SAMN12290088_MAG_00000014-scaffold_9_132;PANK22-1_SAMN12290088_MAG_00000014-scaffold_9_133;PANK22-1_SAMN12290088_MAG_00000014-scaffold_9_134;PANK22-1_SAMN12290088_MAG_00000014-scaffold_9_135;PANK22-1_SAMN12290088_MAG_00000014-scaffold_9_136	PANK22-1_SAMN12290088_MAG_00000014-scaffold_9_118	PANK22-1_SAMN12290088_MAG_00000014-scaffold_9_102;PANK22-1_SAMN12290088_MAG_00000014-scaffold_9_103;PANK22-1_SAMN12290088_MAG_00000014-scaffold_9_104;PANK22-1_SAMN12290088_MAG_00000014-scaffold_9_111;PANK22-1_SAMN12290088_MAG_00000014-scaffold_9_112;PANK22-1_SAMN12290088_MAG_00000014-scaffold_9_116;PANK22-1_SAMN12290088_MAG_00000014-scaffold_9_117;PANK22-1_SAMN12290088_MAG_00000014-scaffold_9_119;PANK22-1_SAMN12290088_MAG_00000014-scaffold_9_120;PANK22-1_SAMN12290088_MAG_00000014-scaffold_9_123;PANK22-1_SAMN12290088_MAG_00000014-scaffold_9_126;PANK22-1_SAMN12290088_MAG_00000014-scaffold_9_128;PANK22-1_SAMN12290088_MAG_00000014-scaffold_9_132;PANK22-1_SAMN12290088_MAG_00000014-scaffold_9_135	PANK22-1_SAMN12290088_MAG_00000014-scaffold_9_99;PANK22-1_SAMN12290088_MAG_00000014-scaffold_9_110		PANK22-1_SAMN12290088_MAG_00000014-scaffold_9_108;PANK22-1_SAMN12290088_MAG_00000014-scaffold_9_134;PANK22-1_SAMN12290088_MAG_00000014-scaffold_9_136
EXTERNAL-MAGS	SAMN12290088	PANK22-1_SAMN12290088_MAG_00000014	PANK22-1_SAMN12290088_MAG_00000014-scaffold_14.region001.gbk	PANK22-1_SAMN12290088_MAG_00000014-scaffold_14	PANK22-1_SAMN12290088_MAG_00000014-scaffold_14-biosynth_1	31850	TRUE	T1PKS	1	single	1	T1PKS	20	PANK22-1_SAMN12290088_MAG_00000014-scaffold_14_1;PANK22-1_SAMN12290088_MAG_00000014-scaffold_14_2;PANK22-1_SAMN12290088_MAG_00000014-scaffold_14_3;PANK22-1_SAMN12290088_MAG_00000014-scaffold_14_4;PANK22-1_SAMN12290088_MAG_00000014-scaffold_14_5;PANK22-1_SAMN12290088_MAG_00000014-scaffold_14_6;PANK22-1_SAMN12290088_MAG_00000014-scaffold_14_7;PANK22-1_SAMN12290088_MAG_00000014-scaffold_14_8;PANK22-1_SAMN12290088_MAG_00000014-scaffold_14_9;PANK22-1_SAMN12290088_MAG_00000014-scaffold_14_10;PANK22-1_SAMN12290088_MAG_00000014-scaffold_14_11;PANK22-1_SAMN12290088_MAG_00000014-scaffold_14_12;PANK22-1_SAMN12290088_MAG_00000014-scaffold_14_13;PANK22-1_SAMN12290088_MAG_00000014-scaffold_14_14;PANK22-1_SAMN12290088_MAG_00000014-scaffold_14_15;PANK22-1_SAMN12290088_MAG_00000014-scaffold_14_16;PANK22-1_SAMN12290088_MAG_00000014-scaffold_14_17;PANK22-1_SAMN12290088_MAG_00000014-scaffold_14_18;PANK22-1_SAMN12290088_MAG_00000014-scaffold_14_19;PANK22-1_SAMN12290088_MAG_00000014-scaffold_14_20	PANK22-1_SAMN12290088_MAG_00000014-scaffold_14_4	PANK22-1_SAMN12290088_MAG_00000014-scaffold_14_1;PANK22-1_SAMN12290088_MAG_00000014-scaffold_14_2;PANK22-1_SAMN12290088_MAG_00000014-scaffold_14_3;PANK22-1_SAMN12290088_MAG_00000014-scaffold_14_13;PANK22-1_SAMN12290088_MAG_00000014-scaffold_14_15;PANK22-1_SAMN12290088_MAG_00000014-scaffold_14_16;PANK22-1_SAMN12290088_MAG_00000014-scaffold_14_17			PANK22-1_SAMN12290088_MAG_00000014-scaffold_14_9;PANK22-1_SAMN12290088_MAG_00000014-scaffold_14_10;PANK22-1_SAMN12290088_MAG_00000014-scaffold_14_11;PANK22-1_SAMN12290088_MAG_00000014-scaffold_14_18
EXTERNAL-MAGS	SAMN12290088	PANK22-1_SAMN12290088_MAG_00000015	PANK22-1_SAMN12290088_MAG_00000015-scaffold_14.region001.gbk	PANK22-1_SAMN12290088_MAG_00000015-scaffold_14	PANK22-1_SAMN12290088_MAG_00000015-scaffold_14-biosynth_1	39451	TRUE	T1PKS	1	single	1	T1PKS	24	PANK22-1_SAMN12290088_MAG_00000015-scaffold_14_6;PANK22-1_SAMN12290088_MAG_00000015-scaffold_14_7;PANK22-1_SAMN12290088_MAG_00000015-scaffold_14_8;PANK22-1_SAMN12290088_MAG_00000015-scaffold_14_9;PANK22-1_SAMN12290088_MAG_00000015-scaffold_14_10;PANK22-1_SAMN12290088_MAG_00000015-scaffold_14_11;PANK22-1_SAMN12290088_MAG_00000015-scaffold_14_12;PANK22-1_SAMN12290088_MAG_00000015-scaffold_14_13;PANK22-1_SAMN12290088_MAG_00000015-scaffold_14_14;PANK22-1_SAMN12290088_MAG_00000015-scaffold_14_15;PANK22-1_SAMN12290088_MAG_00000015-scaffold_14_16;PANK22-1_SAMN12290088_MAG_00000015-scaffold_14_17;PANK22-1_SAMN12290088_MAG_00000015-scaffold_14_18;PANK22-1_SAMN12290088_MAG_00000015-scaffold_14_19;PANK22-1_SAMN12290088_MAG_00000015-scaffold_14_20;PANK22-1_SAMN12290088_MAG_00000015-scaffold_14_21;PANK22-1_SAMN12290088_MAG_00000015-scaffold_14_22;PANK22-1_SAMN12290088_MAG_00000015-scaffold_14_23;PANK22-1_SAMN12290088_MAG_00000015-scaffold_14_24;PANK22-1_SAMN12290088_MAG_00000015-scaffold_14_25;PANK22-1_SAMN12290088_MAG_00000015-scaffold_14_26;PANK22-1_SAMN12290088_MAG_00000015-scaffold_14_27;PANK22-1_SAMN12290088_MAG_00000015-scaffold_14_28;PANK22-1_SAMN12290088_MAG_00000015-scaffold_14_29	PANK22-1_SAMN12290088_MAG_00000015-scaffold_14_22;PANK22-1_SAMN12290088_MAG_00000015-scaffold_14_23	PANK22-1_SAMN12290088_MAG_00000015-scaffold_14_8;PANK22-1_SAMN12290088_MAG_00000015-scaffold_14_9;PANK22-1_SAMN12290088_MAG_00000015-scaffold_14_20;PANK22-1_SAMN12290088_MAG_00000015-scaffold_14_24;PANK22-1_SAMN12290088_MAG_00000015-scaffold_14_25;PANK22-1_SAMN12290088_MAG_00000015-scaffold_14_29			PANK22-1_SAMN12290088_MAG_00000015-scaffold_14_13;PANK22-1_SAMN12290088_MAG_00000015-scaffold_14_19;PANK22-1_SAMN12290088_MAG_00000015-scaffold_14_26;PANK22-1_SAMN12290088_MAG_00000015-scaffold_14_27
EXTERNAL-MAGS	SAMN12290088	PANK22-1_SAMN12290088_MAG_00000015	PANK22-1_SAMN12290088_MAG_00000015-scaffold_51.region001.gbk	PANK22-1_SAMN12290088_MAG_00000015-scaffold_51	PANK22-1_SAMN12290088_MAG_00000015-scaffold_51-biosynth_1	14289	TRUE	RRE-containing;proteusin	2	neighbouring;single	2	RRE-containing;proteusin	8	PANK22-1_SAMN12290088_MAG_00000015-scaffold_51_11;PANK22-1_SAMN12290088_MAG_00000015-scaffold_51_12;PANK22-1_SAMN12290088_MAG_00000015-scaffold_51_13;PANK22-1_SAMN12290088_MAG_00000015-scaffold_51_14;PANK22-1_SAMN12290088_MAG_00000015-scaffold_51_15;PANK22-1_SAMN12290088_MAG_00000015-scaffold_51_16;PANK22-1_SAMN12290088_MAG_00000015-scaffold_51_17;PANK22-1_SAMN12290088_MAG_00000015-scaffold_51_18	PANK22-1_SAMN12290088_MAG_00000015-scaffold_51_16;PANK22-1_SAMN12290088_MAG_00000015-scaffold_51_18				PANK22-1_SAMN12290088_MAG_00000015-scaffold_51_12;PANK22-1_SAMN12290088_MAG_00000015-scaffold_51_13
EXTERNAL-MAGS	SAMN12290088	PANK22-1_SAMN12290088_MAG_00000015	PANK22-1_SAMN12290088_MAG_00000015-scaffold_77.region001.gbk	PANK22-1_SAMN12290088_MAG_00000015-scaffold_77	PANK22-1_SAMN12290088_MAG_00000015-scaffold_77-biosynth_1	17600	TRUE	terpene	1	single	1	terpene	16	PANK22-1_SAMN12290088_MAG_00000015-scaffold_77_1;PANK22-1_SAMN12290088_MAG_00000015-scaffold_77_2;PANK22-1_SAMN12290088_MAG_00000015-scaffold_77_3;PANK22-1_SAMN12290088_MAG_00000015-scaffold_77_4;PANK22-1_SAMN12290088_MAG_00000015-scaffold_77_5;PANK22-1_SAMN12290088_MAG_00000015-scaffold_77_6;PANK22-1_SAMN12290088_MAG_00000015-scaffold_77_7;PANK22-1_SAMN12290088_MAG_00000015-scaffold_77_8;PANK22-1_SAMN12290088_MAG_00000015-scaffold_77_9;PANK22-1_SAMN12290088_MAG_00000015-scaffold_77_10;PANK22-1_SAMN12290088_MAG_00000015-scaffold_77_11;PANK22-1_SAMN12290088_MAG_00000015-scaffold_77_12;PANK22-1_SAMN12290088_MAG_00000015-scaffold_77_13;PANK22-1_SAMN12290088_MAG_00000015-scaffold_77_14;PANK22-1_SAMN12290088_MAG_00000015-scaffold_77_15;PANK22-1_SAMN12290088_MAG_00000015-scaffold_77_16	PANK22-1_SAMN12290088_MAG_00000015-scaffold_77_8	PANK22-1_SAMN12290088_MAG_00000015-scaffold_77_1;PANK22-1_SAMN12290088_MAG_00000015-scaffold_77_6	PANK22-1_SAMN12290088_MAG_00000015-scaffold_77_11;PANK22-1_SAMN12290088_MAG_00000015-scaffold_77_12
EXTERNAL-MAGS	SAMN12290088	PANK22-1_SAMN12290088_MAG_00000015	PANK22-1_SAMN12290088_MAG_00000015-scaffold_81.region001.gbk	PANK22-1_SAMN12290088_MAG_00000015-scaffold_81	PANK22-1_SAMN12290088_MAG_00000015-scaffold_81-biosynth_1	9223	TRUE	RiPP-like	1	single	1	RiPP-like	8	PANK22-1_SAMN12290088_MAG_00000015-scaffold_81_9;PANK22-1_SAMN12290088_MAG_00000015-scaffold_81_10;PANK22-1_SAMN12290088_MAG_00000015-scaffold_81_11;PANK22-1_SAMN12290088_MAG_00000015-scaffold_81_12;PANK22-1_SAMN12290088_MAG_00000015-scaffold_81_13;PANK22-1_SAMN12290088_MAG_00000015-scaffold_81_14;PANK22-1_SAMN12290088_MAG_00000015-scaffold_81_15;PANK22-1_SAMN12290088_MAG_00000015-scaffold_81_16	PANK22-1_SAMN12290088_MAG_00000015-scaffold_81_11	PANK22-1_SAMN12290088_MAG_00000015-scaffold_81_15
EXTERNAL-MAGS	SAMN12290088	PANK22-1_SAMN12290088_MAG_00000017	PANK22-1_SAMN12290088_MAG_00000017-scaffold_4.region001.gbk	PANK22-1_SAMN12290088_MAG_00000017-scaffold_4	PANK22-1_SAMN12290088_MAG_00000017-scaffold_4-biosynth_1	10837	FALSE	RiPP-like	1	single	1	RiPP-like	12	PANK22-1_SAMN12290088_MAG_00000017-scaffold_4_78;PANK22-1_SAMN12290088_MAG_00000017-scaffold_4_79;PANK22-1_SAMN12290088_MAG_00000017-scaffold_4_80;PANK22-1_SAMN12290088_MAG_00000017-scaffold_4_81;PANK22-1_SAMN12290088_MAG_00000017-scaffold_4_82;PANK22-1_SAMN12290088_MAG_00000017-scaffold_4_83;PANK22-1_SAMN12290088_MAG_00000017-scaffold_4_84;PANK22-1_SAMN12290088_MAG_00000017-scaffold_4_85;PANK22-1_SAMN12290088_MAG_00000017-scaffold_4_86;PANK22-1_SAMN12290088_MAG_00000017-scaffold_4_87;PANK22-1_SAMN12290088_MAG_00000017-scaffold_4_88;PANK22-1_SAMN12290088_MAG_00000017-scaffold_4_89	PANK22-1_SAMN12290088_MAG_00000017-scaffold_4_84
EXTERNAL-MAGS	SAMN12290088	PANK22-1_SAMN12290088_MAG_00000017	PANK22-1_SAMN12290088_MAG_00000017-scaffold_4.region002.gbk	PANK22-1_SAMN12290088_MAG_00000017-scaffold_4	PANK22-1_SAMN12290088_MAG_00000017-scaffold_4-biosynth_2	21074	FALSE	terpene	1	single	1	terpene	24	PANK22-1_SAMN12290088_MAG_00000017-scaffold_4_122;PANK22-1_SAMN12290088_MAG_00000017-scaffold_4_123;PANK22-1_SAMN12290088_MAG_00000017-scaffold_4_124;PANK22-1_SAMN12290088_MAG_00000017-scaffold_4_125;PANK22-1_SAMN12290088_MAG_00000017-scaffold_4_126;PANK22-1_SAMN12290088_MAG_00000017-scaffold_4_127;PANK22-1_SAMN12290088_MAG_00000017-scaffold_4_128;PANK22-1_SAMN12290088_MAG_00000017-scaffold_4_129;PANK22-1_SAMN12290088_MAG_00000017-scaffold_4_130;PANK22-1_SAMN12290088_MAG_00000017-scaffold_4_131;PANK22-1_SAMN12290088_MAG_00000017-scaffold_4_132;PANK22-1_SAMN12290088_MAG_00000017-scaffold_4_133;PANK22-1_SAMN12290088_MAG_00000017-scaffold_4_134;PANK22-1_SAMN12290088_MAG_00000017-scaffold_4_135;PANK22-1_SAMN12290088_MAG_00000017-scaffold_4_136;PANK22-1_SAMN12290088_MAG_00000017-scaffold_4_137;PANK22-1_SAMN12290088_MAG_00000017-scaffold_4_138;PANK22-1_SAMN12290088_MAG_00000017-scaffold_4_139;PANK22-1_SAMN12290088_MAG_00000017-scaffold_4_140;PANK22-1_SAMN12290088_MAG_00000017-scaffold_4_141;PANK22-1_SAMN12290088_MAG_00000017-scaffold_4_142;PANK22-1_SAMN12290088_MAG_00000017-scaffold_4_143;PANK22-1_SAMN12290088_MAG_00000017-scaffold_4_144;PANK22-1_SAMN12290088_MAG_00000017-scaffold_4_145	PANK22-1_SAMN12290088_MAG_00000017-scaffold_4_136	PANK22-1_SAMN12290088_MAG_00000017-scaffold_4_129;PANK22-1_SAMN12290088_MAG_00000017-scaffold_4_130;PANK22-1_SAMN12290088_MAG_00000017-scaffold_4_137	PANK22-1_SAMN12290088_MAG_00000017-scaffold_4_144		PANK22-1_SAMN12290088_MAG_00000017-scaffold_4_145
EXTERNAL-MAGS	SAMN12290088	PANK22-1_SAMN12290088_MAG_00000017	PANK22-1_SAMN12290088_MAG_00000017-scaffold_5.region001.gbk	PANK22-1_SAMN12290088_MAG_00000017-scaffold_5	PANK22-1_SAMN12290088_MAG_00000017-scaffold_5-biosynth_1	28994	FALSE	betalactone	1	single	1	betalactone	22	PANK22-1_SAMN12290088_MAG_00000017-scaffold_5_67;PANK22-1_SAMN12290088_MAG_00000017-scaffold_5_68;PANK22-1_SAMN12290088_MAG_00000017-scaffold_5_69;PANK22-1_SAMN12290088_MAG_00000017-scaffold_5_70;PANK22-1_SAMN12290088_MAG_00000017-scaffold_5_71;PANK22-1_SAMN12290088_MAG_00000017-scaffold_5_72;PANK22-1_SAMN12290088_MAG_00000017-scaffold_5_73;PANK22-1_SAMN12290088_MAG_00000017-scaffold_5_74;PANK22-1_SAMN12290088_MAG_00000017-scaffold_5_75;PANK22-1_SAMN12290088_MAG_00000017-scaffold_5_76;PANK22-1_SAMN12290088_MAG_00000017-scaffold_5_77;PANK22-1_SAMN12290088_MAG_00000017-scaffold_5_78;PANK22-1_SAMN12290088_MAG_00000017-scaffold_5_79;PANK22-1_SAMN12290088_MAG_00000017-scaffold_5_80;PANK22-1_SAMN12290088_MAG_00000017-scaffold_5_81;PANK22-1_SAMN12290088_MAG_00000017-scaffold_5_82;PANK22-1_SAMN12290088_MAG_00000017-scaffold_5_83;PANK22-1_SAMN12290088_MAG_00000017-scaffold_5_84;PANK22-1_SAMN12290088_MAG_00000017-scaffold_5_85;PANK22-1_SAMN12290088_MAG_00000017-scaffold_5_86;PANK22-1_SAMN12290088_MAG_00000017-scaffold_5_87;PANK22-1_SAMN12290088_MAG_00000017-scaffold_5_88	PANK22-1_SAMN12290088_MAG_00000017-scaffold_5_76;PANK22-1_SAMN12290088_MAG_00000017-scaffold_5_82	PANK22-1_SAMN12290088_MAG_00000017-scaffold_5_68;PANK22-1_SAMN12290088_MAG_00000017-scaffold_5_69;PANK22-1_SAMN12290088_MAG_00000017-scaffold_5_70;PANK22-1_SAMN12290088_MAG_00000017-scaffold_5_72;PANK22-1_SAMN12290088_MAG_00000017-scaffold_5_74;PANK22-1_SAMN12290088_MAG_00000017-scaffold_5_75			PANK22-1_SAMN12290088_MAG_00000017-scaffold_5_77;PANK22-1_SAMN12290088_MAG_00000017-scaffold_5_81
EXTERNAL-MAGS	SAMN12290088	PANK22-1_SAMN12290088_MAG_00000017	PANK22-1_SAMN12290088_MAG_00000017-scaffold_6.region001.gbk	PANK22-1_SAMN12290088_MAG_00000017-scaffold_6	PANK22-1_SAMN12290088_MAG_00000017-scaffold_6-biosynth_1	10846	FALSE	RiPP-like	1	single	1	RiPP-like	10	PANK22-1_SAMN12290088_MAG_00000017-scaffold_6_66;PANK22-1_SAMN12290088_MAG_00000017-scaffold_6_67;PANK22-1_SAMN12290088_MAG_00000017-scaffold_6_68;PANK22-1_SAMN12290088_MAG_00000017-scaffold_6_69;PANK22-1_SAMN12290088_MAG_00000017-scaffold_6_70;PANK22-1_SAMN12290088_MAG_00000017-scaffold_6_71;PANK22-1_SAMN12290088_MAG_00000017-scaffold_6_72;PANK22-1_SAMN12290088_MAG_00000017-scaffold_6_73;PANK22-1_SAMN12290088_MAG_00000017-scaffold_6_74;PANK22-1_SAMN12290088_MAG_00000017-scaffold_6_75	PANK22-1_SAMN12290088_MAG_00000017-scaffold_6_71
EXTERNAL-MAGS	SAMN12290088	PANK22-1_SAMN12290088_MAG_00000017	PANK22-1_SAMN12290088_MAG_00000017-scaffold_6.region002.gbk	PANK22-1_SAMN12290088_MAG_00000017-scaffold_6	PANK22-1_SAMN12290088_MAG_00000017-scaffold_6-biosynth_2	26498	FALSE	proteusin;RRE-containing	3	neighbouring;single;single	2	proteusin;RRE-containing	18	PANK22-1_SAMN12290088_MAG_00000017-scaffold_6_78;PANK22-1_SAMN12290088_MAG_00000017-scaffold_6_79;PANK22-1_SAMN12290088_MAG_00000017-scaffold_6_80;PANK22-1_SAMN12290088_MAG_00000017-scaffold_6_81;PANK22-1_SAMN12290088_MAG_00000017-scaffold_6_82;PANK22-1_SAMN12290088_MAG_00000017-scaffold_6_83;PANK22-1_SAMN12290088_MAG_00000017-scaffold_6_84;PANK22-1_SAMN12290088_MAG_00000017-scaffold_6_85;PANK22-1_SAMN12290088_MAG_00000017-scaffold_6_86;PANK22-1_SAMN12290088_MAG_00000017-scaffold_6_87;PANK22-1_SAMN12290088_MAG_00000017-scaffold_6_88;PANK22-1_SAMN12290088_MAG_00000017-scaffold_6_89;PANK22-1_SAMN12290088_MAG_00000017-scaffold_6_90;PANK22-1_SAMN12290088_MAG_00000017-scaffold_6_91;PANK22-1_SAMN12290088_MAG_00000017-scaffold_6_92;PANK22-1_SAMN12290088_MAG_00000017-scaffold_6_93;PANK22-1_SAMN12290088_MAG_00000017-scaffold_6_94;PANK22-1_SAMN12290088_MAG_00000017-scaffold_6_95	PANK22-1_SAMN12290088_MAG_00000017-scaffold_6_84;PANK22-1_SAMN12290088_MAG_00000017-scaffold_6_87	PANK22-1_SAMN12290088_MAG_00000017-scaffold_6_79;PANK22-1_SAMN12290088_MAG_00000017-scaffold_6_85;PANK22-1_SAMN12290088_MAG_00000017-scaffold_6_89			PANK22-1_SAMN12290088_MAG_00000017-scaffold_6_81;PANK22-1_SAMN12290088_MAG_00000017-scaffold_6_82
EXTERNAL-MAGS	SAMN12290088	PANK22-1_SAMN12290088_MAG_00000017	PANK22-1_SAMN12290088_MAG_00000017-scaffold_7.region001.gbk	PANK22-1_SAMN12290088_MAG_00000017-scaffold_7	PANK22-1_SAMN12290088_MAG_00000017-scaffold_7-biosynth_1	23462	FALSE	terpene	1	single	1	terpene	22	PANK22-1_SAMN12290088_MAG_00000017-scaffold_7_74;PANK22-1_SAMN12290088_MAG_00000017-scaffold_7_75;PANK22-1_SAMN12290088_MAG_00000017-scaffold_7_76;PANK22-1_SAMN12290088_MAG_00000017-scaffold_7_77;PANK22-1_SAMN12290088_MAG_00000017-scaffold_7_78;PANK22-1_SAMN12290088_MAG_00000017-scaffold_7_79;PANK22-1_SAMN12290088_MAG_00000017-scaffold_7_80;PANK22-1_SAMN12290088_MAG_00000017-scaffold_7_81;PANK22-1_SAMN12290088_MAG_00000017-scaffold_7_82;PANK22-1_SAMN12290088_MAG_00000017-scaffold_7_83;PANK22-1_SAMN12290088_MAG_00000017-scaffold_7_84;PANK22-1_SAMN12290088_MAG_00000017-scaffold_7_85;PANK22-1_SAMN12290088_MAG_00000017-scaffold_7_86;PANK22-1_SAMN12290088_MAG_00000017-scaffold_7_87;PANK22-1_SAMN12290088_MAG_00000017-scaffold_7_88;PANK22-1_SAMN12290088_MAG_00000017-scaffold_7_89;PANK22-1_SAMN12290088_MAG_00000017-scaffold_7_90;PANK22-1_SAMN12290088_MAG_00000017-scaffold_7_91;PANK22-1_SAMN12290088_MAG_00000017-scaffold_7_92;PANK22-1_SAMN12290088_MAG_00000017-scaffold_7_93;PANK22-1_SAMN12290088_MAG_00000017-scaffold_7_94;PANK22-1_SAMN12290088_MAG_00000017-scaffold_7_95	PANK22-1_SAMN12290088_MAG_00000017-scaffold_7_84	PANK22-1_SAMN12290088_MAG_00000017-scaffold_7_83;PANK22-1_SAMN12290088_MAG_00000017-scaffold_7_85;PANK22-1_SAMN12290088_MAG_00000017-scaffold_7_88
EXTERNAL-MAGS	SAMN12290088	PANK22-1_SAMN12290088_MAG_00000017	PANK22-1_SAMN12290088_MAG_00000017-scaffold_13.region001.gbk	PANK22-1_SAMN12290088_MAG_00000017-scaffold_13	PANK22-1_SAMN12290088_MAG_00000017-scaffold_13-biosynth_1	27359	TRUE	T1PKS	1	single	1	T1PKS	22	PANK22-1_SAMN12290088_MAG_00000017-scaffold_13_13;PANK22-1_SAMN12290088_MAG_00000017-scaffold_13_14;PANK22-1_SAMN12290088_MAG_00000017-scaffold_13_15;PANK22-1_SAMN12290088_MAG_00000017-scaffold_13_16;PANK22-1_SAMN12290088_MAG_00000017-scaffold_13_17;PANK22-1_SAMN12290088_MAG_00000017-scaffold_13_18;PANK22-1_SAMN12290088_MAG_00000017-scaffold_13_19;PANK22-1_SAMN12290088_MAG_00000017-scaffold_13_20;PANK22-1_SAMN12290088_MAG_00000017-scaffold_13_21;PANK22-1_SAMN12290088_MAG_00000017-scaffold_13_22;PANK22-1_SAMN12290088_MAG_00000017-scaffold_13_23;PANK22-1_SAMN12290088_MAG_00000017-scaffold_13_24;PANK22-1_SAMN12290088_MAG_00000017-scaffold_13_25;PANK22-1_SAMN12290088_MAG_00000017-scaffold_13_26;PANK22-1_SAMN12290088_MAG_00000017-scaffold_13_27;PANK22-1_SAMN12290088_MAG_00000017-scaffold_13_28;PANK22-1_SAMN12290088_MAG_00000017-scaffold_13_29;PANK22-1_SAMN12290088_MAG_00000017-scaffold_13_30;PANK22-1_SAMN12290088_MAG_00000017-scaffold_13_31;PANK22-1_SAMN12290088_MAG_00000017-scaffold_13_32;PANK22-1_SAMN12290088_MAG_00000017-scaffold_13_33;PANK22-1_SAMN12290088_MAG_00000017-scaffold_13_34	PANK22-1_SAMN12290088_MAG_00000017-scaffold_13_34	PANK22-1_SAMN12290088_MAG_00000017-scaffold_13_13	PANK22-1_SAMN12290088_MAG_00000017-scaffold_13_29		PANK22-1_SAMN12290088_MAG_00000017-scaffold_13_19;PANK22-1_SAMN12290088_MAG_00000017-scaffold_13_20;PANK22-1_SAMN12290088_MAG_00000017-scaffold_13_21;PANK22-1_SAMN12290088_MAG_00000017-scaffold_13_28;PANK22-1_SAMN12290088_MAG_00000017-scaffold_13_30;PANK22-1_SAMN12290088_MAG_00000017-scaffold_13_31
EXTERNAL-MAGS	SAMN12290088	PANK22-1_SAMN12290088_MAG_00000021	PANK22-1_SAMN12290088_MAG_00000021-scaffold_4.region001.gbk	PANK22-1_SAMN12290088_MAG_00000021-scaffold_4	PANK22-1_SAMN12290088_MAG_00000021-scaffold_4-biosynth_1	23531	TRUE	T1PKS	1	single	1	T1PKS	22	PANK22-1_SAMN12290088_MAG_00000021-scaffold_4_1;PANK22-1_SAMN12290088_MAG_00000021-scaffold_4_2;PANK22-1_SAMN12290088_MAG_00000021-scaffold_4_3;PANK22-1_SAMN12290088_MAG_00000021-scaffold_4_4;PANK22-1_SAMN12290088_MAG_00000021-scaffold_4_5;PANK22-1_SAMN12290088_MAG_00000021-scaffold_4_6;PANK22-1_SAMN12290088_MAG_00000021-scaffold_4_7;PANK22-1_SAMN12290088_MAG_00000021-scaffold_4_8;PANK22-1_SAMN12290088_MAG_00000021-scaffold_4_9;PANK22-1_SAMN12290088_MAG_00000021-scaffold_4_10;PANK22-1_SAMN12290088_MAG_00000021-scaffold_4_11;PANK22-1_SAMN12290088_MAG_00000021-scaffold_4_12;PANK22-1_SAMN12290088_MAG_00000021-scaffold_4_13;PANK22-1_SAMN12290088_MAG_00000021-scaffold_4_14;PANK22-1_SAMN12290088_MAG_00000021-scaffold_4_15;PANK22-1_SAMN12290088_MAG_00000021-scaffold_4_16;PANK22-1_SAMN12290088_MAG_00000021-scaffold_4_17;PANK22-1_SAMN12290088_MAG_00000021-scaffold_4_18;PANK22-1_SAMN12290088_MAG_00000021-scaffold_4_19;PANK22-1_SAMN12290088_MAG_00000021-scaffold_4_20;PANK22-1_SAMN12290088_MAG_00000021-scaffold_4_21;PANK22-1_SAMN12290088_MAG_00000021-scaffold_4_22	PANK22-1_SAMN12290088_MAG_00000021-scaffold_4_1	PANK22-1_SAMN12290088_MAG_00000021-scaffold_4_9;PANK22-1_SAMN12290088_MAG_00000021-scaffold_4_15;PANK22-1_SAMN12290088_MAG_00000021-scaffold_4_16;PANK22-1_SAMN12290088_MAG_00000021-scaffold_4_17
EXTERNAL-MAGS	SAMN12290088	PANK22-1_SAMN12290088_MAG_00000021	PANK22-1_SAMN12290088_MAG_00000021-scaffold_5.region001.gbk	PANK22-1_SAMN12290088_MAG_00000021-scaffold_5	PANK22-1_SAMN12290088_MAG_00000021-scaffold_5-biosynth_1	6316	TRUE	RiPP-like	1	single	1	RiPP-like	7	PANK22-1_SAMN12290088_MAG_00000021-scaffold_5_1;PANK22-1_SAMN12290088_MAG_00000021-scaffold_5_2;PANK22-1_SAMN12290088_MAG_00000021-scaffold_5_3;PANK22-1_SAMN12290088_MAG_00000021-scaffold_5_4;PANK22-1_SAMN12290088_MAG_00000021-scaffold_5_5;PANK22-1_SAMN12290088_MAG_00000021-scaffold_5_6;PANK22-1_SAMN12290088_MAG_00000021-scaffold_5_7	PANK22-1_SAMN12290088_MAG_00000021-scaffold_5_2
EXTERNAL-MAGS	SAMN12290088	PANK22-1_SAMN12290088_MAG_00000021	PANK22-1_SAMN12290088_MAG_00000021-scaffold_8.region001.gbk	PANK22-1_SAMN12290088_MAG_00000021-scaffold_8	PANK22-1_SAMN12290088_MAG_00000021-scaffold_8-biosynth_1	23432	FALSE	terpene	1	single	1	terpene	13	PANK22-1_SAMN12290088_MAG_00000021-scaffold_8_5;PANK22-1_SAMN12290088_MAG_00000021-scaffold_8_6;PANK22-1_SAMN12290088_MAG_00000021-scaffold_8_7;PANK22-1_SAMN12290088_MAG_00000021-scaffold_8_8;PANK22-1_SAMN12290088_MAG_00000021-scaffold_8_9;PANK22-1_SAMN12290088_MAG_00000021-scaffold_8_10;PANK22-1_SAMN12290088_MAG_00000021-scaffold_8_11;PANK22-1_SAMN12290088_MAG_00000021-scaffold_8_12;PANK22-1_SAMN12290088_MAG_00000021-scaffold_8_13;PANK22-1_SAMN12290088_MAG_00000021-scaffold_8_14;PANK22-1_SAMN12290088_MAG_00000021-scaffold_8_15;PANK22-1_SAMN12290088_MAG_00000021-scaffold_8_16;PANK22-1_SAMN12290088_MAG_00000021-scaffold_8_17	PANK22-1_SAMN12290088_MAG_00000021-scaffold_8_11	PANK22-1_SAMN12290088_MAG_00000021-scaffold_8_10;PANK22-1_SAMN12290088_MAG_00000021-scaffold_8_12;PANK22-1_SAMN12290088_MAG_00000021-scaffold_8_15;PANK22-1_SAMN12290088_MAG_00000021-scaffold_8_17			PANK22-1_SAMN12290088_MAG_00000021-scaffold_8_8;PANK22-1_SAMN12290088_MAG_00000021-scaffold_8_9
EXTERNAL-MAGS	SAMN12290088	PANK22-1_SAMN12290088_MAG_00000021	PANK22-1_SAMN12290088_MAG_00000021-scaffold_13.region001.gbk	PANK22-1_SAMN12290088_MAG_00000021-scaffold_13	PANK22-1_SAMN12290088_MAG_00000021-scaffold_13-biosynth_1	23596	TRUE	proteusin;RRE-containing	3	neighbouring;single;single	2	proteusin;RRE-containing	16	PANK22-1_SAMN12290088_MAG_00000021-scaffold_13_1;PANK22-1_SAMN12290088_MAG_00000021-scaffold_13_2;PANK22-1_SAMN12290088_MAG_00000021-scaffold_13_3;PANK22-1_SAMN12290088_MAG_00000021-scaffold_13_4;PANK22-1_SAMN12290088_MAG_00000021-scaffold_13_5;PANK22-1_SAMN12290088_MAG_00000021-scaffold_13_6;PANK22-1_SAMN12290088_MAG_00000021-scaffold_13_7;PANK22-1_SAMN12290088_MAG_00000021-scaffold_13_8;PANK22-1_SAMN12290088_MAG_00000021-scaffold_13_9;PANK22-1_SAMN12290088_MAG_00000021-scaffold_13_10;PANK22-1_SAMN12290088_MAG_00000021-scaffold_13_11;PANK22-1_SAMN12290088_MAG_00000021-scaffold_13_12;PANK22-1_SAMN12290088_MAG_00000021-scaffold_13_13;PANK22-1_SAMN12290088_MAG_00000021-scaffold_13_14;PANK22-1_SAMN12290088_MAG_00000021-scaffold_13_15;PANK22-1_SAMN12290088_MAG_00000021-scaffold_13_16	PANK22-1_SAMN12290088_MAG_00000021-scaffold_13_3;PANK22-1_SAMN12290088_MAG_00000021-scaffold_13_12	PANK22-1_SAMN12290088_MAG_00000021-scaffold_13_2;PANK22-1_SAMN12290088_MAG_00000021-scaffold_13_9;PANK22-1_SAMN12290088_MAG_00000021-scaffold_13_10;PANK22-1_SAMN12290088_MAG_00000021-scaffold_13_15;PANK22-1_SAMN12290088_MAG_00000021-scaffold_13_16			PANK22-1_SAMN12290088_MAG_00000021-scaffold_13_6;PANK22-1_SAMN12290088_MAG_00000021-scaffold_13_7
EXTERNAL-MAGS	SAMN12290088	PANK22-1_SAMN12290088_MAG_00000021	PANK22-1_SAMN12290088_MAG_00000021-scaffold_39.region001.gbk	PANK22-1_SAMN12290088_MAG_00000021-scaffold_39	PANK22-1_SAMN12290088_MAG_00000021-scaffold_39-biosynth_1	15175	TRUE	T1PKS	1	single	1	T1PKS	8	PANK22-1_SAMN12290088_MAG_00000021-scaffold_39_1;PANK22-1_SAMN12290088_MAG_00000021-scaffold_39_2;PANK22-1_SAMN12290088_MAG_00000021-scaffold_39_3;PANK22-1_SAMN12290088_MAG_00000021-scaffold_39_4;PANK22-1_SAMN12290088_MAG_00000021-scaffold_39_5;PANK22-1_SAMN12290088_MAG_00000021-scaffold_39_6;PANK22-1_SAMN12290088_MAG_00000021-scaffold_39_7;PANK22-1_SAMN12290088_MAG_00000021-scaffold_39_8	PANK22-1_SAMN12290088_MAG_00000021-scaffold_39_5				PANK22-1_SAMN12290088_MAG_00000021-scaffold_39_1;PANK22-1_SAMN12290088_MAG_00000021-scaffold_39_2
EXTERNAL-MAGS	SAMN12290088	PANK22-1_SAMN12290088_MAG_00000021	PANK22-1_SAMN12290088_MAG_00000021-scaffold_162.region001.gbk	PANK22-1_SAMN12290088_MAG_00000021-scaffold_162	PANK22-1_SAMN12290088_MAG_00000021-scaffold_162-biosynth_1	5355	TRUE	terpene	1	single	1	terpene	4	PANK22-1_SAMN12290088_MAG_00000021-scaffold_162_1;PANK22-1_SAMN12290088_MAG_00000021-scaffold_162_2;PANK22-1_SAMN12290088_MAG_00000021-scaffold_162_3;PANK22-1_SAMN12290088_MAG_00000021-scaffold_162_4	PANK22-1_SAMN12290088_MAG_00000021-scaffold_162_4
EXTERNAL-MAGS	SAMN12290088	PANK22-1_SAMN12290088_MAG_00000023	PANK22-1_SAMN12290088_MAG_00000023-scaffold_1.region001.gbk	PANK22-1_SAMN12290088_MAG_00000023-scaffold_1	PANK22-1_SAMN12290088_MAG_00000023-scaffold_1-biosynth_1	20876	FALSE	terpene	1	single	1	terpene	23	PANK22-1_SAMN12290088_MAG_00000023-scaffold_1_18;PANK22-1_SAMN12290088_MAG_00000023-scaffold_1_19;PANK22-1_SAMN12290088_MAG_00000023-scaffold_1_20;PANK22-1_SAMN12290088_MAG_00000023-scaffold_1_21;PANK22-1_SAMN12290088_MAG_00000023-scaffold_1_22;PANK22-1_SAMN12290088_MAG_00000023-scaffold_1_23;PANK22-1_SAMN12290088_MAG_00000023-scaffold_1_24;PANK22-1_SAMN12290088_MAG_00000023-scaffold_1_25;PANK22-1_SAMN12290088_MAG_00000023-scaffold_1_26;PANK22-1_SAMN12290088_MAG_00000023-scaffold_1_27;PANK22-1_SAMN12290088_MAG_00000023-scaffold_1_28;PANK22-1_SAMN12290088_MAG_00000023-scaffold_1_29;PANK22-1_SAMN12290088_MAG_00000023-scaffold_1_30;PANK22-1_SAMN12290088_MAG_00000023-scaffold_1_31;PANK22-1_SAMN12290088_MAG_00000023-scaffold_1_32;PANK22-1_SAMN12290088_MAG_00000023-scaffold_1_33;PANK22-1_SAMN12290088_MAG_00000023-scaffold_1_34;PANK22-1_SAMN12290088_MAG_00000023-scaffold_1_35;PANK22-1_SAMN12290088_MAG_00000023-scaffold_1_36;PANK22-1_SAMN12290088_MAG_00000023-scaffold_1_37;PANK22-1_SAMN12290088_MAG_00000023-scaffold_1_38;PANK22-1_SAMN12290088_MAG_00000023-scaffold_1_39;PANK22-1_SAMN12290088_MAG_00000023-scaffold_1_40	PANK22-1_SAMN12290088_MAG_00000023-scaffold_1_29	PANK22-1_SAMN12290088_MAG_00000023-scaffold_1_21;PANK22-1_SAMN12290088_MAG_00000023-scaffold_1_30			PANK22-1_SAMN12290088_MAG_00000023-scaffold_1_26
EXTERNAL-MAGS	SAMN12290088	PANK22-1_SAMN12290088_MAG_00000026	PANK22-1_SAMN12290088_MAG_00000026-scaffold_2.region001.gbk	PANK22-1_SAMN12290088_MAG_00000026-scaffold_2	PANK22-1_SAMN12290088_MAG_00000026-scaffold_2-biosynth_1	19172	TRUE	terpene	1	single	1	terpene	13	PANK22-1_SAMN12290088_MAG_00000026-scaffold_2_1;PANK22-1_SAMN12290088_MAG_00000026-scaffold_2_2;PANK22-1_SAMN12290088_MAG_00000026-scaffold_2_3;PANK22-1_SAMN12290088_MAG_00000026-scaffold_2_4;PANK22-1_SAMN12290088_MAG_00000026-scaffold_2_5;PANK22-1_SAMN12290088_MAG_00000026-scaffold_2_6;PANK22-1_SAMN12290088_MAG_00000026-scaffold_2_7;PANK22-1_SAMN12290088_MAG_00000026-scaffold_2_8;PANK22-1_SAMN12290088_MAG_00000026-scaffold_2_9;PANK22-1_SAMN12290088_MAG_00000026-scaffold_2_10;PANK22-1_SAMN12290088_MAG_00000026-scaffold_2_11;PANK22-1_SAMN12290088_MAG_00000026-scaffold_2_12;PANK22-1_SAMN12290088_MAG_00000026-scaffold_2_13	PANK22-1_SAMN12290088_MAG_00000026-scaffold_2_6	PANK22-1_SAMN12290088_MAG_00000026-scaffold_2_7;PANK22-1_SAMN12290088_MAG_00000026-scaffold_2_8;PANK22-1_SAMN12290088_MAG_00000026-scaffold_2_12			PANK22-1_SAMN12290088_MAG_00000026-scaffold_2_5
EXTERNAL-MAGS	SAMN12290088	PANK22-1_SAMN12290088_MAG_00000026	PANK22-1_SAMN12290088_MAG_00000026-scaffold_3.region001.gbk	PANK22-1_SAMN12290088_MAG_00000026-scaffold_3	PANK22-1_SAMN12290088_MAG_00000026-scaffold_3-biosynth_1	23884	FALSE	proteusin;RRE-containing	3	neighbouring;single;single	2	proteusin;RRE-containing	16	PANK22-1_SAMN12290088_MAG_00000026-scaffold_3_4;PANK22-1_SAMN12290088_MAG_00000026-scaffold_3_5;PANK22-1_SAMN12290088_MAG_00000026-scaffold_3_6;PANK22-1_SAMN12290088_MAG_00000026-scaffold_3_7;PANK22-1_SAMN12290088_MAG_00000026-scaffold_3_8;PANK22-1_SAMN12290088_MAG_00000026-scaffold_3_9;PANK22-1_SAMN12290088_MAG_00000026-scaffold_3_10;PANK22-1_SAMN12290088_MAG_00000026-scaffold_3_11;PANK22-1_SAMN12290088_MAG_00000026-scaffold_3_12;PANK22-1_SAMN12290088_MAG_00000026-scaffold_3_13;PANK22-1_SAMN12290088_MAG_00000026-scaffold_3_14;PANK22-1_SAMN12290088_MAG_00000026-scaffold_3_15;PANK22-1_SAMN12290088_MAG_00000026-scaffold_3_16;PANK22-1_SAMN12290088_MAG_00000026-scaffold_3_17;PANK22-1_SAMN12290088_MAG_00000026-scaffold_3_18;PANK22-1_SAMN12290088_MAG_00000026-scaffold_3_19	PANK22-1_SAMN12290088_MAG_00000026-scaffold_3_8;PANK22-1_SAMN12290088_MAG_00000026-scaffold_3_10	PANK22-1_SAMN12290088_MAG_00000026-scaffold_3_11;PANK22-1_SAMN12290088_MAG_00000026-scaffold_3_12		PANK22-1_SAMN12290088_MAG_00000026-scaffold_3_19	PANK22-1_SAMN12290088_MAG_00000026-scaffold_3_4;PANK22-1_SAMN12290088_MAG_00000026-scaffold_3_5;PANK22-1_SAMN12290088_MAG_00000026-scaffold_3_6
EXTERNAL-MAGS	SAMN12290088	PANK22-1_SAMN12290088_MAG_00000026	PANK22-1_SAMN12290088_MAG_00000026-scaffold_6.region001.gbk	PANK22-1_SAMN12290088_MAG_00000026-scaffold_6	PANK22-1_SAMN12290088_MAG_00000026-scaffold_6-biosynth_1	21440	FALSE	ranthipeptide	1	single	1	ranthipeptide	16	PANK22-1_SAMN12290088_MAG_00000026-scaffold_6_27;PANK22-1_SAMN12290088_MAG_00000026-scaffold_6_28;PANK22-1_SAMN12290088_MAG_00000026-scaffold_6_29;PANK22-1_SAMN12290088_MAG_00000026-scaffold_6_30;PANK22-1_SAMN12290088_MAG_00000026-scaffold_6_31;PANK22-1_SAMN12290088_MAG_00000026-scaffold_6_32;PANK22-1_SAMN12290088_MAG_00000026-scaffold_6_33;PANK22-1_SAMN12290088_MAG_00000026-scaffold_6_34;PANK22-1_SAMN12290088_MAG_00000026-scaffold_6_35;PANK22-1_SAMN12290088_MAG_00000026-scaffold_6_36;PANK22-1_SAMN12290088_MAG_00000026-scaffold_6_37;PANK22-1_SAMN12290088_MAG_00000026-scaffold_6_38;PANK22-1_SAMN12290088_MAG_00000026-scaffold_6_39;PANK22-1_SAMN12290088_MAG_00000026-scaffold_6_40;PANK22-1_SAMN12290088_MAG_00000026-scaffold_6_41;PANK22-1_SAMN12290088_MAG_00000026-scaffold_6_42	PANK22-1_SAMN12290088_MAG_00000026-scaffold_6_35	PANK22-1_SAMN12290088_MAG_00000026-scaffold_6_30;PANK22-1_SAMN12290088_MAG_00000026-scaffold_6_31;PANK22-1_SAMN12290088_MAG_00000026-scaffold_6_37			PANK22-1_SAMN12290088_MAG_00000026-scaffold_6_32
EXTERNAL-MAGS	SAMN12290088	PANK22-1_SAMN12290088_MAG_00000026	PANK22-1_SAMN12290088_MAG_00000026-scaffold_13.region001.gbk	PANK22-1_SAMN12290088_MAG_00000026-scaffold_13	PANK22-1_SAMN12290088_MAG_00000026-scaffold_13-biosynth_1	47065	FALSE	T1PKS	1	single	1	T1PKS	27	PANK22-1_SAMN12290088_MAG_00000026-scaffold_13_3;PANK22-1_SAMN12290088_MAG_00000026-scaffold_13_4;PANK22-1_SAMN12290088_MAG_00000026-scaffold_13_5;PANK22-1_SAMN12290088_MAG_00000026-scaffold_13_6;PANK22-1_SAMN12290088_MAG_00000026-scaffold_13_7;PANK22-1_SAMN12290088_MAG_00000026-scaffold_13_8;PANK22-1_SAMN12290088_MAG_00000026-scaffold_13_9;PANK22-1_SAMN12290088_MAG_00000026-scaffold_13_10;PANK22-1_SAMN12290088_MAG_00000026-scaffold_13_11;PANK22-1_SAMN12290088_MAG_00000026-scaffold_13_12;PANK22-1_SAMN12290088_MAG_00000026-scaffold_13_13;PANK22-1_SAMN12290088_MAG_00000026-scaffold_13_14;PANK22-1_SAMN12290088_MAG_00000026-scaffold_13_15;PANK22-1_SAMN12290088_MAG_00000026-scaffold_13_16;PANK22-1_SAMN12290088_MAG_00000026-scaffold_13_17;PANK22-1_SAMN12290088_MAG_00000026-scaffold_13_18;PANK22-1_SAMN12290088_MAG_00000026-scaffold_13_19;PANK22-1_SAMN12290088_MAG_00000026-scaffold_13_20;PANK22-1_SAMN12290088_MAG_00000026-scaffold_13_21;PANK22-1_SAMN12290088_MAG_00000026-scaffold_13_22;PANK22-1_SAMN12290088_MAG_00000026-scaffold_13_23;PANK22-1_SAMN12290088_MAG_00000026-scaffold_13_24;PANK22-1_SAMN12290088_MAG_00000026-scaffold_13_25;PANK22-1_SAMN12290088_MAG_00000026-scaffold_13_26;PANK22-1_SAMN12290088_MAG_00000026-scaffold_13_27;PANK22-1_SAMN12290088_MAG_00000026-scaffold_13_28;PANK22-1_SAMN12290088_MAG_00000026-scaffold_13_29	PANK22-1_SAMN12290088_MAG_00000026-scaffold_13_15	PANK22-1_SAMN12290088_MAG_00000026-scaffold_13_5;PANK22-1_SAMN12290088_MAG_00000026-scaffold_13_11;PANK22-1_SAMN12290088_MAG_00000026-scaffold_13_14;PANK22-1_SAMN12290088_MAG_00000026-scaffold_13_16;PANK22-1_SAMN12290088_MAG_00000026-scaffold_13_17;PANK22-1_SAMN12290088_MAG_00000026-scaffold_13_18;PANK22-1_SAMN12290088_MAG_00000026-scaffold_13_21	PANK22-1_SAMN12290088_MAG_00000026-scaffold_13_6		PANK22-1_SAMN12290088_MAG_00000026-scaffold_13_7;PANK22-1_SAMN12290088_MAG_00000026-scaffold_13_8;PANK22-1_SAMN12290088_MAG_00000026-scaffold_13_9
EXTERNAL-MAGS	SAMN12290088	PANK22-1_SAMN12290088_MAG_00000026	PANK22-1_SAMN12290088_MAG_00000026-scaffold_33.region001.gbk	PANK22-1_SAMN12290088_MAG_00000026-scaffold_33	PANK22-1_SAMN12290088_MAG_00000026-scaffold_33-biosynth_1	25884	TRUE	betalactone	1	single	1	betalactone	23	PANK22-1_SAMN12290088_MAG_00000026-scaffold_33_11;PANK22-1_SAMN12290088_MAG_00000026-scaffold_33_12;PANK22-1_SAMN12290088_MAG_00000026-scaffold_33_13;PANK22-1_SAMN12290088_MAG_00000026-scaffold_33_14;PANK22-1_SAMN12290088_MAG_00000026-scaffold_33_15;PANK22-1_SAMN12290088_MAG_00000026-scaffold_33_16;PANK22-1_SAMN12290088_MAG_00000026-scaffold_33_17;PANK22-1_SAMN12290088_MAG_00000026-scaffold_33_18;PANK22-1_SAMN12290088_MAG_00000026-scaffold_33_19;PANK22-1_SAMN12290088_MAG_00000026-scaffold_33_20;PANK22-1_SAMN12290088_MAG_00000026-scaffold_33_21;PANK22-1_SAMN12290088_MAG_00000026-scaffold_33_22;PANK22-1_SAMN12290088_MAG_00000026-scaffold_33_23;PANK22-1_SAMN12290088_MAG_00000026-scaffold_33_24;PANK22-1_SAMN12290088_MAG_00000026-scaffold_33_25;PANK22-1_SAMN12290088_MAG_00000026-scaffold_33_26;PANK22-1_SAMN12290088_MAG_00000026-scaffold_33_27;PANK22-1_SAMN12290088_MAG_00000026-scaffold_33_28;PANK22-1_SAMN12290088_MAG_00000026-scaffold_33_29;PANK22-1_SAMN12290088_MAG_00000026-scaffold_33_30;PANK22-1_SAMN12290088_MAG_00000026-scaffold_33_31;PANK22-1_SAMN12290088_MAG_00000026-scaffold_33_32;PANK22-1_SAMN12290088_MAG_00000026-scaffold_33_33	PANK22-1_SAMN12290088_MAG_00000026-scaffold_33_19;PANK22-1_SAMN12290088_MAG_00000026-scaffold_33_27	PANK22-1_SAMN12290088_MAG_00000026-scaffold_33_12;PANK22-1_SAMN12290088_MAG_00000026-scaffold_33_14;PANK22-1_SAMN12290088_MAG_00000026-scaffold_33_15;PANK22-1_SAMN12290088_MAG_00000026-scaffold_33_26;PANK22-1_SAMN12290088_MAG_00000026-scaffold_33_32
EXTERNAL-MAGS	SAMN12290088	PANK22-1_SAMN12290088_MAG_00000026	PANK22-1_SAMN12290088_MAG_00000026-scaffold_60.region001.gbk	PANK22-1_SAMN12290088_MAG_00000026-scaffold_60	PANK22-1_SAMN12290088_MAG_00000026-scaffold_60-biosynth_1	21492	TRUE	T1PKS	1	single	1	T1PKS	13	PANK22-1_SAMN12290088_MAG_00000026-scaffold_60_1;PANK22-1_SAMN12290088_MAG_00000026-scaffold_60_2;PANK22-1_SAMN12290088_MAG_00000026-scaffold_60_3;PANK22-1_SAMN12290088_MAG_00000026-scaffold_60_4;PANK22-1_SAMN12290088_MAG_00000026-scaffold_60_5;PANK22-1_SAMN12290088_MAG_00000026-scaffold_60_6;PANK22-1_SAMN12290088_MAG_00000026-scaffold_60_7;PANK22-1_SAMN12290088_MAG_00000026-scaffold_60_8;PANK22-1_SAMN12290088_MAG_00000026-scaffold_60_9;PANK22-1_SAMN12290088_MAG_00000026-scaffold_60_10;PANK22-1_SAMN12290088_MAG_00000026-scaffold_60_11;PANK22-1_SAMN12290088_MAG_00000026-scaffold_60_12;PANK22-1_SAMN12290088_MAG_00000026-scaffold_60_13	PANK22-1_SAMN12290088_MAG_00000026-scaffold_60_11	PANK22-1_SAMN12290088_MAG_00000026-scaffold_60_9;PANK22-1_SAMN12290088_MAG_00000026-scaffold_60_10;PANK22-1_SAMN12290088_MAG_00000026-scaffold_60_12;PANK22-1_SAMN12290088_MAG_00000026-scaffold_60_13
EXTERNAL-MAGS	SAMN12290088	PANK22-1_SAMN12290088_MAG_00000029	PANK22-1_SAMN12290088_MAG_00000029-scaffold_1.region001.gbk	PANK22-1_SAMN12290088_MAG_00000029-scaffold_1	PANK22-1_SAMN12290088_MAG_00000029-scaffold_1-biosynth_1	16504	TRUE	terpene	1	single	1	terpene	16	PANK22-1_SAMN12290088_MAG_00000029-scaffold_1_1;PANK22-1_SAMN12290088_MAG_00000029-scaffold_1_2;PANK22-1_SAMN12290088_MAG_00000029-scaffold_1_3;PANK22-1_SAMN12290088_MAG_00000029-scaffold_1_4;PANK22-1_SAMN12290088_MAG_00000029-scaffold_1_5;PANK22-1_SAMN12290088_MAG_00000029-scaffold_1_6;PANK22-1_SAMN12290088_MAG_00000029-scaffold_1_7;PANK22-1_SAMN12290088_MAG_00000029-scaffold_1_8;PANK22-1_SAMN12290088_MAG_00000029-scaffold_1_9;PANK22-1_SAMN12290088_MAG_00000029-scaffold_1_10;PANK22-1_SAMN12290088_MAG_00000029-scaffold_1_11;PANK22-1_SAMN12290088_MAG_00000029-scaffold_1_12;PANK22-1_SAMN12290088_MAG_00000029-scaffold_1_13;PANK22-1_SAMN12290088_MAG_00000029-scaffold_1_14;PANK22-1_SAMN12290088_MAG_00000029-scaffold_1_15;PANK22-1_SAMN12290088_MAG_00000029-scaffold_1_16	PANK22-1_SAMN12290088_MAG_00000029-scaffold_1_11;PANK22-1_SAMN12290088_MAG_00000029-scaffold_1_12	PANK22-1_SAMN12290088_MAG_00000029-scaffold_1_5;PANK22-1_SAMN12290088_MAG_00000029-scaffold_1_9;PANK22-1_SAMN12290088_MAG_00000029-scaffold_1_13;PANK22-1_SAMN12290088_MAG_00000029-scaffold_1_15;PANK22-1_SAMN12290088_MAG_00000029-scaffold_1_16	PANK22-1_SAMN12290088_MAG_00000029-scaffold_1_4
EXTERNAL-MAGS	SAMN12290088	PANK22-1_SAMN12290088_MAG_00000030	PANK22-1_SAMN12290088_MAG_00000030-scaffold_60.region001.gbk	PANK22-1_SAMN12290088_MAG_00000030-scaffold_60	PANK22-1_SAMN12290088_MAG_00000030-scaffold_60-biosynth_1	7056	TRUE	RiPP-like	1	single	1	RiPP-like	9	PANK22-1_SAMN12290088_MAG_00000030-scaffold_60_1;PANK22-1_SAMN12290088_MAG_00000030-scaffold_60_2;PANK22-1_SAMN12290088_MAG_00000030-scaffold_60_3;PANK22-1_SAMN12290088_MAG_00000030-scaffold_60_4;PANK22-1_SAMN12290088_MAG_00000030-scaffold_60_5;PANK22-1_SAMN12290088_MAG_00000030-scaffold_60_6;PANK22-1_SAMN12290088_MAG_00000030-scaffold_60_7;PANK22-1_SAMN12290088_MAG_00000030-scaffold_60_8;PANK22-1_SAMN12290088_MAG_00000030-scaffold_60_9	PANK22-1_SAMN12290088_MAG_00000030-scaffold_60_3	PANK22-1_SAMN12290088_MAG_00000030-scaffold_60_7
EXTERNAL-MAGS	SAMN12290088	PANK22-1_SAMN12290088_MAG_00000030	PANK22-1_SAMN12290088_MAG_00000030-scaffold_61.region001.gbk	PANK22-1_SAMN12290088_MAG_00000030-scaffold_61	PANK22-1_SAMN12290088_MAG_00000030-scaffold_61-biosynth_1	7639	TRUE	proteusin	1	single	1	proteusin	8	PANK22-1_SAMN12290088_MAG_00000030-scaffold_61_1;PANK22-1_SAMN12290088_MAG_00000030-scaffold_61_2;PANK22-1_SAMN12290088_MAG_00000030-scaffold_61_3;PANK22-1_SAMN12290088_MAG_00000030-scaffold_61_4;PANK22-1_SAMN12290088_MAG_00000030-scaffold_61_5;PANK22-1_SAMN12290088_MAG_00000030-scaffold_61_6;PANK22-1_SAMN12290088_MAG_00000030-scaffold_61_7;PANK22-1_SAMN12290088_MAG_00000030-scaffold_61_8	PANK22-1_SAMN12290088_MAG_00000030-scaffold_61_3;PANK22-1_SAMN12290088_MAG_00000030-scaffold_61_6	PANK22-1_SAMN12290088_MAG_00000030-scaffold_61_1;PANK22-1_SAMN12290088_MAG_00000030-scaffold_61_5
EXTERNAL-MAGS	SAMN12290088	PANK22-1_SAMN12290088_MAG_00000030	PANK22-1_SAMN12290088_MAG_00000030-scaffold_79.region001.gbk	PANK22-1_SAMN12290088_MAG_00000030-scaffold_79	PANK22-1_SAMN12290088_MAG_00000030-scaffold_79-biosynth_1	6863	TRUE	terpene	1	single	1	terpene	7	PANK22-1_SAMN12290088_MAG_00000030-scaffold_79_1;PANK22-1_SAMN12290088_MAG_00000030-scaffold_79_2;PANK22-1_SAMN12290088_MAG_00000030-scaffold_79_3;PANK22-1_SAMN12290088_MAG_00000030-scaffold_79_4;PANK22-1_SAMN12290088_MAG_00000030-scaffold_79_5;PANK22-1_SAMN12290088_MAG_00000030-scaffold_79_6;PANK22-1_SAMN12290088_MAG_00000030-scaffold_79_7	PANK22-1_SAMN12290088_MAG_00000030-scaffold_79_2	PANK22-1_SAMN12290088_MAG_00000030-scaffold_79_3;PANK22-1_SAMN12290088_MAG_00000030-scaffold_79_4;PANK22-1_SAMN12290088_MAG_00000030-scaffold_79_5;PANK22-1_SAMN12290088_MAG_00000030-scaffold_79_6
EXTERNAL-MAGS	SAMN12290088	PANK22-1_SAMN12290088_MAG_00000030	PANK22-1_SAMN12290088_MAG_00000030-scaffold_117.region001.gbk	PANK22-1_SAMN12290088_MAG_00000030-scaffold_117	PANK22-1_SAMN12290088_MAG_00000030-scaffold_117-biosynth_1	5861	TRUE	T1PKS	1	single	1	T1PKS	4	PANK22-1_SAMN12290088_MAG_00000030-scaffold_117_1;PANK22-1_SAMN12290088_MAG_00000030-scaffold_117_2;PANK22-1_SAMN12290088_MAG_00000030-scaffold_117_3;PANK22-1_SAMN12290088_MAG_00000030-scaffold_117_4	PANK22-1_SAMN12290088_MAG_00000030-scaffold_117_4	PANK22-1_SAMN12290088_MAG_00000030-scaffold_117_1
EXTERNAL-MAGS	SAMN12290088	PANK22-1_SAMN12290088_MAG_00000036	PANK22-1_SAMN12290088_MAG_00000036-scaffold_1.region001.gbk	PANK22-1_SAMN12290088_MAG_00000036-scaffold_1	PANK22-1_SAMN12290088_MAG_00000036-scaffold_1-biosynth_1	24115	FALSE	RRE-containing;proteusin	3	neighbouring;single;single	2	RRE-containing;proteusin	19	PANK22-1_SAMN12290088_MAG_00000036-scaffold_1_103;PANK22-1_SAMN12290088_MAG_00000036-scaffold_1_104;PANK22-1_SAMN12290088_MAG_00000036-scaffold_1_105;PANK22-1_SAMN12290088_MAG_00000036-scaffold_1_106;PANK22-1_SAMN12290088_MAG_00000036-scaffold_1_107;PANK22-1_SAMN12290088_MAG_00000036-scaffold_1_108;PANK22-1_SAMN12290088_MAG_00000036-scaffold_1_109;PANK22-1_SAMN12290088_MAG_00000036-scaffold_1_110;PANK22-1_SAMN12290088_MAG_00000036-scaffold_1_111;PANK22-1_SAMN12290088_MAG_00000036-scaffold_1_112;PANK22-1_SAMN12290088_MAG_00000036-scaffold_1_113;PANK22-1_SAMN12290088_MAG_00000036-scaffold_1_114;PANK22-1_SAMN12290088_MAG_00000036-scaffold_1_115;PANK22-1_SAMN12290088_MAG_00000036-scaffold_1_116;PANK22-1_SAMN12290088_MAG_00000036-scaffold_1_117;PANK22-1_SAMN12290088_MAG_00000036-scaffold_1_118;PANK22-1_SAMN12290088_MAG_00000036-scaffold_1_119;PANK22-1_SAMN12290088_MAG_00000036-scaffold_1_120;PANK22-1_SAMN12290088_MAG_00000036-scaffold_1_121	PANK22-1_SAMN12290088_MAG_00000036-scaffold_1_108;PANK22-1_SAMN12290088_MAG_00000036-scaffold_1_110	PANK22-1_SAMN12290088_MAG_00000036-scaffold_1_114;PANK22-1_SAMN12290088_MAG_00000036-scaffold_1_115;PANK22-1_SAMN12290088_MAG_00000036-scaffold_1_116			PANK22-1_SAMN12290088_MAG_00000036-scaffold_1_104;PANK22-1_SAMN12290088_MAG_00000036-scaffold_1_105
EXTERNAL-MAGS	SAMN12290088	PANK22-1_SAMN12290088_MAG_00000036	PANK22-1_SAMN12290088_MAG_00000036-scaffold_3.region001.gbk	PANK22-1_SAMN12290088_MAG_00000036-scaffold_3	PANK22-1_SAMN12290088_MAG_00000036-scaffold_3-biosynth_1	46552	FALSE	T1PKS	1	single	1	T1PKS	36	PANK22-1_SAMN12290088_MAG_00000036-scaffold_3_29;PANK22-1_SAMN12290088_MAG_00000036-scaffold_3_30;PANK22-1_SAMN12290088_MAG_00000036-scaffold_3_31;PANK22-1_SAMN12290088_MAG_00000036-scaffold_3_32;PANK22-1_SAMN12290088_MAG_00000036-scaffold_3_33;PANK22-1_SAMN12290088_MAG_00000036-scaffold_3_34;PANK22-1_SAMN12290088_MAG_00000036-scaffold_3_35;PANK22-1_SAMN12290088_MAG_00000036-scaffold_3_36;PANK22-1_SAMN12290088_MAG_00000036-scaffold_3_37;PANK22-1_SAMN12290088_MAG_00000036-scaffold_3_38;PANK22-1_SAMN12290088_MAG_00000036-scaffold_3_39;PANK22-1_SAMN12290088_MAG_00000036-scaffold_3_40;PANK22-1_SAMN12290088_MAG_00000036-scaffold_3_41;PANK22-1_SAMN12290088_MAG_00000036-scaffold_3_42;PANK22-1_SAMN12290088_MAG_00000036-scaffold_3_43;PANK22-1_SAMN12290088_MAG_00000036-scaffold_3_44;PANK22-1_SAMN12290088_MAG_00000036-scaffold_3_45;PANK22-1_SAMN12290088_MAG_00000036-scaffold_3_46;PANK22-1_SAMN12290088_MAG_00000036-scaffold_3_47;PANK22-1_SAMN12290088_MAG_00000036-scaffold_3_48;PANK22-1_SAMN12290088_MAG_00000036-scaffold_3_49;PANK22-1_SAMN12290088_MAG_00000036-scaffold_3_50;PANK22-1_SAMN12290088_MAG_00000036-scaffold_3_51;PANK22-1_SAMN12290088_MAG_00000036-scaffold_3_52;PANK22-1_SAMN12290088_MAG_00000036-scaffold_3_53;PANK22-1_SAMN12290088_MAG_00000036-scaffold_3_54;PANK22-1_SAMN12290088_MAG_00000036-scaffold_3_55;PANK22-1_SAMN12290088_MAG_00000036-scaffold_3_56;PANK22-1_SAMN12290088_MAG_00000036-scaffold_3_57;PANK22-1_SAMN12290088_MAG_00000036-scaffold_3_58;PANK22-1_SAMN12290088_MAG_00000036-scaffold_3_59;PANK22-1_SAMN12290088_MAG_00000036-scaffold_3_60;PANK22-1_SAMN12290088_MAG_00000036-scaffold_3_61;PANK22-1_SAMN12290088_MAG_00000036-scaffold_3_62;PANK22-1_SAMN12290088_MAG_00000036-scaffold_3_63;PANK22-1_SAMN12290088_MAG_00000036-scaffold_3_64	PANK22-1_SAMN12290088_MAG_00000036-scaffold_3_48	PANK22-1_SAMN12290088_MAG_00000036-scaffold_3_30;PANK22-1_SAMN12290088_MAG_00000036-scaffold_3_31;PANK22-1_SAMN12290088_MAG_00000036-scaffold_3_32;PANK22-1_SAMN12290088_MAG_00000036-scaffold_3_33;PANK22-1_SAMN12290088_MAG_00000036-scaffold_3_37;PANK22-1_SAMN12290088_MAG_00000036-scaffold_3_42;PANK22-1_SAMN12290088_MAG_00000036-scaffold_3_43;PANK22-1_SAMN12290088_MAG_00000036-scaffold_3_44;PANK22-1_SAMN12290088_MAG_00000036-scaffold_3_45;PANK22-1_SAMN12290088_MAG_00000036-scaffold_3_51;PANK22-1_SAMN12290088_MAG_00000036-scaffold_3_52			PANK22-1_SAMN12290088_MAG_00000036-scaffold_3_35;PANK22-1_SAMN12290088_MAG_00000036-scaffold_3_56;PANK22-1_SAMN12290088_MAG_00000036-scaffold_3_57
EXTERNAL-MAGS	SAMN12290088	PANK22-1_SAMN12290088_MAG_00000036	PANK22-1_SAMN12290088_MAG_00000036-scaffold_20.region001.gbk	PANK22-1_SAMN12290088_MAG_00000036-scaffold_20	PANK22-1_SAMN12290088_MAG_00000036-scaffold_20-biosynth_1	27828	TRUE	NRPS-like	1	single	1	NRPS-like	23	PANK22-1_SAMN12290088_MAG_00000036-scaffold_20_1;PANK22-1_SAMN12290088_MAG_00000036-scaffold_20_2;PANK22-1_SAMN12290088_MAG_00000036-scaffold_20_3;PANK22-1_SAMN12290088_MAG_00000036-scaffold_20_4;PANK22-1_SAMN12290088_MAG_00000036-scaffold_20_5;PANK22-1_SAMN12290088_MAG_00000036-scaffold_20_6;PANK22-1_SAMN12290088_MAG_00000036-scaffold_20_7;PANK22-1_SAMN12290088_MAG_00000036-scaffold_20_8;PANK22-1_SAMN12290088_MAG_00000036-scaffold_20_9;PANK22-1_SAMN12290088_MAG_00000036-scaffold_20_10;PANK22-1_SAMN12290088_MAG_00000036-scaffold_20_11;PANK22-1_SAMN12290088_MAG_00000036-scaffold_20_12;PANK22-1_SAMN12290088_MAG_00000036-scaffold_20_13;PANK22-1_SAMN12290088_MAG_00000036-scaffold_20_14;PANK22-1_SAMN12290088_MAG_00000036-scaffold_20_15;PANK22-1_SAMN12290088_MAG_00000036-scaffold_20_16;PANK22-1_SAMN12290088_MAG_00000036-scaffold_20_17;PANK22-1_SAMN12290088_MAG_00000036-scaffold_20_18;PANK22-1_SAMN12290088_MAG_00000036-scaffold_20_19;PANK22-1_SAMN12290088_MAG_00000036-scaffold_20_20;PANK22-1_SAMN12290088_MAG_00000036-scaffold_20_21;PANK22-1_SAMN12290088_MAG_00000036-scaffold_20_22;PANK22-1_SAMN12290088_MAG_00000036-scaffold_20_23	PANK22-1_SAMN12290088_MAG_00000036-scaffold_20_4	PANK22-1_SAMN12290088_MAG_00000036-scaffold_20_1;PANK22-1_SAMN12290088_MAG_00000036-scaffold_20_3;PANK22-1_SAMN12290088_MAG_00000036-scaffold_20_7;PANK22-1_SAMN12290088_MAG_00000036-scaffold_20_16;PANK22-1_SAMN12290088_MAG_00000036-scaffold_20_17			PANK22-1_SAMN12290088_MAG_00000036-scaffold_20_22
EXTERNAL-MAGS	SAMN12290088	PANK22-1_SAMN12290088_MAG_00000036	PANK22-1_SAMN12290088_MAG_00000036-scaffold_22.region001.gbk	PANK22-1_SAMN12290088_MAG_00000036-scaffold_22	PANK22-1_SAMN12290088_MAG_00000036-scaffold_22-biosynth_1	21484	TRUE	terpene	1	single	1	terpene	15	PANK22-1_SAMN12290088_MAG_00000036-scaffold_22_1;PANK22-1_SAMN12290088_MAG_00000036-scaffold_22_2;PANK22-1_SAMN12290088_MAG_00000036-scaffold_22_3;PANK22-1_SAMN12290088_MAG_00000036-scaffold_22_4;PANK22-1_SAMN12290088_MAG_00000036-scaffold_22_5;PANK22-1_SAMN12290088_MAG_00000036-scaffold_22_6;PANK22-1_SAMN12290088_MAG_00000036-scaffold_22_7;PANK22-1_SAMN12290088_MAG_00000036-scaffold_22_8;PANK22-1_SAMN12290088_MAG_00000036-scaffold_22_9;PANK22-1_SAMN12290088_MAG_00000036-scaffold_22_10;PANK22-1_SAMN12290088_MAG_00000036-scaffold_22_11;PANK22-1_SAMN12290088_MAG_00000036-scaffold_22_12;PANK22-1_SAMN12290088_MAG_00000036-scaffold_22_13;PANK22-1_SAMN12290088_MAG_00000036-scaffold_22_14;PANK22-1_SAMN12290088_MAG_00000036-scaffold_22_15	PANK22-1_SAMN12290088_MAG_00000036-scaffold_22_8;PANK22-1_SAMN12290088_MAG_00000036-scaffold_22_9	PANK22-1_SAMN12290088_MAG_00000036-scaffold_22_7
EXTERNAL-MAGS	SAMN12290088	PANK22-1_SAMN12290088_MAG_00000036	PANK22-1_SAMN12290088_MAG_00000036-scaffold_35.region001.gbk	PANK22-1_SAMN12290088_MAG_00000036-scaffold_35	PANK22-1_SAMN12290088_MAG_00000036-scaffold_35-biosynth_1	26862	TRUE	T1PKS	1	single	1	T1PKS	18	PANK22-1_SAMN12290088_MAG_00000036-scaffold_35_1;PANK22-1_SAMN12290088_MAG_00000036-scaffold_35_2;PANK22-1_SAMN12290088_MAG_00000036-scaffold_35_3;PANK22-1_SAMN12290088_MAG_00000036-scaffold_35_4;PANK22-1_SAMN12290088_MAG_00000036-scaffold_35_5;PANK22-1_SAMN12290088_MAG_00000036-scaffold_35_6;PANK22-1_SAMN12290088_MAG_00000036-scaffold_35_7;PANK22-1_SAMN12290088_MAG_00000036-scaffold_35_8;PANK22-1_SAMN12290088_MAG_00000036-scaffold_35_9;PANK22-1_SAMN12290088_MAG_00000036-scaffold_35_10;PANK22-1_SAMN12290088_MAG_00000036-scaffold_35_11;PANK22-1_SAMN12290088_MAG_00000036-scaffold_35_12;PANK22-1_SAMN12290088_MAG_00000036-scaffold_35_13;PANK22-1_SAMN12290088_MAG_00000036-scaffold_35_14;PANK22-1_SAMN12290088_MAG_00000036-scaffold_35_15;PANK22-1_SAMN12290088_MAG_00000036-scaffold_35_16;PANK22-1_SAMN12290088_MAG_00000036-scaffold_35_17;PANK22-1_SAMN12290088_MAG_00000036-scaffold_35_18	PANK22-1_SAMN12290088_MAG_00000036-scaffold_35_14;PANK22-1_SAMN12290088_MAG_00000036-scaffold_35_18	PANK22-1_SAMN12290088_MAG_00000036-scaffold_35_1;PANK22-1_SAMN12290088_MAG_00000036-scaffold_35_8;PANK22-1_SAMN12290088_MAG_00000036-scaffold_35_15;PANK22-1_SAMN12290088_MAG_00000036-scaffold_35_17			PANK22-1_SAMN12290088_MAG_00000036-scaffold_35_2;PANK22-1_SAMN12290088_MAG_00000036-scaffold_35_3
EXTERNAL-MAGS	SAMN12290088	PANK22-1_SAMN12290088_MAG_00000036	PANK22-1_SAMN12290088_MAG_00000036-scaffold_40.region001.gbk	PANK22-1_SAMN12290088_MAG_00000036-scaffold_40	PANK22-1_SAMN12290088_MAG_00000036-scaffold_40-biosynth_1	15238	TRUE	T1PKS	1	single	1	T1PKS	8	PANK22-1_SAMN12290088_MAG_00000036-scaffold_40_1;PANK22-1_SAMN12290088_MAG_00000036-scaffold_40_2;PANK22-1_SAMN12290088_MAG_00000036-scaffold_40_3;PANK22-1_SAMN12290088_MAG_00000036-scaffold_40_4;PANK22-1_SAMN12290088_MAG_00000036-scaffold_40_5;PANK22-1_SAMN12290088_MAG_00000036-scaffold_40_6;PANK22-1_SAMN12290088_MAG_00000036-scaffold_40_7;PANK22-1_SAMN12290088_MAG_00000036-scaffold_40_8	PANK22-1_SAMN12290088_MAG_00000036-scaffold_40_8	PANK22-1_SAMN12290088_MAG_00000036-scaffold_40_1
EXTERNAL-MAGS	SAMN12290088	PANK22-1_SAMN12290088_MAG_00000036	PANK22-1_SAMN12290088_MAG_00000036-scaffold_49.region001.gbk	PANK22-1_SAMN12290088_MAG_00000036-scaffold_49	PANK22-1_SAMN12290088_MAG_00000036-scaffold_49-biosynth_1	6763	TRUE	RRE-containing	1	single	1	RRE-containing	6	PANK22-1_SAMN12290088_MAG_00000036-scaffold_49_1;PANK22-1_SAMN12290088_MAG_00000036-scaffold_49_2;PANK22-1_SAMN12290088_MAG_00000036-scaffold_49_3;PANK22-1_SAMN12290088_MAG_00000036-scaffold_49_4;PANK22-1_SAMN12290088_MAG_00000036-scaffold_49_5;PANK22-1_SAMN12290088_MAG_00000036-scaffold_49_6	PANK22-1_SAMN12290088_MAG_00000036-scaffold_49_3				PANK22-1_SAMN12290088_MAG_00000036-scaffold_49_5
EXTERNAL-MAGS	SAMN12290088	PANK22-1_SAMN12290088_MAG_00000037	PANK22-1_SAMN12290088_MAG_00000037-scaffold_7.region001.gbk	PANK22-1_SAMN12290088_MAG_00000037-scaffold_7	PANK22-1_SAMN12290088_MAG_00000037-scaffold_7-biosynth_1	18651	TRUE	betalactone	1	single	1	betalactone	15	PANK22-1_SAMN12290088_MAG_00000037-scaffold_7_1;PANK22-1_SAMN12290088_MAG_00000037-scaffold_7_2;PANK22-1_SAMN12290088_MAG_00000037-scaffold_7_3;PANK22-1_SAMN12290088_MAG_00000037-scaffold_7_4;PANK22-1_SAMN12290088_MAG_00000037-scaffold_7_5;PANK22-1_SAMN12290088_MAG_00000037-scaffold_7_6;PANK22-1_SAMN12290088_MAG_00000037-scaffold_7_7;PANK22-1_SAMN12290088_MAG_00000037-scaffold_7_8;PANK22-1_SAMN12290088_MAG_00000037-scaffold_7_9;PANK22-1_SAMN12290088_MAG_00000037-scaffold_7_10;PANK22-1_SAMN12290088_MAG_00000037-scaffold_7_11;PANK22-1_SAMN12290088_MAG_00000037-scaffold_7_12;PANK22-1_SAMN12290088_MAG_00000037-scaffold_7_13;PANK22-1_SAMN12290088_MAG_00000037-scaffold_7_14;PANK22-1_SAMN12290088_MAG_00000037-scaffold_7_15	PANK22-1_SAMN12290088_MAG_00000037-scaffold_7_3;PANK22-1_SAMN12290088_MAG_00000037-scaffold_7_8	PANK22-1_SAMN12290088_MAG_00000037-scaffold_7_1;PANK22-1_SAMN12290088_MAG_00000037-scaffold_7_4;PANK22-1_SAMN12290088_MAG_00000037-scaffold_7_6;PANK22-1_SAMN12290088_MAG_00000037-scaffold_7_12;PANK22-1_SAMN12290088_MAG_00000037-scaffold_7_15	PANK22-1_SAMN12290088_MAG_00000037-scaffold_7_2
EXTERNAL-MAGS	SAMN12290088	PANK22-1_SAMN12290088_MAG_00000037	PANK22-1_SAMN12290088_MAG_00000037-scaffold_9.region001.gbk	PANK22-1_SAMN12290088_MAG_00000037-scaffold_9	PANK22-1_SAMN12290088_MAG_00000037-scaffold_9-biosynth_1	18705	TRUE	terpene	1	single	1	terpene	13	PANK22-1_SAMN12290088_MAG_00000037-scaffold_9_3;PANK22-1_SAMN12290088_MAG_00000037-scaffold_9_4;PANK22-1_SAMN12290088_MAG_00000037-scaffold_9_5;PANK22-1_SAMN12290088_MAG_00000037-scaffold_9_6;PANK22-1_SAMN12290088_MAG_00000037-scaffold_9_7;PANK22-1_SAMN12290088_MAG_00000037-scaffold_9_8;PANK22-1_SAMN12290088_MAG_00000037-scaffold_9_9;PANK22-1_SAMN12290088_MAG_00000037-scaffold_9_10;PANK22-1_SAMN12290088_MAG_00000037-scaffold_9_11;PANK22-1_SAMN12290088_MAG_00000037-scaffold_9_12;PANK22-1_SAMN12290088_MAG_00000037-scaffold_9_13;PANK22-1_SAMN12290088_MAG_00000037-scaffold_9_14;PANK22-1_SAMN12290088_MAG_00000037-scaffold_9_15	PANK22-1_SAMN12290088_MAG_00000037-scaffold_9_10;PANK22-1_SAMN12290088_MAG_00000037-scaffold_9_11	PANK22-1_SAMN12290088_MAG_00000037-scaffold_9_12
EXTERNAL-MAGS	SAMN12290088	PANK22-1_SAMN12290088_MAG_00000037	PANK22-1_SAMN12290088_MAG_00000037-scaffold_210.region001.gbk	PANK22-1_SAMN12290088_MAG_00000037-scaffold_210	PANK22-1_SAMN12290088_MAG_00000037-scaffold_210-biosynth_1	5104	TRUE	T3PKS	1	single	1	T3PKS	3	PANK22-1_SAMN12290088_MAG_00000037-scaffold_210_1;PANK22-1_SAMN12290088_MAG_00000037-scaffold_210_2;PANK22-1_SAMN12290088_MAG_00000037-scaffold_210_3	PANK22-1_SAMN12290088_MAG_00000037-scaffold_210_2
EXTERNAL-MAGS	SAMN12290088	PANK22-1_SAMN12290088_MAG_00000037	PANK22-1_SAMN12290088_MAG_00000037-scaffold_215.region001.gbk	PANK22-1_SAMN12290088_MAG_00000037-scaffold_215	PANK22-1_SAMN12290088_MAG_00000037-scaffold_215-biosynth_1	5065	TRUE	NRPS-like	1	single	1	NRPS-like	4	PANK22-1_SAMN12290088_MAG_00000037-scaffold_215_1;PANK22-1_SAMN12290088_MAG_00000037-scaffold_215_2;PANK22-1_SAMN12290088_MAG_00000037-scaffold_215_3;PANK22-1_SAMN12290088_MAG_00000037-scaffold_215_4	PANK22-1_SAMN12290088_MAG_00000037-scaffold_215_1
EXTERNAL-MAGS	SAMN12290088	PANK22-1_SAMN12290088_MAG_00000041	PANK22-1_SAMN12290088_MAG_00000041-scaffold_4.region001.gbk	PANK22-1_SAMN12290088_MAG_00000041-scaffold_4	PANK22-1_SAMN12290088_MAG_00000041-scaffold_4-biosynth_1	34627	TRUE	T1PKS	1	single	1	T1PKS	27	PANK22-1_SAMN12290088_MAG_00000041-scaffold_4_1;PANK22-1_SAMN12290088_MAG_00000041-scaffold_4_2;PANK22-1_SAMN12290088_MAG_00000041-scaffold_4_3;PANK22-1_SAMN12290088_MAG_00000041-scaffold_4_4;PANK22-1_SAMN12290088_MAG_00000041-scaffold_4_5;PANK22-1_SAMN12290088_MAG_00000041-scaffold_4_6;PANK22-1_SAMN12290088_MAG_00000041-scaffold_4_7;PANK22-1_SAMN12290088_MAG_00000041-scaffold_4_8;PANK22-1_SAMN12290088_MAG_00000041-scaffold_4_9;PANK22-1_SAMN12290088_MAG_00000041-scaffold_4_10;PANK22-1_SAMN12290088_MAG_00000041-scaffold_4_11;PANK22-1_SAMN12290088_MAG_00000041-scaffold_4_12;PANK22-1_SAMN12290088_MAG_00000041-scaffold_4_13;PANK22-1_SAMN12290088_MAG_00000041-scaffold_4_14;PANK22-1_SAMN12290088_MAG_00000041-scaffold_4_15;PANK22-1_SAMN12290088_MAG_00000041-scaffold_4_16;PANK22-1_SAMN12290088_MAG_00000041-scaffold_4_17;PANK22-1_SAMN12290088_MAG_00000041-scaffold_4_18;PANK22-1_SAMN12290088_MAG_00000041-scaffold_4_19;PANK22-1_SAMN12290088_MAG_00000041-scaffold_4_20;PANK22-1_SAMN12290088_MAG_00000041-scaffold_4_21;PANK22-1_SAMN12290088_MAG_00000041-scaffold_4_22;PANK22-1_SAMN12290088_MAG_00000041-scaffold_4_23;PANK22-1_SAMN12290088_MAG_00000041-scaffold_4_24;PANK22-1_SAMN12290088_MAG_00000041-scaffold_4_25;PANK22-1_SAMN12290088_MAG_00000041-scaffold_4_26;PANK22-1_SAMN12290088_MAG_00000041-scaffold_4_27	PANK22-1_SAMN12290088_MAG_00000041-scaffold_4_7	PANK22-1_SAMN12290088_MAG_00000041-scaffold_4_3;PANK22-1_SAMN12290088_MAG_00000041-scaffold_4_4;PANK22-1_SAMN12290088_MAG_00000041-scaffold_4_5;PANK22-1_SAMN12290088_MAG_00000041-scaffold_4_6;PANK22-1_SAMN12290088_MAG_00000041-scaffold_4_10;PANK22-1_SAMN12290088_MAG_00000041-scaffold_4_13;PANK22-1_SAMN12290088_MAG_00000041-scaffold_4_19			PANK22-1_SAMN12290088_MAG_00000041-scaffold_4_9;PANK22-1_SAMN12290088_MAG_00000041-scaffold_4_11;PANK22-1_SAMN12290088_MAG_00000041-scaffold_4_12
EXTERNAL-MAGS	SAMN12290088	PANK22-1_SAMN12290088_MAG_00000041	PANK22-1_SAMN12290088_MAG_00000041-scaffold_204.region001.gbk	PANK22-1_SAMN12290088_MAG_00000041-scaffold_204	PANK22-1_SAMN12290088_MAG_00000041-scaffold_204-biosynth_1	7725	TRUE	RRE-containing	1	single	1	RRE-containing	10	PANK22-1_SAMN12290088_MAG_00000041-scaffold_204_1;PANK22-1_SAMN12290088_MAG_00000041-scaffold_204_2;PANK22-1_SAMN12290088_MAG_00000041-scaffold_204_3;PANK22-1_SAMN12290088_MAG_00000041-scaffold_204_4;PANK22-1_SAMN12290088_MAG_00000041-scaffold_204_5;PANK22-1_SAMN12290088_MAG_00000041-scaffold_204_6;PANK22-1_SAMN12290088_MAG_00000041-scaffold_204_7;PANK22-1_SAMN12290088_MAG_00000041-scaffold_204_8;PANK22-1_SAMN12290088_MAG_00000041-scaffold_204_9;PANK22-1_SAMN12290088_MAG_00000041-scaffold_204_10	PANK22-1_SAMN12290088_MAG_00000041-scaffold_204_4	PANK22-1_SAMN12290088_MAG_00000041-scaffold_204_5;PANK22-1_SAMN12290088_MAG_00000041-scaffold_204_7			PANK22-1_SAMN12290088_MAG_00000041-scaffold_204_1;PANK22-1_SAMN12290088_MAG_00000041-scaffold_204_2
EXTERNAL-MAGS	SAMN12290088	PANK22-1_SAMN12290088_MAG_00000043	PANK22-1_SAMN12290088_MAG_00000043-scaffold_101.region001.gbk	PANK22-1_SAMN12290088_MAG_00000043-scaffold_101	PANK22-1_SAMN12290088_MAG_00000043-scaffold_101-biosynth_1	7323	TRUE	NRPS-like	1	single	1	NRPS-like	5	PANK22-1_SAMN12290088_MAG_00000043-scaffold_101_1;PANK22-1_SAMN12290088_MAG_00000043-scaffold_101_2;PANK22-1_SAMN12290088_MAG_00000043-scaffold_101_3;PANK22-1_SAMN12290088_MAG_00000043-scaffold_101_4;PANK22-1_SAMN12290088_MAG_00000043-scaffold_101_5	PANK22-1_SAMN12290088_MAG_00000043-scaffold_101_2	PANK22-1_SAMN12290088_MAG_00000043-scaffold_101_5
EXTERNAL-MAGS	SAMN12290088	PANK22-1_SAMN12290088_MAG_00000043	PANK22-1_SAMN12290088_MAG_00000043-scaffold_122.region001.gbk	PANK22-1_SAMN12290088_MAG_00000043-scaffold_122	PANK22-1_SAMN12290088_MAG_00000043-scaffold_122-biosynth_1	6683	TRUE	terpene	1	single	1	terpene	5	PANK22-1_SAMN12290088_MAG_00000043-scaffold_122_1;PANK22-1_SAMN12290088_MAG_00000043-scaffold_122_2;PANK22-1_SAMN12290088_MAG_00000043-scaffold_122_3;PANK22-1_SAMN12290088_MAG_00000043-scaffold_122_4;PANK22-1_SAMN12290088_MAG_00000043-scaffold_122_5	PANK22-1_SAMN12290088_MAG_00000043-scaffold_122_4		PANK22-1_SAMN12290088_MAG_00000043-scaffold_122_2
EXTERNAL-MAGS	SAMN12290088	PANK22-1_SAMN12290088_MAG_00000043	PANK22-1_SAMN12290088_MAG_00000043-scaffold_143.region001.gbk	PANK22-1_SAMN12290088_MAG_00000043-scaffold_143	PANK22-1_SAMN12290088_MAG_00000043-scaffold_143-biosynth_1	6093	TRUE	terpene	1	single	1	terpene	5	PANK22-1_SAMN12290088_MAG_00000043-scaffold_143_1;PANK22-1_SAMN12290088_MAG_00000043-scaffold_143_2;PANK22-1_SAMN12290088_MAG_00000043-scaffold_143_3;PANK22-1_SAMN12290088_MAG_00000043-scaffold_143_4;PANK22-1_SAMN12290088_MAG_00000043-scaffold_143_5	PANK22-1_SAMN12290088_MAG_00000043-scaffold_143_5	PANK22-1_SAMN12290088_MAG_00000043-scaffold_143_2
EXTERNAL-MAGS	SAMN12290088	PANK22-1_SAMN12290088_MAG_00000044	PANK22-1_SAMN12290088_MAG_00000044-scaffold_1.region001.gbk	PANK22-1_SAMN12290088_MAG_00000044-scaffold_1	PANK22-1_SAMN12290088_MAG_00000044-scaffold_1-biosynth_1	22118	FALSE	redox-cofactor	1	single	1	redox-cofactor	28	PANK22-1_SAMN12290088_MAG_00000044-scaffold_1_60;PANK22-1_SAMN12290088_MAG_00000044-scaffold_1_61;PANK22-1_SAMN12290088_MAG_00000044-scaffold_1_62;PANK22-1_SAMN12290088_MAG_00000044-scaffold_1_63;PANK22-1_SAMN12290088_MAG_00000044-scaffold_1_64;PANK22-1_SAMN12290088_MAG_00000044-scaffold_1_65;PANK22-1_SAMN12290088_MAG_00000044-scaffold_1_66;PANK22-1_SAMN12290088_MAG_00000044-scaffold_1_67;PANK22-1_SAMN12290088_MAG_00000044-scaffold_1_68;PANK22-1_SAMN12290088_MAG_00000044-scaffold_1_69;PANK22-1_SAMN12290088_MAG_00000044-scaffold_1_70;PANK22-1_SAMN12290088_MAG_00000044-scaffold_1_71;PANK22-1_SAMN12290088_MAG_00000044-scaffold_1_72;PANK22-1_SAMN12290088_MAG_00000044-scaffold_1_73;PANK22-1_SAMN12290088_MAG_00000044-scaffold_1_74;PANK22-1_SAMN12290088_MAG_00000044-scaffold_1_75;PANK22-1_SAMN12290088_MAG_00000044-scaffold_1_76;PANK22-1_SAMN12290088_MAG_00000044-scaffold_1_77;PANK22-1_SAMN12290088_MAG_00000044-scaffold_1_78;PANK22-1_SAMN12290088_MAG_00000044-scaffold_1_79;PANK22-1_SAMN12290088_MAG_00000044-scaffold_1_80;PANK22-1_SAMN12290088_MAG_00000044-scaffold_1_81;PANK22-1_SAMN12290088_MAG_00000044-scaffold_1_82;PANK22-1_SAMN12290088_MAG_00000044-scaffold_1_83;PANK22-1_SAMN12290088_MAG_00000044-scaffold_1_84;PANK22-1_SAMN12290088_MAG_00000044-scaffold_1_85;PANK22-1_SAMN12290088_MAG_00000044-scaffold_1_86;PANK22-1_SAMN12290088_MAG_00000044-scaffold_1_87	PANK22-1_SAMN12290088_MAG_00000044-scaffold_1_75;PANK22-1_SAMN12290088_MAG_00000044-scaffold_1_76;PANK22-1_SAMN12290088_MAG_00000044-scaffold_1_77	PANK22-1_SAMN12290088_MAG_00000044-scaffold_1_60;PANK22-1_SAMN12290088_MAG_00000044-scaffold_1_73
EXTERNAL-MAGS	SAMN12290088	PANK22-1_SAMN12290088_MAG_00000044	PANK22-1_SAMN12290088_MAG_00000044-scaffold_3.region001.gbk	PANK22-1_SAMN12290088_MAG_00000044-scaffold_3	PANK22-1_SAMN12290088_MAG_00000044-scaffold_3-biosynth_1	16939	TRUE	terpene	1	single	1	terpene	11	PANK22-1_SAMN12290088_MAG_00000044-scaffold_3_1;PANK22-1_SAMN12290088_MAG_00000044-scaffold_3_2;PANK22-1_SAMN12290088_MAG_00000044-scaffold_3_3;PANK22-1_SAMN12290088_MAG_00000044-scaffold_3_4;PANK22-1_SAMN12290088_MAG_00000044-scaffold_3_5;PANK22-1_SAMN12290088_MAG_00000044-scaffold_3_6;PANK22-1_SAMN12290088_MAG_00000044-scaffold_3_7;PANK22-1_SAMN12290088_MAG_00000044-scaffold_3_8;PANK22-1_SAMN12290088_MAG_00000044-scaffold_3_9;PANK22-1_SAMN12290088_MAG_00000044-scaffold_3_10;PANK22-1_SAMN12290088_MAG_00000044-scaffold_3_11	PANK22-1_SAMN12290088_MAG_00000044-scaffold_3_5	PANK22-1_SAMN12290088_MAG_00000044-scaffold_3_1;PANK22-1_SAMN12290088_MAG_00000044-scaffold_3_4;PANK22-1_SAMN12290088_MAG_00000044-scaffold_3_7			PANK22-1_SAMN12290088_MAG_00000044-scaffold_3_10
EXTERNAL-MAGS	SAMN12290088	PANK22-1_SAMN12290088_MAG_00000044	PANK22-1_SAMN12290088_MAG_00000044-scaffold_3.region002.gbk	PANK22-1_SAMN12290088_MAG_00000044-scaffold_3	PANK22-1_SAMN12290088_MAG_00000044-scaffold_3-biosynth_2	10891	FALSE	RiPP-like	1	single	1	RiPP-like	8	PANK22-1_SAMN12290088_MAG_00000044-scaffold_3_55;PANK22-1_SAMN12290088_MAG_00000044-scaffold_3_56;PANK22-1_SAMN12290088_MAG_00000044-scaffold_3_57;PANK22-1_SAMN12290088_MAG_00000044-scaffold_3_58;PANK22-1_SAMN12290088_MAG_00000044-scaffold_3_59;PANK22-1_SAMN12290088_MAG_00000044-scaffold_3_60;PANK22-1_SAMN12290088_MAG_00000044-scaffold_3_61;PANK22-1_SAMN12290088_MAG_00000044-scaffold_3_62	PANK22-1_SAMN12290088_MAG_00000044-scaffold_3_59	PANK22-1_SAMN12290088_MAG_00000044-scaffold_3_57
EXTERNAL-MAGS	SAMN12290088	PANK22-1_SAMN12290088_MAG_00000044	PANK22-1_SAMN12290088_MAG_00000044-scaffold_31.region001.gbk	PANK22-1_SAMN12290088_MAG_00000044-scaffold_31	PANK22-1_SAMN12290088_MAG_00000044-scaffold_31-biosynth_1	28594	TRUE	phosphonate	1	single	1	phosphonate	22	PANK22-1_SAMN12290088_MAG_00000044-scaffold_31_1;PANK22-1_SAMN12290088_MAG_00000044-scaffold_31_2;PANK22-1_SAMN12290088_MAG_00000044-scaffold_31_3;PANK22-1_SAMN12290088_MAG_00000044-scaffold_31_4;PANK22-1_SAMN12290088_MAG_00000044-scaffold_31_5;PANK22-1_SAMN12290088_MAG_00000044-scaffold_31_6;PANK22-1_SAMN12290088_MAG_00000044-scaffold_31_7;PANK22-1_SAMN12290088_MAG_00000044-scaffold_31_8;PANK22-1_SAMN12290088_MAG_00000044-scaffold_31_9;PANK22-1_SAMN12290088_MAG_00000044-scaffold_31_10;PANK22-1_SAMN12290088_MAG_00000044-scaffold_31_11;PANK22-1_SAMN12290088_MAG_00000044-scaffold_31_12;PANK22-1_SAMN12290088_MAG_00000044-scaffold_31_13;PANK22-1_SAMN12290088_MAG_00000044-scaffold_31_14;PANK22-1_SAMN12290088_MAG_00000044-scaffold_31_15;PANK22-1_SAMN12290088_MAG_00000044-scaffold_31_16;PANK22-1_SAMN12290088_MAG_00000044-scaffold_31_17;PANK22-1_SAMN12290088_MAG_00000044-scaffold_31_18;PANK22-1_SAMN12290088_MAG_00000044-scaffold_31_19;PANK22-1_SAMN12290088_MAG_00000044-scaffold_31_20;PANK22-1_SAMN12290088_MAG_00000044-scaffold_31_21;PANK22-1_SAMN12290088_MAG_00000044-scaffold_31_22	PANK22-1_SAMN12290088_MAG_00000044-scaffold_31_6	PANK22-1_SAMN12290088_MAG_00000044-scaffold_31_5;PANK22-1_SAMN12290088_MAG_00000044-scaffold_31_9;PANK22-1_SAMN12290088_MAG_00000044-scaffold_31_10;PANK22-1_SAMN12290088_MAG_00000044-scaffold_31_11;PANK22-1_SAMN12290088_MAG_00000044-scaffold_31_14;PANK22-1_SAMN12290088_MAG_00000044-scaffold_31_19;PANK22-1_SAMN12290088_MAG_00000044-scaffold_31_22	PANK22-1_SAMN12290088_MAG_00000044-scaffold_31_1;PANK22-1_SAMN12290088_MAG_00000044-scaffold_31_18
EXTERNAL-MAGS	SAMN12290088	PANK22-1_SAMN12290088_MAG_00000044	PANK22-1_SAMN12290088_MAG_00000044-scaffold_49.region001.gbk	PANK22-1_SAMN12290088_MAG_00000044-scaffold_49	PANK22-1_SAMN12290088_MAG_00000044-scaffold_49-biosynth_1	22575	TRUE	terpene	1	single	1	terpene	14	PANK22-1_SAMN12290088_MAG_00000044-scaffold_49_1;PANK22-1_SAMN12290088_MAG_00000044-scaffold_49_2;PANK22-1_SAMN12290088_MAG_00000044-scaffold_49_3;PANK22-1_SAMN12290088_MAG_00000044-scaffold_49_4;PANK22-1_SAMN12290088_MAG_00000044-scaffold_49_5;PANK22-1_SAMN12290088_MAG_00000044-scaffold_49_6;PANK22-1_SAMN12290088_MAG_00000044-scaffold_49_7;PANK22-1_SAMN12290088_MAG_00000044-scaffold_49_8;PANK22-1_SAMN12290088_MAG_00000044-scaffold_49_9;PANK22-1_SAMN12290088_MAG_00000044-scaffold_49_10;PANK22-1_SAMN12290088_MAG_00000044-scaffold_49_11;PANK22-1_SAMN12290088_MAG_00000044-scaffold_49_12;PANK22-1_SAMN12290088_MAG_00000044-scaffold_49_13;PANK22-1_SAMN12290088_MAG_00000044-scaffold_49_14	PANK22-1_SAMN12290088_MAG_00000044-scaffold_49_7	PANK22-1_SAMN12290088_MAG_00000044-scaffold_49_1;PANK22-1_SAMN12290088_MAG_00000044-scaffold_49_2;PANK22-1_SAMN12290088_MAG_00000044-scaffold_49_3;PANK22-1_SAMN12290088_MAG_00000044-scaffold_49_5;PANK22-1_SAMN12290088_MAG_00000044-scaffold_49_8;PANK22-1_SAMN12290088_MAG_00000044-scaffold_49_11;PANK22-1_SAMN12290088_MAG_00000044-scaffold_49_13
EXTERNAL-MAGS	SAMN12290088	PANK22-1_SAMN12290088_MAG_00000048	PANK22-1_SAMN12290088_MAG_00000048-scaffold_11.region001.gbk	PANK22-1_SAMN12290088_MAG_00000048-scaffold_11	PANK22-1_SAMN12290088_MAG_00000048-scaffold_11-biosynth_1	11248	TRUE	terpene	1	single	1	terpene	11	PANK22-1_SAMN12290088_MAG_00000048-scaffold_11_5;PANK22-1_SAMN12290088_MAG_00000048-scaffold_11_6;PANK22-1_SAMN12290088_MAG_00000048-scaffold_11_7;PANK22-1_SAMN12290088_MAG_00000048-scaffold_11_8;PANK22-1_SAMN12290088_MAG_00000048-scaffold_11_9;PANK22-1_SAMN12290088_MAG_00000048-scaffold_11_10;PANK22-1_SAMN12290088_MAG_00000048-scaffold_11_11;PANK22-1_SAMN12290088_MAG_00000048-scaffold_11_12;PANK22-1_SAMN12290088_MAG_00000048-scaffold_11_13;PANK22-1_SAMN12290088_MAG_00000048-scaffold_11_14;PANK22-1_SAMN12290088_MAG_00000048-scaffold_11_15	PANK22-1_SAMN12290088_MAG_00000048-scaffold_11_15	PANK22-1_SAMN12290088_MAG_00000048-scaffold_11_6;PANK22-1_SAMN12290088_MAG_00000048-scaffold_11_7
EXTERNAL-MAGS	SAMN12290088	PANK22-1_SAMN12290088_MAG_00000048	PANK22-1_SAMN12290088_MAG_00000048-scaffold_58.region001.gbk	PANK22-1_SAMN12290088_MAG_00000048-scaffold_58	PANK22-1_SAMN12290088_MAG_00000048-scaffold_58-biosynth_1	5541	TRUE	terpene	1	single	1	terpene	8	PANK22-1_SAMN12290088_MAG_00000048-scaffold_58_1;PANK22-1_SAMN12290088_MAG_00000048-scaffold_58_2;PANK22-1_SAMN12290088_MAG_00000048-scaffold_58_3;PANK22-1_SAMN12290088_MAG_00000048-scaffold_58_4;PANK22-1_SAMN12290088_MAG_00000048-scaffold_58_5;PANK22-1_SAMN12290088_MAG_00000048-scaffold_58_6;PANK22-1_SAMN12290088_MAG_00000048-scaffold_58_7;PANK22-1_SAMN12290088_MAG_00000048-scaffold_58_8	PANK22-1_SAMN12290088_MAG_00000048-scaffold_58_4
EXTERNAL-MAGS	SAMN12290088	PANK22-1_SAMN12290088_MAG_00000050	PANK22-1_SAMN12290088_MAG_00000050-scaffold_8.region001.gbk	PANK22-1_SAMN12290088_MAG_00000050-scaffold_8	PANK22-1_SAMN12290088_MAG_00000050-scaffold_8-biosynth_1	21260	FALSE	terpene	1	single	1	terpene	18	PANK22-1_SAMN12290088_MAG_00000050-scaffold_8_20;PANK22-1_SAMN12290088_MAG_00000050-scaffold_8_21;PANK22-1_SAMN12290088_MAG_00000050-scaffold_8_22;PANK22-1_SAMN12290088_MAG_00000050-scaffold_8_23;PANK22-1_SAMN12290088_MAG_00000050-scaffold_8_24;PANK22-1_SAMN12290088_MAG_00000050-scaffold_8_25;PANK22-1_SAMN12290088_MAG_00000050-scaffold_8_26;PANK22-1_SAMN12290088_MAG_00000050-scaffold_8_27;PANK22-1_SAMN12290088_MAG_00000050-scaffold_8_28;PANK22-1_SAMN12290088_MAG_00000050-scaffold_8_29;PANK22-1_SAMN12290088_MAG_00000050-scaffold_8_30;PANK22-1_SAMN12290088_MAG_00000050-scaffold_8_31;PANK22-1_SAMN12290088_MAG_00000050-scaffold_8_32;PANK22-1_SAMN12290088_MAG_00000050-scaffold_8_33;PANK22-1_SAMN12290088_MAG_00000050-scaffold_8_34;PANK22-1_SAMN12290088_MAG_00000050-scaffold_8_35;PANK22-1_SAMN12290088_MAG_00000050-scaffold_8_36;PANK22-1_SAMN12290088_MAG_00000050-scaffold_8_37	PANK22-1_SAMN12290088_MAG_00000050-scaffold_8_27	PANK22-1_SAMN12290088_MAG_00000050-scaffold_8_25
EXTERNAL-MAGS	SAMN12290088	PANK22-1_SAMN12290088_MAG_00000050	PANK22-1_SAMN12290088_MAG_00000050-scaffold_9.region001.gbk	PANK22-1_SAMN12290088_MAG_00000050-scaffold_9	PANK22-1_SAMN12290088_MAG_00000050-scaffold_9-biosynth_1	44638	TRUE	T1PKS	1	single	1	T1PKS	37	PANK22-1_SAMN12290088_MAG_00000050-scaffold_9_1;PANK22-1_SAMN12290088_MAG_00000050-scaffold_9_2;PANK22-1_SAMN12290088_MAG_00000050-scaffold_9_3;PANK22-1_SAMN12290088_MAG_00000050-scaffold_9_4;PANK22-1_SAMN12290088_MAG_00000050-scaffold_9_5;PANK22-1_SAMN12290088_MAG_00000050-scaffold_9_6;PANK22-1_SAMN12290088_MAG_00000050-scaffold_9_7;PANK22-1_SAMN12290088_MAG_00000050-scaffold_9_8;PANK22-1_SAMN12290088_MAG_00000050-scaffold_9_9;PANK22-1_SAMN12290088_MAG_00000050-scaffold_9_10;PANK22-1_SAMN12290088_MAG_00000050-scaffold_9_11;PANK22-1_SAMN12290088_MAG_00000050-scaffold_9_12;PANK22-1_SAMN12290088_MAG_00000050-scaffold_9_13;PANK22-1_SAMN12290088_MAG_00000050-scaffold_9_14;PANK22-1_SAMN12290088_MAG_00000050-scaffold_9_15;PANK22-1_SAMN12290088_MAG_00000050-scaffold_9_16;PANK22-1_SAMN12290088_MAG_00000050-scaffold_9_17;PANK22-1_SAMN12290088_MAG_00000050-scaffold_9_18;PANK22-1_SAMN12290088_MAG_00000050-scaffold_9_19;PANK22-1_SAMN12290088_MAG_00000050-scaffold_9_20;PANK22-1_SAMN12290088_MAG_00000050-scaffold_9_21;PANK22-1_SAMN12290088_MAG_00000050-scaffold_9_22;PANK22-1_SAMN12290088_MAG_00000050-scaffold_9_23;PANK22-1_SAMN12290088_MAG_00000050-scaffold_9_24;PANK22-1_SAMN12290088_MAG_00000050-scaffold_9_25;PANK22-1_SAMN12290088_MAG_00000050-scaffold_9_26;PANK22-1_SAMN12290088_MAG_00000050-scaffold_9_27;PANK22-1_SAMN12290088_MAG_00000050-scaffold_9_28;PANK22-1_SAMN12290088_MAG_00000050-scaffold_9_29;PANK22-1_SAMN12290088_MAG_00000050-scaffold_9_30;PANK22-1_SAMN12290088_MAG_00000050-scaffold_9_31;PANK22-1_SAMN12290088_MAG_00000050-scaffold_9_32;PANK22-1_SAMN12290088_MAG_00000050-scaffold_9_33;PANK22-1_SAMN12290088_MAG_00000050-scaffold_9_34;PANK22-1_SAMN12290088_MAG_00000050-scaffold_9_35;PANK22-1_SAMN12290088_MAG_00000050-scaffold_9_36;PANK22-1_SAMN12290088_MAG_00000050-scaffold_9_37	PANK22-1_SAMN12290088_MAG_00000050-scaffold_9_17	PANK22-1_SAMN12290088_MAG_00000050-scaffold_9_4;PANK22-1_SAMN12290088_MAG_00000050-scaffold_9_7;PANK22-1_SAMN12290088_MAG_00000050-scaffold_9_14;PANK22-1_SAMN12290088_MAG_00000050-scaffold_9_15;PANK22-1_SAMN12290088_MAG_00000050-scaffold_9_16	PANK22-1_SAMN12290088_MAG_00000050-scaffold_9_12		PANK22-1_SAMN12290088_MAG_00000050-scaffold_9_28;PANK22-1_SAMN12290088_MAG_00000050-scaffold_9_29
EXTERNAL-MAGS	SAMN12290088	PANK22-1_SAMN12290088_MAG_00000050	PANK22-1_SAMN12290088_MAG_00000050-scaffold_28.region001.gbk	PANK22-1_SAMN12290088_MAG_00000050-scaffold_28	PANK22-1_SAMN12290088_MAG_00000050-scaffold_28-biosynth_1	19843	TRUE	terpene	1	single	1	terpene	21	PANK22-1_SAMN12290088_MAG_00000050-scaffold_28_10;PANK22-1_SAMN12290088_MAG_00000050-scaffold_28_11;PANK22-1_SAMN12290088_MAG_00000050-scaffold_28_12;PANK22-1_SAMN12290088_MAG_00000050-scaffold_28_13;PANK22-1_SAMN12290088_MAG_00000050-scaffold_28_14;PANK22-1_SAMN12290088_MAG_00000050-scaffold_28_15;PANK22-1_SAMN12290088_MAG_00000050-scaffold_28_16;PANK22-1_SAMN12290088_MAG_00000050-scaffold_28_17;PANK22-1_SAMN12290088_MAG_00000050-scaffold_28_18;PANK22-1_SAMN12290088_MAG_00000050-scaffold_28_19;PANK22-1_SAMN12290088_MAG_00000050-scaffold_28_20;PANK22-1_SAMN12290088_MAG_00000050-scaffold_28_21;PANK22-1_SAMN12290088_MAG_00000050-scaffold_28_22;PANK22-1_SAMN12290088_MAG_00000050-scaffold_28_23;PANK22-1_SAMN12290088_MAG_00000050-scaffold_28_24;PANK22-1_SAMN12290088_MAG_00000050-scaffold_28_25;PANK22-1_SAMN12290088_MAG_00000050-scaffold_28_26;PANK22-1_SAMN12290088_MAG_00000050-scaffold_28_27;PANK22-1_SAMN12290088_MAG_00000050-scaffold_28_28;PANK22-1_SAMN12290088_MAG_00000050-scaffold_28_29;PANK22-1_SAMN12290088_MAG_00000050-scaffold_28_30	PANK22-1_SAMN12290088_MAG_00000050-scaffold_28_21	PANK22-1_SAMN12290088_MAG_00000050-scaffold_28_12;PANK22-1_SAMN12290088_MAG_00000050-scaffold_28_13;PANK22-1_SAMN12290088_MAG_00000050-scaffold_28_14;PANK22-1_SAMN12290088_MAG_00000050-scaffold_28_22	PANK22-1_SAMN12290088_MAG_00000050-scaffold_28_10		PANK22-1_SAMN12290088_MAG_00000050-scaffold_28_25;PANK22-1_SAMN12290088_MAG_00000050-scaffold_28_26;PANK22-1_SAMN12290088_MAG_00000050-scaffold_28_27
EXTERNAL-MAGS	SAMN12290088	PANK22-1_SAMN12290088_MAG_00000052	PANK22-1_SAMN12290088_MAG_00000052-scaffold_6.region001.gbk	PANK22-1_SAMN12290088_MAG_00000052-scaffold_6	PANK22-1_SAMN12290088_MAG_00000052-scaffold_6-biosynth_1	44194	FALSE	NRPS-like	1	single	1	NRPS-like	36	PANK22-1_SAMN12290088_MAG_00000052-scaffold_6_15;PANK22-1_SAMN12290088_MAG_00000052-scaffold_6_16;PANK22-1_SAMN12290088_MAG_00000052-scaffold_6_17;PANK22-1_SAMN12290088_MAG_00000052-scaffold_6_18;PANK22-1_SAMN12290088_MAG_00000052-scaffold_6_19;PANK22-1_SAMN12290088_MAG_00000052-scaffold_6_20;PANK22-1_SAMN12290088_MAG_00000052-scaffold_6_21;PANK22-1_SAMN12290088_MAG_00000052-scaffold_6_22;PANK22-1_SAMN12290088_MAG_00000052-scaffold_6_23;PANK22-1_SAMN12290088_MAG_00000052-scaffold_6_24;PANK22-1_SAMN12290088_MAG_00000052-scaffold_6_25;PANK22-1_SAMN12290088_MAG_00000052-scaffold_6_26;PANK22-1_SAMN12290088_MAG_00000052-scaffold_6_27;PANK22-1_SAMN12290088_MAG_00000052-scaffold_6_28;PANK22-1_SAMN12290088_MAG_00000052-scaffold_6_29;PANK22-1_SAMN12290088_MAG_00000052-scaffold_6_30;PANK22-1_SAMN12290088_MAG_00000052-scaffold_6_31;PANK22-1_SAMN12290088_MAG_00000052-scaffold_6_32;PANK22-1_SAMN12290088_MAG_00000052-scaffold_6_33;PANK22-1_SAMN12290088_MAG_00000052-scaffold_6_34;PANK22-1_SAMN12290088_MAG_00000052-scaffold_6_35;PANK22-1_SAMN12290088_MAG_00000052-scaffold_6_36;PANK22-1_SAMN12290088_MAG_00000052-scaffold_6_37;PANK22-1_SAMN12290088_MAG_00000052-scaffold_6_38;PANK22-1_SAMN12290088_MAG_00000052-scaffold_6_39;PANK22-1_SAMN12290088_MAG_00000052-scaffold_6_40;PANK22-1_SAMN12290088_MAG_00000052-scaffold_6_41;PANK22-1_SAMN12290088_MAG_00000052-scaffold_6_42;PANK22-1_SAMN12290088_MAG_00000052-scaffold_6_43;PANK22-1_SAMN12290088_MAG_00000052-scaffold_6_44;PANK22-1_SAMN12290088_MAG_00000052-scaffold_6_45;PANK22-1_SAMN12290088_MAG_00000052-scaffold_6_46;PANK22-1_SAMN12290088_MAG_00000052-scaffold_6_47;PANK22-1_SAMN12290088_MAG_00000052-scaffold_6_48;PANK22-1_SAMN12290088_MAG_00000052-scaffold_6_49;PANK22-1_SAMN12290088_MAG_00000052-scaffold_6_50	PANK22-1_SAMN12290088_MAG_00000052-scaffold_6_29	PANK22-1_SAMN12290088_MAG_00000052-scaffold_6_19;PANK22-1_SAMN12290088_MAG_00000052-scaffold_6_21;PANK22-1_SAMN12290088_MAG_00000052-scaffold_6_31;PANK22-1_SAMN12290088_MAG_00000052-scaffold_6_32			PANK22-1_SAMN12290088_MAG_00000052-scaffold_6_23;PANK22-1_SAMN12290088_MAG_00000052-scaffold_6_50
EXTERNAL-MAGS	SAMN12290088	PANK22-1_SAMN12290088_MAG_00000052	PANK22-1_SAMN12290088_MAG_00000052-scaffold_13.region001.gbk	PANK22-1_SAMN12290088_MAG_00000052-scaffold_13	PANK22-1_SAMN12290088_MAG_00000052-scaffold_13-biosynth_1	43351	FALSE	NRPS-like	1	single	1	NRPS-like	42	PANK22-1_SAMN12290088_MAG_00000052-scaffold_13_35;PANK22-1_SAMN12290088_MAG_00000052-scaffold_13_36;PANK22-1_SAMN12290088_MAG_00000052-scaffold_13_37;PANK22-1_SAMN12290088_MAG_00000052-scaffold_13_38;PANK22-1_SAMN12290088_MAG_00000052-scaffold_13_39;PANK22-1_SAMN12290088_MAG_00000052-scaffold_13_40;PANK22-1_SAMN12290088_MAG_00000052-scaffold_13_41;PANK22-1_SAMN12290088_MAG_00000052-scaffold_13_42;PANK22-1_SAMN12290088_MAG_00000052-scaffold_13_43;PANK22-1_SAMN12290088_MAG_00000052-scaffold_13_44;PANK22-1_SAMN12290088_MAG_00000052-scaffold_13_45;PANK22-1_SAMN12290088_MAG_00000052-scaffold_13_46;PANK22-1_SAMN12290088_MAG_00000052-scaffold_13_47;PANK22-1_SAMN12290088_MAG_00000052-scaffold_13_48;PANK22-1_SAMN12290088_MAG_00000052-scaffold_13_49;PANK22-1_SAMN12290088_MAG_00000052-scaffold_13_50;PANK22-1_SAMN12290088_MAG_00000052-scaffold_13_51;PANK22-1_SAMN12290088_MAG_00000052-scaffold_13_52;PANK22-1_SAMN12290088_MAG_00000052-scaffold_13_53;PANK22-1_SAMN12290088_MAG_00000052-scaffold_13_54;PANK22-1_SAMN12290088_MAG_00000052-scaffold_13_55;PANK22-1_SAMN12290088_MAG_00000052-scaffold_13_56;PANK22-1_SAMN12290088_MAG_00000052-scaffold_13_57;PANK22-1_SAMN12290088_MAG_00000052-scaffold_13_58;PANK22-1_SAMN12290088_MAG_00000052-scaffold_13_59;PANK22-1_SAMN12290088_MAG_00000052-scaffold_13_60;PANK22-1_SAMN12290088_MAG_00000052-scaffold_13_61;PANK22-1_SAMN12290088_MAG_00000052-scaffold_13_62;PANK22-1_SAMN12290088_MAG_00000052-scaffold_13_63;PANK22-1_SAMN12290088_MAG_00000052-scaffold_13_64;PANK22-1_SAMN12290088_MAG_00000052-scaffold_13_65;PANK22-1_SAMN12290088_MAG_00000052-scaffold_13_66;PANK22-1_SAMN12290088_MAG_00000052-scaffold_13_67;PANK22-1_SAMN12290088_MAG_00000052-scaffold_13_68;PANK22-1_SAMN12290088_MAG_00000052-scaffold_13_69;PANK22-1_SAMN12290088_MAG_00000052-scaffold_13_70;PANK22-1_SAMN12290088_MAG_00000052-scaffold_13_71;PANK22-1_SAMN12290088_MAG_00000052-scaffold_13_72;PANK22-1_SAMN12290088_MAG_00000052-scaffold_13_73;PANK22-1_SAMN12290088_MAG_00000052-scaffold_13_74;PANK22-1_SAMN12290088_MAG_00000052-scaffold_13_75;PANK22-1_SAMN12290088_MAG_00000052-scaffold_13_76	PANK22-1_SAMN12290088_MAG_00000052-scaffold_13_54	PANK22-1_SAMN12290088_MAG_00000052-scaffold_13_36;PANK22-1_SAMN12290088_MAG_00000052-scaffold_13_39;PANK22-1_SAMN12290088_MAG_00000052-scaffold_13_57;PANK22-1_SAMN12290088_MAG_00000052-scaffold_13_58;PANK22-1_SAMN12290088_MAG_00000052-scaffold_13_61;PANK22-1_SAMN12290088_MAG_00000052-scaffold_13_62;PANK22-1_SAMN12290088_MAG_00000052-scaffold_13_64			PANK22-1_SAMN12290088_MAG_00000052-scaffold_13_45;PANK22-1_SAMN12290088_MAG_00000052-scaffold_13_50;PANK22-1_SAMN12290088_MAG_00000052-scaffold_13_71;PANK22-1_SAMN12290088_MAG_00000052-scaffold_13_72
EXTERNAL-MAGS	SAMN12290088	PANK22-1_SAMN12290088_MAG_00000052	PANK22-1_SAMN12290088_MAG_00000052-scaffold_15.region001.gbk	PANK22-1_SAMN12290088_MAG_00000052-scaffold_15	PANK22-1_SAMN12290088_MAG_00000052-scaffold_15-biosynth_1	29197	TRUE	T1PKS	1	single	1	T1PKS	17	PANK22-1_SAMN12290088_MAG_00000052-scaffold_15_1;PANK22-1_SAMN12290088_MAG_00000052-scaffold_15_2;PANK22-1_SAMN12290088_MAG_00000052-scaffold_15_3;PANK22-1_SAMN12290088_MAG_00000052-scaffold_15_4;PANK22-1_SAMN12290088_MAG_00000052-scaffold_15_5;PANK22-1_SAMN12290088_MAG_00000052-scaffold_15_6;PANK22-1_SAMN12290088_MAG_00000052-scaffold_15_7;PANK22-1_SAMN12290088_MAG_00000052-scaffold_15_8;PANK22-1_SAMN12290088_MAG_00000052-scaffold_15_9;PANK22-1_SAMN12290088_MAG_00000052-scaffold_15_10;PANK22-1_SAMN12290088_MAG_00000052-scaffold_15_11;PANK22-1_SAMN12290088_MAG_00000052-scaffold_15_12;PANK22-1_SAMN12290088_MAG_00000052-scaffold_15_13;PANK22-1_SAMN12290088_MAG_00000052-scaffold_15_14;PANK22-1_SAMN12290088_MAG_00000052-scaffold_15_15;PANK22-1_SAMN12290088_MAG_00000052-scaffold_15_16;PANK22-1_SAMN12290088_MAG_00000052-scaffold_15_17	PANK22-1_SAMN12290088_MAG_00000052-scaffold_15_1	PANK22-1_SAMN12290088_MAG_00000052-scaffold_15_2;PANK22-1_SAMN12290088_MAG_00000052-scaffold_15_3;PANK22-1_SAMN12290088_MAG_00000052-scaffold_15_4			PANK22-1_SAMN12290088_MAG_00000052-scaffold_15_6;PANK22-1_SAMN12290088_MAG_00000052-scaffold_15_14;PANK22-1_SAMN12290088_MAG_00000052-scaffold_15_15
EXTERNAL-MAGS	SAMN12290088	PANK22-1_SAMN12290088_MAG_00000052	PANK22-1_SAMN12290088_MAG_00000052-scaffold_18.region001.gbk	PANK22-1_SAMN12290088_MAG_00000052-scaffold_18	PANK22-1_SAMN12290088_MAG_00000052-scaffold_18-biosynth_1	21122	FALSE	terpene	1	single	1	terpene	16	PANK22-1_SAMN12290088_MAG_00000052-scaffold_18_4;PANK22-1_SAMN12290088_MAG_00000052-scaffold_18_5;PANK22-1_SAMN12290088_MAG_00000052-scaffold_18_6;PANK22-1_SAMN12290088_MAG_00000052-scaffold_18_7;PANK22-1_SAMN12290088_MAG_00000052-scaffold_18_8;PANK22-1_SAMN12290088_MAG_00000052-scaffold_18_9;PANK22-1_SAMN12290088_MAG_00000052-scaffold_18_10;PANK22-1_SAMN12290088_MAG_00000052-scaffold_18_11;PANK22-1_SAMN12290088_MAG_00000052-scaffold_18_12;PANK22-1_SAMN12290088_MAG_00000052-scaffold_18_13;PANK22-1_SAMN12290088_MAG_00000052-scaffold_18_14;PANK22-1_SAMN12290088_MAG_00000052-scaffold_18_15;PANK22-1_SAMN12290088_MAG_00000052-scaffold_18_16;PANK22-1_SAMN12290088_MAG_00000052-scaffold_18_17;PANK22-1_SAMN12290088_MAG_00000052-scaffold_18_18;PANK22-1_SAMN12290088_MAG_00000052-scaffold_18_19	PANK22-1_SAMN12290088_MAG_00000052-scaffold_18_11	PANK22-1_SAMN12290088_MAG_00000052-scaffold_18_7;PANK22-1_SAMN12290088_MAG_00000052-scaffold_18_19			PANK22-1_SAMN12290088_MAG_00000052-scaffold_18_12;PANK22-1_SAMN12290088_MAG_00000052-scaffold_18_14
EXTERNAL-MAGS	SAMN12290088	PANK22-1_SAMN12290088_MAG_00000052	PANK22-1_SAMN12290088_MAG_00000052-scaffold_69.region001.gbk	PANK22-1_SAMN12290088_MAG_00000052-scaffold_69	PANK22-1_SAMN12290088_MAG_00000052-scaffold_69-biosynth_1	10906	TRUE	RRE-containing	1	single	1	RRE-containing	6	PANK22-1_SAMN12290088_MAG_00000052-scaffold_69_12;PANK22-1_SAMN12290088_MAG_00000052-scaffold_69_13;PANK22-1_SAMN12290088_MAG_00000052-scaffold_69_14;PANK22-1_SAMN12290088_MAG_00000052-scaffold_69_15;PANK22-1_SAMN12290088_MAG_00000052-scaffold_69_16;PANK22-1_SAMN12290088_MAG_00000052-scaffold_69_17	PANK22-1_SAMN12290088_MAG_00000052-scaffold_69_17
EXTERNAL-MAGS	SAMN12290088	PANK22-1_SAMN12290088_MAG_00000054	PANK22-1_SAMN12290088_MAG_00000054-scaffold_2.region001.gbk	PANK22-1_SAMN12290088_MAG_00000054-scaffold_2	PANK22-1_SAMN12290088_MAG_00000054-scaffold_2-biosynth_1	13815	TRUE	proteusin	1	single	1	proteusin	11	PANK22-1_SAMN12290088_MAG_00000054-scaffold_2_1;PANK22-1_SAMN12290088_MAG_00000054-scaffold_2_2;PANK22-1_SAMN12290088_MAG_00000054-scaffold_2_3;PANK22-1_SAMN12290088_MAG_00000054-scaffold_2_4;PANK22-1_SAMN12290088_MAG_00000054-scaffold_2_5;PANK22-1_SAMN12290088_MAG_00000054-scaffold_2_6;PANK22-1_SAMN12290088_MAG_00000054-scaffold_2_7;PANK22-1_SAMN12290088_MAG_00000054-scaffold_2_8;PANK22-1_SAMN12290088_MAG_00000054-scaffold_2_9;PANK22-1_SAMN12290088_MAG_00000054-scaffold_2_10;PANK22-1_SAMN12290088_MAG_00000054-scaffold_2_11	PANK22-1_SAMN12290088_MAG_00000054-scaffold_2_9				PANK22-1_SAMN12290088_MAG_00000054-scaffold_2_6;PANK22-1_SAMN12290088_MAG_00000054-scaffold_2_7
EXTERNAL-MAGS	SAMN12290088	PANK22-1_SAMN12290088_MAG_00000054	PANK22-1_SAMN12290088_MAG_00000054-scaffold_105.region001.gbk	PANK22-1_SAMN12290088_MAG_00000054-scaffold_105	PANK22-1_SAMN12290088_MAG_00000054-scaffold_105-biosynth_1	5534	TRUE	RiPP-like	1	single	1	RiPP-like	4	PANK22-1_SAMN12290088_MAG_00000054-scaffold_105_1;PANK22-1_SAMN12290088_MAG_00000054-scaffold_105_2;PANK22-1_SAMN12290088_MAG_00000054-scaffold_105_3;PANK22-1_SAMN12290088_MAG_00000054-scaffold_105_4	PANK22-1_SAMN12290088_MAG_00000054-scaffold_105_4
EXTERNAL-MAGS	SAMN12290088	PANK22-1_SAMN12290088_MAG_00000056	PANK22-1_SAMN12290088_MAG_00000056-scaffold_5.region001.gbk	PANK22-1_SAMN12290088_MAG_00000056-scaffold_5	PANK22-1_SAMN12290088_MAG_00000056-scaffold_5-biosynth_1	19468	TRUE	terpene	1	single	1	terpene	16	PANK22-1_SAMN12290088_MAG_00000056-scaffold_5_6;PANK22-1_SAMN12290088_MAG_00000056-scaffold_5_7;PANK22-1_SAMN12290088_MAG_00000056-scaffold_5_8;PANK22-1_SAMN12290088_MAG_00000056-scaffold_5_9;PANK22-1_SAMN12290088_MAG_00000056-scaffold_5_10;PANK22-1_SAMN12290088_MAG_00000056-scaffold_5_11;PANK22-1_SAMN12290088_MAG_00000056-scaffold_5_12;PANK22-1_SAMN12290088_MAG_00000056-scaffold_5_13;PANK22-1_SAMN12290088_MAG_00000056-scaffold_5_14;PANK22-1_SAMN12290088_MAG_00000056-scaffold_5_15;PANK22-1_SAMN12290088_MAG_00000056-scaffold_5_16;PANK22-1_SAMN12290088_MAG_00000056-scaffold_5_17;PANK22-1_SAMN12290088_MAG_00000056-scaffold_5_18;PANK22-1_SAMN12290088_MAG_00000056-scaffold_5_19;PANK22-1_SAMN12290088_MAG_00000056-scaffold_5_20;PANK22-1_SAMN12290088_MAG_00000056-scaffold_5_21	PANK22-1_SAMN12290088_MAG_00000056-scaffold_5_14;PANK22-1_SAMN12290088_MAG_00000056-scaffold_5_15;PANK22-1_SAMN12290088_MAG_00000056-scaffold_5_17	PANK22-1_SAMN12290088_MAG_00000056-scaffold_5_8;PANK22-1_SAMN12290088_MAG_00000056-scaffold_5_13;PANK22-1_SAMN12290088_MAG_00000056-scaffold_5_19;PANK22-1_SAMN12290088_MAG_00000056-scaffold_5_21
EXTERNAL-MAGS	SAMN12290088	PANK22-1_SAMN12290088_MAG_00000056	PANK22-1_SAMN12290088_MAG_00000056-scaffold_6.region001.gbk	PANK22-1_SAMN12290088_MAG_00000056-scaffold_6	PANK22-1_SAMN12290088_MAG_00000056-scaffold_6-biosynth_1	20776	TRUE	T1PKS	1	single	1	T1PKS	13	PANK22-1_SAMN12290088_MAG_00000056-scaffold_6_1;PANK22-1_SAMN12290088_MAG_00000056-scaffold_6_2;PANK22-1_SAMN12290088_MAG_00000056-scaffold_6_3;PANK22-1_SAMN12290088_MAG_00000056-scaffold_6_4;PANK22-1_SAMN12290088_MAG_00000056-scaffold_6_5;PANK22-1_SAMN12290088_MAG_00000056-scaffold_6_6;PANK22-1_SAMN12290088_MAG_00000056-scaffold_6_7;PANK22-1_SAMN12290088_MAG_00000056-scaffold_6_8;PANK22-1_SAMN12290088_MAG_00000056-scaffold_6_9;PANK22-1_SAMN12290088_MAG_00000056-scaffold_6_10;PANK22-1_SAMN12290088_MAG_00000056-scaffold_6_11;PANK22-1_SAMN12290088_MAG_00000056-scaffold_6_12;PANK22-1_SAMN12290088_MAG_00000056-scaffold_6_13	PANK22-1_SAMN12290088_MAG_00000056-scaffold_6_2	PANK22-1_SAMN12290088_MAG_00000056-scaffold_6_1;PANK22-1_SAMN12290088_MAG_00000056-scaffold_6_6;PANK22-1_SAMN12290088_MAG_00000056-scaffold_6_7;PANK22-1_SAMN12290088_MAG_00000056-scaffold_6_8
EXTERNAL-MAGS	SAMN12290088	PANK22-1_SAMN12290088_MAG_00000056	PANK22-1_SAMN12290088_MAG_00000056-scaffold_28.region001.gbk	PANK22-1_SAMN12290088_MAG_00000056-scaffold_28	PANK22-1_SAMN12290088_MAG_00000056-scaffold_28-biosynth_1	11471	TRUE	T1PKS	1	single	1	T1PKS	3	PANK22-1_SAMN12290088_MAG_00000056-scaffold_28_1;PANK22-1_SAMN12290088_MAG_00000056-scaffold_28_2;PANK22-1_SAMN12290088_MAG_00000056-scaffold_28_3	PANK22-1_SAMN12290088_MAG_00000056-scaffold_28_1	PANK22-1_SAMN12290088_MAG_00000056-scaffold_28_2;PANK22-1_SAMN12290088_MAG_00000056-scaffold_28_3
EXTERNAL-MAGS	SAMN12290088	PANK22-1_SAMN12290088_MAG_00000060	PANK22-1_SAMN12290088_MAG_00000060-scaffold_1.region001.gbk	PANK22-1_SAMN12290088_MAG_00000060-scaffold_1	PANK22-1_SAMN12290088_MAG_00000060-scaffold_1-biosynth_1	21767	FALSE	RRE-containing	1	single	1	RRE-containing	17	PANK22-1_SAMN12290088_MAG_00000060-scaffold_1_143;PANK22-1_SAMN12290088_MAG_00000060-scaffold_1_144;PANK22-1_SAMN12290088_MAG_00000060-scaffold_1_145;PANK22-1_SAMN12290088_MAG_00000060-scaffold_1_146;PANK22-1_SAMN12290088_MAG_00000060-scaffold_1_147;PANK22-1_SAMN12290088_MAG_00000060-scaffold_1_148;PANK22-1_SAMN12290088_MAG_00000060-scaffold_1_149;PANK22-1_SAMN12290088_MAG_00000060-scaffold_1_150;PANK22-1_SAMN12290088_MAG_00000060-scaffold_1_151;PANK22-1_SAMN12290088_MAG_00000060-scaffold_1_152;PANK22-1_SAMN12290088_MAG_00000060-scaffold_1_153;PANK22-1_SAMN12290088_MAG_00000060-scaffold_1_154;PANK22-1_SAMN12290088_MAG_00000060-scaffold_1_155;PANK22-1_SAMN12290088_MAG_00000060-scaffold_1_156;PANK22-1_SAMN12290088_MAG_00000060-scaffold_1_157;PANK22-1_SAMN12290088_MAG_00000060-scaffold_1_158;PANK22-1_SAMN12290088_MAG_00000060-scaffold_1_159	PANK22-1_SAMN12290088_MAG_00000060-scaffold_1_149	PANK22-1_SAMN12290088_MAG_00000060-scaffold_1_147;PANK22-1_SAMN12290088_MAG_00000060-scaffold_1_154;PANK22-1_SAMN12290088_MAG_00000060-scaffold_1_156
EXTERNAL-MAGS	SAMN12290088	PANK22-1_SAMN12290088_MAG_00000060	PANK22-1_SAMN12290088_MAG_00000060-scaffold_2.region001.gbk	PANK22-1_SAMN12290088_MAG_00000060-scaffold_2	PANK22-1_SAMN12290088_MAG_00000060-scaffold_2-biosynth_1	21767	FALSE	terpene	1	single	1	terpene	13	PANK22-1_SAMN12290088_MAG_00000060-scaffold_2_195;PANK22-1_SAMN12290088_MAG_00000060-scaffold_2_196;PANK22-1_SAMN12290088_MAG_00000060-scaffold_2_197;PANK22-1_SAMN12290088_MAG_00000060-scaffold_2_198;PANK22-1_SAMN12290088_MAG_00000060-scaffold_2_199;PANK22-1_SAMN12290088_MAG_00000060-scaffold_2_200;PANK22-1_SAMN12290088_MAG_00000060-scaffold_2_201;PANK22-1_SAMN12290088_MAG_00000060-scaffold_2_202;PANK22-1_SAMN12290088_MAG_00000060-scaffold_2_203;PANK22-1_SAMN12290088_MAG_00000060-scaffold_2_204;PANK22-1_SAMN12290088_MAG_00000060-scaffold_2_205;PANK22-1_SAMN12290088_MAG_00000060-scaffold_2_206;PANK22-1_SAMN12290088_MAG_00000060-scaffold_2_207	PANK22-1_SAMN12290088_MAG_00000060-scaffold_2_201	PANK22-1_SAMN12290088_MAG_00000060-scaffold_2_200;PANK22-1_SAMN12290088_MAG_00000060-scaffold_2_204;PANK22-1_SAMN12290088_MAG_00000060-scaffold_2_207	PANK22-1_SAMN12290088_MAG_00000060-scaffold_2_205;PANK22-1_SAMN12290088_MAG_00000060-scaffold_2_206		PANK22-1_SAMN12290088_MAG_00000060-scaffold_2_203
EXTERNAL-MAGS	SAMN12290088	PANK22-1_SAMN12290088_MAG_00000060	PANK22-1_SAMN12290088_MAG_00000060-scaffold_7.region001.gbk	PANK22-1_SAMN12290088_MAG_00000060-scaffold_7	PANK22-1_SAMN12290088_MAG_00000060-scaffold_7-biosynth_1	20465	FALSE	RRE-containing	1	single	1	RRE-containing	13	PANK22-1_SAMN12290088_MAG_00000060-scaffold_7_67;PANK22-1_SAMN12290088_MAG_00000060-scaffold_7_68;PANK22-1_SAMN12290088_MAG_00000060-scaffold_7_69;PANK22-1_SAMN12290088_MAG_00000060-scaffold_7_70;PANK22-1_SAMN12290088_MAG_00000060-scaffold_7_71;PANK22-1_SAMN12290088_MAG_00000060-scaffold_7_72;PANK22-1_SAMN12290088_MAG_00000060-scaffold_7_73;PANK22-1_SAMN12290088_MAG_00000060-scaffold_7_74;PANK22-1_SAMN12290088_MAG_00000060-scaffold_7_75;PANK22-1_SAMN12290088_MAG_00000060-scaffold_7_76;PANK22-1_SAMN12290088_MAG_00000060-scaffold_7_77;PANK22-1_SAMN12290088_MAG_00000060-scaffold_7_78;PANK22-1_SAMN12290088_MAG_00000060-scaffold_7_79	PANK22-1_SAMN12290088_MAG_00000060-scaffold_7_75	PANK22-1_SAMN12290088_MAG_00000060-scaffold_7_70;PANK22-1_SAMN12290088_MAG_00000060-scaffold_7_73	PANK22-1_SAMN12290088_MAG_00000060-scaffold_7_71		PANK22-1_SAMN12290088_MAG_00000060-scaffold_7_68;PANK22-1_SAMN12290088_MAG_00000060-scaffold_7_74
EXTERNAL-MAGS	SAMN12290088	PANK22-1_SAMN12290088_MAG_00000060	PANK22-1_SAMN12290088_MAG_00000060-scaffold_41.region001.gbk	PANK22-1_SAMN12290088_MAG_00000060-scaffold_41	PANK22-1_SAMN12290088_MAG_00000060-scaffold_41-biosynth_1	41178	TRUE	NRPS-like	1	single	1	NRPS-like	30	PANK22-1_SAMN12290088_MAG_00000060-scaffold_41_1;PANK22-1_SAMN12290088_MAG_00000060-scaffold_41_2;PANK22-1_SAMN12290088_MAG_00000060-scaffold_41_3;PANK22-1_SAMN12290088_MAG_00000060-scaffold_41_4;PANK22-1_SAMN12290088_MAG_00000060-scaffold_41_5;PANK22-1_SAMN12290088_MAG_00000060-scaffold_41_6;PANK22-1_SAMN12290088_MAG_00000060-scaffold_41_7;PANK22-1_SAMN12290088_MAG_00000060-scaffold_41_8;PANK22-1_SAMN12290088_MAG_00000060-scaffold_41_9;PANK22-1_SAMN12290088_MAG_00000060-scaffold_41_10;PANK22-1_SAMN12290088_MAG_00000060-scaffold_41_11;PANK22-1_SAMN12290088_MAG_00000060-scaffold_41_12;PANK22-1_SAMN12290088_MAG_00000060-scaffold_41_13;PANK22-1_SAMN12290088_MAG_00000060-scaffold_41_14;PANK22-1_SAMN12290088_MAG_00000060-scaffold_41_15;PANK22-1_SAMN12290088_MAG_00000060-scaffold_41_16;PANK22-1_SAMN12290088_MAG_00000060-scaffold_41_17;PANK22-1_SAMN12290088_MAG_00000060-scaffold_41_18;PANK22-1_SAMN12290088_MAG_00000060-scaffold_41_19;PANK22-1_SAMN12290088_MAG_00000060-scaffold_41_20;PANK22-1_SAMN12290088_MAG_00000060-scaffold_41_21;PANK22-1_SAMN12290088_MAG_00000060-scaffold_41_22;PANK22-1_SAMN12290088_MAG_00000060-scaffold_41_23;PANK22-1_SAMN12290088_MAG_00000060-scaffold_41_24;PANK22-1_SAMN12290088_MAG_00000060-scaffold_41_25;PANK22-1_SAMN12290088_MAG_00000060-scaffold_41_26;PANK22-1_SAMN12290088_MAG_00000060-scaffold_41_27;PANK22-1_SAMN12290088_MAG_00000060-scaffold_41_28;PANK22-1_SAMN12290088_MAG_00000060-scaffold_41_29;PANK22-1_SAMN12290088_MAG_00000060-scaffold_41_30	PANK22-1_SAMN12290088_MAG_00000060-scaffold_41_15	PANK22-1_SAMN12290088_MAG_00000060-scaffold_41_11;PANK22-1_SAMN12290088_MAG_00000060-scaffold_41_14;PANK22-1_SAMN12290088_MAG_00000060-scaffold_41_20;PANK22-1_SAMN12290088_MAG_00000060-scaffold_41_30	PANK22-1_SAMN12290088_MAG_00000060-scaffold_41_13
EXTERNAL-MAGS	SAMN12290088	PANK22-1_SAMN12290088_MAG_00000060	PANK22-1_SAMN12290088_MAG_00000060-scaffold_94.region001.gbk	PANK22-1_SAMN12290088_MAG_00000060-scaffold_94	PANK22-1_SAMN12290088_MAG_00000060-scaffold_94-biosynth_1	17341	TRUE	terpene	1	single	1	terpene	16	PANK22-1_SAMN12290088_MAG_00000060-scaffold_94_4;PANK22-1_SAMN12290088_MAG_00000060-scaffold_94_5;PANK22-1_SAMN12290088_MAG_00000060-scaffold_94_6;PANK22-1_SAMN12290088_MAG_00000060-scaffold_94_7;PANK22-1_SAMN12290088_MAG_00000060-scaffold_94_8;PANK22-1_SAMN12290088_MAG_00000060-scaffold_94_9;PANK22-1_SAMN12290088_MAG_00000060-scaffold_94_10;PANK22-1_SAMN12290088_MAG_00000060-scaffold_94_11;PANK22-1_SAMN12290088_MAG_00000060-scaffold_94_12;PANK22-1_SAMN12290088_MAG_00000060-scaffold_94_13;PANK22-1_SAMN12290088_MAG_00000060-scaffold_94_14;PANK22-1_SAMN12290088_MAG_00000060-scaffold_94_15;PANK22-1_SAMN12290088_MAG_00000060-scaffold_94_16;PANK22-1_SAMN12290088_MAG_00000060-scaffold_94_17;PANK22-1_SAMN12290088_MAG_00000060-scaffold_94_18;PANK22-1_SAMN12290088_MAG_00000060-scaffold_94_19	PANK22-1_SAMN12290088_MAG_00000060-scaffold_94_12	PANK22-1_SAMN12290088_MAG_00000060-scaffold_94_4;PANK22-1_SAMN12290088_MAG_00000060-scaffold_94_10;PANK22-1_SAMN12290088_MAG_00000060-scaffold_94_11;PANK22-1_SAMN12290088_MAG_00000060-scaffold_94_14;PANK22-1_SAMN12290088_MAG_00000060-scaffold_94_16
EXTERNAL-MAGS	SAMN12290088	PANK22-1_SAMN12290088_MAG_00000062	PANK22-1_SAMN12290088_MAG_00000062-scaffold_55.region001.gbk	PANK22-1_SAMN12290088_MAG_00000062-scaffold_55	PANK22-1_SAMN12290088_MAG_00000062-scaffold_55-biosynth_1	6304	TRUE	terpene	1	single	1	terpene	6	PANK22-1_SAMN12290088_MAG_00000062-scaffold_55_1;PANK22-1_SAMN12290088_MAG_00000062-scaffold_55_2;PANK22-1_SAMN12290088_MAG_00000062-scaffold_55_3;PANK22-1_SAMN12290088_MAG_00000062-scaffold_55_4;PANK22-1_SAMN12290088_MAG_00000062-scaffold_55_5;PANK22-1_SAMN12290088_MAG_00000062-scaffold_55_6	PANK22-1_SAMN12290088_MAG_00000062-scaffold_55_1
EXTERNAL-MAGS	SAMN12290088	PANK22-1_SAMN12290088_MAG_00000065	PANK22-1_SAMN12290088_MAG_00000065-scaffold_66.region001.gbk	PANK22-1_SAMN12290088_MAG_00000065-scaffold_66	PANK22-1_SAMN12290088_MAG_00000065-scaffold_66-biosynth_1	13267	TRUE	terpene	1	single	1	terpene	9	PANK22-1_SAMN12290088_MAG_00000065-scaffold_66_1;PANK22-1_SAMN12290088_MAG_00000065-scaffold_66_2;PANK22-1_SAMN12290088_MAG_00000065-scaffold_66_3;PANK22-1_SAMN12290088_MAG_00000065-scaffold_66_4;PANK22-1_SAMN12290088_MAG_00000065-scaffold_66_5;PANK22-1_SAMN12290088_MAG_00000065-scaffold_66_6;PANK22-1_SAMN12290088_MAG_00000065-scaffold_66_7;PANK22-1_SAMN12290088_MAG_00000065-scaffold_66_8;PANK22-1_SAMN12290088_MAG_00000065-scaffold_66_9	PANK22-1_SAMN12290088_MAG_00000065-scaffold_66_6	PANK22-1_SAMN12290088_MAG_00000065-scaffold_66_7			PANK22-1_SAMN12290088_MAG_00000065-scaffold_66_1;PANK22-1_SAMN12290088_MAG_00000065-scaffold_66_3;PANK22-1_SAMN12290088_MAG_00000065-scaffold_66_4
EXTERNAL-MAGS	SAMN12290088	PANK22-1_SAMN12290088_MAG_00000065	PANK22-1_SAMN12290088_MAG_00000065-scaffold_71.region001.gbk	PANK22-1_SAMN12290088_MAG_00000065-scaffold_71	PANK22-1_SAMN12290088_MAG_00000065-scaffold_71-biosynth_1	12314	TRUE	terpene	1	single	1	terpene	11	PANK22-1_SAMN12290088_MAG_00000065-scaffold_71_1;PANK22-1_SAMN12290088_MAG_00000065-scaffold_71_2;PANK22-1_SAMN12290088_MAG_00000065-scaffold_71_3;PANK22-1_SAMN12290088_MAG_00000065-scaffold_71_4;PANK22-1_SAMN12290088_MAG_00000065-scaffold_71_5;PANK22-1_SAMN12290088_MAG_00000065-scaffold_71_6;PANK22-1_SAMN12290088_MAG_00000065-scaffold_71_7;PANK22-1_SAMN12290088_MAG_00000065-scaffold_71_8;PANK22-1_SAMN12290088_MAG_00000065-scaffold_71_9;PANK22-1_SAMN12290088_MAG_00000065-scaffold_71_10;PANK22-1_SAMN12290088_MAG_00000065-scaffold_71_11	PANK22-1_SAMN12290088_MAG_00000065-scaffold_71_9	PANK22-1_SAMN12290088_MAG_00000065-scaffold_71_10			PANK22-1_SAMN12290088_MAG_00000065-scaffold_71_3;PANK22-1_SAMN12290088_MAG_00000065-scaffold_71_4
EXTERNAL-MAGS	SAMN12290088	PANK22-1_SAMN12290088_MAG_00000066	PANK22-1_SAMN12290088_MAG_00000066-scaffold_53.region001.gbk	PANK22-1_SAMN12290088_MAG_00000066-scaffold_53	PANK22-1_SAMN12290088_MAG_00000066-scaffold_53-biosynth_1	9706	TRUE	RRE-containing	1	single	1	RRE-containing	13	PANK22-1_SAMN12290088_MAG_00000066-scaffold_53_1;PANK22-1_SAMN12290088_MAG_00000066-scaffold_53_2;PANK22-1_SAMN12290088_MAG_00000066-scaffold_53_3;PANK22-1_SAMN12290088_MAG_00000066-scaffold_53_4;PANK22-1_SAMN12290088_MAG_00000066-scaffold_53_5;PANK22-1_SAMN12290088_MAG_00000066-scaffold_53_6;PANK22-1_SAMN12290088_MAG_00000066-scaffold_53_7;PANK22-1_SAMN12290088_MAG_00000066-scaffold_53_8;PANK22-1_SAMN12290088_MAG_00000066-scaffold_53_9;PANK22-1_SAMN12290088_MAG_00000066-scaffold_53_10;PANK22-1_SAMN12290088_MAG_00000066-scaffold_53_11;PANK22-1_SAMN12290088_MAG_00000066-scaffold_53_12;PANK22-1_SAMN12290088_MAG_00000066-scaffold_53_13	PANK22-1_SAMN12290088_MAG_00000066-scaffold_53_11	PANK22-1_SAMN12290088_MAG_00000066-scaffold_53_12
EXTERNAL-MAGS	SAMN12290088	PANK22-1_SAMN12290088_MAG_00000067	PANK22-1_SAMN12290088_MAG_00000067-scaffold_25.region001.gbk	PANK22-1_SAMN12290088_MAG_00000067-scaffold_25	PANK22-1_SAMN12290088_MAG_00000067-scaffold_25-biosynth_1	20426	FALSE	RRE-containing	1	single	1	RRE-containing	16	PANK22-1_SAMN12290088_MAG_00000067-scaffold_25_6;PANK22-1_SAMN12290088_MAG_00000067-scaffold_25_7;PANK22-1_SAMN12290088_MAG_00000067-scaffold_25_8;PANK22-1_SAMN12290088_MAG_00000067-scaffold_25_9;PANK22-1_SAMN12290088_MAG_00000067-scaffold_25_10;PANK22-1_SAMN12290088_MAG_00000067-scaffold_25_11;PANK22-1_SAMN12290088_MAG_00000067-scaffold_25_12;PANK22-1_SAMN12290088_MAG_00000067-scaffold_25_13;PANK22-1_SAMN12290088_MAG_00000067-scaffold_25_14;PANK22-1_SAMN12290088_MAG_00000067-scaffold_25_15;PANK22-1_SAMN12290088_MAG_00000067-scaffold_25_16;PANK22-1_SAMN12290088_MAG_00000067-scaffold_25_17;PANK22-1_SAMN12290088_MAG_00000067-scaffold_25_18;PANK22-1_SAMN12290088_MAG_00000067-scaffold_25_19;PANK22-1_SAMN12290088_MAG_00000067-scaffold_25_20;PANK22-1_SAMN12290088_MAG_00000067-scaffold_25_21	PANK22-1_SAMN12290088_MAG_00000067-scaffold_25_13
EXTERNAL-MAGS	SAMN12290088	PANK22-1_SAMN12290088_MAG_00000067	PANK22-1_SAMN12290088_MAG_00000067-scaffold_47.region001.gbk	PANK22-1_SAMN12290088_MAG_00000067-scaffold_47	PANK22-1_SAMN12290088_MAG_00000067-scaffold_47-biosynth_1	17946	TRUE	proteusin	1	single	1	proteusin	13	PANK22-1_SAMN12290088_MAG_00000067-scaffold_47_1;PANK22-1_SAMN12290088_MAG_00000067-scaffold_47_2;PANK22-1_SAMN12290088_MAG_00000067-scaffold_47_3;PANK22-1_SAMN12290088_MAG_00000067-scaffold_47_4;PANK22-1_SAMN12290088_MAG_00000067-scaffold_47_5;PANK22-1_SAMN12290088_MAG_00000067-scaffold_47_6;PANK22-1_SAMN12290088_MAG_00000067-scaffold_47_7;PANK22-1_SAMN12290088_MAG_00000067-scaffold_47_8;PANK22-1_SAMN12290088_MAG_00000067-scaffold_47_9;PANK22-1_SAMN12290088_MAG_00000067-scaffold_47_10;PANK22-1_SAMN12290088_MAG_00000067-scaffold_47_11;PANK22-1_SAMN12290088_MAG_00000067-scaffold_47_12;PANK22-1_SAMN12290088_MAG_00000067-scaffold_47_13	PANK22-1_SAMN12290088_MAG_00000067-scaffold_47_5	PANK22-1_SAMN12290088_MAG_00000067-scaffold_47_6;PANK22-1_SAMN12290088_MAG_00000067-scaffold_47_9	PANK22-1_SAMN12290088_MAG_00000067-scaffold_47_4		PANK22-1_SAMN12290088_MAG_00000067-scaffold_47_1;PANK22-1_SAMN12290088_MAG_00000067-scaffold_47_2
EXTERNAL-MAGS	SAMN12290088	PANK22-1_SAMN12290088_MAG_00000067	PANK22-1_SAMN12290088_MAG_00000067-scaffold_154.region001.gbk	PANK22-1_SAMN12290088_MAG_00000067-scaffold_154	PANK22-1_SAMN12290088_MAG_00000067-scaffold_154-biosynth_1	9984	TRUE	terpene	1	single	1	terpene	11	PANK22-1_SAMN12290088_MAG_00000067-scaffold_154_1;PANK22-1_SAMN12290088_MAG_00000067-scaffold_154_2;PANK22-1_SAMN12290088_MAG_00000067-scaffold_154_3;PANK22-1_SAMN12290088_MAG_00000067-scaffold_154_4;PANK22-1_SAMN12290088_MAG_00000067-scaffold_154_5;PANK22-1_SAMN12290088_MAG_00000067-scaffold_154_6;PANK22-1_SAMN12290088_MAG_00000067-scaffold_154_7;PANK22-1_SAMN12290088_MAG_00000067-scaffold_154_8;PANK22-1_SAMN12290088_MAG_00000067-scaffold_154_9;PANK22-1_SAMN12290088_MAG_00000067-scaffold_154_10;PANK22-1_SAMN12290088_MAG_00000067-scaffold_154_11	PANK22-1_SAMN12290088_MAG_00000067-scaffold_154_2;PANK22-1_SAMN12290088_MAG_00000067-scaffold_154_3
EXTERNAL-MAGS	SAMN12290088	PANK22-1_SAMN12290088_MAG_00000069	PANK22-1_SAMN12290088_MAG_00000069-scaffold_24.region001.gbk	PANK22-1_SAMN12290088_MAG_00000069-scaffold_24	PANK22-1_SAMN12290088_MAG_00000069-scaffold_24-biosynth_1	8124	TRUE	terpene	1	single	1	terpene	9	PANK22-1_SAMN12290088_MAG_00000069-scaffold_24_1;PANK22-1_SAMN12290088_MAG_00000069-scaffold_24_2;PANK22-1_SAMN12290088_MAG_00000069-scaffold_24_3;PANK22-1_SAMN12290088_MAG_00000069-scaffold_24_4;PANK22-1_SAMN12290088_MAG_00000069-scaffold_24_5;PANK22-1_SAMN12290088_MAG_00000069-scaffold_24_6;PANK22-1_SAMN12290088_MAG_00000069-scaffold_24_7;PANK22-1_SAMN12290088_MAG_00000069-scaffold_24_8;PANK22-1_SAMN12290088_MAG_00000069-scaffold_24_9	PANK22-1_SAMN12290088_MAG_00000069-scaffold_24_2;PANK22-1_SAMN12290088_MAG_00000069-scaffold_24_3	PANK22-1_SAMN12290088_MAG_00000069-scaffold_24_6;PANK22-1_SAMN12290088_MAG_00000069-scaffold_24_7;PANK22-1_SAMN12290088_MAG_00000069-scaffold_24_9
EXTERNAL-MAGS	SAMN12290088	PANK22-1_SAMN12290088_MAG_00000070	PANK22-1_SAMN12290088_MAG_00000070-scaffold_43.region001.gbk	PANK22-1_SAMN12290088_MAG_00000070-scaffold_43	PANK22-1_SAMN12290088_MAG_00000070-scaffold_43-biosynth_1	7142	TRUE	terpene	1	single	1	terpene	7	PANK22-1_SAMN12290088_MAG_00000070-scaffold_43_1;PANK22-1_SAMN12290088_MAG_00000070-scaffold_43_2;PANK22-1_SAMN12290088_MAG_00000070-scaffold_43_3;PANK22-1_SAMN12290088_MAG_00000070-scaffold_43_4;PANK22-1_SAMN12290088_MAG_00000070-scaffold_43_5;PANK22-1_SAMN12290088_MAG_00000070-scaffold_43_6;PANK22-1_SAMN12290088_MAG_00000070-scaffold_43_7	PANK22-1_SAMN12290088_MAG_00000070-scaffold_43_5				PANK22-1_SAMN12290088_MAG_00000070-scaffold_43_3;PANK22-1_SAMN12290088_MAG_00000070-scaffold_43_4
EXTERNAL-MAGS	SAMN12290088	PANK22-1_SAMN12290088_MAG_00000071	PANK22-1_SAMN12290088_MAG_00000071-scaffold_11.region001.gbk	PANK22-1_SAMN12290088_MAG_00000071-scaffold_11	PANK22-1_SAMN12290088_MAG_00000071-scaffold_11-biosynth_1	7957	TRUE	RRE-containing	1	single	1	RRE-containing	5	PANK22-1_SAMN12290088_MAG_00000071-scaffold_11_1;PANK22-1_SAMN12290088_MAG_00000071-scaffold_11_2;PANK22-1_SAMN12290088_MAG_00000071-scaffold_11_3;PANK22-1_SAMN12290088_MAG_00000071-scaffold_11_4;PANK22-1_SAMN12290088_MAG_00000071-scaffold_11_5	PANK22-1_SAMN12290088_MAG_00000071-scaffold_11_2				PANK22-1_SAMN12290088_MAG_00000071-scaffold_11_5
EXTERNAL-MAGS	SAMN12290088	PANK22-1_SAMN12290088_MAG_00000073	PANK22-1_SAMN12290088_MAG_00000073-scaffold_73.region001.gbk	PANK22-1_SAMN12290088_MAG_00000073-scaffold_73	PANK22-1_SAMN12290088_MAG_00000073-scaffold_73-biosynth_1	6175	TRUE	terpene	1	single	1	terpene	6	PANK22-1_SAMN12290088_MAG_00000073-scaffold_73_1;PANK22-1_SAMN12290088_MAG_00000073-scaffold_73_2;PANK22-1_SAMN12290088_MAG_00000073-scaffold_73_3;PANK22-1_SAMN12290088_MAG_00000073-scaffold_73_4;PANK22-1_SAMN12290088_MAG_00000073-scaffold_73_5;PANK22-1_SAMN12290088_MAG_00000073-scaffold_73_6	PANK22-1_SAMN12290088_MAG_00000073-scaffold_73_1;PANK22-1_SAMN12290088_MAG_00000073-scaffold_73_3	PANK22-1_SAMN12290088_MAG_00000073-scaffold_73_5;PANK22-1_SAMN12290088_MAG_00000073-scaffold_73_6
EXTERNAL-MAGS	SAMN12290088	PANK22-1_SAMN12290088_MAG_00000076	PANK22-1_SAMN12290088_MAG_00000076-scaffold_15.region001.gbk	PANK22-1_SAMN12290088_MAG_00000076-scaffold_15	PANK22-1_SAMN12290088_MAG_00000076-scaffold_15-biosynth_1	21867	FALSE	terpene	1	single	1	terpene	21	PANK22-1_SAMN12290088_MAG_00000076-scaffold_15_9;PANK22-1_SAMN12290088_MAG_00000076-scaffold_15_10;PANK22-1_SAMN12290088_MAG_00000076-scaffold_15_11;PANK22-1_SAMN12290088_MAG_00000076-scaffold_15_12;PANK22-1_SAMN12290088_MAG_00000076-scaffold_15_13;PANK22-1_SAMN12290088_MAG_00000076-scaffold_15_14;PANK22-1_SAMN12290088_MAG_00000076-scaffold_15_15;PANK22-1_SAMN12290088_MAG_00000076-scaffold_15_16;PANK22-1_SAMN12290088_MAG_00000076-scaffold_15_17;PANK22-1_SAMN12290088_MAG_00000076-scaffold_15_18;PANK22-1_SAMN12290088_MAG_00000076-scaffold_15_19;PANK22-1_SAMN12290088_MAG_00000076-scaffold_15_20;PANK22-1_SAMN12290088_MAG_00000076-scaffold_15_21;PANK22-1_SAMN12290088_MAG_00000076-scaffold_15_22;PANK22-1_SAMN12290088_MAG_00000076-scaffold_15_23;PANK22-1_SAMN12290088_MAG_00000076-scaffold_15_24;PANK22-1_SAMN12290088_MAG_00000076-scaffold_15_25;PANK22-1_SAMN12290088_MAG_00000076-scaffold_15_26;PANK22-1_SAMN12290088_MAG_00000076-scaffold_15_27;PANK22-1_SAMN12290088_MAG_00000076-scaffold_15_28;PANK22-1_SAMN12290088_MAG_00000076-scaffold_15_29	PANK22-1_SAMN12290088_MAG_00000076-scaffold_15_17;PANK22-1_SAMN12290088_MAG_00000076-scaffold_15_18	PANK22-1_SAMN12290088_MAG_00000076-scaffold_15_16;PANK22-1_SAMN12290088_MAG_00000076-scaffold_15_19;PANK22-1_SAMN12290088_MAG_00000076-scaffold_15_23	PANK22-1_SAMN12290088_MAG_00000076-scaffold_15_20
EXTERNAL-MAGS	SAMN12290088	PANK22-1_SAMN12290088_MAG_00000076	PANK22-1_SAMN12290088_MAG_00000076-scaffold_44.region001.gbk	PANK22-1_SAMN12290088_MAG_00000076-scaffold_44	PANK22-1_SAMN12290088_MAG_00000076-scaffold_44-biosynth_1	25775	TRUE	T1PKS	1	single	1	T1PKS	16	PANK22-1_SAMN12290088_MAG_00000076-scaffold_44_1;PANK22-1_SAMN12290088_MAG_00000076-scaffold_44_2;PANK22-1_SAMN12290088_MAG_00000076-scaffold_44_3;PANK22-1_SAMN12290088_MAG_00000076-scaffold_44_4;PANK22-1_SAMN12290088_MAG_00000076-scaffold_44_5;PANK22-1_SAMN12290088_MAG_00000076-scaffold_44_6;PANK22-1_SAMN12290088_MAG_00000076-scaffold_44_7;PANK22-1_SAMN12290088_MAG_00000076-scaffold_44_8;PANK22-1_SAMN12290088_MAG_00000076-scaffold_44_9;PANK22-1_SAMN12290088_MAG_00000076-scaffold_44_10;PANK22-1_SAMN12290088_MAG_00000076-scaffold_44_11;PANK22-1_SAMN12290088_MAG_00000076-scaffold_44_12;PANK22-1_SAMN12290088_MAG_00000076-scaffold_44_13;PANK22-1_SAMN12290088_MAG_00000076-scaffold_44_14;PANK22-1_SAMN12290088_MAG_00000076-scaffold_44_15;PANK22-1_SAMN12290088_MAG_00000076-scaffold_44_16	PANK22-1_SAMN12290088_MAG_00000076-scaffold_44_9	PANK22-1_SAMN12290088_MAG_00000076-scaffold_44_4;PANK22-1_SAMN12290088_MAG_00000076-scaffold_44_6;PANK22-1_SAMN12290088_MAG_00000076-scaffold_44_7;PANK22-1_SAMN12290088_MAG_00000076-scaffold_44_8
EXTERNAL-MAGS	SAMN12290088	PANK22-1_SAMN12290088_MAG_00000078	PANK22-1_SAMN12290088_MAG_00000078-scaffold_11.region001.gbk	PANK22-1_SAMN12290088_MAG_00000078-scaffold_11	PANK22-1_SAMN12290088_MAG_00000078-scaffold_11-biosynth_1	7770	TRUE	terpene	1	single	1	terpene	6	PANK22-1_SAMN12290088_MAG_00000078-scaffold_11_1;PANK22-1_SAMN12290088_MAG_00000078-scaffold_11_2;PANK22-1_SAMN12290088_MAG_00000078-scaffold_11_3;PANK22-1_SAMN12290088_MAG_00000078-scaffold_11_4;PANK22-1_SAMN12290088_MAG_00000078-scaffold_11_5;PANK22-1_SAMN12290088_MAG_00000078-scaffold_11_6	PANK22-1_SAMN12290088_MAG_00000078-scaffold_11_3
EXTERNAL-MAGS	SAMN12290088	PANK22-1_SAMN12290088_MAG_00000088	PANK22-1_SAMN12290088_MAG_00000088-scaffold_8.region001.gbk	PANK22-1_SAMN12290088_MAG_00000088-scaffold_8	PANK22-1_SAMN12290088_MAG_00000088-scaffold_8-biosynth_1	23966	TRUE	T3PKS	1	single	1	T3PKS	21	PANK22-1_SAMN12290088_MAG_00000088-scaffold_8_1;PANK22-1_SAMN12290088_MAG_00000088-scaffold_8_2;PANK22-1_SAMN12290088_MAG_00000088-scaffold_8_3;PANK22-1_SAMN12290088_MAG_00000088-scaffold_8_4;PANK22-1_SAMN12290088_MAG_00000088-scaffold_8_5;PANK22-1_SAMN12290088_MAG_00000088-scaffold_8_6;PANK22-1_SAMN12290088_MAG_00000088-scaffold_8_7;PANK22-1_SAMN12290088_MAG_00000088-scaffold_8_8;PANK22-1_SAMN12290088_MAG_00000088-scaffold_8_9;PANK22-1_SAMN12290088_MAG_00000088-scaffold_8_10;PANK22-1_SAMN12290088_MAG_00000088-scaffold_8_11;PANK22-1_SAMN12290088_MAG_00000088-scaffold_8_12;PANK22-1_SAMN12290088_MAG_00000088-scaffold_8_13;PANK22-1_SAMN12290088_MAG_00000088-scaffold_8_14;PANK22-1_SAMN12290088_MAG_00000088-scaffold_8_15;PANK22-1_SAMN12290088_MAG_00000088-scaffold_8_16;PANK22-1_SAMN12290088_MAG_00000088-scaffold_8_17;PANK22-1_SAMN12290088_MAG_00000088-scaffold_8_18;PANK22-1_SAMN12290088_MAG_00000088-scaffold_8_19;PANK22-1_SAMN12290088_MAG_00000088-scaffold_8_20;PANK22-1_SAMN12290088_MAG_00000088-scaffold_8_21	PANK22-1_SAMN12290088_MAG_00000088-scaffold_8_3	PANK22-1_SAMN12290088_MAG_00000088-scaffold_8_1;PANK22-1_SAMN12290088_MAG_00000088-scaffold_8_2;PANK22-1_SAMN12290088_MAG_00000088-scaffold_8_4
EXTERNAL-MAGS	SAMN12290088	PANK22-1_SAMN12290088_MAG_00000088	PANK22-1_SAMN12290088_MAG_00000088-scaffold_14.region001.gbk	PANK22-1_SAMN12290088_MAG_00000088-scaffold_14	PANK22-1_SAMN12290088_MAG_00000088-scaffold_14-biosynth_1	15225	TRUE	ranthipeptide	1	single	1	ranthipeptide	13	PANK22-1_SAMN12290088_MAG_00000088-scaffold_14_19;PANK22-1_SAMN12290088_MAG_00000088-scaffold_14_20;PANK22-1_SAMN12290088_MAG_00000088-scaffold_14_21;PANK22-1_SAMN12290088_MAG_00000088-scaffold_14_22;PANK22-1_SAMN12290088_MAG_00000088-scaffold_14_23;PANK22-1_SAMN12290088_MAG_00000088-scaffold_14_24;PANK22-1_SAMN12290088_MAG_00000088-scaffold_14_25;PANK22-1_SAMN12290088_MAG_00000088-scaffold_14_26;PANK22-1_SAMN12290088_MAG_00000088-scaffold_14_27;PANK22-1_SAMN12290088_MAG_00000088-scaffold_14_28;PANK22-1_SAMN12290088_MAG_00000088-scaffold_14_29;PANK22-1_SAMN12290088_MAG_00000088-scaffold_14_30;PANK22-1_SAMN12290088_MAG_00000088-scaffold_14_31	PANK22-1_SAMN12290088_MAG_00000088-scaffold_14_28	PANK22-1_SAMN12290088_MAG_00000088-scaffold_14_21;PANK22-1_SAMN12290088_MAG_00000088-scaffold_14_23			PANK22-1_SAMN12290088_MAG_00000088-scaffold_14_22
EXTERNAL-MAGS	SAMN12290088	PANK22-1_SAMN12290088_MAG_00000088	PANK22-1_SAMN12290088_MAG_00000088-scaffold_45.region001.gbk	PANK22-1_SAMN12290088_MAG_00000088-scaffold_45	PANK22-1_SAMN12290088_MAG_00000088-scaffold_45-biosynth_1	11832	TRUE	terpene	1	single	1	terpene	9	PANK22-1_SAMN12290088_MAG_00000088-scaffold_45_1;PANK22-1_SAMN12290088_MAG_00000088-scaffold_45_2;PANK22-1_SAMN12290088_MAG_00000088-scaffold_45_3;PANK22-1_SAMN12290088_MAG_00000088-scaffold_45_4;PANK22-1_SAMN12290088_MAG_00000088-scaffold_45_5;PANK22-1_SAMN12290088_MAG_00000088-scaffold_45_6;PANK22-1_SAMN12290088_MAG_00000088-scaffold_45_7;PANK22-1_SAMN12290088_MAG_00000088-scaffold_45_8;PANK22-1_SAMN12290088_MAG_00000088-scaffold_45_9	PANK22-1_SAMN12290088_MAG_00000088-scaffold_45_2	PANK22-1_SAMN12290088_MAG_00000088-scaffold_45_4
EXTERNAL-MAGS	SAMN12290088	PANK22-1_SAMN12290088_MAG_00000088	PANK22-1_SAMN12290088_MAG_00000088-scaffold_49.region001.gbk	PANK22-1_SAMN12290088_MAG_00000088-scaffold_49	PANK22-1_SAMN12290088_MAG_00000088-scaffold_49-biosynth_1	22045	TRUE	NRPS-like	1	single	1	NRPS-like	17	PANK22-1_SAMN12290088_MAG_00000088-scaffold_49_1;PANK22-1_SAMN12290088_MAG_00000088-scaffold_49_2;PANK22-1_SAMN12290088_MAG_00000088-scaffold_49_3;PANK22-1_SAMN12290088_MAG_00000088-scaffold_49_4;PANK22-1_SAMN12290088_MAG_00000088-scaffold_49_5;PANK22-1_SAMN12290088_MAG_00000088-scaffold_49_6;PANK22-1_SAMN12290088_MAG_00000088-scaffold_49_7;PANK22-1_SAMN12290088_MAG_00000088-scaffold_49_8;PANK22-1_SAMN12290088_MAG_00000088-scaffold_49_9;PANK22-1_SAMN12290088_MAG_00000088-scaffold_49_10;PANK22-1_SAMN12290088_MAG_00000088-scaffold_49_11;PANK22-1_SAMN12290088_MAG_00000088-scaffold_49_12;PANK22-1_SAMN12290088_MAG_00000088-scaffold_49_13;PANK22-1_SAMN12290088_MAG_00000088-scaffold_49_14;PANK22-1_SAMN12290088_MAG_00000088-scaffold_49_15;PANK22-1_SAMN12290088_MAG_00000088-scaffold_49_16;PANK22-1_SAMN12290088_MAG_00000088-scaffold_49_17	PANK22-1_SAMN12290088_MAG_00000088-scaffold_49_4	PANK22-1_SAMN12290088_MAG_00000088-scaffold_49_6;PANK22-1_SAMN12290088_MAG_00000088-scaffold_49_8;PANK22-1_SAMN12290088_MAG_00000088-scaffold_49_14;PANK22-1_SAMN12290088_MAG_00000088-scaffold_49_15			PANK22-1_SAMN12290088_MAG_00000088-scaffold_49_9
EXTERNAL-MAGS	SAMN12290088	PANK22-1_SAMN12290088_MAG_00000088	PANK22-1_SAMN12290088_MAG_00000088-scaffold_55.region001.gbk	PANK22-1_SAMN12290088_MAG_00000088-scaffold_55	PANK22-1_SAMN12290088_MAG_00000088-scaffold_55-biosynth_1	16670	TRUE	redox-cofactor	1	single	1	redox-cofactor	14	PANK22-1_SAMN12290088_MAG_00000088-scaffold_55_11;PANK22-1_SAMN12290088_MAG_00000088-scaffold_55_12;PANK22-1_SAMN12290088_MAG_00000088-scaffold_55_13;PANK22-1_SAMN12290088_MAG_00000088-scaffold_55_14;PANK22-1_SAMN12290088_MAG_00000088-scaffold_55_15;PANK22-1_SAMN12290088_MAG_00000088-scaffold_55_16;PANK22-1_SAMN12290088_MAG_00000088-scaffold_55_17;PANK22-1_SAMN12290088_MAG_00000088-scaffold_55_18;PANK22-1_SAMN12290088_MAG_00000088-scaffold_55_19;PANK22-1_SAMN12290088_MAG_00000088-scaffold_55_20;PANK22-1_SAMN12290088_MAG_00000088-scaffold_55_21;PANK22-1_SAMN12290088_MAG_00000088-scaffold_55_22;PANK22-1_SAMN12290088_MAG_00000088-scaffold_55_23;PANK22-1_SAMN12290088_MAG_00000088-scaffold_55_24	PANK22-1_SAMN12290088_MAG_00000088-scaffold_55_19;PANK22-1_SAMN12290088_MAG_00000088-scaffold_55_22;PANK22-1_SAMN12290088_MAG_00000088-scaffold_55_23	PANK22-1_SAMN12290088_MAG_00000088-scaffold_55_15;PANK22-1_SAMN12290088_MAG_00000088-scaffold_55_17;PANK22-1_SAMN12290088_MAG_00000088-scaffold_55_18			PANK22-1_SAMN12290088_MAG_00000088-scaffold_55_16
EXTERNAL-MAGS	SAMN12290088	PANK22-1_SAMN12290088_MAG_00000088	PANK22-1_SAMN12290088_MAG_00000088-scaffold_125.region001.gbk	PANK22-1_SAMN12290088_MAG_00000088-scaffold_125	PANK22-1_SAMN12290088_MAG_00000088-scaffold_125-biosynth_1	13597	TRUE	lassopeptide;RRE-containing	2	neighbouring;single	2	lassopeptide;RRE-containing	15	PANK22-1_SAMN12290088_MAG_00000088-scaffold_125_1;PANK22-1_SAMN12290088_MAG_00000088-scaffold_125_2;PANK22-1_SAMN12290088_MAG_00000088-scaffold_125_3;PANK22-1_SAMN12290088_MAG_00000088-scaffold_125_4;PANK22-1_SAMN12290088_MAG_00000088-scaffold_125_5;PANK22-1_SAMN12290088_MAG_00000088-scaffold_125_6;PANK22-1_SAMN12290088_MAG_00000088-scaffold_125_7;PANK22-1_SAMN12290088_MAG_00000088-scaffold_125_8;PANK22-1_SAMN12290088_MAG_00000088-scaffold_125_9;PANK22-1_SAMN12290088_MAG_00000088-scaffold_125_10;PANK22-1_SAMN12290088_MAG_00000088-scaffold_125_11;PANK22-1_SAMN12290088_MAG_00000088-scaffold_125_12;PANK22-1_SAMN12290088_MAG_00000088-scaffold_125_13;PANK22-1_SAMN12290088_MAG_00000088-scaffold_125_14;PANK22-1_SAMN12290088_MAG_00000088-scaffold_125_15	PANK22-1_SAMN12290088_MAG_00000088-scaffold_125_2;PANK22-1_SAMN12290088_MAG_00000088-scaffold_125_3;PANK22-1_SAMN12290088_MAG_00000088-scaffold_125_4	PANK22-1_SAMN12290088_MAG_00000088-scaffold_125_5	PANK22-1_SAMN12290088_MAG_00000088-scaffold_125_6;PANK22-1_SAMN12290088_MAG_00000088-scaffold_125_7;PANK22-1_SAMN12290088_MAG_00000088-scaffold_125_8;PANK22-1_SAMN12290088_MAG_00000088-scaffold_125_11
EXTERNAL-MAGS	SAMN12290088	PANK22-1_SAMN12290088_MAG_00000088	PANK22-1_SAMN12290088_MAG_00000088-scaffold_160.region001.gbk	PANK22-1_SAMN12290088_MAG_00000088-scaffold_160	PANK22-1_SAMN12290088_MAG_00000088-scaffold_160-biosynth_1	11946	TRUE	NRPS-like	1	single	1	NRPS-like	9	PANK22-1_SAMN12290088_MAG_00000088-scaffold_160_1;PANK22-1_SAMN12290088_MAG_00000088-scaffold_160_2;PANK22-1_SAMN12290088_MAG_00000088-scaffold_160_3;PANK22-1_SAMN12290088_MAG_00000088-scaffold_160_4;PANK22-1_SAMN12290088_MAG_00000088-scaffold_160_5;PANK22-1_SAMN12290088_MAG_00000088-scaffold_160_6;PANK22-1_SAMN12290088_MAG_00000088-scaffold_160_7;PANK22-1_SAMN12290088_MAG_00000088-scaffold_160_8;PANK22-1_SAMN12290088_MAG_00000088-scaffold_160_9	PANK22-1_SAMN12290088_MAG_00000088-scaffold_160_4	PANK22-1_SAMN12290088_MAG_00000088-scaffold_160_2			PANK22-1_SAMN12290088_MAG_00000088-scaffold_160_1
EXTERNAL-MAGS	SAMN12290088	PANK22-1_SAMN12290088_MAG_00000088	PANK22-1_SAMN12290088_MAG_00000088-scaffold_177.region001.gbk	PANK22-1_SAMN12290088_MAG_00000088-scaffold_177	PANK22-1_SAMN12290088_MAG_00000088-scaffold_177-biosynth_1	11152	TRUE	terpene	1	single	1	terpene	9	PANK22-1_SAMN12290088_MAG_00000088-scaffold_177_1;PANK22-1_SAMN12290088_MAG_00000088-scaffold_177_2;PANK22-1_SAMN12290088_MAG_00000088-scaffold_177_3;PANK22-1_SAMN12290088_MAG_00000088-scaffold_177_4;PANK22-1_SAMN12290088_MAG_00000088-scaffold_177_5;PANK22-1_SAMN12290088_MAG_00000088-scaffold_177_6;PANK22-1_SAMN12290088_MAG_00000088-scaffold_177_7;PANK22-1_SAMN12290088_MAG_00000088-scaffold_177_8;PANK22-1_SAMN12290088_MAG_00000088-scaffold_177_9	PANK22-1_SAMN12290088_MAG_00000088-scaffold_177_4	PANK22-1_SAMN12290088_MAG_00000088-scaffold_177_8			PANK22-1_SAMN12290088_MAG_00000088-scaffold_177_2
EXTERNAL-MAGS	SAMN12290088	PANK22-1_SAMN12290088_MAG_00000088	PANK22-1_SAMN12290088_MAG_00000088-scaffold_266.region001.gbk	PANK22-1_SAMN12290088_MAG_00000088-scaffold_266	PANK22-1_SAMN12290088_MAG_00000088-scaffold_266-biosynth_1	8133	TRUE	proteusin	1	single	1	proteusin	8	PANK22-1_SAMN12290088_MAG_00000088-scaffold_266_1;PANK22-1_SAMN12290088_MAG_00000088-scaffold_266_2;PANK22-1_SAMN12290088_MAG_00000088-scaffold_266_3;PANK22-1_SAMN12290088_MAG_00000088-scaffold_266_4;PANK22-1_SAMN12290088_MAG_00000088-scaffold_266_5;PANK22-1_SAMN12290088_MAG_00000088-scaffold_266_6;PANK22-1_SAMN12290088_MAG_00000088-scaffold_266_7;PANK22-1_SAMN12290088_MAG_00000088-scaffold_266_8	PANK22-1_SAMN12290088_MAG_00000088-scaffold_266_3	PANK22-1_SAMN12290088_MAG_00000088-scaffold_266_2
EXTERNAL-MAGS	SAMN12290088	PANK22-1_SAMN12290088_MAG_00000088	PANK22-1_SAMN12290088_MAG_00000088-scaffold_312.region001.gbk	PANK22-1_SAMN12290088_MAG_00000088-scaffold_312	PANK22-1_SAMN12290088_MAG_00000088-scaffold_312-biosynth_1	6887	TRUE	terpene	1	single	1	terpene	4	PANK22-1_SAMN12290088_MAG_00000088-scaffold_312_1;PANK22-1_SAMN12290088_MAG_00000088-scaffold_312_2;PANK22-1_SAMN12290088_MAG_00000088-scaffold_312_3;PANK22-1_SAMN12290088_MAG_00000088-scaffold_312_4	PANK22-1_SAMN12290088_MAG_00000088-scaffold_312_1;PANK22-1_SAMN12290088_MAG_00000088-scaffold_312_2				PANK22-1_SAMN12290088_MAG_00000088-scaffold_312_4
EXTERNAL-MAGS	SAMN12290088	PANK22-1_SAMN12290088_MAG_00000091	PANK22-1_SAMN12290088_MAG_00000091-scaffold_66.region001.gbk	PANK22-1_SAMN12290088_MAG_00000091-scaffold_66	PANK22-1_SAMN12290088_MAG_00000091-scaffold_66-biosynth_1	7942	TRUE	phosphonate	1	single	1	phosphonate	8	PANK22-1_SAMN12290088_MAG_00000091-scaffold_66_1;PANK22-1_SAMN12290088_MAG_00000091-scaffold_66_2;PANK22-1_SAMN12290088_MAG_00000091-scaffold_66_3;PANK22-1_SAMN12290088_MAG_00000091-scaffold_66_4;PANK22-1_SAMN12290088_MAG_00000091-scaffold_66_5;PANK22-1_SAMN12290088_MAG_00000091-scaffold_66_6;PANK22-1_SAMN12290088_MAG_00000091-scaffold_66_7;PANK22-1_SAMN12290088_MAG_00000091-scaffold_66_8	PANK22-1_SAMN12290088_MAG_00000091-scaffold_66_7		PANK22-1_SAMN12290088_MAG_00000091-scaffold_66_4
EXTERNAL-MAGS	SAMN12290088	PANK22-1_SAMN12290088_MAG_00000091	PANK22-1_SAMN12290088_MAG_00000091-scaffold_104.region001.gbk	PANK22-1_SAMN12290088_MAG_00000091-scaffold_104	PANK22-1_SAMN12290088_MAG_00000091-scaffold_104-biosynth_1	6879	TRUE	terpene	1	single	1	terpene	6	PANK22-1_SAMN12290088_MAG_00000091-scaffold_104_1;PANK22-1_SAMN12290088_MAG_00000091-scaffold_104_2;PANK22-1_SAMN12290088_MAG_00000091-scaffold_104_3;PANK22-1_SAMN12290088_MAG_00000091-scaffold_104_4;PANK22-1_SAMN12290088_MAG_00000091-scaffold_104_5;PANK22-1_SAMN12290088_MAG_00000091-scaffold_104_6	PANK22-1_SAMN12290088_MAG_00000091-scaffold_104_5
EXTERNAL-MAGS	SAMN12290088	PANK22-1_SAMN12290088_MAG_00000091	PANK22-1_SAMN12290088_MAG_00000091-scaffold_174.region001.gbk	PANK22-1_SAMN12290088_MAG_00000091-scaffold_174	PANK22-1_SAMN12290088_MAG_00000091-scaffold_174-biosynth_1	5467	TRUE	ranthipeptide	1	single	1	ranthipeptide	5	PANK22-1_SAMN12290088_MAG_00000091-scaffold_174_1;PANK22-1_SAMN12290088_MAG_00000091-scaffold_174_2;PANK22-1_SAMN12290088_MAG_00000091-scaffold_174_3;PANK22-1_SAMN12290088_MAG_00000091-scaffold_174_4;PANK22-1_SAMN12290088_MAG_00000091-scaffold_174_5	PANK22-1_SAMN12290088_MAG_00000091-scaffold_174_4	PANK22-1_SAMN12290088_MAG_00000091-scaffold_174_1
EXTERNAL-MAGS	SAMN12290088	PANK22-1_SAMN12290088_MAG_00000094	PANK22-1_SAMN12290088_MAG_00000094-scaffold_10.region001.gbk	PANK22-1_SAMN12290088_MAG_00000094-scaffold_10	PANK22-1_SAMN12290088_MAG_00000094-scaffold_10-biosynth_1	6375	TRUE	terpene	1	single	1	terpene	7	PANK22-1_SAMN12290088_MAG_00000094-scaffold_10_1;PANK22-1_SAMN12290088_MAG_00000094-scaffold_10_2;PANK22-1_SAMN12290088_MAG_00000094-scaffold_10_3;PANK22-1_SAMN12290088_MAG_00000094-scaffold_10_4;PANK22-1_SAMN12290088_MAG_00000094-scaffold_10_5;PANK22-1_SAMN12290088_MAG_00000094-scaffold_10_6;PANK22-1_SAMN12290088_MAG_00000094-scaffold_10_7	PANK22-1_SAMN12290088_MAG_00000094-scaffold_10_1;PANK22-1_SAMN12290088_MAG_00000094-scaffold_10_2	PANK22-1_SAMN12290088_MAG_00000094-scaffold_10_3;PANK22-1_SAMN12290088_MAG_00000094-scaffold_10_5
EXTERNAL-MAGS	SAMN12290088	PANK22-1_SAMN12290088_MAG_00000095	PANK22-1_SAMN12290088_MAG_00000095-scaffold_2.region001.gbk	PANK22-1_SAMN12290088_MAG_00000095-scaffold_2	PANK22-1_SAMN12290088_MAG_00000095-scaffold_2-biosynth_1	22099	FALSE	terpene	1	single	1	terpene	16	PANK22-1_SAMN12290088_MAG_00000095-scaffold_2_33;PANK22-1_SAMN12290088_MAG_00000095-scaffold_2_34;PANK22-1_SAMN12290088_MAG_00000095-scaffold_2_35;PANK22-1_SAMN12290088_MAG_00000095-scaffold_2_36;PANK22-1_SAMN12290088_MAG_00000095-scaffold_2_37;PANK22-1_SAMN12290088_MAG_00000095-scaffold_2_38;PANK22-1_SAMN12290088_MAG_00000095-scaffold_2_39;PANK22-1_SAMN12290088_MAG_00000095-scaffold_2_40;PANK22-1_SAMN12290088_MAG_00000095-scaffold_2_41;PANK22-1_SAMN12290088_MAG_00000095-scaffold_2_42;PANK22-1_SAMN12290088_MAG_00000095-scaffold_2_43;PANK22-1_SAMN12290088_MAG_00000095-scaffold_2_44;PANK22-1_SAMN12290088_MAG_00000095-scaffold_2_45;PANK22-1_SAMN12290088_MAG_00000095-scaffold_2_46;PANK22-1_SAMN12290088_MAG_00000095-scaffold_2_47;PANK22-1_SAMN12290088_MAG_00000095-scaffold_2_48	PANK22-1_SAMN12290088_MAG_00000095-scaffold_2_39;PANK22-1_SAMN12290088_MAG_00000095-scaffold_2_40	PANK22-1_SAMN12290088_MAG_00000095-scaffold_2_47	PANK22-1_SAMN12290088_MAG_00000095-scaffold_2_34
EXTERNAL-MAGS	SAMN12290088	PANK22-1_SAMN12290088_MAG_00000095	PANK22-1_SAMN12290088_MAG_00000095-scaffold_10.region001.gbk	PANK22-1_SAMN12290088_MAG_00000095-scaffold_10	PANK22-1_SAMN12290088_MAG_00000095-scaffold_10-biosynth_1	24262	TRUE	arylpolyene	1	single	1	arylpolyene	19	PANK22-1_SAMN12290088_MAG_00000095-scaffold_10_13;PANK22-1_SAMN12290088_MAG_00000095-scaffold_10_14;PANK22-1_SAMN12290088_MAG_00000095-scaffold_10_15;PANK22-1_SAMN12290088_MAG_00000095-scaffold_10_16;PANK22-1_SAMN12290088_MAG_00000095-scaffold_10_17;PANK22-1_SAMN12290088_MAG_00000095-scaffold_10_18;PANK22-1_SAMN12290088_MAG_00000095-scaffold_10_19;PANK22-1_SAMN12290088_MAG_00000095-scaffold_10_20;PANK22-1_SAMN12290088_MAG_00000095-scaffold_10_21;PANK22-1_SAMN12290088_MAG_00000095-scaffold_10_22;PANK22-1_SAMN12290088_MAG_00000095-scaffold_10_23;PANK22-1_SAMN12290088_MAG_00000095-scaffold_10_24;PANK22-1_SAMN12290088_MAG_00000095-scaffold_10_25;PANK22-1_SAMN12290088_MAG_00000095-scaffold_10_26;PANK22-1_SAMN12290088_MAG_00000095-scaffold_10_27;PANK22-1_SAMN12290088_MAG_00000095-scaffold_10_28;PANK22-1_SAMN12290088_MAG_00000095-scaffold_10_29;PANK22-1_SAMN12290088_MAG_00000095-scaffold_10_30;PANK22-1_SAMN12290088_MAG_00000095-scaffold_10_31	PANK22-1_SAMN12290088_MAG_00000095-scaffold_10_28	PANK22-1_SAMN12290088_MAG_00000095-scaffold_10_24
EXTERNAL-MAGS	SAMN12290088	PANK22-1_SAMN12290088_MAG_00000095	PANK22-1_SAMN12290088_MAG_00000095-scaffold_21.region001.gbk	PANK22-1_SAMN12290088_MAG_00000095-scaffold_21	PANK22-1_SAMN12290088_MAG_00000095-scaffold_21-biosynth_1	23957	TRUE	T1PKS;ranthipeptide	2	neighbouring;single	2	T1PKS;ranthipeptide	13	PANK22-1_SAMN12290088_MAG_00000095-scaffold_21_1;PANK22-1_SAMN12290088_MAG_00000095-scaffold_21_2;PANK22-1_SAMN12290088_MAG_00000095-scaffold_21_3;PANK22-1_SAMN12290088_MAG_00000095-scaffold_21_4;PANK22-1_SAMN12290088_MAG_00000095-scaffold_21_5;PANK22-1_SAMN12290088_MAG_00000095-scaffold_21_6;PANK22-1_SAMN12290088_MAG_00000095-scaffold_21_7;PANK22-1_SAMN12290088_MAG_00000095-scaffold_21_8;PANK22-1_SAMN12290088_MAG_00000095-scaffold_21_9;PANK22-1_SAMN12290088_MAG_00000095-scaffold_21_10;PANK22-1_SAMN12290088_MAG_00000095-scaffold_21_11;PANK22-1_SAMN12290088_MAG_00000095-scaffold_21_12;PANK22-1_SAMN12290088_MAG_00000095-scaffold_21_13	PANK22-1_SAMN12290088_MAG_00000095-scaffold_21_1;PANK22-1_SAMN12290088_MAG_00000095-scaffold_21_7	PANK22-1_SAMN12290088_MAG_00000095-scaffold_21_2;PANK22-1_SAMN12290088_MAG_00000095-scaffold_21_4;PANK22-1_SAMN12290088_MAG_00000095-scaffold_21_12			PANK22-1_SAMN12290088_MAG_00000095-scaffold_21_10
EXTERNAL-MAGS	SAMN12290088	PANK22-1_SAMN12290088_MAG_00000095	PANK22-1_SAMN12290088_MAG_00000095-scaffold_26.region001.gbk	PANK22-1_SAMN12290088_MAG_00000095-scaffold_26	PANK22-1_SAMN12290088_MAG_00000095-scaffold_26-biosynth_1	23488	TRUE	NRPS-like	1	single	1	NRPS-like	19	PANK22-1_SAMN12290088_MAG_00000095-scaffold_26_1;PANK22-1_SAMN12290088_MAG_00000095-scaffold_26_2;PANK22-1_SAMN12290088_MAG_00000095-scaffold_26_3;PANK22-1_SAMN12290088_MAG_00000095-scaffold_26_4;PANK22-1_SAMN12290088_MAG_00000095-scaffold_26_5;PANK22-1_SAMN12290088_MAG_00000095-scaffold_26_6;PANK22-1_SAMN12290088_MAG_00000095-scaffold_26_7;PANK22-1_SAMN12290088_MAG_00000095-scaffold_26_8;PANK22-1_SAMN12290088_MAG_00000095-scaffold_26_9;PANK22-1_SAMN12290088_MAG_00000095-scaffold_26_10;PANK22-1_SAMN12290088_MAG_00000095-scaffold_26_11;PANK22-1_SAMN12290088_MAG_00000095-scaffold_26_12;PANK22-1_SAMN12290088_MAG_00000095-scaffold_26_13;PANK22-1_SAMN12290088_MAG_00000095-scaffold_26_14;PANK22-1_SAMN12290088_MAG_00000095-scaffold_26_15;PANK22-1_SAMN12290088_MAG_00000095-scaffold_26_16;PANK22-1_SAMN12290088_MAG_00000095-scaffold_26_17;PANK22-1_SAMN12290088_MAG_00000095-scaffold_26_18;PANK22-1_SAMN12290088_MAG_00000095-scaffold_26_19	PANK22-1_SAMN12290088_MAG_00000095-scaffold_26_17	PANK22-1_SAMN12290088_MAG_00000095-scaffold_26_14;PANK22-1_SAMN12290088_MAG_00000095-scaffold_26_18
EXTERNAL-MAGS	SAMN12290088	PANK22-1_SAMN12290088_MAG_00000095	PANK22-1_SAMN12290088_MAG_00000095-scaffold_31.region001.gbk	PANK22-1_SAMN12290088_MAG_00000095-scaffold_31	PANK22-1_SAMN12290088_MAG_00000095-scaffold_31-biosynth_1	22076	TRUE	T1PKS	1	single	1	T1PKS	6	PANK22-1_SAMN12290088_MAG_00000095-scaffold_31_1;PANK22-1_SAMN12290088_MAG_00000095-scaffold_31_2;PANK22-1_SAMN12290088_MAG_00000095-scaffold_31_3;PANK22-1_SAMN12290088_MAG_00000095-scaffold_31_4;PANK22-1_SAMN12290088_MAG_00000095-scaffold_31_5;PANK22-1_SAMN12290088_MAG_00000095-scaffold_31_6	PANK22-1_SAMN12290088_MAG_00000095-scaffold_31_5
EXTERNAL-MAGS	SAMN12290088	PANK22-1_SAMN12290088_MAG_00000095	PANK22-1_SAMN12290088_MAG_00000095-scaffold_46.region001.gbk	PANK22-1_SAMN12290088_MAG_00000095-scaffold_46	PANK22-1_SAMN12290088_MAG_00000095-scaffold_46-biosynth_1	18660	TRUE	RRE-containing;proteusin	2	neighbouring;single	2	RRE-containing;proteusin	13	PANK22-1_SAMN12290088_MAG_00000095-scaffold_46_1;PANK22-1_SAMN12290088_MAG_00000095-scaffold_46_2;PANK22-1_SAMN12290088_MAG_00000095-scaffold_46_3;PANK22-1_SAMN12290088_MAG_00000095-scaffold_46_4;PANK22-1_SAMN12290088_MAG_00000095-scaffold_46_5;PANK22-1_SAMN12290088_MAG_00000095-scaffold_46_6;PANK22-1_SAMN12290088_MAG_00000095-scaffold_46_7;PANK22-1_SAMN12290088_MAG_00000095-scaffold_46_8;PANK22-1_SAMN12290088_MAG_00000095-scaffold_46_9;PANK22-1_SAMN12290088_MAG_00000095-scaffold_46_10;PANK22-1_SAMN12290088_MAG_00000095-scaffold_46_11;PANK22-1_SAMN12290088_MAG_00000095-scaffold_46_12;PANK22-1_SAMN12290088_MAG_00000095-scaffold_46_13	PANK22-1_SAMN12290088_MAG_00000095-scaffold_46_5;PANK22-1_SAMN12290088_MAG_00000095-scaffold_46_7	PANK22-1_SAMN12290088_MAG_00000095-scaffold_46_4			PANK22-1_SAMN12290088_MAG_00000095-scaffold_46_9;PANK22-1_SAMN12290088_MAG_00000095-scaffold_46_10
EXTERNAL-MAGS	SAMN12290088	PANK22-1_SAMN12290088_MAG_00000095	PANK22-1_SAMN12290088_MAG_00000095-scaffold_91.region001.gbk	PANK22-1_SAMN12290088_MAG_00000095-scaffold_91	PANK22-1_SAMN12290088_MAG_00000095-scaffold_91-biosynth_1	11879	TRUE	T1PKS	1	single	1	T1PKS	6	PANK22-1_SAMN12290088_MAG_00000095-scaffold_91_1;PANK22-1_SAMN12290088_MAG_00000095-scaffold_91_2;PANK22-1_SAMN12290088_MAG_00000095-scaffold_91_3;PANK22-1_SAMN12290088_MAG_00000095-scaffold_91_4;PANK22-1_SAMN12290088_MAG_00000095-scaffold_91_5;PANK22-1_SAMN12290088_MAG_00000095-scaffold_91_6	PANK22-1_SAMN12290088_MAG_00000095-scaffold_91_1	PANK22-1_SAMN12290088_MAG_00000095-scaffold_91_2	PANK22-1_SAMN12290088_MAG_00000095-scaffold_91_5
EXTERNAL-MAGS	SAMN12290088	PANK22-1_SAMN12290088_MAG_00000095	PANK22-1_SAMN12290088_MAG_00000095-scaffold_107.region001.gbk	PANK22-1_SAMN12290088_MAG_00000095-scaffold_107	PANK22-1_SAMN12290088_MAG_00000095-scaffold_107-biosynth_1	10599	TRUE	T1PKS	1	single	1	T1PKS	4	PANK22-1_SAMN12290088_MAG_00000095-scaffold_107_1;PANK22-1_SAMN12290088_MAG_00000095-scaffold_107_2;PANK22-1_SAMN12290088_MAG_00000095-scaffold_107_3;PANK22-1_SAMN12290088_MAG_00000095-scaffold_107_4	PANK22-1_SAMN12290088_MAG_00000095-scaffold_107_4	PANK22-1_SAMN12290088_MAG_00000095-scaffold_107_1;PANK22-1_SAMN12290088_MAG_00000095-scaffold_107_3			PANK22-1_SAMN12290088_MAG_00000095-scaffold_107_2
EXTERNAL-MAGS	SAMN12290088	PANK22-1_SAMN12290088_MAG_00000096	PANK22-1_SAMN12290088_MAG_00000096-scaffold_10.region001.gbk	PANK22-1_SAMN12290088_MAG_00000096-scaffold_10	PANK22-1_SAMN12290088_MAG_00000096-scaffold_10-biosynth_1	10522	TRUE	RiPP-like	1	single	1	RiPP-like	13	PANK22-1_SAMN12290088_MAG_00000096-scaffold_10_4;PANK22-1_SAMN12290088_MAG_00000096-scaffold_10_5;PANK22-1_SAMN12290088_MAG_00000096-scaffold_10_6;PANK22-1_SAMN12290088_MAG_00000096-scaffold_10_7;PANK22-1_SAMN12290088_MAG_00000096-scaffold_10_8;PANK22-1_SAMN12290088_MAG_00000096-scaffold_10_9;PANK22-1_SAMN12290088_MAG_00000096-scaffold_10_10;PANK22-1_SAMN12290088_MAG_00000096-scaffold_10_11;PANK22-1_SAMN12290088_MAG_00000096-scaffold_10_12;PANK22-1_SAMN12290088_MAG_00000096-scaffold_10_13;PANK22-1_SAMN12290088_MAG_00000096-scaffold_10_14;PANK22-1_SAMN12290088_MAG_00000096-scaffold_10_15;PANK22-1_SAMN12290088_MAG_00000096-scaffold_10_16	PANK22-1_SAMN12290088_MAG_00000096-scaffold_10_11	PANK22-1_SAMN12290088_MAG_00000096-scaffold_10_6;PANK22-1_SAMN12290088_MAG_00000096-scaffold_10_13
EXTERNAL-MAGS	SAMN12290088	PANK22-1_SAMN12290088_MAG_00000096	PANK22-1_SAMN12290088_MAG_00000096-scaffold_212.region001.gbk	PANK22-1_SAMN12290088_MAG_00000096-scaffold_212	PANK22-1_SAMN12290088_MAG_00000096-scaffold_212-biosynth_1	5189	TRUE	terpene	1	single	1	terpene	6	PANK22-1_SAMN12290088_MAG_00000096-scaffold_212_1;PANK22-1_SAMN12290088_MAG_00000096-scaffold_212_2;PANK22-1_SAMN12290088_MAG_00000096-scaffold_212_3;PANK22-1_SAMN12290088_MAG_00000096-scaffold_212_4;PANK22-1_SAMN12290088_MAG_00000096-scaffold_212_5;PANK22-1_SAMN12290088_MAG_00000096-scaffold_212_6	PANK22-1_SAMN12290088_MAG_00000096-scaffold_212_5
EXTERNAL-MAGS	SAMN12290088	PANK22-1_SAMN12290088_MAG_00000096	PANK22-1_SAMN12290088_MAG_00000096-scaffold_219.region001.gbk	PANK22-1_SAMN12290088_MAG_00000096-scaffold_219	PANK22-1_SAMN12290088_MAG_00000096-scaffold_219-biosynth_1	5097	TRUE	RRE-containing	1	single	1	RRE-containing	2	PANK22-1_SAMN12290088_MAG_00000096-scaffold_219_1;PANK22-1_SAMN12290088_MAG_00000096-scaffold_219_2	PANK22-1_SAMN12290088_MAG_00000096-scaffold_219_2
EXTERNAL-MAGS	SAMN12290088	PANK22-1_SAMN12290088_MAG_00000098	PANK22-1_SAMN12290088_MAG_00000098-scaffold_7.region001.gbk	PANK22-1_SAMN12290088_MAG_00000098-scaffold_7	PANK22-1_SAMN12290088_MAG_00000098-scaffold_7-biosynth_1	13012	FALSE	RiPP-like	1	single	1	RiPP-like	10	PANK22-1_SAMN12290088_MAG_00000098-scaffold_7_175;PANK22-1_SAMN12290088_MAG_00000098-scaffold_7_176;PANK22-1_SAMN12290088_MAG_00000098-scaffold_7_177;PANK22-1_SAMN12290088_MAG_00000098-scaffold_7_178;PANK22-1_SAMN12290088_MAG_00000098-scaffold_7_179;PANK22-1_SAMN12290088_MAG_00000098-scaffold_7_180;PANK22-1_SAMN12290088_MAG_00000098-scaffold_7_181;PANK22-1_SAMN12290088_MAG_00000098-scaffold_7_182;PANK22-1_SAMN12290088_MAG_00000098-scaffold_7_183;PANK22-1_SAMN12290088_MAG_00000098-scaffold_7_184	PANK22-1_SAMN12290088_MAG_00000098-scaffold_7_179	PANK22-1_SAMN12290088_MAG_00000098-scaffold_7_183;PANK22-1_SAMN12290088_MAG_00000098-scaffold_7_184			PANK22-1_SAMN12290088_MAG_00000098-scaffold_7_178
EXTERNAL-MAGS	SAMN12290088	PANK22-1_SAMN12290088_MAG_00000098	PANK22-1_SAMN12290088_MAG_00000098-scaffold_8.region001.gbk	PANK22-1_SAMN12290088_MAG_00000098-scaffold_8	PANK22-1_SAMN12290088_MAG_00000098-scaffold_8-biosynth_1	16562	TRUE	RRE-containing	1	single	1	RRE-containing	18	PANK22-1_SAMN12290088_MAG_00000098-scaffold_8_1;PANK22-1_SAMN12290088_MAG_00000098-scaffold_8_2;PANK22-1_SAMN12290088_MAG_00000098-scaffold_8_3;PANK22-1_SAMN12290088_MAG_00000098-scaffold_8_4;PANK22-1_SAMN12290088_MAG_00000098-scaffold_8_5;PANK22-1_SAMN12290088_MAG_00000098-scaffold_8_6;PANK22-1_SAMN12290088_MAG_00000098-scaffold_8_7;PANK22-1_SAMN12290088_MAG_00000098-scaffold_8_8;PANK22-1_SAMN12290088_MAG_00000098-scaffold_8_9;PANK22-1_SAMN12290088_MAG_00000098-scaffold_8_10;PANK22-1_SAMN12290088_MAG_00000098-scaffold_8_11;PANK22-1_SAMN12290088_MAG_00000098-scaffold_8_12;PANK22-1_SAMN12290088_MAG_00000098-scaffold_8_13;PANK22-1_SAMN12290088_MAG_00000098-scaffold_8_14;PANK22-1_SAMN12290088_MAG_00000098-scaffold_8_15;PANK22-1_SAMN12290088_MAG_00000098-scaffold_8_16;PANK22-1_SAMN12290088_MAG_00000098-scaffold_8_17;PANK22-1_SAMN12290088_MAG_00000098-scaffold_8_18	PANK22-1_SAMN12290088_MAG_00000098-scaffold_8_6	PANK22-1_SAMN12290088_MAG_00000098-scaffold_8_10			PANK22-1_SAMN12290088_MAG_00000098-scaffold_8_8;PANK22-1_SAMN12290088_MAG_00000098-scaffold_8_17
EXTERNAL-MAGS	SAMN12290088	PANK22-1_SAMN12290088_MAG_00000098	PANK22-1_SAMN12290088_MAG_00000098-scaffold_10.region001.gbk	PANK22-1_SAMN12290088_MAG_00000098-scaffold_10	PANK22-1_SAMN12290088_MAG_00000098-scaffold_10-biosynth_1	50053	FALSE	T1PKS	1	single	1	T1PKS	34	PANK22-1_SAMN12290088_MAG_00000098-scaffold_10_137;PANK22-1_SAMN12290088_MAG_00000098-scaffold_10_138;PANK22-1_SAMN12290088_MAG_00000098-scaffold_10_139;PANK22-1_SAMN12290088_MAG_00000098-scaffold_10_140;PANK22-1_SAMN12290088_MAG_00000098-scaffold_10_141;PANK22-1_SAMN12290088_MAG_00000098-scaffold_10_142;PANK22-1_SAMN12290088_MAG_00000098-scaffold_10_143;PANK22-1_SAMN12290088_MAG_00000098-scaffold_10_144;PANK22-1_SAMN12290088_MAG_00000098-scaffold_10_145;PANK22-1_SAMN12290088_MAG_00000098-scaffold_10_146;PANK22-1_SAMN12290088_MAG_00000098-scaffold_10_147;PANK22-1_SAMN12290088_MAG_00000098-scaffold_10_148;PANK22-1_SAMN12290088_MAG_00000098-scaffold_10_149;PANK22-1_SAMN12290088_MAG_00000098-scaffold_10_150;PANK22-1_SAMN12290088_MAG_00000098-scaffold_10_151;PANK22-1_SAMN12290088_MAG_00000098-scaffold_10_152;PANK22-1_SAMN12290088_MAG_00000098-scaffold_10_153;PANK22-1_SAMN12290088_MAG_00000098-scaffold_10_154;PANK22-1_SAMN12290088_MAG_00000098-scaffold_10_155;PANK22-1_SAMN12290088_MAG_00000098-scaffold_10_156;PANK22-1_SAMN12290088_MAG_00000098-scaffold_10_157;PANK22-1_SAMN12290088_MAG_00000098-scaffold_10_158;PANK22-1_SAMN12290088_MAG_00000098-scaffold_10_159;PANK22-1_SAMN12290088_MAG_00000098-scaffold_10_160;PANK22-1_SAMN12290088_MAG_00000098-scaffold_10_161;PANK22-1_SAMN12290088_MAG_00000098-scaffold_10_162;PANK22-1_SAMN12290088_MAG_00000098-scaffold_10_163;PANK22-1_SAMN12290088_MAG_00000098-scaffold_10_164;PANK22-1_SAMN12290088_MAG_00000098-scaffold_10_165;PANK22-1_SAMN12290088_MAG_00000098-scaffold_10_166;PANK22-1_SAMN12290088_MAG_00000098-scaffold_10_167;PANK22-1_SAMN12290088_MAG_00000098-scaffold_10_168;PANK22-1_SAMN12290088_MAG_00000098-scaffold_10_169;PANK22-1_SAMN12290088_MAG_00000098-scaffold_10_170	PANK22-1_SAMN12290088_MAG_00000098-scaffold_10_156	PANK22-1_SAMN12290088_MAG_00000098-scaffold_10_144;PANK22-1_SAMN12290088_MAG_00000098-scaffold_10_151;PANK22-1_SAMN12290088_MAG_00000098-scaffold_10_155;PANK22-1_SAMN12290088_MAG_00000098-scaffold_10_157;PANK22-1_SAMN12290088_MAG_00000098-scaffold_10_170
EXTERNAL-MAGS	SAMN12290088	PANK22-1_SAMN12290088_MAG_00000098	PANK22-1_SAMN12290088_MAG_00000098-scaffold_11.region001.gbk	PANK22-1_SAMN12290088_MAG_00000098-scaffold_11	PANK22-1_SAMN12290088_MAG_00000098-scaffold_11-biosynth_1	21449	FALSE	ranthipeptide	1	single	1	ranthipeptide	13	PANK22-1_SAMN12290088_MAG_00000098-scaffold_11_16;PANK22-1_SAMN12290088_MAG_00000098-scaffold_11_17;PANK22-1_SAMN12290088_MAG_00000098-scaffold_11_18;PANK22-1_SAMN12290088_MAG_00000098-scaffold_11_19;PANK22-1_SAMN12290088_MAG_00000098-scaffold_11_20;PANK22-1_SAMN12290088_MAG_00000098-scaffold_11_21;PANK22-1_SAMN12290088_MAG_00000098-scaffold_11_22;PANK22-1_SAMN12290088_MAG_00000098-scaffold_11_23;PANK22-1_SAMN12290088_MAG_00000098-scaffold_11_24;PANK22-1_SAMN12290088_MAG_00000098-scaffold_11_25;PANK22-1_SAMN12290088_MAG_00000098-scaffold_11_26;PANK22-1_SAMN12290088_MAG_00000098-scaffold_11_27;PANK22-1_SAMN12290088_MAG_00000098-scaffold_11_28	PANK22-1_SAMN12290088_MAG_00000098-scaffold_11_23	PANK22-1_SAMN12290088_MAG_00000098-scaffold_11_19	PANK22-1_SAMN12290088_MAG_00000098-scaffold_11_22;PANK22-1_SAMN12290088_MAG_00000098-scaffold_11_25;PANK22-1_SAMN12290088_MAG_00000098-scaffold_11_28		PANK22-1_SAMN12290088_MAG_00000098-scaffold_11_27
EXTERNAL-MAGS	SAMN12290088	PANK22-1_SAMN12290088_MAG_00000098	PANK22-1_SAMN12290088_MAG_00000098-scaffold_11.region002.gbk	PANK22-1_SAMN12290088_MAG_00000098-scaffold_11	PANK22-1_SAMN12290088_MAG_00000098-scaffold_11-biosynth_2	13006	FALSE	RiPP-like	1	single	1	RiPP-like	11	PANK22-1_SAMN12290088_MAG_00000098-scaffold_11_147;PANK22-1_SAMN12290088_MAG_00000098-scaffold_11_148;PANK22-1_SAMN12290088_MAG_00000098-scaffold_11_149;PANK22-1_SAMN12290088_MAG_00000098-scaffold_11_150;PANK22-1_SAMN12290088_MAG_00000098-scaffold_11_151;PANK22-1_SAMN12290088_MAG_00000098-scaffold_11_152;PANK22-1_SAMN12290088_MAG_00000098-scaffold_11_153;PANK22-1_SAMN12290088_MAG_00000098-scaffold_11_154;PANK22-1_SAMN12290088_MAG_00000098-scaffold_11_155;PANK22-1_SAMN12290088_MAG_00000098-scaffold_11_156;PANK22-1_SAMN12290088_MAG_00000098-scaffold_11_157	PANK22-1_SAMN12290088_MAG_00000098-scaffold_11_151	PANK22-1_SAMN12290088_MAG_00000098-scaffold_11_147;PANK22-1_SAMN12290088_MAG_00000098-scaffold_11_150;PANK22-1_SAMN12290088_MAG_00000098-scaffold_11_154			PANK22-1_SAMN12290088_MAG_00000098-scaffold_11_152
EXTERNAL-MAGS	SAMN12290088	PANK22-1_SAMN12290088_MAG_00000098	PANK22-1_SAMN12290088_MAG_00000098-scaffold_19.region001.gbk	PANK22-1_SAMN12290088_MAG_00000098-scaffold_19	PANK22-1_SAMN12290088_MAG_00000098-scaffold_19-biosynth_1	22030	FALSE	terpene	1	single	1	terpene	12	PANK22-1_SAMN12290088_MAG_00000098-scaffold_19_3;PANK22-1_SAMN12290088_MAG_00000098-scaffold_19_4;PANK22-1_SAMN12290088_MAG_00000098-scaffold_19_5;PANK22-1_SAMN12290088_MAG_00000098-scaffold_19_6;PANK22-1_SAMN12290088_MAG_00000098-scaffold_19_7;PANK22-1_SAMN12290088_MAG_00000098-scaffold_19_8;PANK22-1_SAMN12290088_MAG_00000098-scaffold_19_9;PANK22-1_SAMN12290088_MAG_00000098-scaffold_19_10;PANK22-1_SAMN12290088_MAG_00000098-scaffold_19_11;PANK22-1_SAMN12290088_MAG_00000098-scaffold_19_12;PANK22-1_SAMN12290088_MAG_00000098-scaffold_19_13;PANK22-1_SAMN12290088_MAG_00000098-scaffold_19_14	PANK22-1_SAMN12290088_MAG_00000098-scaffold_19_7;PANK22-1_SAMN12290088_MAG_00000098-scaffold_19_8	PANK22-1_SAMN12290088_MAG_00000098-scaffold_19_9;PANK22-1_SAMN12290088_MAG_00000098-scaffold_19_10	PANK22-1_SAMN12290088_MAG_00000098-scaffold_19_11
EXTERNAL-MAGS	SAMN12290088	PANK22-1_SAMN12290088_MAG_00000098	PANK22-1_SAMN12290088_MAG_00000098-scaffold_37.region001.gbk	PANK22-1_SAMN12290088_MAG_00000098-scaffold_37	PANK22-1_SAMN12290088_MAG_00000098-scaffold_37-biosynth_1	10974	TRUE	RiPP-like	1	single	1	RiPP-like	6	PANK22-1_SAMN12290088_MAG_00000098-scaffold_37_23;PANK22-1_SAMN12290088_MAG_00000098-scaffold_37_24;PANK22-1_SAMN12290088_MAG_00000098-scaffold_37_25;PANK22-1_SAMN12290088_MAG_00000098-scaffold_37_26;PANK22-1_SAMN12290088_MAG_00000098-scaffold_37_27;PANK22-1_SAMN12290088_MAG_00000098-scaffold_37_28	PANK22-1_SAMN12290088_MAG_00000098-scaffold_37_26	PANK22-1_SAMN12290088_MAG_00000098-scaffold_37_27;PANK22-1_SAMN12290088_MAG_00000098-scaffold_37_28			PANK22-1_SAMN12290088_MAG_00000098-scaffold_37_25
EXTERNAL-MAGS	SAMN12290088	PANK22-1_SAMN12290088_MAG_00000099	PANK22-1_SAMN12290088_MAG_00000099-scaffold_1.region001.gbk	PANK22-1_SAMN12290088_MAG_00000099-scaffold_1	PANK22-1_SAMN12290088_MAG_00000099-scaffold_1-biosynth_1	50173	FALSE	T1PKS	1	single	1	T1PKS	38	PANK22-1_SAMN12290088_MAG_00000099-scaffold_1_33;PANK22-1_SAMN12290088_MAG_00000099-scaffold_1_34;PANK22-1_SAMN12290088_MAG_00000099-scaffold_1_35;PANK22-1_SAMN12290088_MAG_00000099-scaffold_1_36;PANK22-1_SAMN12290088_MAG_00000099-scaffold_1_37;PANK22-1_SAMN12290088_MAG_00000099-scaffold_1_38;PANK22-1_SAMN12290088_MAG_00000099-scaffold_1_39;PANK22-1_SAMN12290088_MAG_00000099-scaffold_1_40;PANK22-1_SAMN12290088_MAG_00000099-scaffold_1_41;PANK22-1_SAMN12290088_MAG_00000099-scaffold_1_42;PANK22-1_SAMN12290088_MAG_00000099-scaffold_1_43;PANK22-1_SAMN12290088_MAG_00000099-scaffold_1_44;PANK22-1_SAMN12290088_MAG_00000099-scaffold_1_45;PANK22-1_SAMN12290088_MAG_00000099-scaffold_1_46;PANK22-1_SAMN12290088_MAG_00000099-scaffold_1_47;PANK22-1_SAMN12290088_MAG_00000099-scaffold_1_48;PANK22-1_SAMN12290088_MAG_00000099-scaffold_1_49;PANK22-1_SAMN12290088_MAG_00000099-scaffold_1_50;PANK22-1_SAMN12290088_MAG_00000099-scaffold_1_51;PANK22-1_SAMN12290088_MAG_00000099-scaffold_1_52;PANK22-1_SAMN12290088_MAG_00000099-scaffold_1_53;PANK22-1_SAMN12290088_MAG_00000099-scaffold_1_54;PANK22-1_SAMN12290088_MAG_00000099-scaffold_1_55;PANK22-1_SAMN12290088_MAG_00000099-scaffold_1_56;PANK22-1_SAMN12290088_MAG_00000099-scaffold_1_57;PANK22-1_SAMN12290088_MAG_00000099-scaffold_1_58;PANK22-1_SAMN12290088_MAG_00000099-scaffold_1_59;PANK22-1_SAMN12290088_MAG_00000099-scaffold_1_60;PANK22-1_SAMN12290088_MAG_00000099-scaffold_1_61;PANK22-1_SAMN12290088_MAG_00000099-scaffold_1_62;PANK22-1_SAMN12290088_MAG_00000099-scaffold_1_63;PANK22-1_SAMN12290088_MAG_00000099-scaffold_1_64;PANK22-1_SAMN12290088_MAG_00000099-scaffold_1_65;PANK22-1_SAMN12290088_MAG_00000099-scaffold_1_66;PANK22-1_SAMN12290088_MAG_00000099-scaffold_1_67;PANK22-1_SAMN12290088_MAG_00000099-scaffold_1_68;PANK22-1_SAMN12290088_MAG_00000099-scaffold_1_69;PANK22-1_SAMN12290088_MAG_00000099-scaffold_1_70	PANK22-1_SAMN12290088_MAG_00000099-scaffold_1_52	PANK22-1_SAMN12290088_MAG_00000099-scaffold_1_33;PANK22-1_SAMN12290088_MAG_00000099-scaffold_1_36;PANK22-1_SAMN12290088_MAG_00000099-scaffold_1_41;PANK22-1_SAMN12290088_MAG_00000099-scaffold_1_47;PANK22-1_SAMN12290088_MAG_00000099-scaffold_1_48;PANK22-1_SAMN12290088_MAG_00000099-scaffold_1_49;PANK22-1_SAMN12290088_MAG_00000099-scaffold_1_50;PANK22-1_SAMN12290088_MAG_00000099-scaffold_1_51;PANK22-1_SAMN12290088_MAG_00000099-scaffold_1_61;PANK22-1_SAMN12290088_MAG_00000099-scaffold_1_70	PANK22-1_SAMN12290088_MAG_00000099-scaffold_1_34		PANK22-1_SAMN12290088_MAG_00000099-scaffold_1_46
EXTERNAL-MAGS	SAMN12290088	PANK22-1_SAMN12290088_MAG_00000099	PANK22-1_SAMN12290088_MAG_00000099-scaffold_4.region001.gbk	PANK22-1_SAMN12290088_MAG_00000099-scaffold_4	PANK22-1_SAMN12290088_MAG_00000099-scaffold_4-biosynth_1	24451	FALSE	terpene	1	single	1	terpene	13	PANK22-1_SAMN12290088_MAG_00000099-scaffold_4_74;PANK22-1_SAMN12290088_MAG_00000099-scaffold_4_75;PANK22-1_SAMN12290088_MAG_00000099-scaffold_4_76;PANK22-1_SAMN12290088_MAG_00000099-scaffold_4_77;PANK22-1_SAMN12290088_MAG_00000099-scaffold_4_78;PANK22-1_SAMN12290088_MAG_00000099-scaffold_4_79;PANK22-1_SAMN12290088_MAG_00000099-scaffold_4_80;PANK22-1_SAMN12290088_MAG_00000099-scaffold_4_81;PANK22-1_SAMN12290088_MAG_00000099-scaffold_4_82;PANK22-1_SAMN12290088_MAG_00000099-scaffold_4_83;PANK22-1_SAMN12290088_MAG_00000099-scaffold_4_84;PANK22-1_SAMN12290088_MAG_00000099-scaffold_4_85;PANK22-1_SAMN12290088_MAG_00000099-scaffold_4_86	PANK22-1_SAMN12290088_MAG_00000099-scaffold_4_83;PANK22-1_SAMN12290088_MAG_00000099-scaffold_4_84	PANK22-1_SAMN12290088_MAG_00000099-scaffold_4_79;PANK22-1_SAMN12290088_MAG_00000099-scaffold_4_82		PANK22-1_SAMN12290088_MAG_00000099-scaffold_4_76
EXTERNAL-MAGS	SAMN12290088	PANK22-1_SAMN12290088_MAG_00000099	PANK22-1_SAMN12290088_MAG_00000099-scaffold_18.region001.gbk	PANK22-1_SAMN12290088_MAG_00000099-scaffold_18	PANK22-1_SAMN12290088_MAG_00000099-scaffold_18-biosynth_1	14191	TRUE	terpene	1	single	1	terpene	8	PANK22-1_SAMN12290088_MAG_00000099-scaffold_18_1;PANK22-1_SAMN12290088_MAG_00000099-scaffold_18_2;PANK22-1_SAMN12290088_MAG_00000099-scaffold_18_3;PANK22-1_SAMN12290088_MAG_00000099-scaffold_18_4;PANK22-1_SAMN12290088_MAG_00000099-scaffold_18_5;PANK22-1_SAMN12290088_MAG_00000099-scaffold_18_6;PANK22-1_SAMN12290088_MAG_00000099-scaffold_18_7;PANK22-1_SAMN12290088_MAG_00000099-scaffold_18_8	PANK22-1_SAMN12290088_MAG_00000099-scaffold_18_2;PANK22-1_SAMN12290088_MAG_00000099-scaffold_18_3	PANK22-1_SAMN12290088_MAG_00000099-scaffold_18_1;PANK22-1_SAMN12290088_MAG_00000099-scaffold_18_4;PANK22-1_SAMN12290088_MAG_00000099-scaffold_18_5;PANK22-1_SAMN12290088_MAG_00000099-scaffold_18_7
EXTERNAL-MAGS	SAMN12290088	PANK22-1_SAMN12290088_MAG_00000099	PANK22-1_SAMN12290088_MAG_00000099-scaffold_19.region001.gbk	PANK22-1_SAMN12290088_MAG_00000099-scaffold_19	PANK22-1_SAMN12290088_MAG_00000099-scaffold_19-biosynth_1	20297	FALSE	RRE-containing	1	single	1	RRE-containing	20	PANK22-1_SAMN12290088_MAG_00000099-scaffold_19_20;PANK22-1_SAMN12290088_MAG_00000099-scaffold_19_21;PANK22-1_SAMN12290088_MAG_00000099-scaffold_19_22;PANK22-1_SAMN12290088_MAG_00000099-scaffold_19_23;PANK22-1_SAMN12290088_MAG_00000099-scaffold_19_24;PANK22-1_SAMN12290088_MAG_00000099-scaffold_19_25;PANK22-1_SAMN12290088_MAG_00000099-scaffold_19_26;PANK22-1_SAMN12290088_MAG_00000099-scaffold_19_27;PANK22-1_SAMN12290088_MAG_00000099-scaffold_19_28;PANK22-1_SAMN12290088_MAG_00000099-scaffold_19_29;PANK22-1_SAMN12290088_MAG_00000099-scaffold_19_30;PANK22-1_SAMN12290088_MAG_00000099-scaffold_19_31;PANK22-1_SAMN12290088_MAG_00000099-scaffold_19_32;PANK22-1_SAMN12290088_MAG_00000099-scaffold_19_33;PANK22-1_SAMN12290088_MAG_00000099-scaffold_19_34;PANK22-1_SAMN12290088_MAG_00000099-scaffold_19_35;PANK22-1_SAMN12290088_MAG_00000099-scaffold_19_36;PANK22-1_SAMN12290088_MAG_00000099-scaffold_19_37;PANK22-1_SAMN12290088_MAG_00000099-scaffold_19_38;PANK22-1_SAMN12290088_MAG_00000099-scaffold_19_39	PANK22-1_SAMN12290088_MAG_00000099-scaffold_19_29	PANK22-1_SAMN12290088_MAG_00000099-scaffold_19_27			PANK22-1_SAMN12290088_MAG_00000099-scaffold_19_21
EXTERNAL-MAGS	SAMN12290088	PANK22-1_SAMN12290088_MAG_00000100	PANK22-1_SAMN12290088_MAG_00000100-scaffold_1.region001.gbk	PANK22-1_SAMN12290088_MAG_00000100-scaffold_1	PANK22-1_SAMN12290088_MAG_00000100-scaffold_1-biosynth_1	32228	FALSE	betalactone	1	single	1	betalactone	34	PANK22-1_SAMN12290088_MAG_00000100-scaffold_1_91;PANK22-1_SAMN12290088_MAG_00000100-scaffold_1_92;PANK22-1_SAMN12290088_MAG_00000100-scaffold_1_93;PANK22-1_SAMN12290088_MAG_00000100-scaffold_1_94;PANK22-1_SAMN12290088_MAG_00000100-scaffold_1_95;PANK22-1_SAMN12290088_MAG_00000100-scaffold_1_96;PANK22-1_SAMN12290088_MAG_00000100-scaffold_1_97;PANK22-1_SAMN12290088_MAG_00000100-scaffold_1_98;PANK22-1_SAMN12290088_MAG_00000100-scaffold_1_99;PANK22-1_SAMN12290088_MAG_00000100-scaffold_1_100;PANK22-1_SAMN12290088_MAG_00000100-scaffold_1_101;PANK22-1_SAMN12290088_MAG_00000100-scaffold_1_102;PANK22-1_SAMN12290088_MAG_00000100-scaffold_1_103;PANK22-1_SAMN12290088_MAG_00000100-scaffold_1_104;PANK22-1_SAMN12290088_MAG_00000100-scaffold_1_105;PANK22-1_SAMN12290088_MAG_00000100-scaffold_1_106;PANK22-1_SAMN12290088_MAG_00000100-scaffold_1_107;PANK22-1_SAMN12290088_MAG_00000100-scaffold_1_108;PANK22-1_SAMN12290088_MAG_00000100-scaffold_1_109;PANK22-1_SAMN12290088_MAG_00000100-scaffold_1_110;PANK22-1_SAMN12290088_MAG_00000100-scaffold_1_111;PANK22-1_SAMN12290088_MAG_00000100-scaffold_1_112;PANK22-1_SAMN12290088_MAG_00000100-scaffold_1_113;PANK22-1_SAMN12290088_MAG_00000100-scaffold_1_114;PANK22-1_SAMN12290088_MAG_00000100-scaffold_1_115;PANK22-1_SAMN12290088_MAG_00000100-scaffold_1_116;PANK22-1_SAMN12290088_MAG_00000100-scaffold_1_117;PANK22-1_SAMN12290088_MAG_00000100-scaffold_1_118;PANK22-1_SAMN12290088_MAG_00000100-scaffold_1_119;PANK22-1_SAMN12290088_MAG_00000100-scaffold_1_120;PANK22-1_SAMN12290088_MAG_00000100-scaffold_1_121;PANK22-1_SAMN12290088_MAG_00000100-scaffold_1_122;PANK22-1_SAMN12290088_MAG_00000100-scaffold_1_123;PANK22-1_SAMN12290088_MAG_00000100-scaffold_1_124	PANK22-1_SAMN12290088_MAG_00000100-scaffold_1_104;PANK22-1_SAMN12290088_MAG_00000100-scaffold_1_112;PANK22-1_SAMN12290088_MAG_00000100-scaffold_1_114	PANK22-1_SAMN12290088_MAG_00000100-scaffold_1_96;PANK22-1_SAMN12290088_MAG_00000100-scaffold_1_102;PANK22-1_SAMN12290088_MAG_00000100-scaffold_1_111;PANK22-1_SAMN12290088_MAG_00000100-scaffold_1_116;PANK22-1_SAMN12290088_MAG_00000100-scaffold_1_117	PANK22-1_SAMN12290088_MAG_00000100-scaffold_1_101		PANK22-1_SAMN12290088_MAG_00000100-scaffold_1_115
EXTERNAL-MAGS	SAMN12290088	PANK22-1_SAMN12290088_MAG_00000100	PANK22-1_SAMN12290088_MAG_00000100-scaffold_2.region001.gbk	PANK22-1_SAMN12290088_MAG_00000100-scaffold_2	PANK22-1_SAMN12290088_MAG_00000100-scaffold_2-biosynth_1	50392	FALSE	T1PKS	1	single	1	T1PKS	39	PANK22-1_SAMN12290088_MAG_00000100-scaffold_2_35;PANK22-1_SAMN12290088_MAG_00000100-scaffold_2_36;PANK22-1_SAMN12290088_MAG_00000100-scaffold_2_37;PANK22-1_SAMN12290088_MAG_00000100-scaffold_2_38;PANK22-1_SAMN12290088_MAG_00000100-scaffold_2_39;PANK22-1_SAMN12290088_MAG_00000100-scaffold_2_40;PANK22-1_SAMN12290088_MAG_00000100-scaffold_2_41;PANK22-1_SAMN12290088_MAG_00000100-scaffold_2_42;PANK22-1_SAMN12290088_MAG_00000100-scaffold_2_43;PANK22-1_SAMN12290088_MAG_00000100-scaffold_2_44;PANK22-1_SAMN12290088_MAG_00000100-scaffold_2_45;PANK22-1_SAMN12290088_MAG_00000100-scaffold_2_46;PANK22-1_SAMN12290088_MAG_00000100-scaffold_2_47;PANK22-1_SAMN12290088_MAG_00000100-scaffold_2_48;PANK22-1_SAMN12290088_MAG_00000100-scaffold_2_49;PANK22-1_SAMN12290088_MAG_00000100-scaffold_2_50;PANK22-1_SAMN12290088_MAG_00000100-scaffold_2_51;PANK22-1_SAMN12290088_MAG_00000100-scaffold_2_52;PANK22-1_SAMN12290088_MAG_00000100-scaffold_2_53;PANK22-1_SAMN12290088_MAG_00000100-scaffold_2_54;PANK22-1_SAMN12290088_MAG_00000100-scaffold_2_55;PANK22-1_SAMN12290088_MAG_00000100-scaffold_2_56;PANK22-1_SAMN12290088_MAG_00000100-scaffold_2_57;PANK22-1_SAMN12290088_MAG_00000100-scaffold_2_58;PANK22-1_SAMN12290088_MAG_00000100-scaffold_2_59;PANK22-1_SAMN12290088_MAG_00000100-scaffold_2_60;PANK22-1_SAMN12290088_MAG_00000100-scaffold_2_61;PANK22-1_SAMN12290088_MAG_00000100-scaffold_2_62;PANK22-1_SAMN12290088_MAG_00000100-scaffold_2_63;PANK22-1_SAMN12290088_MAG_00000100-scaffold_2_64;PANK22-1_SAMN12290088_MAG_00000100-scaffold_2_65;PANK22-1_SAMN12290088_MAG_00000100-scaffold_2_66;PANK22-1_SAMN12290088_MAG_00000100-scaffold_2_67;PANK22-1_SAMN12290088_MAG_00000100-scaffold_2_68;PANK22-1_SAMN12290088_MAG_00000100-scaffold_2_69;PANK22-1_SAMN12290088_MAG_00000100-scaffold_2_70;PANK22-1_SAMN12290088_MAG_00000100-scaffold_2_71;PANK22-1_SAMN12290088_MAG_00000100-scaffold_2_72;PANK22-1_SAMN12290088_MAG_00000100-scaffold_2_73	PANK22-1_SAMN12290088_MAG_00000100-scaffold_2_55	PANK22-1_SAMN12290088_MAG_00000100-scaffold_2_50;PANK22-1_SAMN12290088_MAG_00000100-scaffold_2_56;PANK22-1_SAMN12290088_MAG_00000100-scaffold_2_57;PANK22-1_SAMN12290088_MAG_00000100-scaffold_2_58;PANK22-1_SAMN12290088_MAG_00000100-scaffold_2_69
EXTERNAL-MAGS	SAMN12290088	PANK22-1_SAMN12290088_MAG_00000101	PANK22-1_SAMN12290088_MAG_00000101-scaffold_1.region001.gbk	PANK22-1_SAMN12290088_MAG_00000101-scaffold_1	PANK22-1_SAMN12290088_MAG_00000101-scaffold_1-biosynth_1	44245	FALSE	NRPS-like	1	single	1	NRPS-like	32	PANK22-1_SAMN12290088_MAG_00000101-scaffold_1_19;PANK22-1_SAMN12290088_MAG_00000101-scaffold_1_20;PANK22-1_SAMN12290088_MAG_00000101-scaffold_1_21;PANK22-1_SAMN12290088_MAG_00000101-scaffold_1_22;PANK22-1_SAMN12290088_MAG_00000101-scaffold_1_23;PANK22-1_SAMN12290088_MAG_00000101-scaffold_1_24;PANK22-1_SAMN12290088_MAG_00000101-scaffold_1_25;PANK22-1_SAMN12290088_MAG_00000101-scaffold_1_26;PANK22-1_SAMN12290088_MAG_00000101-scaffold_1_27;PANK22-1_SAMN12290088_MAG_00000101-scaffold_1_28;PANK22-1_SAMN12290088_MAG_00000101-scaffold_1_29;PANK22-1_SAMN12290088_MAG_00000101-scaffold_1_30;PANK22-1_SAMN12290088_MAG_00000101-scaffold_1_31;PANK22-1_SAMN12290088_MAG_00000101-scaffold_1_32;PANK22-1_SAMN12290088_MAG_00000101-scaffold_1_33;PANK22-1_SAMN12290088_MAG_00000101-scaffold_1_34;PANK22-1_SAMN12290088_MAG_00000101-scaffold_1_35;PANK22-1_SAMN12290088_MAG_00000101-scaffold_1_36;PANK22-1_SAMN12290088_MAG_00000101-scaffold_1_37;PANK22-1_SAMN12290088_MAG_00000101-scaffold_1_38;PANK22-1_SAMN12290088_MAG_00000101-scaffold_1_39;PANK22-1_SAMN12290088_MAG_00000101-scaffold_1_40;PANK22-1_SAMN12290088_MAG_00000101-scaffold_1_41;PANK22-1_SAMN12290088_MAG_00000101-scaffold_1_42;PANK22-1_SAMN12290088_MAG_00000101-scaffold_1_43;PANK22-1_SAMN12290088_MAG_00000101-scaffold_1_44;PANK22-1_SAMN12290088_MAG_00000101-scaffold_1_45;PANK22-1_SAMN12290088_MAG_00000101-scaffold_1_46;PANK22-1_SAMN12290088_MAG_00000101-scaffold_1_47;PANK22-1_SAMN12290088_MAG_00000101-scaffold_1_48;PANK22-1_SAMN12290088_MAG_00000101-scaffold_1_49;PANK22-1_SAMN12290088_MAG_00000101-scaffold_1_50	PANK22-1_SAMN12290088_MAG_00000101-scaffold_1_35	PANK22-1_SAMN12290088_MAG_00000101-scaffold_1_21;PANK22-1_SAMN12290088_MAG_00000101-scaffold_1_25;PANK22-1_SAMN12290088_MAG_00000101-scaffold_1_27;PANK22-1_SAMN12290088_MAG_00000101-scaffold_1_29;PANK22-1_SAMN12290088_MAG_00000101-scaffold_1_44;PANK22-1_SAMN12290088_MAG_00000101-scaffold_1_46	PANK22-1_SAMN12290088_MAG_00000101-scaffold_1_36		PANK22-1_SAMN12290088_MAG_00000101-scaffold_1_23
EXTERNAL-MAGS	SAMN12290088	PANK22-1_SAMN12290088_MAG_00000101	PANK22-1_SAMN12290088_MAG_00000101-scaffold_18.region001.gbk	PANK22-1_SAMN12290088_MAG_00000101-scaffold_18	PANK22-1_SAMN12290088_MAG_00000101-scaffold_18-biosynth_1	20465	FALSE	RRE-containing	1	single	1	RRE-containing	13	PANK22-1_SAMN12290088_MAG_00000101-scaffold_18_32;PANK22-1_SAMN12290088_MAG_00000101-scaffold_18_33;PANK22-1_SAMN12290088_MAG_00000101-scaffold_18_34;PANK22-1_SAMN12290088_MAG_00000101-scaffold_18_35;PANK22-1_SAMN12290088_MAG_00000101-scaffold_18_36;PANK22-1_SAMN12290088_MAG_00000101-scaffold_18_37;PANK22-1_SAMN12290088_MAG_00000101-scaffold_18_38;PANK22-1_SAMN12290088_MAG_00000101-scaffold_18_39;PANK22-1_SAMN12290088_MAG_00000101-scaffold_18_40;PANK22-1_SAMN12290088_MAG_00000101-scaffold_18_41;PANK22-1_SAMN12290088_MAG_00000101-scaffold_18_42;PANK22-1_SAMN12290088_MAG_00000101-scaffold_18_43;PANK22-1_SAMN12290088_MAG_00000101-scaffold_18_44	PANK22-1_SAMN12290088_MAG_00000101-scaffold_18_35	PANK22-1_SAMN12290088_MAG_00000101-scaffold_18_43			PANK22-1_SAMN12290088_MAG_00000101-scaffold_18_36
EXTERNAL-MAGS	SAMN12290088	PANK22-1_SAMN12290088_MAG_00000101	PANK22-1_SAMN12290088_MAG_00000101-scaffold_40.region001.gbk	PANK22-1_SAMN12290088_MAG_00000101-scaffold_40	PANK22-1_SAMN12290088_MAG_00000101-scaffold_40-biosynth_1	22485	TRUE	betalactone	1	single	1	betalactone	18	PANK22-1_SAMN12290088_MAG_00000101-scaffold_40_26;PANK22-1_SAMN12290088_MAG_00000101-scaffold_40_27;PANK22-1_SAMN12290088_MAG_00000101-scaffold_40_28;PANK22-1_SAMN12290088_MAG_00000101-scaffold_40_29;PANK22-1_SAMN12290088_MAG_00000101-scaffold_40_30;PANK22-1_SAMN12290088_MAG_00000101-scaffold_40_31;PANK22-1_SAMN12290088_MAG_00000101-scaffold_40_32;PANK22-1_SAMN12290088_MAG_00000101-scaffold_40_33;PANK22-1_SAMN12290088_MAG_00000101-scaffold_40_34;PANK22-1_SAMN12290088_MAG_00000101-scaffold_40_35;PANK22-1_SAMN12290088_MAG_00000101-scaffold_40_36;PANK22-1_SAMN12290088_MAG_00000101-scaffold_40_37;PANK22-1_SAMN12290088_MAG_00000101-scaffold_40_38;PANK22-1_SAMN12290088_MAG_00000101-scaffold_40_39;PANK22-1_SAMN12290088_MAG_00000101-scaffold_40_40;PANK22-1_SAMN12290088_MAG_00000101-scaffold_40_41;PANK22-1_SAMN12290088_MAG_00000101-scaffold_40_42;PANK22-1_SAMN12290088_MAG_00000101-scaffold_40_43	PANK22-1_SAMN12290088_MAG_00000101-scaffold_40_33;PANK22-1_SAMN12290088_MAG_00000101-scaffold_40_41	PANK22-1_SAMN12290088_MAG_00000101-scaffold_40_38;PANK22-1_SAMN12290088_MAG_00000101-scaffold_40_43			PANK22-1_SAMN12290088_MAG_00000101-scaffold_40_36
EXTERNAL-MAGS	SAMN12290088	PANK22-1_SAMN12290088_MAG_00000101	PANK22-1_SAMN12290088_MAG_00000101-scaffold_41.region001.gbk	PANK22-1_SAMN12290088_MAG_00000101-scaffold_41	PANK22-1_SAMN12290088_MAG_00000101-scaffold_41-biosynth_1	21698	FALSE	terpene	1	single	1	terpene	17	PANK22-1_SAMN12290088_MAG_00000101-scaffold_41_19;PANK22-1_SAMN12290088_MAG_00000101-scaffold_41_20;PANK22-1_SAMN12290088_MAG_00000101-scaffold_41_21;PANK22-1_SAMN12290088_MAG_00000101-scaffold_41_22;PANK22-1_SAMN12290088_MAG_00000101-scaffold_41_23;PANK22-1_SAMN12290088_MAG_00000101-scaffold_41_24;PANK22-1_SAMN12290088_MAG_00000101-scaffold_41_25;PANK22-1_SAMN12290088_MAG_00000101-scaffold_41_26;PANK22-1_SAMN12290088_MAG_00000101-scaffold_41_27;PANK22-1_SAMN12290088_MAG_00000101-scaffold_41_28;PANK22-1_SAMN12290088_MAG_00000101-scaffold_41_29;PANK22-1_SAMN12290088_MAG_00000101-scaffold_41_30;PANK22-1_SAMN12290088_MAG_00000101-scaffold_41_31;PANK22-1_SAMN12290088_MAG_00000101-scaffold_41_32;PANK22-1_SAMN12290088_MAG_00000101-scaffold_41_33;PANK22-1_SAMN12290088_MAG_00000101-scaffold_41_34;PANK22-1_SAMN12290088_MAG_00000101-scaffold_41_35	PANK22-1_SAMN12290088_MAG_00000101-scaffold_41_25	PANK22-1_SAMN12290088_MAG_00000101-scaffold_41_24;PANK22-1_SAMN12290088_MAG_00000101-scaffold_41_26;PANK22-1_SAMN12290088_MAG_00000101-scaffold_41_28
EXTERNAL-MAGS	SAMN12290088	PANK22-1_SAMN12290088_MAG_00000103	PANK22-1_SAMN12290088_MAG_00000103-scaffold_43.region001.gbk	PANK22-1_SAMN12290088_MAG_00000103-scaffold_43	PANK22-1_SAMN12290088_MAG_00000103-scaffold_43-biosynth_1	15625	TRUE	T1PKS	1	single	1	T1PKS	8	PANK22-1_SAMN12290088_MAG_00000103-scaffold_43_1;PANK22-1_SAMN12290088_MAG_00000103-scaffold_43_2;PANK22-1_SAMN12290088_MAG_00000103-scaffold_43_3;PANK22-1_SAMN12290088_MAG_00000103-scaffold_43_4;PANK22-1_SAMN12290088_MAG_00000103-scaffold_43_5;PANK22-1_SAMN12290088_MAG_00000103-scaffold_43_6;PANK22-1_SAMN12290088_MAG_00000103-scaffold_43_7;PANK22-1_SAMN12290088_MAG_00000103-scaffold_43_8	PANK22-1_SAMN12290088_MAG_00000103-scaffold_43_5	PANK22-1_SAMN12290088_MAG_00000103-scaffold_43_6;PANK22-1_SAMN12290088_MAG_00000103-scaffold_43_7;PANK22-1_SAMN12290088_MAG_00000103-scaffold_43_8
EXTERNAL-MAGS	SAMN12290088	PANK22-1_SAMN12290088_MAG_00000103	PANK22-1_SAMN12290088_MAG_00000103-scaffold_118.region001.gbk	PANK22-1_SAMN12290088_MAG_00000103-scaffold_118	PANK22-1_SAMN12290088_MAG_00000103-scaffold_118-biosynth_1	9210	TRUE	phosphonate	1	single	1	phosphonate	6	PANK22-1_SAMN12290088_MAG_00000103-scaffold_118_1;PANK22-1_SAMN12290088_MAG_00000103-scaffold_118_2;PANK22-1_SAMN12290088_MAG_00000103-scaffold_118_3;PANK22-1_SAMN12290088_MAG_00000103-scaffold_118_4;PANK22-1_SAMN12290088_MAG_00000103-scaffold_118_5;PANK22-1_SAMN12290088_MAG_00000103-scaffold_118_6	PANK22-1_SAMN12290088_MAG_00000103-scaffold_118_4
EXTERNAL-MAGS	SAMN12290088	PANK22-1_SAMN12290088_MAG_00000103	PANK22-1_SAMN12290088_MAG_00000103-scaffold_266.region001.gbk	PANK22-1_SAMN12290088_MAG_00000103-scaffold_266	PANK22-1_SAMN12290088_MAG_00000103-scaffold_266-biosynth_1	5274	TRUE	ranthipeptide	1	single	1	ranthipeptide	7	PANK22-1_SAMN12290088_MAG_00000103-scaffold_266_1;PANK22-1_SAMN12290088_MAG_00000103-scaffold_266_2;PANK22-1_SAMN12290088_MAG_00000103-scaffold_266_3;PANK22-1_SAMN12290088_MAG_00000103-scaffold_266_4;PANK22-1_SAMN12290088_MAG_00000103-scaffold_266_5;PANK22-1_SAMN12290088_MAG_00000103-scaffold_266_6;PANK22-1_SAMN12290088_MAG_00000103-scaffold_266_7	PANK22-1_SAMN12290088_MAG_00000103-scaffold_266_4	PANK22-1_SAMN12290088_MAG_00000103-scaffold_266_7
EXTERNAL-MAGS	SAMN12290088	PANK22-1_SAMN12290088_MAG_00000104	PANK22-1_SAMN12290088_MAG_00000104-scaffold_7.region001.gbk	PANK22-1_SAMN12290088_MAG_00000104-scaffold_7	PANK22-1_SAMN12290088_MAG_00000104-scaffold_7-biosynth_1	15010	TRUE	ranthipeptide	1	single	1	ranthipeptide	13	PANK22-1_SAMN12290088_MAG_00000104-scaffold_7_1;PANK22-1_SAMN12290088_MAG_00000104-scaffold_7_2;PANK22-1_SAMN12290088_MAG_00000104-scaffold_7_3;PANK22-1_SAMN12290088_MAG_00000104-scaffold_7_4;PANK22-1_SAMN12290088_MAG_00000104-scaffold_7_5;PANK22-1_SAMN12290088_MAG_00000104-scaffold_7_6;PANK22-1_SAMN12290088_MAG_00000104-scaffold_7_7;PANK22-1_SAMN12290088_MAG_00000104-scaffold_7_8;PANK22-1_SAMN12290088_MAG_00000104-scaffold_7_9;PANK22-1_SAMN12290088_MAG_00000104-scaffold_7_10;PANK22-1_SAMN12290088_MAG_00000104-scaffold_7_11;PANK22-1_SAMN12290088_MAG_00000104-scaffold_7_12;PANK22-1_SAMN12290088_MAG_00000104-scaffold_7_13	PANK22-1_SAMN12290088_MAG_00000104-scaffold_7_5	PANK22-1_SAMN12290088_MAG_00000104-scaffold_7_10;PANK22-1_SAMN12290088_MAG_00000104-scaffold_7_12
EXTERNAL-MAGS	SAMN12290088	PANK22-1_SAMN12290088_MAG_00000104	PANK22-1_SAMN12290088_MAG_00000104-scaffold_21.region001.gbk	PANK22-1_SAMN12290088_MAG_00000104-scaffold_21	PANK22-1_SAMN12290088_MAG_00000104-scaffold_21-biosynth_1	10750	TRUE	terpene	1	single	1	terpene	7	PANK22-1_SAMN12290088_MAG_00000104-scaffold_21_1;PANK22-1_SAMN12290088_MAG_00000104-scaffold_21_2;PANK22-1_SAMN12290088_MAG_00000104-scaffold_21_3;PANK22-1_SAMN12290088_MAG_00000104-scaffold_21_4;PANK22-1_SAMN12290088_MAG_00000104-scaffold_21_5;PANK22-1_SAMN12290088_MAG_00000104-scaffold_21_6;PANK22-1_SAMN12290088_MAG_00000104-scaffold_21_7	PANK22-1_SAMN12290088_MAG_00000104-scaffold_21_1	PANK22-1_SAMN12290088_MAG_00000104-scaffold_21_2;PANK22-1_SAMN12290088_MAG_00000104-scaffold_21_3;PANK22-1_SAMN12290088_MAG_00000104-scaffold_21_5
EXTERNAL-MAGS	SAMN12290088	PANK22-1_SAMN12290088_MAG_00000104	PANK22-1_SAMN12290088_MAG_00000104-scaffold_24.region001.gbk	PANK22-1_SAMN12290088_MAG_00000104-scaffold_24	PANK22-1_SAMN12290088_MAG_00000104-scaffold_24-biosynth_1	28037	TRUE	T3PKS	1	single	1	T3PKS	27	PANK22-1_SAMN12290088_MAG_00000104-scaffold_24_1;PANK22-1_SAMN12290088_MAG_00000104-scaffold_24_2;PANK22-1_SAMN12290088_MAG_00000104-scaffold_24_3;PANK22-1_SAMN12290088_MAG_00000104-scaffold_24_4;PANK22-1_SAMN12290088_MAG_00000104-scaffold_24_5;PANK22-1_SAMN12290088_MAG_00000104-scaffold_24_6;PANK22-1_SAMN12290088_MAG_00000104-scaffold_24_7;PANK22-1_SAMN12290088_MAG_00000104-scaffold_24_8;PANK22-1_SAMN12290088_MAG_00000104-scaffold_24_9;PANK22-1_SAMN12290088_MAG_00000104-scaffold_24_10;PANK22-1_SAMN12290088_MAG_00000104-scaffold_24_11;PANK22-1_SAMN12290088_MAG_00000104-scaffold_24_12;PANK22-1_SAMN12290088_MAG_00000104-scaffold_24_13;PANK22-1_SAMN12290088_MAG_00000104-scaffold_24_14;PANK22-1_SAMN12290088_MAG_00000104-scaffold_24_15;PANK22-1_SAMN12290088_MAG_00000104-scaffold_24_16;PANK22-1_SAMN12290088_MAG_00000104-scaffold_24_17;PANK22-1_SAMN12290088_MAG_00000104-scaffold_24_18;PANK22-1_SAMN12290088_MAG_00000104-scaffold_24_19;PANK22-1_SAMN12290088_MAG_00000104-scaffold_24_20;PANK22-1_SAMN12290088_MAG_00000104-scaffold_24_21;PANK22-1_SAMN12290088_MAG_00000104-scaffold_24_22;PANK22-1_SAMN12290088_MAG_00000104-scaffold_24_23;PANK22-1_SAMN12290088_MAG_00000104-scaffold_24_24;PANK22-1_SAMN12290088_MAG_00000104-scaffold_24_25;PANK22-1_SAMN12290088_MAG_00000104-scaffold_24_26;PANK22-1_SAMN12290088_MAG_00000104-scaffold_24_27	PANK22-1_SAMN12290088_MAG_00000104-scaffold_24_9	PANK22-1_SAMN12290088_MAG_00000104-scaffold_24_2;PANK22-1_SAMN12290088_MAG_00000104-scaffold_24_3;PANK22-1_SAMN12290088_MAG_00000104-scaffold_24_8;PANK22-1_SAMN12290088_MAG_00000104-scaffold_24_11;PANK22-1_SAMN12290088_MAG_00000104-scaffold_24_25;PANK22-1_SAMN12290088_MAG_00000104-scaffold_24_26			PANK22-1_SAMN12290088_MAG_00000104-scaffold_24_20;PANK22-1_SAMN12290088_MAG_00000104-scaffold_24_21
EXTERNAL-MAGS	SAMN12290088	PANK22-1_SAMN12290088_MAG_00000104	PANK22-1_SAMN12290088_MAG_00000104-scaffold_60.region001.gbk	PANK22-1_SAMN12290088_MAG_00000104-scaffold_60	PANK22-1_SAMN12290088_MAG_00000104-scaffold_60-biosynth_1	16672	TRUE	terpene	1	single	1	terpene	10	PANK22-1_SAMN12290088_MAG_00000104-scaffold_60_4;PANK22-1_SAMN12290088_MAG_00000104-scaffold_60_5;PANK22-1_SAMN12290088_MAG_00000104-scaffold_60_6;PANK22-1_SAMN12290088_MAG_00000104-scaffold_60_7;PANK22-1_SAMN12290088_MAG_00000104-scaffold_60_8;PANK22-1_SAMN12290088_MAG_00000104-scaffold_60_9;PANK22-1_SAMN12290088_MAG_00000104-scaffold_60_10;PANK22-1_SAMN12290088_MAG_00000104-scaffold_60_11;PANK22-1_SAMN12290088_MAG_00000104-scaffold_60_12;PANK22-1_SAMN12290088_MAG_00000104-scaffold_60_13	PANK22-1_SAMN12290088_MAG_00000104-scaffold_60_10	PANK22-1_SAMN12290088_MAG_00000104-scaffold_60_9			PANK22-1_SAMN12290088_MAG_00000104-scaffold_60_6;PANK22-1_SAMN12290088_MAG_00000104-scaffold_60_12
EXTERNAL-MAGS	SAMN12290088	PANK22-1_SAMN12290088_MAG_00000104	PANK22-1_SAMN12290088_MAG_00000104-scaffold_86.region001.gbk	PANK22-1_SAMN12290088_MAG_00000104-scaffold_86	PANK22-1_SAMN12290088_MAG_00000104-scaffold_86-biosynth_1	14439	TRUE	T1PKS	1	single	1	T1PKS	7	PANK22-1_SAMN12290088_MAG_00000104-scaffold_86_1;PANK22-1_SAMN12290088_MAG_00000104-scaffold_86_2;PANK22-1_SAMN12290088_MAG_00000104-scaffold_86_3;PANK22-1_SAMN12290088_MAG_00000104-scaffold_86_4;PANK22-1_SAMN12290088_MAG_00000104-scaffold_86_5;PANK22-1_SAMN12290088_MAG_00000104-scaffold_86_6;PANK22-1_SAMN12290088_MAG_00000104-scaffold_86_7	PANK22-1_SAMN12290088_MAG_00000104-scaffold_86_3	PANK22-1_SAMN12290088_MAG_00000104-scaffold_86_2;PANK22-1_SAMN12290088_MAG_00000104-scaffold_86_4
EXTERNAL-MAGS	SAMN12290123	PANK22-1_SAMN12290123_MAG_00000001	PANK22-1_SAMN12290123_MAG_00000001-scaffold_4.region001.gbk	PANK22-1_SAMN12290123_MAG_00000001-scaffold_4	PANK22-1_SAMN12290123_MAG_00000001-scaffold_4-biosynth_1	21958	TRUE	betalactone	1	single	1	betalactone	16	PANK22-1_SAMN12290123_MAG_00000001-scaffold_4_1;PANK22-1_SAMN12290123_MAG_00000001-scaffold_4_2;PANK22-1_SAMN12290123_MAG_00000001-scaffold_4_3;PANK22-1_SAMN12290123_MAG_00000001-scaffold_4_4;PANK22-1_SAMN12290123_MAG_00000001-scaffold_4_5;PANK22-1_SAMN12290123_MAG_00000001-scaffold_4_6;PANK22-1_SAMN12290123_MAG_00000001-scaffold_4_7;PANK22-1_SAMN12290123_MAG_00000001-scaffold_4_8;PANK22-1_SAMN12290123_MAG_00000001-scaffold_4_9;PANK22-1_SAMN12290123_MAG_00000001-scaffold_4_10;PANK22-1_SAMN12290123_MAG_00000001-scaffold_4_11;PANK22-1_SAMN12290123_MAG_00000001-scaffold_4_12;PANK22-1_SAMN12290123_MAG_00000001-scaffold_4_13;PANK22-1_SAMN12290123_MAG_00000001-scaffold_4_14;PANK22-1_SAMN12290123_MAG_00000001-scaffold_4_15;PANK22-1_SAMN12290123_MAG_00000001-scaffold_4_16	PANK22-1_SAMN12290123_MAG_00000001-scaffold_4_9;PANK22-1_SAMN12290123_MAG_00000001-scaffold_4_10	PANK22-1_SAMN12290123_MAG_00000001-scaffold_4_5;PANK22-1_SAMN12290123_MAG_00000001-scaffold_4_13;PANK22-1_SAMN12290123_MAG_00000001-scaffold_4_14
EXTERNAL-MAGS	SAMN12290123	PANK22-1_SAMN12290123_MAG_00000001	PANK22-1_SAMN12290123_MAG_00000001-scaffold_5.region001.gbk	PANK22-1_SAMN12290123_MAG_00000001-scaffold_5	PANK22-1_SAMN12290123_MAG_00000001-scaffold_5-biosynth_1	26007	FALSE	betalactone	1	single	1	betalactone	23	PANK22-1_SAMN12290123_MAG_00000001-scaffold_5_19;PANK22-1_SAMN12290123_MAG_00000001-scaffold_5_20;PANK22-1_SAMN12290123_MAG_00000001-scaffold_5_21;PANK22-1_SAMN12290123_MAG_00000001-scaffold_5_22;PANK22-1_SAMN12290123_MAG_00000001-scaffold_5_23;PANK22-1_SAMN12290123_MAG_00000001-scaffold_5_24;PANK22-1_SAMN12290123_MAG_00000001-scaffold_5_25;PANK22-1_SAMN12290123_MAG_00000001-scaffold_5_26;PANK22-1_SAMN12290123_MAG_00000001-scaffold_5_27;PANK22-1_SAMN12290123_MAG_00000001-scaffold_5_28;PANK22-1_SAMN12290123_MAG_00000001-scaffold_5_29;PANK22-1_SAMN12290123_MAG_00000001-scaffold_5_30;PANK22-1_SAMN12290123_MAG_00000001-scaffold_5_31;PANK22-1_SAMN12290123_MAG_00000001-scaffold_5_32;PANK22-1_SAMN12290123_MAG_00000001-scaffold_5_33;PANK22-1_SAMN12290123_MAG_00000001-scaffold_5_34;PANK22-1_SAMN12290123_MAG_00000001-scaffold_5_35;PANK22-1_SAMN12290123_MAG_00000001-scaffold_5_36;PANK22-1_SAMN12290123_MAG_00000001-scaffold_5_37;PANK22-1_SAMN12290123_MAG_00000001-scaffold_5_38;PANK22-1_SAMN12290123_MAG_00000001-scaffold_5_39;PANK22-1_SAMN12290123_MAG_00000001-scaffold_5_40;PANK22-1_SAMN12290123_MAG_00000001-scaffold_5_41	PANK22-1_SAMN12290123_MAG_00000001-scaffold_5_26;PANK22-1_SAMN12290123_MAG_00000001-scaffold_5_29	PANK22-1_SAMN12290123_MAG_00000001-scaffold_5_19;PANK22-1_SAMN12290123_MAG_00000001-scaffold_5_21;PANK22-1_SAMN12290123_MAG_00000001-scaffold_5_22;PANK22-1_SAMN12290123_MAG_00000001-scaffold_5_23;PANK22-1_SAMN12290123_MAG_00000001-scaffold_5_24;PANK22-1_SAMN12290123_MAG_00000001-scaffold_5_25;PANK22-1_SAMN12290123_MAG_00000001-scaffold_5_27;PANK22-1_SAMN12290123_MAG_00000001-scaffold_5_28;PANK22-1_SAMN12290123_MAG_00000001-scaffold_5_30;PANK22-1_SAMN12290123_MAG_00000001-scaffold_5_40
EXTERNAL-MAGS	SAMN12290123	PANK22-1_SAMN12290123_MAG_00000015	PANK22-1_SAMN12290123_MAG_00000015-scaffold_15.region001.gbk	PANK22-1_SAMN12290123_MAG_00000015-scaffold_15	PANK22-1_SAMN12290123_MAG_00000015-scaffold_15-biosynth_1	26810	FALSE	betalactone	1	single	1	betalactone	20	PANK22-1_SAMN12290123_MAG_00000015-scaffold_15_7;PANK22-1_SAMN12290123_MAG_00000015-scaffold_15_8;PANK22-1_SAMN12290123_MAG_00000015-scaffold_15_9;PANK22-1_SAMN12290123_MAG_00000015-scaffold_15_10;PANK22-1_SAMN12290123_MAG_00000015-scaffold_15_11;PANK22-1_SAMN12290123_MAG_00000015-scaffold_15_12;PANK22-1_SAMN12290123_MAG_00000015-scaffold_15_13;PANK22-1_SAMN12290123_MAG_00000015-scaffold_15_14;PANK22-1_SAMN12290123_MAG_00000015-scaffold_15_15;PANK22-1_SAMN12290123_MAG_00000015-scaffold_15_16;PANK22-1_SAMN12290123_MAG_00000015-scaffold_15_17;PANK22-1_SAMN12290123_MAG_00000015-scaffold_15_18;PANK22-1_SAMN12290123_MAG_00000015-scaffold_15_19;PANK22-1_SAMN12290123_MAG_00000015-scaffold_15_20;PANK22-1_SAMN12290123_MAG_00000015-scaffold_15_21;PANK22-1_SAMN12290123_MAG_00000015-scaffold_15_22;PANK22-1_SAMN12290123_MAG_00000015-scaffold_15_23;PANK22-1_SAMN12290123_MAG_00000015-scaffold_15_24;PANK22-1_SAMN12290123_MAG_00000015-scaffold_15_25;PANK22-1_SAMN12290123_MAG_00000015-scaffold_15_26	PANK22-1_SAMN12290123_MAG_00000015-scaffold_15_16;PANK22-1_SAMN12290123_MAG_00000015-scaffold_15_21	PANK22-1_SAMN12290123_MAG_00000015-scaffold_15_10;PANK22-1_SAMN12290123_MAG_00000015-scaffold_15_12;PANK22-1_SAMN12290123_MAG_00000015-scaffold_15_19;PANK22-1_SAMN12290123_MAG_00000015-scaffold_15_20;PANK22-1_SAMN12290123_MAG_00000015-scaffold_15_22;PANK22-1_SAMN12290123_MAG_00000015-scaffold_15_23			PANK22-1_SAMN12290123_MAG_00000015-scaffold_15_24
EXTERNAL-MAGS	SAMN12290160	PANK22-1_SAMN12290160_MAG_00000002	PANK22-1_SAMN12290160_MAG_00000002-scaffold_18.region001.gbk	PANK22-1_SAMN12290160_MAG_00000002-scaffold_18	PANK22-1_SAMN12290160_MAG_00000002-scaffold_18-biosynth_1	21974	FALSE	terpene	1	single	1	terpene	23	PANK22-1_SAMN12290160_MAG_00000002-scaffold_18_2;PANK22-1_SAMN12290160_MAG_00000002-scaffold_18_3;PANK22-1_SAMN12290160_MAG_00000002-scaffold_18_4;PANK22-1_SAMN12290160_MAG_00000002-scaffold_18_5;PANK22-1_SAMN12290160_MAG_00000002-scaffold_18_6;PANK22-1_SAMN12290160_MAG_00000002-scaffold_18_7;PANK22-1_SAMN12290160_MAG_00000002-scaffold_18_8;PANK22-1_SAMN12290160_MAG_00000002-scaffold_18_9;PANK22-1_SAMN12290160_MAG_00000002-scaffold_18_10;PANK22-1_SAMN12290160_MAG_00000002-scaffold_18_11;PANK22-1_SAMN12290160_MAG_00000002-scaffold_18_12;PANK22-1_SAMN12290160_MAG_00000002-scaffold_18_13;PANK22-1_SAMN12290160_MAG_00000002-scaffold_18_14;PANK22-1_SAMN12290160_MAG_00000002-scaffold_18_15;PANK22-1_SAMN12290160_MAG_00000002-scaffold_18_16;PANK22-1_SAMN12290160_MAG_00000002-scaffold_18_17;PANK22-1_SAMN12290160_MAG_00000002-scaffold_18_18;PANK22-1_SAMN12290160_MAG_00000002-scaffold_18_19;PANK22-1_SAMN12290160_MAG_00000002-scaffold_18_20;PANK22-1_SAMN12290160_MAG_00000002-scaffold_18_21;PANK22-1_SAMN12290160_MAG_00000002-scaffold_18_22;PANK22-1_SAMN12290160_MAG_00000002-scaffold_18_23;PANK22-1_SAMN12290160_MAG_00000002-scaffold_18_24	PANK22-1_SAMN12290160_MAG_00000002-scaffold_18_15	PANK22-1_SAMN12290160_MAG_00000002-scaffold_18_8;PANK22-1_SAMN12290160_MAG_00000002-scaffold_18_9;PANK22-1_SAMN12290160_MAG_00000002-scaffold_18_16;PANK22-1_SAMN12290160_MAG_00000002-scaffold_18_17;PANK22-1_SAMN12290160_MAG_00000002-scaffold_18_18
EXTERNAL-MAGS	SAMN12290160	PANK22-1_SAMN12290160_MAG_00000002	PANK22-1_SAMN12290160_MAG_00000002-scaffold_38.region001.gbk	PANK22-1_SAMN12290160_MAG_00000002-scaffold_38	PANK22-1_SAMN12290160_MAG_00000002-scaffold_38-biosynth_1	14528	TRUE	proteusin	1	single	1	proteusin	10	PANK22-1_SAMN12290160_MAG_00000002-scaffold_38_1;PANK22-1_SAMN12290160_MAG_00000002-scaffold_38_2;PANK22-1_SAMN12290160_MAG_00000002-scaffold_38_3;PANK22-1_SAMN12290160_MAG_00000002-scaffold_38_4;PANK22-1_SAMN12290160_MAG_00000002-scaffold_38_5;PANK22-1_SAMN12290160_MAG_00000002-scaffold_38_6;PANK22-1_SAMN12290160_MAG_00000002-scaffold_38_7;PANK22-1_SAMN12290160_MAG_00000002-scaffold_38_8;PANK22-1_SAMN12290160_MAG_00000002-scaffold_38_9;PANK22-1_SAMN12290160_MAG_00000002-scaffold_38_10	PANK22-1_SAMN12290160_MAG_00000002-scaffold_38_5	PANK22-1_SAMN12290160_MAG_00000002-scaffold_38_1;PANK22-1_SAMN12290160_MAG_00000002-scaffold_38_3			PANK22-1_SAMN12290160_MAG_00000002-scaffold_38_6;PANK22-1_SAMN12290160_MAG_00000002-scaffold_38_7
EXTERNAL-MAGS	SAMN12290160	PANK22-1_SAMN12290160_MAG_00000002	PANK22-1_SAMN12290160_MAG_00000002-scaffold_88.region001.gbk	PANK22-1_SAMN12290160_MAG_00000002-scaffold_88	PANK22-1_SAMN12290160_MAG_00000002-scaffold_88-biosynth_1	12430	TRUE	NRPS-like	1	single	1	NRPS-like	11	PANK22-1_SAMN12290160_MAG_00000002-scaffold_88_1;PANK22-1_SAMN12290160_MAG_00000002-scaffold_88_2;PANK22-1_SAMN12290160_MAG_00000002-scaffold_88_3;PANK22-1_SAMN12290160_MAG_00000002-scaffold_88_4;PANK22-1_SAMN12290160_MAG_00000002-scaffold_88_5;PANK22-1_SAMN12290160_MAG_00000002-scaffold_88_6;PANK22-1_SAMN12290160_MAG_00000002-scaffold_88_7;PANK22-1_SAMN12290160_MAG_00000002-scaffold_88_8;PANK22-1_SAMN12290160_MAG_00000002-scaffold_88_9;PANK22-1_SAMN12290160_MAG_00000002-scaffold_88_10;PANK22-1_SAMN12290160_MAG_00000002-scaffold_88_11	PANK22-1_SAMN12290160_MAG_00000002-scaffold_88_3				PANK22-1_SAMN12290160_MAG_00000002-scaffold_88_8
EXTERNAL-MAGS	SAMN12290160	PANK22-1_SAMN12290160_MAG_00000002	PANK22-1_SAMN12290160_MAG_00000002-scaffold_126.region001.gbk	PANK22-1_SAMN12290160_MAG_00000002-scaffold_126	PANK22-1_SAMN12290160_MAG_00000002-scaffold_126-biosynth_1	9878	TRUE	T1PKS	1	single	1	T1PKS	7	PANK22-1_SAMN12290160_MAG_00000002-scaffold_126_1;PANK22-1_SAMN12290160_MAG_00000002-scaffold_126_2;PANK22-1_SAMN12290160_MAG_00000002-scaffold_126_3;PANK22-1_SAMN12290160_MAG_00000002-scaffold_126_4;PANK22-1_SAMN12290160_MAG_00000002-scaffold_126_5;PANK22-1_SAMN12290160_MAG_00000002-scaffold_126_6;PANK22-1_SAMN12290160_MAG_00000002-scaffold_126_7	PANK22-1_SAMN12290160_MAG_00000002-scaffold_126_1	PANK22-1_SAMN12290160_MAG_00000002-scaffold_126_6
EXTERNAL-MAGS	SAMN12290160	PANK22-1_SAMN12290160_MAG_00000003	PANK22-1_SAMN12290160_MAG_00000003-scaffold_11.region001.gbk	PANK22-1_SAMN12290160_MAG_00000003-scaffold_11	PANK22-1_SAMN12290160_MAG_00000003-scaffold_11-biosynth_1	20683	TRUE	terpene	1	single	1	terpene	15	PANK22-1_SAMN12290160_MAG_00000003-scaffold_11_24;PANK22-1_SAMN12290160_MAG_00000003-scaffold_11_25;PANK22-1_SAMN12290160_MAG_00000003-scaffold_11_26;PANK22-1_SAMN12290160_MAG_00000003-scaffold_11_27;PANK22-1_SAMN12290160_MAG_00000003-scaffold_11_28;PANK22-1_SAMN12290160_MAG_00000003-scaffold_11_29;PANK22-1_SAMN12290160_MAG_00000003-scaffold_11_30;PANK22-1_SAMN12290160_MAG_00000003-scaffold_11_31;PANK22-1_SAMN12290160_MAG_00000003-scaffold_11_32;PANK22-1_SAMN12290160_MAG_00000003-scaffold_11_33;PANK22-1_SAMN12290160_MAG_00000003-scaffold_11_34;PANK22-1_SAMN12290160_MAG_00000003-scaffold_11_35;PANK22-1_SAMN12290160_MAG_00000003-scaffold_11_36;PANK22-1_SAMN12290160_MAG_00000003-scaffold_11_37;PANK22-1_SAMN12290160_MAG_00000003-scaffold_11_38	PANK22-1_SAMN12290160_MAG_00000003-scaffold_11_30	PANK22-1_SAMN12290160_MAG_00000003-scaffold_11_31			PANK22-1_SAMN12290160_MAG_00000003-scaffold_11_28;PANK22-1_SAMN12290160_MAG_00000003-scaffold_11_33
EXTERNAL-MAGS	SAMN12290160	PANK22-1_SAMN12290160_MAG_00000003	PANK22-1_SAMN12290160_MAG_00000003-scaffold_17.region001.gbk	PANK22-1_SAMN12290160_MAG_00000003-scaffold_17	PANK22-1_SAMN12290160_MAG_00000003-scaffold_17-biosynth_1	21460	TRUE	ranthipeptide	1	single	1	ranthipeptide	17	PANK22-1_SAMN12290160_MAG_00000003-scaffold_17_1;PANK22-1_SAMN12290160_MAG_00000003-scaffold_17_2;PANK22-1_SAMN12290160_MAG_00000003-scaffold_17_3;PANK22-1_SAMN12290160_MAG_00000003-scaffold_17_4;PANK22-1_SAMN12290160_MAG_00000003-scaffold_17_5;PANK22-1_SAMN12290160_MAG_00000003-scaffold_17_6;PANK22-1_SAMN12290160_MAG_00000003-scaffold_17_7;PANK22-1_SAMN12290160_MAG_00000003-scaffold_17_8;PANK22-1_SAMN12290160_MAG_00000003-scaffold_17_9;PANK22-1_SAMN12290160_MAG_00000003-scaffold_17_10;PANK22-1_SAMN12290160_MAG_00000003-scaffold_17_11;PANK22-1_SAMN12290160_MAG_00000003-scaffold_17_12;PANK22-1_SAMN12290160_MAG_00000003-scaffold_17_13;PANK22-1_SAMN12290160_MAG_00000003-scaffold_17_14;PANK22-1_SAMN12290160_MAG_00000003-scaffold_17_15;PANK22-1_SAMN12290160_MAG_00000003-scaffold_17_16;PANK22-1_SAMN12290160_MAG_00000003-scaffold_17_17	PANK22-1_SAMN12290160_MAG_00000003-scaffold_17_8	PANK22-1_SAMN12290160_MAG_00000003-scaffold_17_1;PANK22-1_SAMN12290160_MAG_00000003-scaffold_17_3;PANK22-1_SAMN12290160_MAG_00000003-scaffold_17_12;PANK22-1_SAMN12290160_MAG_00000003-scaffold_17_13			PANK22-1_SAMN12290160_MAG_00000003-scaffold_17_11;PANK22-1_SAMN12290160_MAG_00000003-scaffold_17_16
EXTERNAL-MAGS	SAMN12290160	PANK22-1_SAMN12290160_MAG_00000003	PANK22-1_SAMN12290160_MAG_00000003-scaffold_29.region001.gbk	PANK22-1_SAMN12290160_MAG_00000003-scaffold_29	PANK22-1_SAMN12290160_MAG_00000003-scaffold_29-biosynth_1	28149	TRUE	NRPS	1	single	1	NRPS	19	PANK22-1_SAMN12290160_MAG_00000003-scaffold_29_1;PANK22-1_SAMN12290160_MAG_00000003-scaffold_29_2;PANK22-1_SAMN12290160_MAG_00000003-scaffold_29_3;PANK22-1_SAMN12290160_MAG_00000003-scaffold_29_4;PANK22-1_SAMN12290160_MAG_00000003-scaffold_29_5;PANK22-1_SAMN12290160_MAG_00000003-scaffold_29_6;PANK22-1_SAMN12290160_MAG_00000003-scaffold_29_7;PANK22-1_SAMN12290160_MAG_00000003-scaffold_29_8;PANK22-1_SAMN12290160_MAG_00000003-scaffold_29_9;PANK22-1_SAMN12290160_MAG_00000003-scaffold_29_10;PANK22-1_SAMN12290160_MAG_00000003-scaffold_29_11;PANK22-1_SAMN12290160_MAG_00000003-scaffold_29_12;PANK22-1_SAMN12290160_MAG_00000003-scaffold_29_13;PANK22-1_SAMN12290160_MAG_00000003-scaffold_29_14;PANK22-1_SAMN12290160_MAG_00000003-scaffold_29_15;PANK22-1_SAMN12290160_MAG_00000003-scaffold_29_16;PANK22-1_SAMN12290160_MAG_00000003-scaffold_29_17;PANK22-1_SAMN12290160_MAG_00000003-scaffold_29_18;PANK22-1_SAMN12290160_MAG_00000003-scaffold_29_19	PANK22-1_SAMN12290160_MAG_00000003-scaffold_29_14	PANK22-1_SAMN12290160_MAG_00000003-scaffold_29_2;PANK22-1_SAMN12290160_MAG_00000003-scaffold_29_10;PANK22-1_SAMN12290160_MAG_00000003-scaffold_29_11;PANK22-1_SAMN12290160_MAG_00000003-scaffold_29_12;PANK22-1_SAMN12290160_MAG_00000003-scaffold_29_13;PANK22-1_SAMN12290160_MAG_00000003-scaffold_29_15;PANK22-1_SAMN12290160_MAG_00000003-scaffold_29_18		PANK22-1_SAMN12290160_MAG_00000003-scaffold_29_4	PANK22-1_SAMN12290160_MAG_00000003-scaffold_29_5;PANK22-1_SAMN12290160_MAG_00000003-scaffold_29_6
EXTERNAL-MAGS	SAMN12290160	PANK22-1_SAMN12290160_MAG_00000003	PANK22-1_SAMN12290160_MAG_00000003-scaffold_47.region001.gbk	PANK22-1_SAMN12290160_MAG_00000003-scaffold_47	PANK22-1_SAMN12290160_MAG_00000003-scaffold_47-biosynth_1	16188	TRUE	proteusin;RRE-containing	2	neighbouring;single	2	proteusin;RRE-containing	9	PANK22-1_SAMN12290160_MAG_00000003-scaffold_47_1;PANK22-1_SAMN12290160_MAG_00000003-scaffold_47_2;PANK22-1_SAMN12290160_MAG_00000003-scaffold_47_3;PANK22-1_SAMN12290160_MAG_00000003-scaffold_47_4;PANK22-1_SAMN12290160_MAG_00000003-scaffold_47_5;PANK22-1_SAMN12290160_MAG_00000003-scaffold_47_6;PANK22-1_SAMN12290160_MAG_00000003-scaffold_47_7;PANK22-1_SAMN12290160_MAG_00000003-scaffold_47_8;PANK22-1_SAMN12290160_MAG_00000003-scaffold_47_9	PANK22-1_SAMN12290160_MAG_00000003-scaffold_47_3;PANK22-1_SAMN12290160_MAG_00000003-scaffold_47_5	PANK22-1_SAMN12290160_MAG_00000003-scaffold_47_1;PANK22-1_SAMN12290160_MAG_00000003-scaffold_47_2			PANK22-1_SAMN12290160_MAG_00000003-scaffold_47_7;PANK22-1_SAMN12290160_MAG_00000003-scaffold_47_8;PANK22-1_SAMN12290160_MAG_00000003-scaffold_47_9
EXTERNAL-MAGS	SAMN12290160	PANK22-1_SAMN12290160_MAG_00000003	PANK22-1_SAMN12290160_MAG_00000003-scaffold_81.region001.gbk	PANK22-1_SAMN12290160_MAG_00000003-scaffold_81	PANK22-1_SAMN12290160_MAG_00000003-scaffold_81-biosynth_1	11816	TRUE	T1PKS	1	single	1	T1PKS	5	PANK22-1_SAMN12290160_MAG_00000003-scaffold_81_1;PANK22-1_SAMN12290160_MAG_00000003-scaffold_81_2;PANK22-1_SAMN12290160_MAG_00000003-scaffold_81_3;PANK22-1_SAMN12290160_MAG_00000003-scaffold_81_4;PANK22-1_SAMN12290160_MAG_00000003-scaffold_81_5	PANK22-1_SAMN12290160_MAG_00000003-scaffold_81_5	PANK22-1_SAMN12290160_MAG_00000003-scaffold_81_3
EXTERNAL-MAGS	SAMN12290160	PANK22-1_SAMN12290160_MAG_00000013	PANK22-1_SAMN12290160_MAG_00000013-scaffold_55.region001.gbk	PANK22-1_SAMN12290160_MAG_00000013-scaffold_55	PANK22-1_SAMN12290160_MAG_00000013-scaffold_55-biosynth_1	9898	TRUE	terpene	1	single	1	terpene	12	PANK22-1_SAMN12290160_MAG_00000013-scaffold_55_1;PANK22-1_SAMN12290160_MAG_00000013-scaffold_55_2;PANK22-1_SAMN12290160_MAG_00000013-scaffold_55_3;PANK22-1_SAMN12290160_MAG_00000013-scaffold_55_4;PANK22-1_SAMN12290160_MAG_00000013-scaffold_55_5;PANK22-1_SAMN12290160_MAG_00000013-scaffold_55_6;PANK22-1_SAMN12290160_MAG_00000013-scaffold_55_7;PANK22-1_SAMN12290160_MAG_00000013-scaffold_55_8;PANK22-1_SAMN12290160_MAG_00000013-scaffold_55_9;PANK22-1_SAMN12290160_MAG_00000013-scaffold_55_10;PANK22-1_SAMN12290160_MAG_00000013-scaffold_55_11;PANK22-1_SAMN12290160_MAG_00000013-scaffold_55_12	PANK22-1_SAMN12290160_MAG_00000013-scaffold_55_5;PANK22-1_SAMN12290160_MAG_00000013-scaffold_55_6	PANK22-1_SAMN12290160_MAG_00000013-scaffold_55_7
EXTERNAL-MAGS	SAMN12290160	PANK22-1_SAMN12290160_MAG_00000013	PANK22-1_SAMN12290160_MAG_00000013-scaffold_85.region001.gbk	PANK22-1_SAMN12290160_MAG_00000013-scaffold_85	PANK22-1_SAMN12290160_MAG_00000013-scaffold_85-biosynth_1	8092	TRUE	terpene	1	single	1	terpene	8	PANK22-1_SAMN12290160_MAG_00000013-scaffold_85_1;PANK22-1_SAMN12290160_MAG_00000013-scaffold_85_2;PANK22-1_SAMN12290160_MAG_00000013-scaffold_85_3;PANK22-1_SAMN12290160_MAG_00000013-scaffold_85_4;PANK22-1_SAMN12290160_MAG_00000013-scaffold_85_5;PANK22-1_SAMN12290160_MAG_00000013-scaffold_85_6;PANK22-1_SAMN12290160_MAG_00000013-scaffold_85_7;PANK22-1_SAMN12290160_MAG_00000013-scaffold_85_8	PANK22-1_SAMN12290160_MAG_00000013-scaffold_85_2				PANK22-1_SAMN12290160_MAG_00000013-scaffold_85_5
EXTERNAL-MAGS	SAMN12290160	PANK22-1_SAMN12290160_MAG_00000016	PANK22-1_SAMN12290160_MAG_00000016-scaffold_23.region001.gbk	PANK22-1_SAMN12290160_MAG_00000016-scaffold_23	PANK22-1_SAMN12290160_MAG_00000016-scaffold_23-biosynth_1	17720	TRUE	phosphonate	1	single	1	phosphonate	18	PANK22-1_SAMN12290160_MAG_00000016-scaffold_23_1;PANK22-1_SAMN12290160_MAG_00000016-scaffold_23_2;PANK22-1_SAMN12290160_MAG_00000016-scaffold_23_3;PANK22-1_SAMN12290160_MAG_00000016-scaffold_23_4;PANK22-1_SAMN12290160_MAG_00000016-scaffold_23_5;PANK22-1_SAMN12290160_MAG_00000016-scaffold_23_6;PANK22-1_SAMN12290160_MAG_00000016-scaffold_23_7;PANK22-1_SAMN12290160_MAG_00000016-scaffold_23_8;PANK22-1_SAMN12290160_MAG_00000016-scaffold_23_9;PANK22-1_SAMN12290160_MAG_00000016-scaffold_23_10;PANK22-1_SAMN12290160_MAG_00000016-scaffold_23_11;PANK22-1_SAMN12290160_MAG_00000016-scaffold_23_12;PANK22-1_SAMN12290160_MAG_00000016-scaffold_23_13;PANK22-1_SAMN12290160_MAG_00000016-scaffold_23_14;PANK22-1_SAMN12290160_MAG_00000016-scaffold_23_15;PANK22-1_SAMN12290160_MAG_00000016-scaffold_23_16;PANK22-1_SAMN12290160_MAG_00000016-scaffold_23_17;PANK22-1_SAMN12290160_MAG_00000016-scaffold_23_18	PANK22-1_SAMN12290160_MAG_00000016-scaffold_23_4	PANK22-1_SAMN12290160_MAG_00000016-scaffold_23_12;PANK22-1_SAMN12290160_MAG_00000016-scaffold_23_14;PANK22-1_SAMN12290160_MAG_00000016-scaffold_23_18	PANK22-1_SAMN12290160_MAG_00000016-scaffold_23_7
EXTERNAL-MAGS	SAMN12290160	PANK22-1_SAMN12290160_MAG_00000016	PANK22-1_SAMN12290160_MAG_00000016-scaffold_167.region001.gbk	PANK22-1_SAMN12290160_MAG_00000016-scaffold_167	PANK22-1_SAMN12290160_MAG_00000016-scaffold_167-biosynth_1	8054	TRUE	terpene	1	single	1	terpene	9	PANK22-1_SAMN12290160_MAG_00000016-scaffold_167_1;PANK22-1_SAMN12290160_MAG_00000016-scaffold_167_2;PANK22-1_SAMN12290160_MAG_00000016-scaffold_167_3;PANK22-1_SAMN12290160_MAG_00000016-scaffold_167_4;PANK22-1_SAMN12290160_MAG_00000016-scaffold_167_5;PANK22-1_SAMN12290160_MAG_00000016-scaffold_167_6;PANK22-1_SAMN12290160_MAG_00000016-scaffold_167_7;PANK22-1_SAMN12290160_MAG_00000016-scaffold_167_8;PANK22-1_SAMN12290160_MAG_00000016-scaffold_167_9	PANK22-1_SAMN12290160_MAG_00000016-scaffold_167_7	PANK22-1_SAMN12290160_MAG_00000016-scaffold_167_2;PANK22-1_SAMN12290160_MAG_00000016-scaffold_167_9			PANK22-1_SAMN12290160_MAG_00000016-scaffold_167_4
EXTERNAL-MAGS	SAMN12290160	PANK22-1_SAMN12290160_MAG_00000016	PANK22-1_SAMN12290160_MAG_00000016-scaffold_176.region001.gbk	PANK22-1_SAMN12290160_MAG_00000016-scaffold_176	PANK22-1_SAMN12290160_MAG_00000016-scaffold_176-biosynth_1	7858	TRUE	ranthipeptide	1	single	1	ranthipeptide	7	PANK22-1_SAMN12290160_MAG_00000016-scaffold_176_1;PANK22-1_SAMN12290160_MAG_00000016-scaffold_176_2;PANK22-1_SAMN12290160_MAG_00000016-scaffold_176_3;PANK22-1_SAMN12290160_MAG_00000016-scaffold_176_4;PANK22-1_SAMN12290160_MAG_00000016-scaffold_176_5;PANK22-1_SAMN12290160_MAG_00000016-scaffold_176_6;PANK22-1_SAMN12290160_MAG_00000016-scaffold_176_7	PANK22-1_SAMN12290160_MAG_00000016-scaffold_176_5	PANK22-1_SAMN12290160_MAG_00000016-scaffold_176_2;PANK22-1_SAMN12290160_MAG_00000016-scaffold_176_7
EXTERNAL-MAGS	SAMN12290160	PANK22-1_SAMN12290160_MAG_00000016	PANK22-1_SAMN12290160_MAG_00000016-scaffold_293.region001.gbk	PANK22-1_SAMN12290160_MAG_00000016-scaffold_293	PANK22-1_SAMN12290160_MAG_00000016-scaffold_293-biosynth_1	5636	TRUE	redox-cofactor	1	single	1	redox-cofactor	7	PANK22-1_SAMN12290160_MAG_00000016-scaffold_293_1;PANK22-1_SAMN12290160_MAG_00000016-scaffold_293_2;PANK22-1_SAMN12290160_MAG_00000016-scaffold_293_3;PANK22-1_SAMN12290160_MAG_00000016-scaffold_293_4;PANK22-1_SAMN12290160_MAG_00000016-scaffold_293_5;PANK22-1_SAMN12290160_MAG_00000016-scaffold_293_6;PANK22-1_SAMN12290160_MAG_00000016-scaffold_293_7	PANK22-1_SAMN12290160_MAG_00000016-scaffold_293_3;PANK22-1_SAMN12290160_MAG_00000016-scaffold_293_4;PANK22-1_SAMN12290160_MAG_00000016-scaffold_293_5
EXTERNAL-MAGS	SAMN12290160	PANK22-1_SAMN12290160_MAG_00000018	PANK22-1_SAMN12290160_MAG_00000018-scaffold_40.region001.gbk	PANK22-1_SAMN12290160_MAG_00000018-scaffold_40	PANK22-1_SAMN12290160_MAG_00000018-scaffold_40-biosynth_1	15118	TRUE	betalactone	1	single	1	betalactone	15	PANK22-1_SAMN12290160_MAG_00000018-scaffold_40_1;PANK22-1_SAMN12290160_MAG_00000018-scaffold_40_2;PANK22-1_SAMN12290160_MAG_00000018-scaffold_40_3;PANK22-1_SAMN12290160_MAG_00000018-scaffold_40_4;PANK22-1_SAMN12290160_MAG_00000018-scaffold_40_5;PANK22-1_SAMN12290160_MAG_00000018-scaffold_40_6;PANK22-1_SAMN12290160_MAG_00000018-scaffold_40_7;PANK22-1_SAMN12290160_MAG_00000018-scaffold_40_8;PANK22-1_SAMN12290160_MAG_00000018-scaffold_40_9;PANK22-1_SAMN12290160_MAG_00000018-scaffold_40_10;PANK22-1_SAMN12290160_MAG_00000018-scaffold_40_11;PANK22-1_SAMN12290160_MAG_00000018-scaffold_40_12;PANK22-1_SAMN12290160_MAG_00000018-scaffold_40_13;PANK22-1_SAMN12290160_MAG_00000018-scaffold_40_14;PANK22-1_SAMN12290160_MAG_00000018-scaffold_40_15	PANK22-1_SAMN12290160_MAG_00000018-scaffold_40_4;PANK22-1_SAMN12290160_MAG_00000018-scaffold_40_12	PANK22-1_SAMN12290160_MAG_00000018-scaffold_40_5	PANK22-1_SAMN12290160_MAG_00000018-scaffold_40_2;PANK22-1_SAMN12290160_MAG_00000018-scaffold_40_3
EXTERNAL-MAGS	SAMN12290160	PANK22-1_SAMN12290160_MAG_00000018	PANK22-1_SAMN12290160_MAG_00000018-scaffold_230.region001.gbk	PANK22-1_SAMN12290160_MAG_00000018-scaffold_230	PANK22-1_SAMN12290160_MAG_00000018-scaffold_230-biosynth_1	5021	TRUE	terpene	1	single	1	terpene	4	PANK22-1_SAMN12290160_MAG_00000018-scaffold_230_1;PANK22-1_SAMN12290160_MAG_00000018-scaffold_230_2;PANK22-1_SAMN12290160_MAG_00000018-scaffold_230_3;PANK22-1_SAMN12290160_MAG_00000018-scaffold_230_4	PANK22-1_SAMN12290160_MAG_00000018-scaffold_230_2	PANK22-1_SAMN12290160_MAG_00000018-scaffold_230_1
EXTERNAL-MAGS	SAMN12290160	PANK22-1_SAMN12290160_MAG_00000021	PANK22-1_SAMN12290160_MAG_00000021-scaffold_27.region001.gbk	PANK22-1_SAMN12290160_MAG_00000021-scaffold_27	PANK22-1_SAMN12290160_MAG_00000021-scaffold_27-biosynth_1	8462	TRUE	terpene	1	single	1	terpene	11	PANK22-1_SAMN12290160_MAG_00000021-scaffold_27_1;PANK22-1_SAMN12290160_MAG_00000021-scaffold_27_2;PANK22-1_SAMN12290160_MAG_00000021-scaffold_27_3;PANK22-1_SAMN12290160_MAG_00000021-scaffold_27_4;PANK22-1_SAMN12290160_MAG_00000021-scaffold_27_5;PANK22-1_SAMN12290160_MAG_00000021-scaffold_27_6;PANK22-1_SAMN12290160_MAG_00000021-scaffold_27_7;PANK22-1_SAMN12290160_MAG_00000021-scaffold_27_8;PANK22-1_SAMN12290160_MAG_00000021-scaffold_27_9;PANK22-1_SAMN12290160_MAG_00000021-scaffold_27_10;PANK22-1_SAMN12290160_MAG_00000021-scaffold_27_11	PANK22-1_SAMN12290160_MAG_00000021-scaffold_27_2;PANK22-1_SAMN12290160_MAG_00000021-scaffold_27_3;PANK22-1_SAMN12290160_MAG_00000021-scaffold_27_4
EXTERNAL-MAGS	SAMN12290160	PANK22-1_SAMN12290160_MAG_00000022	PANK22-1_SAMN12290160_MAG_00000022-scaffold_32.region001.gbk	PANK22-1_SAMN12290160_MAG_00000022-scaffold_32	PANK22-1_SAMN12290160_MAG_00000022-scaffold_32-biosynth_1	13139	TRUE	terpene	1	single	1	terpene	15	PANK22-1_SAMN12290160_MAG_00000022-scaffold_32_1;PANK22-1_SAMN12290160_MAG_00000022-scaffold_32_2;PANK22-1_SAMN12290160_MAG_00000022-scaffold_32_3;PANK22-1_SAMN12290160_MAG_00000022-scaffold_32_4;PANK22-1_SAMN12290160_MAG_00000022-scaffold_32_5;PANK22-1_SAMN12290160_MAG_00000022-scaffold_32_6;PANK22-1_SAMN12290160_MAG_00000022-scaffold_32_7;PANK22-1_SAMN12290160_MAG_00000022-scaffold_32_8;PANK22-1_SAMN12290160_MAG_00000022-scaffold_32_9;PANK22-1_SAMN12290160_MAG_00000022-scaffold_32_10;PANK22-1_SAMN12290160_MAG_00000022-scaffold_32_11;PANK22-1_SAMN12290160_MAG_00000022-scaffold_32_12;PANK22-1_SAMN12290160_MAG_00000022-scaffold_32_13;PANK22-1_SAMN12290160_MAG_00000022-scaffold_32_14;PANK22-1_SAMN12290160_MAG_00000022-scaffold_32_15	PANK22-1_SAMN12290160_MAG_00000022-scaffold_32_8	PANK22-1_SAMN12290160_MAG_00000022-scaffold_32_6;PANK22-1_SAMN12290160_MAG_00000022-scaffold_32_10;PANK22-1_SAMN12290160_MAG_00000022-scaffold_32_13
EXTERNAL-MAGS	SAMN12290160	PANK22-1_SAMN12290160_MAG_00000022	PANK22-1_SAMN12290160_MAG_00000022-scaffold_38.region001.gbk	PANK22-1_SAMN12290160_MAG_00000022-scaffold_38	PANK22-1_SAMN12290160_MAG_00000022-scaffold_38-biosynth_1	12821	TRUE	RRE-containing	1	single	1	RRE-containing	10	PANK22-1_SAMN12290160_MAG_00000022-scaffold_38_1;PANK22-1_SAMN12290160_MAG_00000022-scaffold_38_2;PANK22-1_SAMN12290160_MAG_00000022-scaffold_38_3;PANK22-1_SAMN12290160_MAG_00000022-scaffold_38_4;PANK22-1_SAMN12290160_MAG_00000022-scaffold_38_5;PANK22-1_SAMN12290160_MAG_00000022-scaffold_38_6;PANK22-1_SAMN12290160_MAG_00000022-scaffold_38_7;PANK22-1_SAMN12290160_MAG_00000022-scaffold_38_8;PANK22-1_SAMN12290160_MAG_00000022-scaffold_38_9;PANK22-1_SAMN12290160_MAG_00000022-scaffold_38_10	PANK22-1_SAMN12290160_MAG_00000022-scaffold_38_2;PANK22-1_SAMN12290160_MAG_00000022-scaffold_38_3	PANK22-1_SAMN12290160_MAG_00000022-scaffold_38_8;PANK22-1_SAMN12290160_MAG_00000022-scaffold_38_9
EXTERNAL-MAGS	SAMN12290160	PANK22-1_SAMN12290160_MAG_00000022	PANK22-1_SAMN12290160_MAG_00000022-scaffold_68.region001.gbk	PANK22-1_SAMN12290160_MAG_00000022-scaffold_68	PANK22-1_SAMN12290160_MAG_00000022-scaffold_68-biosynth_1	9623	TRUE	RRE-containing	1	single	1	RRE-containing	5	PANK22-1_SAMN12290160_MAG_00000022-scaffold_68_1;PANK22-1_SAMN12290160_MAG_00000022-scaffold_68_2;PANK22-1_SAMN12290160_MAG_00000022-scaffold_68_3;PANK22-1_SAMN12290160_MAG_00000022-scaffold_68_4;PANK22-1_SAMN12290160_MAG_00000022-scaffold_68_5	PANK22-1_SAMN12290160_MAG_00000022-scaffold_68_4;PANK22-1_SAMN12290160_MAG_00000022-scaffold_68_5		PANK22-1_SAMN12290160_MAG_00000022-scaffold_68_2
EXTERNAL-MAGS	SAMN12290160	PANK22-1_SAMN12290160_MAG_00000022	PANK22-1_SAMN12290160_MAG_00000022-scaffold_94.region001.gbk	PANK22-1_SAMN12290160_MAG_00000022-scaffold_94	PANK22-1_SAMN12290160_MAG_00000022-scaffold_94-biosynth_1	8456	TRUE	RRE-containing	1	single	1	RRE-containing	6	PANK22-1_SAMN12290160_MAG_00000022-scaffold_94_1;PANK22-1_SAMN12290160_MAG_00000022-scaffold_94_2;PANK22-1_SAMN12290160_MAG_00000022-scaffold_94_3;PANK22-1_SAMN12290160_MAG_00000022-scaffold_94_4;PANK22-1_SAMN12290160_MAG_00000022-scaffold_94_5;PANK22-1_SAMN12290160_MAG_00000022-scaffold_94_6	PANK22-1_SAMN12290160_MAG_00000022-scaffold_94_6	PANK22-1_SAMN12290160_MAG_00000022-scaffold_94_2	PANK22-1_SAMN12290160_MAG_00000022-scaffold_94_1		PANK22-1_SAMN12290160_MAG_00000022-scaffold_94_3
EXTERNAL-MAGS	SAMN12290160	PANK22-1_SAMN12290160_MAG_00000022	PANK22-1_SAMN12290160_MAG_00000022-scaffold_207.region001.gbk	PANK22-1_SAMN12290160_MAG_00000022-scaffold_207	PANK22-1_SAMN12290160_MAG_00000022-scaffold_207-biosynth_1	6081	TRUE	LAP	1	single	1	LAP	5	PANK22-1_SAMN12290160_MAG_00000022-scaffold_207_1;PANK22-1_SAMN12290160_MAG_00000022-scaffold_207_2;PANK22-1_SAMN12290160_MAG_00000022-scaffold_207_3;PANK22-1_SAMN12290160_MAG_00000022-scaffold_207_4;PANK22-1_SAMN12290160_MAG_00000022-scaffold_207_5	PANK22-1_SAMN12290160_MAG_00000022-scaffold_207_1;PANK22-1_SAMN12290160_MAG_00000022-scaffold_207_3	PANK22-1_SAMN12290160_MAG_00000022-scaffold_207_5			PANK22-1_SAMN12290160_MAG_00000022-scaffold_207_2
EXTERNAL-MAGS	SAMN12290160	PANK22-1_SAMN12290160_MAG_00000022	PANK22-1_SAMN12290160_MAG_00000022-scaffold_209.region001.gbk	PANK22-1_SAMN12290160_MAG_00000022-scaffold_209	PANK22-1_SAMN12290160_MAG_00000022-scaffold_209-biosynth_1	6026	TRUE	NRPS-like	1	single	1	NRPS-like	5	PANK22-1_SAMN12290160_MAG_00000022-scaffold_209_1;PANK22-1_SAMN12290160_MAG_00000022-scaffold_209_2;PANK22-1_SAMN12290160_MAG_00000022-scaffold_209_3;PANK22-1_SAMN12290160_MAG_00000022-scaffold_209_4;PANK22-1_SAMN12290160_MAG_00000022-scaffold_209_5	PANK22-1_SAMN12290160_MAG_00000022-scaffold_209_4	PANK22-1_SAMN12290160_MAG_00000022-scaffold_209_5
EXTERNAL-MAGS	SAMN12290160	PANK22-1_SAMN12290160_MAG_00000025	PANK22-1_SAMN12290160_MAG_00000025-scaffold_5.region001.gbk	PANK22-1_SAMN12290160_MAG_00000025-scaffold_5	PANK22-1_SAMN12290160_MAG_00000025-scaffold_5-biosynth_1	21672	TRUE	phosphonate	1	single	1	phosphonate	15	PANK22-1_SAMN12290160_MAG_00000025-scaffold_5_1;PANK22-1_SAMN12290160_MAG_00000025-scaffold_5_2;PANK22-1_SAMN12290160_MAG_00000025-scaffold_5_3;PANK22-1_SAMN12290160_MAG_00000025-scaffold_5_4;PANK22-1_SAMN12290160_MAG_00000025-scaffold_5_5;PANK22-1_SAMN12290160_MAG_00000025-scaffold_5_6;PANK22-1_SAMN12290160_MAG_00000025-scaffold_5_7;PANK22-1_SAMN12290160_MAG_00000025-scaffold_5_8;PANK22-1_SAMN12290160_MAG_00000025-scaffold_5_9;PANK22-1_SAMN12290160_MAG_00000025-scaffold_5_10;PANK22-1_SAMN12290160_MAG_00000025-scaffold_5_11;PANK22-1_SAMN12290160_MAG_00000025-scaffold_5_12;PANK22-1_SAMN12290160_MAG_00000025-scaffold_5_13;PANK22-1_SAMN12290160_MAG_00000025-scaffold_5_14;PANK22-1_SAMN12290160_MAG_00000025-scaffold_5_15	PANK22-1_SAMN12290160_MAG_00000025-scaffold_5_11	PANK22-1_SAMN12290160_MAG_00000025-scaffold_5_6;PANK22-1_SAMN12290160_MAG_00000025-scaffold_5_12;PANK22-1_SAMN12290160_MAG_00000025-scaffold_5_13;PANK22-1_SAMN12290160_MAG_00000025-scaffold_5_14;PANK22-1_SAMN12290160_MAG_00000025-scaffold_5_15			PANK22-1_SAMN12290160_MAG_00000025-scaffold_5_4
EXTERNAL-MAGS	SAMN12290160	PANK22-1_SAMN12290160_MAG_00000025	PANK22-1_SAMN12290160_MAG_00000025-scaffold_25.region001.gbk	PANK22-1_SAMN12290160_MAG_00000025-scaffold_25	PANK22-1_SAMN12290160_MAG_00000025-scaffold_25-biosynth_1	14817	TRUE	terpene	1	single	1	terpene	14	PANK22-1_SAMN12290160_MAG_00000025-scaffold_25_3;PANK22-1_SAMN12290160_MAG_00000025-scaffold_25_4;PANK22-1_SAMN12290160_MAG_00000025-scaffold_25_5;PANK22-1_SAMN12290160_MAG_00000025-scaffold_25_6;PANK22-1_SAMN12290160_MAG_00000025-scaffold_25_7;PANK22-1_SAMN12290160_MAG_00000025-scaffold_25_8;PANK22-1_SAMN12290160_MAG_00000025-scaffold_25_9;PANK22-1_SAMN12290160_MAG_00000025-scaffold_25_10;PANK22-1_SAMN12290160_MAG_00000025-scaffold_25_11;PANK22-1_SAMN12290160_MAG_00000025-scaffold_25_12;PANK22-1_SAMN12290160_MAG_00000025-scaffold_25_13;PANK22-1_SAMN12290160_MAG_00000025-scaffold_25_14;PANK22-1_SAMN12290160_MAG_00000025-scaffold_25_15;PANK22-1_SAMN12290160_MAG_00000025-scaffold_25_16	PANK22-1_SAMN12290160_MAG_00000025-scaffold_25_12	PANK22-1_SAMN12290160_MAG_00000025-scaffold_25_4;PANK22-1_SAMN12290160_MAG_00000025-scaffold_25_11
EXTERNAL-MAGS	SAMN12290160	PANK22-1_SAMN12290160_MAG_00000025	PANK22-1_SAMN12290160_MAG_00000025-scaffold_40.region001.gbk	PANK22-1_SAMN12290160_MAG_00000025-scaffold_40	PANK22-1_SAMN12290160_MAG_00000025-scaffold_40-biosynth_1	13344	TRUE	T1PKS	1	single	1	T1PKS	5	PANK22-1_SAMN12290160_MAG_00000025-scaffold_40_1;PANK22-1_SAMN12290160_MAG_00000025-scaffold_40_2;PANK22-1_SAMN12290160_MAG_00000025-scaffold_40_3;PANK22-1_SAMN12290160_MAG_00000025-scaffold_40_4;PANK22-1_SAMN12290160_MAG_00000025-scaffold_40_5	PANK22-1_SAMN12290160_MAG_00000025-scaffold_40_2	PANK22-1_SAMN12290160_MAG_00000025-scaffold_40_3;PANK22-1_SAMN12290160_MAG_00000025-scaffold_40_4
EXTERNAL-MAGS	SAMN12290160	PANK22-1_SAMN12290160_MAG_00000025	PANK22-1_SAMN12290160_MAG_00000025-scaffold_67.region001.gbk	PANK22-1_SAMN12290160_MAG_00000025-scaffold_67	PANK22-1_SAMN12290160_MAG_00000025-scaffold_67-biosynth_1	6686	TRUE	RiPP-like	1	single	1	RiPP-like	5	PANK22-1_SAMN12290160_MAG_00000025-scaffold_67_4;PANK22-1_SAMN12290160_MAG_00000025-scaffold_67_5;PANK22-1_SAMN12290160_MAG_00000025-scaffold_67_6;PANK22-1_SAMN12290160_MAG_00000025-scaffold_67_7;PANK22-1_SAMN12290160_MAG_00000025-scaffold_67_8	PANK22-1_SAMN12290160_MAG_00000025-scaffold_67_7
EXTERNAL-MAGS	SAMN12290160	PANK22-1_SAMN12290160_MAG_00000025	PANK22-1_SAMN12290160_MAG_00000025-scaffold_81.region001.gbk	PANK22-1_SAMN12290160_MAG_00000025-scaffold_81	PANK22-1_SAMN12290160_MAG_00000025-scaffold_81-biosynth_1	9274	TRUE	terpene	1	single	1	terpene	9	PANK22-1_SAMN12290160_MAG_00000025-scaffold_81_1;PANK22-1_SAMN12290160_MAG_00000025-scaffold_81_2;PANK22-1_SAMN12290160_MAG_00000025-scaffold_81_3;PANK22-1_SAMN12290160_MAG_00000025-scaffold_81_4;PANK22-1_SAMN12290160_MAG_00000025-scaffold_81_5;PANK22-1_SAMN12290160_MAG_00000025-scaffold_81_6;PANK22-1_SAMN12290160_MAG_00000025-scaffold_81_7;PANK22-1_SAMN12290160_MAG_00000025-scaffold_81_8;PANK22-1_SAMN12290160_MAG_00000025-scaffold_81_9	PANK22-1_SAMN12290160_MAG_00000025-scaffold_81_5
EXTERNAL-MAGS	SAMN12290160	PANK22-1_SAMN12290160_MAG_00000025	PANK22-1_SAMN12290160_MAG_00000025-scaffold_164.region001.gbk	PANK22-1_SAMN12290160_MAG_00000025-scaffold_164	PANK22-1_SAMN12290160_MAG_00000025-scaffold_164-biosynth_1	6064	TRUE	ranthipeptide	1	single	1	ranthipeptide	10	PANK22-1_SAMN12290160_MAG_00000025-scaffold_164_1;PANK22-1_SAMN12290160_MAG_00000025-scaffold_164_2;PANK22-1_SAMN12290160_MAG_00000025-scaffold_164_3;PANK22-1_SAMN12290160_MAG_00000025-scaffold_164_4;PANK22-1_SAMN12290160_MAG_00000025-scaffold_164_5;PANK22-1_SAMN12290160_MAG_00000025-scaffold_164_6;PANK22-1_SAMN12290160_MAG_00000025-scaffold_164_7;PANK22-1_SAMN12290160_MAG_00000025-scaffold_164_8;PANK22-1_SAMN12290160_MAG_00000025-scaffold_164_9;PANK22-1_SAMN12290160_MAG_00000025-scaffold_164_10	PANK22-1_SAMN12290160_MAG_00000025-scaffold_164_1;PANK22-1_SAMN12290160_MAG_00000025-scaffold_164_2	PANK22-1_SAMN12290160_MAG_00000025-scaffold_164_4
EXTERNAL-MAGS	SAMN12290160	PANK22-1_SAMN12290160_MAG_00000025	PANK22-1_SAMN12290160_MAG_00000025-scaffold_200.region001.gbk	PANK22-1_SAMN12290160_MAG_00000025-scaffold_200	PANK22-1_SAMN12290160_MAG_00000025-scaffold_200-biosynth_1	5142	TRUE	terpene	1	single	1	terpene	3	PANK22-1_SAMN12290160_MAG_00000025-scaffold_200_1;PANK22-1_SAMN12290160_MAG_00000025-scaffold_200_2;PANK22-1_SAMN12290160_MAG_00000025-scaffold_200_3	PANK22-1_SAMN12290160_MAG_00000025-scaffold_200_1
EXTERNAL-MAGS	SAMN12290160	PANK22-1_SAMN12290160_MAG_00000029	PANK22-1_SAMN12290160_MAG_00000029-scaffold_29.region001.gbk	PANK22-1_SAMN12290160_MAG_00000029-scaffold_29	PANK22-1_SAMN12290160_MAG_00000029-scaffold_29-biosynth_1	9617	TRUE	NRPS-like	1	single	1	NRPS-like	11	PANK22-1_SAMN12290160_MAG_00000029-scaffold_29_1;PANK22-1_SAMN12290160_MAG_00000029-scaffold_29_2;PANK22-1_SAMN12290160_MAG_00000029-scaffold_29_3;PANK22-1_SAMN12290160_MAG_00000029-scaffold_29_4;PANK22-1_SAMN12290160_MAG_00000029-scaffold_29_5;PANK22-1_SAMN12290160_MAG_00000029-scaffold_29_6;PANK22-1_SAMN12290160_MAG_00000029-scaffold_29_7;PANK22-1_SAMN12290160_MAG_00000029-scaffold_29_8;PANK22-1_SAMN12290160_MAG_00000029-scaffold_29_9;PANK22-1_SAMN12290160_MAG_00000029-scaffold_29_10;PANK22-1_SAMN12290160_MAG_00000029-scaffold_29_11	PANK22-1_SAMN12290160_MAG_00000029-scaffold_29_6	PANK22-1_SAMN12290160_MAG_00000029-scaffold_29_7
EXTERNAL-MAGS	SAMN12290160	PANK22-1_SAMN12290160_MAG_00000031	PANK22-1_SAMN12290160_MAG_00000031-scaffold_11.region001.gbk	PANK22-1_SAMN12290160_MAG_00000031-scaffold_11	PANK22-1_SAMN12290160_MAG_00000031-scaffold_11-biosynth_1	20503	TRUE	terpene	1	single	1	terpene	11	PANK22-1_SAMN12290160_MAG_00000031-scaffold_11_1;PANK22-1_SAMN12290160_MAG_00000031-scaffold_11_2;PANK22-1_SAMN12290160_MAG_00000031-scaffold_11_3;PANK22-1_SAMN12290160_MAG_00000031-scaffold_11_4;PANK22-1_SAMN12290160_MAG_00000031-scaffold_11_5;PANK22-1_SAMN12290160_MAG_00000031-scaffold_11_6;PANK22-1_SAMN12290160_MAG_00000031-scaffold_11_7;PANK22-1_SAMN12290160_MAG_00000031-scaffold_11_8;PANK22-1_SAMN12290160_MAG_00000031-scaffold_11_9;PANK22-1_SAMN12290160_MAG_00000031-scaffold_11_10;PANK22-1_SAMN12290160_MAG_00000031-scaffold_11_11	PANK22-1_SAMN12290160_MAG_00000031-scaffold_11_5	PANK22-1_SAMN12290160_MAG_00000031-scaffold_11_1;PANK22-1_SAMN12290160_MAG_00000031-scaffold_11_3;PANK22-1_SAMN12290160_MAG_00000031-scaffold_11_4;PANK22-1_SAMN12290160_MAG_00000031-scaffold_11_6;PANK22-1_SAMN12290160_MAG_00000031-scaffold_11_9
EXTERNAL-MAGS	SAMN12290160	PANK22-1_SAMN12290160_MAG_00000031	PANK22-1_SAMN12290160_MAG_00000031-scaffold_28.region001.gbk	PANK22-1_SAMN12290160_MAG_00000031-scaffold_28	PANK22-1_SAMN12290160_MAG_00000031-scaffold_28-biosynth_1	11034	TRUE	proteusin	1	single	1	proteusin	12	PANK22-1_SAMN12290160_MAG_00000031-scaffold_28_1;PANK22-1_SAMN12290160_MAG_00000031-scaffold_28_2;PANK22-1_SAMN12290160_MAG_00000031-scaffold_28_3;PANK22-1_SAMN12290160_MAG_00000031-scaffold_28_4;PANK22-1_SAMN12290160_MAG_00000031-scaffold_28_5;PANK22-1_SAMN12290160_MAG_00000031-scaffold_28_6;PANK22-1_SAMN12290160_MAG_00000031-scaffold_28_7;PANK22-1_SAMN12290160_MAG_00000031-scaffold_28_8;PANK22-1_SAMN12290160_MAG_00000031-scaffold_28_9;PANK22-1_SAMN12290160_MAG_00000031-scaffold_28_10;PANK22-1_SAMN12290160_MAG_00000031-scaffold_28_11;PANK22-1_SAMN12290160_MAG_00000031-scaffold_28_12	PANK22-1_SAMN12290160_MAG_00000031-scaffold_28_2	PANK22-1_SAMN12290160_MAG_00000031-scaffold_28_4;PANK22-1_SAMN12290160_MAG_00000031-scaffold_28_6;PANK22-1_SAMN12290160_MAG_00000031-scaffold_28_9			PANK22-1_SAMN12290160_MAG_00000031-scaffold_28_3
EXTERNAL-MAGS	SAMN12290160	PANK22-1_SAMN12290160_MAG_00000031	PANK22-1_SAMN12290160_MAG_00000031-scaffold_111.region001.gbk	PANK22-1_SAMN12290160_MAG_00000031-scaffold_111	PANK22-1_SAMN12290160_MAG_00000031-scaffold_111-biosynth_1	7601	TRUE	T1PKS	1	single	1	T1PKS	5	PANK22-1_SAMN12290160_MAG_00000031-scaffold_111_1;PANK22-1_SAMN12290160_MAG_00000031-scaffold_111_2;PANK22-1_SAMN12290160_MAG_00000031-scaffold_111_3;PANK22-1_SAMN12290160_MAG_00000031-scaffold_111_4;PANK22-1_SAMN12290160_MAG_00000031-scaffold_111_5	PANK22-1_SAMN12290160_MAG_00000031-scaffold_111_1	PANK22-1_SAMN12290160_MAG_00000031-scaffold_111_2
EXTERNAL-MAGS	SAMN12290160	PANK22-1_SAMN12290160_MAG_00000031	PANK22-1_SAMN12290160_MAG_00000031-scaffold_152.region001.gbk	PANK22-1_SAMN12290160_MAG_00000031-scaffold_152	PANK22-1_SAMN12290160_MAG_00000031-scaffold_152-biosynth_1	6132	TRUE	proteusin	1	single	1	proteusin	4	PANK22-1_SAMN12290160_MAG_00000031-scaffold_152_1;PANK22-1_SAMN12290160_MAG_00000031-scaffold_152_2;PANK22-1_SAMN12290160_MAG_00000031-scaffold_152_3;PANK22-1_SAMN12290160_MAG_00000031-scaffold_152_4	PANK22-1_SAMN12290160_MAG_00000031-scaffold_152_2	PANK22-1_SAMN12290160_MAG_00000031-scaffold_152_3
EXTERNAL-MAGS	SAMN12290160	PANK22-1_SAMN12290160_MAG_00000031	PANK22-1_SAMN12290160_MAG_00000031-scaffold_162.region001.gbk	PANK22-1_SAMN12290160_MAG_00000031-scaffold_162	PANK22-1_SAMN12290160_MAG_00000031-scaffold_162-biosynth_1	5903	TRUE	terpene	1	single	1	terpene	7	PANK22-1_SAMN12290160_MAG_00000031-scaffold_162_1;PANK22-1_SAMN12290160_MAG_00000031-scaffold_162_2;PANK22-1_SAMN12290160_MAG_00000031-scaffold_162_3;PANK22-1_SAMN12290160_MAG_00000031-scaffold_162_4;PANK22-1_SAMN12290160_MAG_00000031-scaffold_162_5;PANK22-1_SAMN12290160_MAG_00000031-scaffold_162_6;PANK22-1_SAMN12290160_MAG_00000031-scaffold_162_7	PANK22-1_SAMN12290160_MAG_00000031-scaffold_162_6;PANK22-1_SAMN12290160_MAG_00000031-scaffold_162_7
EXTERNAL-MAGS	SAMN12290160	PANK22-1_SAMN12290160_MAG_00000045	PANK22-1_SAMN12290160_MAG_00000045-scaffold_3.region001.gbk	PANK22-1_SAMN12290160_MAG_00000045-scaffold_3	PANK22-1_SAMN12290160_MAG_00000045-scaffold_3-biosynth_1	9186	TRUE	proteusin	1	single	1	proteusin	6	PANK22-1_SAMN12290160_MAG_00000045-scaffold_3_1;PANK22-1_SAMN12290160_MAG_00000045-scaffold_3_2;PANK22-1_SAMN12290160_MAG_00000045-scaffold_3_3;PANK22-1_SAMN12290160_MAG_00000045-scaffold_3_4;PANK22-1_SAMN12290160_MAG_00000045-scaffold_3_5;PANK22-1_SAMN12290160_MAG_00000045-scaffold_3_6	PANK22-1_SAMN12290160_MAG_00000045-scaffold_3_4	PANK22-1_SAMN12290160_MAG_00000045-scaffold_3_6			PANK22-1_SAMN12290160_MAG_00000045-scaffold_3_2
EXTERNAL-MAGS	SAMN12290160	PANK22-1_SAMN12290160_MAG_00000045	PANK22-1_SAMN12290160_MAG_00000045-scaffold_17.region001.gbk	PANK22-1_SAMN12290160_MAG_00000045-scaffold_17	PANK22-1_SAMN12290160_MAG_00000045-scaffold_17-biosynth_1	7322	TRUE	proteusin	1	single	1	proteusin	8	PANK22-1_SAMN12290160_MAG_00000045-scaffold_17_1;PANK22-1_SAMN12290160_MAG_00000045-scaffold_17_2;PANK22-1_SAMN12290160_MAG_00000045-scaffold_17_3;PANK22-1_SAMN12290160_MAG_00000045-scaffold_17_4;PANK22-1_SAMN12290160_MAG_00000045-scaffold_17_5;PANK22-1_SAMN12290160_MAG_00000045-scaffold_17_6;PANK22-1_SAMN12290160_MAG_00000045-scaffold_17_7;PANK22-1_SAMN12290160_MAG_00000045-scaffold_17_8	PANK22-1_SAMN12290160_MAG_00000045-scaffold_17_4;PANK22-1_SAMN12290160_MAG_00000045-scaffold_17_6	PANK22-1_SAMN12290160_MAG_00000045-scaffold_17_5			PANK22-1_SAMN12290160_MAG_00000045-scaffold_17_1
EXTERNAL-MAGS	SAMN12290160	PANK22-1_SAMN12290160_MAG_00000048	PANK22-1_SAMN12290160_MAG_00000048-scaffold_1.region001.gbk	PANK22-1_SAMN12290160_MAG_00000048-scaffold_1	PANK22-1_SAMN12290160_MAG_00000048-scaffold_1-biosynth_1	20348	FALSE	RRE-containing	1	single	1	RRE-containing	18	PANK22-1_SAMN12290160_MAG_00000048-scaffold_1_35;PANK22-1_SAMN12290160_MAG_00000048-scaffold_1_36;PANK22-1_SAMN12290160_MAG_00000048-scaffold_1_37;PANK22-1_SAMN12290160_MAG_00000048-scaffold_1_38;PANK22-1_SAMN12290160_MAG_00000048-scaffold_1_39;PANK22-1_SAMN12290160_MAG_00000048-scaffold_1_40;PANK22-1_SAMN12290160_MAG_00000048-scaffold_1_41;PANK22-1_SAMN12290160_MAG_00000048-scaffold_1_42;PANK22-1_SAMN12290160_MAG_00000048-scaffold_1_43;PANK22-1_SAMN12290160_MAG_00000048-scaffold_1_44;PANK22-1_SAMN12290160_MAG_00000048-scaffold_1_45;PANK22-1_SAMN12290160_MAG_00000048-scaffold_1_46;PANK22-1_SAMN12290160_MAG_00000048-scaffold_1_47;PANK22-1_SAMN12290160_MAG_00000048-scaffold_1_48;PANK22-1_SAMN12290160_MAG_00000048-scaffold_1_49;PANK22-1_SAMN12290160_MAG_00000048-scaffold_1_50;PANK22-1_SAMN12290160_MAG_00000048-scaffold_1_51;PANK22-1_SAMN12290160_MAG_00000048-scaffold_1_52	PANK22-1_SAMN12290160_MAG_00000048-scaffold_1_42	PANK22-1_SAMN12290160_MAG_00000048-scaffold_1_47			PANK22-1_SAMN12290160_MAG_00000048-scaffold_1_40
EXTERNAL-MAGS	SAMN12290160	PANK22-1_SAMN12290160_MAG_00000048	PANK22-1_SAMN12290160_MAG_00000048-scaffold_28.region001.gbk	PANK22-1_SAMN12290160_MAG_00000048-scaffold_28	PANK22-1_SAMN12290160_MAG_00000048-scaffold_28-biosynth_1	18904	TRUE	terpene	1	single	1	terpene	14	PANK22-1_SAMN12290160_MAG_00000048-scaffold_28_1;PANK22-1_SAMN12290160_MAG_00000048-scaffold_28_2;PANK22-1_SAMN12290160_MAG_00000048-scaffold_28_3;PANK22-1_SAMN12290160_MAG_00000048-scaffold_28_4;PANK22-1_SAMN12290160_MAG_00000048-scaffold_28_5;PANK22-1_SAMN12290160_MAG_00000048-scaffold_28_6;PANK22-1_SAMN12290160_MAG_00000048-scaffold_28_7;PANK22-1_SAMN12290160_MAG_00000048-scaffold_28_8;PANK22-1_SAMN12290160_MAG_00000048-scaffold_28_9;PANK22-1_SAMN12290160_MAG_00000048-scaffold_28_10;PANK22-1_SAMN12290160_MAG_00000048-scaffold_28_11;PANK22-1_SAMN12290160_MAG_00000048-scaffold_28_12;PANK22-1_SAMN12290160_MAG_00000048-scaffold_28_13;PANK22-1_SAMN12290160_MAG_00000048-scaffold_28_14	PANK22-1_SAMN12290160_MAG_00000048-scaffold_28_7;PANK22-1_SAMN12290160_MAG_00000048-scaffold_28_8	PANK22-1_SAMN12290160_MAG_00000048-scaffold_28_2;PANK22-1_SAMN12290160_MAG_00000048-scaffold_28_6
EXTERNAL-MAGS	SAMN12290160	PANK22-1_SAMN12290160_MAG_00000048	PANK22-1_SAMN12290160_MAG_00000048-scaffold_70.region001.gbk	PANK22-1_SAMN12290160_MAG_00000048-scaffold_70	PANK22-1_SAMN12290160_MAG_00000048-scaffold_70-biosynth_1	14353	TRUE	T1PKS	1	single	1	T1PKS	9	PANK22-1_SAMN12290160_MAG_00000048-scaffold_70_1;PANK22-1_SAMN12290160_MAG_00000048-scaffold_70_2;PANK22-1_SAMN12290160_MAG_00000048-scaffold_70_3;PANK22-1_SAMN12290160_MAG_00000048-scaffold_70_4;PANK22-1_SAMN12290160_MAG_00000048-scaffold_70_5;PANK22-1_SAMN12290160_MAG_00000048-scaffold_70_6;PANK22-1_SAMN12290160_MAG_00000048-scaffold_70_7;PANK22-1_SAMN12290160_MAG_00000048-scaffold_70_8;PANK22-1_SAMN12290160_MAG_00000048-scaffold_70_9	PANK22-1_SAMN12290160_MAG_00000048-scaffold_70_9	PANK22-1_SAMN12290160_MAG_00000048-scaffold_70_1;PANK22-1_SAMN12290160_MAG_00000048-scaffold_70_3;PANK22-1_SAMN12290160_MAG_00000048-scaffold_70_6;PANK22-1_SAMN12290160_MAG_00000048-scaffold_70_8
EXTERNAL-MAGS	SAMN12290160	PANK22-1_SAMN12290160_MAG_00000048	PANK22-1_SAMN12290160_MAG_00000048-scaffold_97.region001.gbk	PANK22-1_SAMN12290160_MAG_00000048-scaffold_97	PANK22-1_SAMN12290160_MAG_00000048-scaffold_97-biosynth_1	10845	TRUE	NRPS-like	1	single	1	NRPS-like	9	PANK22-1_SAMN12290160_MAG_00000048-scaffold_97_1;PANK22-1_SAMN12290160_MAG_00000048-scaffold_97_2;PANK22-1_SAMN12290160_MAG_00000048-scaffold_97_3;PANK22-1_SAMN12290160_MAG_00000048-scaffold_97_4;PANK22-1_SAMN12290160_MAG_00000048-scaffold_97_5;PANK22-1_SAMN12290160_MAG_00000048-scaffold_97_6;PANK22-1_SAMN12290160_MAG_00000048-scaffold_97_7;PANK22-1_SAMN12290160_MAG_00000048-scaffold_97_8;PANK22-1_SAMN12290160_MAG_00000048-scaffold_97_9	PANK22-1_SAMN12290160_MAG_00000048-scaffold_97_1	PANK22-1_SAMN12290160_MAG_00000048-scaffold_97_2;PANK22-1_SAMN12290160_MAG_00000048-scaffold_97_8
EXTERNAL-MAGS	SAMN12290160	PANK22-1_SAMN12290160_MAG_00000058	PANK22-1_SAMN12290160_MAG_00000058-scaffold_52.region001.gbk	PANK22-1_SAMN12290160_MAG_00000058-scaffold_52	PANK22-1_SAMN12290160_MAG_00000058-scaffold_52-biosynth_1	18864	TRUE	T1PKS	1	single	1	T1PKS	9	PANK22-1_SAMN12290160_MAG_00000058-scaffold_52_1;PANK22-1_SAMN12290160_MAG_00000058-scaffold_52_2;PANK22-1_SAMN12290160_MAG_00000058-scaffold_52_3;PANK22-1_SAMN12290160_MAG_00000058-scaffold_52_4;PANK22-1_SAMN12290160_MAG_00000058-scaffold_52_5;PANK22-1_SAMN12290160_MAG_00000058-scaffold_52_6;PANK22-1_SAMN12290160_MAG_00000058-scaffold_52_7;PANK22-1_SAMN12290160_MAG_00000058-scaffold_52_8;PANK22-1_SAMN12290160_MAG_00000058-scaffold_52_9	PANK22-1_SAMN12290160_MAG_00000058-scaffold_52_9	PANK22-1_SAMN12290160_MAG_00000058-scaffold_52_1;PANK22-1_SAMN12290160_MAG_00000058-scaffold_52_6			PANK22-1_SAMN12290160_MAG_00000058-scaffold_52_2;PANK22-1_SAMN12290160_MAG_00000058-scaffold_52_3;PANK22-1_SAMN12290160_MAG_00000058-scaffold_52_7
EXTERNAL-MAGS	SAMN12290160	PANK22-1_SAMN12290160_MAG_00000058	PANK22-1_SAMN12290160_MAG_00000058-scaffold_95.region001.gbk	PANK22-1_SAMN12290160_MAG_00000058-scaffold_95	PANK22-1_SAMN12290160_MAG_00000058-scaffold_95-biosynth_1	12998	TRUE	RRE-containing	1	single	1	RRE-containing	11	PANK22-1_SAMN12290160_MAG_00000058-scaffold_95_3;PANK22-1_SAMN12290160_MAG_00000058-scaffold_95_4;PANK22-1_SAMN12290160_MAG_00000058-scaffold_95_5;PANK22-1_SAMN12290160_MAG_00000058-scaffold_95_6;PANK22-1_SAMN12290160_MAG_00000058-scaffold_95_7;PANK22-1_SAMN12290160_MAG_00000058-scaffold_95_8;PANK22-1_SAMN12290160_MAG_00000058-scaffold_95_9;PANK22-1_SAMN12290160_MAG_00000058-scaffold_95_10;PANK22-1_SAMN12290160_MAG_00000058-scaffold_95_11;PANK22-1_SAMN12290160_MAG_00000058-scaffold_95_12;PANK22-1_SAMN12290160_MAG_00000058-scaffold_95_13	PANK22-1_SAMN12290160_MAG_00000058-scaffold_95_10	PANK22-1_SAMN12290160_MAG_00000058-scaffold_95_11			PANK22-1_SAMN12290160_MAG_00000058-scaffold_95_5;PANK22-1_SAMN12290160_MAG_00000058-scaffold_95_7;PANK22-1_SAMN12290160_MAG_00000058-scaffold_95_8
EXTERNAL-MAGS	SAMN12290160	PANK22-1_SAMN12290160_MAG_00000059	PANK22-1_SAMN12290160_MAG_00000059-scaffold_6.region001.gbk	PANK22-1_SAMN12290160_MAG_00000059-scaffold_6	PANK22-1_SAMN12290160_MAG_00000059-scaffold_6-biosynth_1	14182	TRUE	proteusin	1	single	1	proteusin	14	PANK22-1_SAMN12290160_MAG_00000059-scaffold_6_5;PANK22-1_SAMN12290160_MAG_00000059-scaffold_6_6;PANK22-1_SAMN12290160_MAG_00000059-scaffold_6_7;PANK22-1_SAMN12290160_MAG_00000059-scaffold_6_8;PANK22-1_SAMN12290160_MAG_00000059-scaffold_6_9;PANK22-1_SAMN12290160_MAG_00000059-scaffold_6_10;PANK22-1_SAMN12290160_MAG_00000059-scaffold_6_11;PANK22-1_SAMN12290160_MAG_00000059-scaffold_6_12;PANK22-1_SAMN12290160_MAG_00000059-scaffold_6_13;PANK22-1_SAMN12290160_MAG_00000059-scaffold_6_14;PANK22-1_SAMN12290160_MAG_00000059-scaffold_6_15;PANK22-1_SAMN12290160_MAG_00000059-scaffold_6_16;PANK22-1_SAMN12290160_MAG_00000059-scaffold_6_17;PANK22-1_SAMN12290160_MAG_00000059-scaffold_6_18	PANK22-1_SAMN12290160_MAG_00000059-scaffold_6_13		PANK22-1_SAMN12290160_MAG_00000059-scaffold_6_6;PANK22-1_SAMN12290160_MAG_00000059-scaffold_6_10		PANK22-1_SAMN12290160_MAG_00000059-scaffold_6_7
EXTERNAL-MAGS	SAMN12290160	PANK22-1_SAMN12290160_MAG_00000059	PANK22-1_SAMN12290160_MAG_00000059-scaffold_79.region001.gbk	PANK22-1_SAMN12290160_MAG_00000059-scaffold_79	PANK22-1_SAMN12290160_MAG_00000059-scaffold_79-biosynth_1	7284	TRUE	T1PKS	1	single	1	T1PKS	7	PANK22-1_SAMN12290160_MAG_00000059-scaffold_79_1;PANK22-1_SAMN12290160_MAG_00000059-scaffold_79_2;PANK22-1_SAMN12290160_MAG_00000059-scaffold_79_3;PANK22-1_SAMN12290160_MAG_00000059-scaffold_79_4;PANK22-1_SAMN12290160_MAG_00000059-scaffold_79_5;PANK22-1_SAMN12290160_MAG_00000059-scaffold_79_6;PANK22-1_SAMN12290160_MAG_00000059-scaffold_79_7	PANK22-1_SAMN12290160_MAG_00000059-scaffold_79_7	PANK22-1_SAMN12290160_MAG_00000059-scaffold_79_4;PANK22-1_SAMN12290160_MAG_00000059-scaffold_79_5;PANK22-1_SAMN12290160_MAG_00000059-scaffold_79_6
EXTERNAL-MAGS	SAMN12290160	PANK22-1_SAMN12290160_MAG_00000062	PANK22-1_SAMN12290160_MAG_00000062-scaffold_54.region001.gbk	PANK22-1_SAMN12290160_MAG_00000062-scaffold_54	PANK22-1_SAMN12290160_MAG_00000062-scaffold_54-biosynth_1	7930	TRUE	NRPS-like	1	single	1	NRPS-like	6	PANK22-1_SAMN12290160_MAG_00000062-scaffold_54_1;PANK22-1_SAMN12290160_MAG_00000062-scaffold_54_2;PANK22-1_SAMN12290160_MAG_00000062-scaffold_54_3;PANK22-1_SAMN12290160_MAG_00000062-scaffold_54_4;PANK22-1_SAMN12290160_MAG_00000062-scaffold_54_5;PANK22-1_SAMN12290160_MAG_00000062-scaffold_54_6	PANK22-1_SAMN12290160_MAG_00000062-scaffold_54_2	PANK22-1_SAMN12290160_MAG_00000062-scaffold_54_3
EXTERNAL-MAGS	SAMN12290160	PANK22-1_SAMN12290160_MAG_00000062	PANK22-1_SAMN12290160_MAG_00000062-scaffold_86.region001.gbk	PANK22-1_SAMN12290160_MAG_00000062-scaffold_86	PANK22-1_SAMN12290160_MAG_00000062-scaffold_86-biosynth_1	6488	TRUE	terpene	1	single	1	terpene	5	PANK22-1_SAMN12290160_MAG_00000062-scaffold_86_1;PANK22-1_SAMN12290160_MAG_00000062-scaffold_86_2;PANK22-1_SAMN12290160_MAG_00000062-scaffold_86_3;PANK22-1_SAMN12290160_MAG_00000062-scaffold_86_4;PANK22-1_SAMN12290160_MAG_00000062-scaffold_86_5	PANK22-1_SAMN12290160_MAG_00000062-scaffold_86_4	PANK22-1_SAMN12290160_MAG_00000062-scaffold_86_3
EXTERNAL-MAGS	SAMN12290160	PANK22-1_SAMN12290160_MAG_00000062	PANK22-1_SAMN12290160_MAG_00000062-scaffold_117.region001.gbk	PANK22-1_SAMN12290160_MAG_00000062-scaffold_117	PANK22-1_SAMN12290160_MAG_00000062-scaffold_117-biosynth_1	5699	TRUE	terpene	1	single	1	terpene	5	PANK22-1_SAMN12290160_MAG_00000062-scaffold_117_1;PANK22-1_SAMN12290160_MAG_00000062-scaffold_117_2;PANK22-1_SAMN12290160_MAG_00000062-scaffold_117_3;PANK22-1_SAMN12290160_MAG_00000062-scaffold_117_4;PANK22-1_SAMN12290160_MAG_00000062-scaffold_117_5	PANK22-1_SAMN12290160_MAG_00000062-scaffold_117_2	PANK22-1_SAMN12290160_MAG_00000062-scaffold_117_1;PANK22-1_SAMN12290160_MAG_00000062-scaffold_117_4
EXTERNAL-MAGS	SAMN12290160	PANK22-1_SAMN12290160_MAG_00000063	PANK22-1_SAMN12290160_MAG_00000063-scaffold_1.region001.gbk	PANK22-1_SAMN12290160_MAG_00000063-scaffold_1	PANK22-1_SAMN12290160_MAG_00000063-scaffold_1-biosynth_1	21044	FALSE	terpene	1	single	1	terpene	27	PANK22-1_SAMN12290160_MAG_00000063-scaffold_1_232;PANK22-1_SAMN12290160_MAG_00000063-scaffold_1_233;PANK22-1_SAMN12290160_MAG_00000063-scaffold_1_234;PANK22-1_SAMN12290160_MAG_00000063-scaffold_1_235;PANK22-1_SAMN12290160_MAG_00000063-scaffold_1_236;PANK22-1_SAMN12290160_MAG_00000063-scaffold_1_237;PANK22-1_SAMN12290160_MAG_00000063-scaffold_1_238;PANK22-1_SAMN12290160_MAG_00000063-scaffold_1_239;PANK22-1_SAMN12290160_MAG_00000063-scaffold_1_240;PANK22-1_SAMN12290160_MAG_00000063-scaffold_1_241;PANK22-1_SAMN12290160_MAG_00000063-scaffold_1_242;PANK22-1_SAMN12290160_MAG_00000063-scaffold_1_243;PANK22-1_SAMN12290160_MAG_00000063-scaffold_1_244;PANK22-1_SAMN12290160_MAG_00000063-scaffold_1_245;PANK22-1_SAMN12290160_MAG_00000063-scaffold_1_246;PANK22-1_SAMN12290160_MAG_00000063-scaffold_1_247;PANK22-1_SAMN12290160_MAG_00000063-scaffold_1_248;PANK22-1_SAMN12290160_MAG_00000063-scaffold_1_249;PANK22-1_SAMN12290160_MAG_00000063-scaffold_1_250;PANK22-1_SAMN12290160_MAG_00000063-scaffold_1_251;PANK22-1_SAMN12290160_MAG_00000063-scaffold_1_252;PANK22-1_SAMN12290160_MAG_00000063-scaffold_1_253;PANK22-1_SAMN12290160_MAG_00000063-scaffold_1_254;PANK22-1_SAMN12290160_MAG_00000063-scaffold_1_255;PANK22-1_SAMN12290160_MAG_00000063-scaffold_1_256;PANK22-1_SAMN12290160_MAG_00000063-scaffold_1_257;PANK22-1_SAMN12290160_MAG_00000063-scaffold_1_258	PANK22-1_SAMN12290160_MAG_00000063-scaffold_1_242	PANK22-1_SAMN12290160_MAG_00000063-scaffold_1_247
EXTERNAL-MAGS	SAMN12290160	PANK22-1_SAMN12290160_MAG_00000063	PANK22-1_SAMN12290160_MAG_00000063-scaffold_2.region001.gbk	PANK22-1_SAMN12290160_MAG_00000063-scaffold_2	PANK22-1_SAMN12290160_MAG_00000063-scaffold_2-biosynth_1	17756	TRUE	RRE-containing;proteusin	2	neighbouring;single	2	RRE-containing;proteusin	9	PANK22-1_SAMN12290160_MAG_00000063-scaffold_2_241;PANK22-1_SAMN12290160_MAG_00000063-scaffold_2_242;PANK22-1_SAMN12290160_MAG_00000063-scaffold_2_243;PANK22-1_SAMN12290160_MAG_00000063-scaffold_2_244;PANK22-1_SAMN12290160_MAG_00000063-scaffold_2_245;PANK22-1_SAMN12290160_MAG_00000063-scaffold_2_246;PANK22-1_SAMN12290160_MAG_00000063-scaffold_2_247;PANK22-1_SAMN12290160_MAG_00000063-scaffold_2_248;PANK22-1_SAMN12290160_MAG_00000063-scaffold_2_249	PANK22-1_SAMN12290160_MAG_00000063-scaffold_2_245;PANK22-1_SAMN12290160_MAG_00000063-scaffold_2_248	PANK22-1_SAMN12290160_MAG_00000063-scaffold_2_242			PANK22-1_SAMN12290160_MAG_00000063-scaffold_2_241;PANK22-1_SAMN12290160_MAG_00000063-scaffold_2_249
EXTERNAL-MAGS	SAMN12290160	PANK22-1_SAMN12290160_MAG_00000063	PANK22-1_SAMN12290160_MAG_00000063-scaffold_4.region001.gbk	PANK22-1_SAMN12290160_MAG_00000063-scaffold_4	PANK22-1_SAMN12290160_MAG_00000063-scaffold_4-biosynth_1	20885	FALSE	terpene	1	single	1	terpene	22	PANK22-1_SAMN12290160_MAG_00000063-scaffold_4_22;PANK22-1_SAMN12290160_MAG_00000063-scaffold_4_23;PANK22-1_SAMN12290160_MAG_00000063-scaffold_4_24;PANK22-1_SAMN12290160_MAG_00000063-scaffold_4_25;PANK22-1_SAMN12290160_MAG_00000063-scaffold_4_26;PANK22-1_SAMN12290160_MAG_00000063-scaffold_4_27;PANK22-1_SAMN12290160_MAG_00000063-scaffold_4_28;PANK22-1_SAMN12290160_MAG_00000063-scaffold_4_29;PANK22-1_SAMN12290160_MAG_00000063-scaffold_4_30;PANK22-1_SAMN12290160_MAG_00000063-scaffold_4_31;PANK22-1_SAMN12290160_MAG_00000063-scaffold_4_32;PANK22-1_SAMN12290160_MAG_00000063-scaffold_4_33;PANK22-1_SAMN12290160_MAG_00000063-scaffold_4_34;PANK22-1_SAMN12290160_MAG_00000063-scaffold_4_35;PANK22-1_SAMN12290160_MAG_00000063-scaffold_4_36;PANK22-1_SAMN12290160_MAG_00000063-scaffold_4_37;PANK22-1_SAMN12290160_MAG_00000063-scaffold_4_38;PANK22-1_SAMN12290160_MAG_00000063-scaffold_4_39;PANK22-1_SAMN12290160_MAG_00000063-scaffold_4_40;PANK22-1_SAMN12290160_MAG_00000063-scaffold_4_41;PANK22-1_SAMN12290160_MAG_00000063-scaffold_4_42;PANK22-1_SAMN12290160_MAG_00000063-scaffold_4_43	PANK22-1_SAMN12290160_MAG_00000063-scaffold_4_30				PANK22-1_SAMN12290160_MAG_00000063-scaffold_4_22
EXTERNAL-MAGS	SAMN12290160	PANK22-1_SAMN12290160_MAG_00000063	PANK22-1_SAMN12290160_MAG_00000063-scaffold_5.region001.gbk	PANK22-1_SAMN12290160_MAG_00000063-scaffold_5	PANK22-1_SAMN12290160_MAG_00000063-scaffold_5-biosynth_1	11929	FALSE	RiPP-like	1	single	1	RiPP-like	11	PANK22-1_SAMN12290160_MAG_00000063-scaffold_5_25;PANK22-1_SAMN12290160_MAG_00000063-scaffold_5_26;PANK22-1_SAMN12290160_MAG_00000063-scaffold_5_27;PANK22-1_SAMN12290160_MAG_00000063-scaffold_5_28;PANK22-1_SAMN12290160_MAG_00000063-scaffold_5_29;PANK22-1_SAMN12290160_MAG_00000063-scaffold_5_30;PANK22-1_SAMN12290160_MAG_00000063-scaffold_5_31;PANK22-1_SAMN12290160_MAG_00000063-scaffold_5_32;PANK22-1_SAMN12290160_MAG_00000063-scaffold_5_33;PANK22-1_SAMN12290160_MAG_00000063-scaffold_5_34;PANK22-1_SAMN12290160_MAG_00000063-scaffold_5_35	PANK22-1_SAMN12290160_MAG_00000063-scaffold_5_31				PANK22-1_SAMN12290160_MAG_00000063-scaffold_5_35
EXTERNAL-MAGS	SAMN12290160	PANK22-1_SAMN12290160_MAG_00000063	PANK22-1_SAMN12290160_MAG_00000063-scaffold_5.region002.gbk	PANK22-1_SAMN12290160_MAG_00000063-scaffold_5	PANK22-1_SAMN12290160_MAG_00000063-scaffold_5-biosynth_2	47077	FALSE	T1PKS	1	single	1	T1PKS	38	PANK22-1_SAMN12290160_MAG_00000063-scaffold_5_74;PANK22-1_SAMN12290160_MAG_00000063-scaffold_5_75;PANK22-1_SAMN12290160_MAG_00000063-scaffold_5_76;PANK22-1_SAMN12290160_MAG_00000063-scaffold_5_77;PANK22-1_SAMN12290160_MAG_00000063-scaffold_5_78;PANK22-1_SAMN12290160_MAG_00000063-scaffold_5_79;PANK22-1_SAMN12290160_MAG_00000063-scaffold_5_80;PANK22-1_SAMN12290160_MAG_00000063-scaffold_5_81;PANK22-1_SAMN12290160_MAG_00000063-scaffold_5_82;PANK22-1_SAMN12290160_MAG_00000063-scaffold_5_83;PANK22-1_SAMN12290160_MAG_00000063-scaffold_5_84;PANK22-1_SAMN12290160_MAG_00000063-scaffold_5_85;PANK22-1_SAMN12290160_MAG_00000063-scaffold_5_86;PANK22-1_SAMN12290160_MAG_00000063-scaffold_5_87;PANK22-1_SAMN12290160_MAG_00000063-scaffold_5_88;PANK22-1_SAMN12290160_MAG_00000063-scaffold_5_89;PANK22-1_SAMN12290160_MAG_00000063-scaffold_5_90;PANK22-1_SAMN12290160_MAG_00000063-scaffold_5_91;PANK22-1_SAMN12290160_MAG_00000063-scaffold_5_92;PANK22-1_SAMN12290160_MAG_00000063-scaffold_5_93;PANK22-1_SAMN12290160_MAG_00000063-scaffold_5_94;PANK22-1_SAMN12290160_MAG_00000063-scaffold_5_95;PANK22-1_SAMN12290160_MAG_00000063-scaffold_5_96;PANK22-1_SAMN12290160_MAG_00000063-scaffold_5_97;PANK22-1_SAMN12290160_MAG_00000063-scaffold_5_98;PANK22-1_SAMN12290160_MAG_00000063-scaffold_5_99;PANK22-1_SAMN12290160_MAG_00000063-scaffold_5_100;PANK22-1_SAMN12290160_MAG_00000063-scaffold_5_101;PANK22-1_SAMN12290160_MAG_00000063-scaffold_5_102;PANK22-1_SAMN12290160_MAG_00000063-scaffold_5_103;PANK22-1_SAMN12290160_MAG_00000063-scaffold_5_104;PANK22-1_SAMN12290160_MAG_00000063-scaffold_5_105;PANK22-1_SAMN12290160_MAG_00000063-scaffold_5_106;PANK22-1_SAMN12290160_MAG_00000063-scaffold_5_107;PANK22-1_SAMN12290160_MAG_00000063-scaffold_5_108;PANK22-1_SAMN12290160_MAG_00000063-scaffold_5_109;PANK22-1_SAMN12290160_MAG_00000063-scaffold_5_110;PANK22-1_SAMN12290160_MAG_00000063-scaffold_5_111	PANK22-1_SAMN12290160_MAG_00000063-scaffold_5_91	PANK22-1_SAMN12290160_MAG_00000063-scaffold_5_87;PANK22-1_SAMN12290160_MAG_00000063-scaffold_5_89;PANK22-1_SAMN12290160_MAG_00000063-scaffold_5_90;PANK22-1_SAMN12290160_MAG_00000063-scaffold_5_98			PANK22-1_SAMN12290160_MAG_00000063-scaffold_5_77;PANK22-1_SAMN12290160_MAG_00000063-scaffold_5_80;PANK22-1_SAMN12290160_MAG_00000063-scaffold_5_105
EXTERNAL-MAGS	SAMN12290160	PANK22-1_SAMN12290160_MAG_00000063	PANK22-1_SAMN12290160_MAG_00000063-scaffold_7.region001.gbk	PANK22-1_SAMN12290160_MAG_00000063-scaffold_7	PANK22-1_SAMN12290160_MAG_00000063-scaffold_7-biosynth_1	23390	FALSE	terpene	1	single	1	terpene	20	PANK22-1_SAMN12290160_MAG_00000063-scaffold_7_88;PANK22-1_SAMN12290160_MAG_00000063-scaffold_7_89;PANK22-1_SAMN12290160_MAG_00000063-scaffold_7_90;PANK22-1_SAMN12290160_MAG_00000063-scaffold_7_91;PANK22-1_SAMN12290160_MAG_00000063-scaffold_7_92;PANK22-1_SAMN12290160_MAG_00000063-scaffold_7_93;PANK22-1_SAMN12290160_MAG_00000063-scaffold_7_94;PANK22-1_SAMN12290160_MAG_00000063-scaffold_7_95;PANK22-1_SAMN12290160_MAG_00000063-scaffold_7_96;PANK22-1_SAMN12290160_MAG_00000063-scaffold_7_97;PANK22-1_SAMN12290160_MAG_00000063-scaffold_7_98;PANK22-1_SAMN12290160_MAG_00000063-scaffold_7_99;PANK22-1_SAMN12290160_MAG_00000063-scaffold_7_100;PANK22-1_SAMN12290160_MAG_00000063-scaffold_7_101;PANK22-1_SAMN12290160_MAG_00000063-scaffold_7_102;PANK22-1_SAMN12290160_MAG_00000063-scaffold_7_103;PANK22-1_SAMN12290160_MAG_00000063-scaffold_7_104;PANK22-1_SAMN12290160_MAG_00000063-scaffold_7_105;PANK22-1_SAMN12290160_MAG_00000063-scaffold_7_106;PANK22-1_SAMN12290160_MAG_00000063-scaffold_7_107	PANK22-1_SAMN12290160_MAG_00000063-scaffold_7_98	PANK22-1_SAMN12290160_MAG_00000063-scaffold_7_94;PANK22-1_SAMN12290160_MAG_00000063-scaffold_7_99;PANK22-1_SAMN12290160_MAG_00000063-scaffold_7_102;PANK22-1_SAMN12290160_MAG_00000063-scaffold_7_103;PANK22-1_SAMN12290160_MAG_00000063-scaffold_7_104;PANK22-1_SAMN12290160_MAG_00000063-scaffold_7_105			PANK22-1_SAMN12290160_MAG_00000063-scaffold_7_92
EXTERNAL-MAGS	SAMN12290160	PANK22-1_SAMN12290160_MAG_00000063	PANK22-1_SAMN12290160_MAG_00000063-scaffold_10.region001.gbk	PANK22-1_SAMN12290160_MAG_00000063-scaffold_10	PANK22-1_SAMN12290160_MAG_00000063-scaffold_10-biosynth_1	22166	FALSE	terpene	1	single	1	terpene	17	PANK22-1_SAMN12290160_MAG_00000063-scaffold_10_93;PANK22-1_SAMN12290160_MAG_00000063-scaffold_10_94;PANK22-1_SAMN12290160_MAG_00000063-scaffold_10_95;PANK22-1_SAMN12290160_MAG_00000063-scaffold_10_96;PANK22-1_SAMN12290160_MAG_00000063-scaffold_10_97;PANK22-1_SAMN12290160_MAG_00000063-scaffold_10_98;PANK22-1_SAMN12290160_MAG_00000063-scaffold_10_99;PANK22-1_SAMN12290160_MAG_00000063-scaffold_10_100;PANK22-1_SAMN12290160_MAG_00000063-scaffold_10_101;PANK22-1_SAMN12290160_MAG_00000063-scaffold_10_102;PANK22-1_SAMN12290160_MAG_00000063-scaffold_10_103;PANK22-1_SAMN12290160_MAG_00000063-scaffold_10_104;PANK22-1_SAMN12290160_MAG_00000063-scaffold_10_105;PANK22-1_SAMN12290160_MAG_00000063-scaffold_10_106;PANK22-1_SAMN12290160_MAG_00000063-scaffold_10_107;PANK22-1_SAMN12290160_MAG_00000063-scaffold_10_108;PANK22-1_SAMN12290160_MAG_00000063-scaffold_10_109	PANK22-1_SAMN12290160_MAG_00000063-scaffold_10_101	PANK22-1_SAMN12290160_MAG_00000063-scaffold_10_96;PANK22-1_SAMN12290160_MAG_00000063-scaffold_10_98;PANK22-1_SAMN12290160_MAG_00000063-scaffold_10_106;PANK22-1_SAMN12290160_MAG_00000063-scaffold_10_108
EXTERNAL-MAGS	SAMN12290160	PANK22-1_SAMN12290160_MAG_00000063	PANK22-1_SAMN12290160_MAG_00000063-scaffold_13.region001.gbk	PANK22-1_SAMN12290160_MAG_00000063-scaffold_13	PANK22-1_SAMN12290160_MAG_00000063-scaffold_13-biosynth_1	41635	FALSE	phosphonate	1	single	1	phosphonate	35	PANK22-1_SAMN12290160_MAG_00000063-scaffold_13_27;PANK22-1_SAMN12290160_MAG_00000063-scaffold_13_28;PANK22-1_SAMN12290160_MAG_00000063-scaffold_13_29;PANK22-1_SAMN12290160_MAG_00000063-scaffold_13_30;PANK22-1_SAMN12290160_MAG_00000063-scaffold_13_31;PANK22-1_SAMN12290160_MAG_00000063-scaffold_13_32;PANK22-1_SAMN12290160_MAG_00000063-scaffold_13_33;PANK22-1_SAMN12290160_MAG_00000063-scaffold_13_34;PANK22-1_SAMN12290160_MAG_00000063-scaffold_13_35;PANK22-1_SAMN12290160_MAG_00000063-scaffold_13_36;PANK22-1_SAMN12290160_MAG_00000063-scaffold_13_37;PANK22-1_SAMN12290160_MAG_00000063-scaffold_13_38;PANK22-1_SAMN12290160_MAG_00000063-scaffold_13_39;PANK22-1_SAMN12290160_MAG_00000063-scaffold_13_40;PANK22-1_SAMN12290160_MAG_00000063-scaffold_13_41;PANK22-1_SAMN12290160_MAG_00000063-scaffold_13_42;PANK22-1_SAMN12290160_MAG_00000063-scaffold_13_43;PANK22-1_SAMN12290160_MAG_00000063-scaffold_13_44;PANK22-1_SAMN12290160_MAG_00000063-scaffold_13_45;PANK22-1_SAMN12290160_MAG_00000063-scaffold_13_46;PANK22-1_SAMN12290160_MAG_00000063-scaffold_13_47;PANK22-1_SAMN12290160_MAG_00000063-scaffold_13_48;PANK22-1_SAMN12290160_MAG_00000063-scaffold_13_49;PANK22-1_SAMN12290160_MAG_00000063-scaffold_13_50;PANK22-1_SAMN12290160_MAG_00000063-scaffold_13_51;PANK22-1_SAMN12290160_MAG_00000063-scaffold_13_52;PANK22-1_SAMN12290160_MAG_00000063-scaffold_13_53;PANK22-1_SAMN12290160_MAG_00000063-scaffold_13_54;PANK22-1_SAMN12290160_MAG_00000063-scaffold_13_55;PANK22-1_SAMN12290160_MAG_00000063-scaffold_13_56;PANK22-1_SAMN12290160_MAG_00000063-scaffold_13_57;PANK22-1_SAMN12290160_MAG_00000063-scaffold_13_58;PANK22-1_SAMN12290160_MAG_00000063-scaffold_13_59;PANK22-1_SAMN12290160_MAG_00000063-scaffold_13_60;PANK22-1_SAMN12290160_MAG_00000063-scaffold_13_61	PANK22-1_SAMN12290160_MAG_00000063-scaffold_13_41	PANK22-1_SAMN12290160_MAG_00000063-scaffold_13_33;PANK22-1_SAMN12290160_MAG_00000063-scaffold_13_40;PANK22-1_SAMN12290160_MAG_00000063-scaffold_13_53;PANK22-1_SAMN12290160_MAG_00000063-scaffold_13_54;PANK22-1_SAMN12290160_MAG_00000063-scaffold_13_59
EXTERNAL-MAGS	SAMN12290160	PANK22-1_SAMN12290160_MAG_00000063	PANK22-1_SAMN12290160_MAG_00000063-scaffold_15.region001.gbk	PANK22-1_SAMN12290160_MAG_00000063-scaffold_15	PANK22-1_SAMN12290160_MAG_00000063-scaffold_15-biosynth_1	30684	TRUE	T1PKS	1	single	1	T1PKS	20	PANK22-1_SAMN12290160_MAG_00000063-scaffold_15_1;PANK22-1_SAMN12290160_MAG_00000063-scaffold_15_2;PANK22-1_SAMN12290160_MAG_00000063-scaffold_15_3;PANK22-1_SAMN12290160_MAG_00000063-scaffold_15_4;PANK22-1_SAMN12290160_MAG_00000063-scaffold_15_5;PANK22-1_SAMN12290160_MAG_00000063-scaffold_15_6;PANK22-1_SAMN12290160_MAG_00000063-scaffold_15_7;PANK22-1_SAMN12290160_MAG_00000063-scaffold_15_8;PANK22-1_SAMN12290160_MAG_00000063-scaffold_15_9;PANK22-1_SAMN12290160_MAG_00000063-scaffold_15_10;PANK22-1_SAMN12290160_MAG_00000063-scaffold_15_11;PANK22-1_SAMN12290160_MAG_00000063-scaffold_15_12;PANK22-1_SAMN12290160_MAG_00000063-scaffold_15_13;PANK22-1_SAMN12290160_MAG_00000063-scaffold_15_14;PANK22-1_SAMN12290160_MAG_00000063-scaffold_15_15;PANK22-1_SAMN12290160_MAG_00000063-scaffold_15_16;PANK22-1_SAMN12290160_MAG_00000063-scaffold_15_17;PANK22-1_SAMN12290160_MAG_00000063-scaffold_15_18;PANK22-1_SAMN12290160_MAG_00000063-scaffold_15_19;PANK22-1_SAMN12290160_MAG_00000063-scaffold_15_20	PANK22-1_SAMN12290160_MAG_00000063-scaffold_15_1	PANK22-1_SAMN12290160_MAG_00000063-scaffold_15_3;PANK22-1_SAMN12290160_MAG_00000063-scaffold_15_4;PANK22-1_SAMN12290160_MAG_00000063-scaffold_15_17
EXTERNAL-MAGS	SAMN12290160	PANK22-1_SAMN12290160_MAG_00000066	PANK22-1_SAMN12290160_MAG_00000066-scaffold_2.region001.gbk	PANK22-1_SAMN12290160_MAG_00000066-scaffold_2	PANK22-1_SAMN12290160_MAG_00000066-scaffold_2-biosynth_1	20708	FALSE	terpene	1	single	1	terpene	18	PANK22-1_SAMN12290160_MAG_00000066-scaffold_2_18;PANK22-1_SAMN12290160_MAG_00000066-scaffold_2_19;PANK22-1_SAMN12290160_MAG_00000066-scaffold_2_20;PANK22-1_SAMN12290160_MAG_00000066-scaffold_2_21;PANK22-1_SAMN12290160_MAG_00000066-scaffold_2_22;PANK22-1_SAMN12290160_MAG_00000066-scaffold_2_23;PANK22-1_SAMN12290160_MAG_00000066-scaffold_2_24;PANK22-1_SAMN12290160_MAG_00000066-scaffold_2_25;PANK22-1_SAMN12290160_MAG_00000066-scaffold_2_26;PANK22-1_SAMN12290160_MAG_00000066-scaffold_2_27;PANK22-1_SAMN12290160_MAG_00000066-scaffold_2_28;PANK22-1_SAMN12290160_MAG_00000066-scaffold_2_29;PANK22-1_SAMN12290160_MAG_00000066-scaffold_2_30;PANK22-1_SAMN12290160_MAG_00000066-scaffold_2_31;PANK22-1_SAMN12290160_MAG_00000066-scaffold_2_32;PANK22-1_SAMN12290160_MAG_00000066-scaffold_2_33;PANK22-1_SAMN12290160_MAG_00000066-scaffold_2_34;PANK22-1_SAMN12290160_MAG_00000066-scaffold_2_35	PANK22-1_SAMN12290160_MAG_00000066-scaffold_2_27	PANK22-1_SAMN12290160_MAG_00000066-scaffold_2_20;PANK22-1_SAMN12290160_MAG_00000066-scaffold_2_21;PANK22-1_SAMN12290160_MAG_00000066-scaffold_2_22;PANK22-1_SAMN12290160_MAG_00000066-scaffold_2_23;PANK22-1_SAMN12290160_MAG_00000066-scaffold_2_32;PANK22-1_SAMN12290160_MAG_00000066-scaffold_2_34
EXTERNAL-MAGS	SAMN12290160	PANK22-1_SAMN12290160_MAG_00000066	PANK22-1_SAMN12290160_MAG_00000066-scaffold_7.region001.gbk	PANK22-1_SAMN12290160_MAG_00000066-scaffold_7	PANK22-1_SAMN12290160_MAG_00000066-scaffold_7-biosynth_1	39204	TRUE	T1PKS	1	single	1	T1PKS	27	PANK22-1_SAMN12290160_MAG_00000066-scaffold_7_1;PANK22-1_SAMN12290160_MAG_00000066-scaffold_7_2;PANK22-1_SAMN12290160_MAG_00000066-scaffold_7_3;PANK22-1_SAMN12290160_MAG_00000066-scaffold_7_4;PANK22-1_SAMN12290160_MAG_00000066-scaffold_7_5;PANK22-1_SAMN12290160_MAG_00000066-scaffold_7_6;PANK22-1_SAMN12290160_MAG_00000066-scaffold_7_7;PANK22-1_SAMN12290160_MAG_00000066-scaffold_7_8;PANK22-1_SAMN12290160_MAG_00000066-scaffold_7_9;PANK22-1_SAMN12290160_MAG_00000066-scaffold_7_10;PANK22-1_SAMN12290160_MAG_00000066-scaffold_7_11;PANK22-1_SAMN12290160_MAG_00000066-scaffold_7_12;PANK22-1_SAMN12290160_MAG_00000066-scaffold_7_13;PANK22-1_SAMN12290160_MAG_00000066-scaffold_7_14;PANK22-1_SAMN12290160_MAG_00000066-scaffold_7_15;PANK22-1_SAMN12290160_MAG_00000066-scaffold_7_16;PANK22-1_SAMN12290160_MAG_00000066-scaffold_7_17;PANK22-1_SAMN12290160_MAG_00000066-scaffold_7_18;PANK22-1_SAMN12290160_MAG_00000066-scaffold_7_19;PANK22-1_SAMN12290160_MAG_00000066-scaffold_7_20;PANK22-1_SAMN12290160_MAG_00000066-scaffold_7_21;PANK22-1_SAMN12290160_MAG_00000066-scaffold_7_22;PANK22-1_SAMN12290160_MAG_00000066-scaffold_7_23;PANK22-1_SAMN12290160_MAG_00000066-scaffold_7_24;PANK22-1_SAMN12290160_MAG_00000066-scaffold_7_25;PANK22-1_SAMN12290160_MAG_00000066-scaffold_7_26;PANK22-1_SAMN12290160_MAG_00000066-scaffold_7_27	PANK22-1_SAMN12290160_MAG_00000066-scaffold_7_9	PANK22-1_SAMN12290160_MAG_00000066-scaffold_7_2;PANK22-1_SAMN12290160_MAG_00000066-scaffold_7_10;PANK22-1_SAMN12290160_MAG_00000066-scaffold_7_11;PANK22-1_SAMN12290160_MAG_00000066-scaffold_7_12;PANK22-1_SAMN12290160_MAG_00000066-scaffold_7_13;PANK22-1_SAMN12290160_MAG_00000066-scaffold_7_15;PANK22-1_SAMN12290160_MAG_00000066-scaffold_7_16;PANK22-1_SAMN12290160_MAG_00000066-scaffold_7_20;PANK22-1_SAMN12290160_MAG_00000066-scaffold_7_25
EXTERNAL-MAGS	SAMN12290160	PANK22-1_SAMN12290160_MAG_00000066	PANK22-1_SAMN12290160_MAG_00000066-scaffold_75.region001.gbk	PANK22-1_SAMN12290160_MAG_00000066-scaffold_75	PANK22-1_SAMN12290160_MAG_00000066-scaffold_75-biosynth_1	10858	FALSE	RiPP-like	1	single	1	RiPP-like	15	PANK22-1_SAMN12290160_MAG_00000066-scaffold_75_4;PANK22-1_SAMN12290160_MAG_00000066-scaffold_75_5;PANK22-1_SAMN12290160_MAG_00000066-scaffold_75_6;PANK22-1_SAMN12290160_MAG_00000066-scaffold_75_7;PANK22-1_SAMN12290160_MAG_00000066-scaffold_75_8;PANK22-1_SAMN12290160_MAG_00000066-scaffold_75_9;PANK22-1_SAMN12290160_MAG_00000066-scaffold_75_10;PANK22-1_SAMN12290160_MAG_00000066-scaffold_75_11;PANK22-1_SAMN12290160_MAG_00000066-scaffold_75_12;PANK22-1_SAMN12290160_MAG_00000066-scaffold_75_13;PANK22-1_SAMN12290160_MAG_00000066-scaffold_75_14;PANK22-1_SAMN12290160_MAG_00000066-scaffold_75_15;PANK22-1_SAMN12290160_MAG_00000066-scaffold_75_16;PANK22-1_SAMN12290160_MAG_00000066-scaffold_75_17;PANK22-1_SAMN12290160_MAG_00000066-scaffold_75_18	PANK22-1_SAMN12290160_MAG_00000066-scaffold_75_12	PANK22-1_SAMN12290160_MAG_00000066-scaffold_75_5;PANK22-1_SAMN12290160_MAG_00000066-scaffold_75_15
EXTERNAL-MAGS	SAMN12290160	PANK22-1_SAMN12290160_MAG_00000067	PANK22-1_SAMN12290160_MAG_00000067-scaffold_87.region001.gbk	PANK22-1_SAMN12290160_MAG_00000067-scaffold_87	PANK22-1_SAMN12290160_MAG_00000067-scaffold_87-biosynth_1	10021	TRUE	T1PKS	1	single	1	T1PKS	11	PANK22-1_SAMN12290160_MAG_00000067-scaffold_87_1;PANK22-1_SAMN12290160_MAG_00000067-scaffold_87_2;PANK22-1_SAMN12290160_MAG_00000067-scaffold_87_3;PANK22-1_SAMN12290160_MAG_00000067-scaffold_87_4;PANK22-1_SAMN12290160_MAG_00000067-scaffold_87_5;PANK22-1_SAMN12290160_MAG_00000067-scaffold_87_6;PANK22-1_SAMN12290160_MAG_00000067-scaffold_87_7;PANK22-1_SAMN12290160_MAG_00000067-scaffold_87_8;PANK22-1_SAMN12290160_MAG_00000067-scaffold_87_9;PANK22-1_SAMN12290160_MAG_00000067-scaffold_87_10;PANK22-1_SAMN12290160_MAG_00000067-scaffold_87_11	PANK22-1_SAMN12290160_MAG_00000067-scaffold_87_1	PANK22-1_SAMN12290160_MAG_00000067-scaffold_87_2;PANK22-1_SAMN12290160_MAG_00000067-scaffold_87_3;PANK22-1_SAMN12290160_MAG_00000067-scaffold_87_5;PANK22-1_SAMN12290160_MAG_00000067-scaffold_87_6;PANK22-1_SAMN12290160_MAG_00000067-scaffold_87_10;PANK22-1_SAMN12290160_MAG_00000067-scaffold_87_11
EXTERNAL-MAGS	SAMN12290160	PANK22-1_SAMN12290160_MAG_00000067	PANK22-1_SAMN12290160_MAG_00000067-scaffold_117.region001.gbk	PANK22-1_SAMN12290160_MAG_00000067-scaffold_117	PANK22-1_SAMN12290160_MAG_00000067-scaffold_117-biosynth_1	7906	TRUE	RiPP-like	1	single	1	RiPP-like	8	PANK22-1_SAMN12290160_MAG_00000067-scaffold_117_1;PANK22-1_SAMN12290160_MAG_00000067-scaffold_117_2;PANK22-1_SAMN12290160_MAG_00000067-scaffold_117_3;PANK22-1_SAMN12290160_MAG_00000067-scaffold_117_4;PANK22-1_SAMN12290160_MAG_00000067-scaffold_117_5;PANK22-1_SAMN12290160_MAG_00000067-scaffold_117_6;PANK22-1_SAMN12290160_MAG_00000067-scaffold_117_7;PANK22-1_SAMN12290160_MAG_00000067-scaffold_117_8	PANK22-1_SAMN12290160_MAG_00000067-scaffold_117_2	PANK22-1_SAMN12290160_MAG_00000067-scaffold_117_6			PANK22-1_SAMN12290160_MAG_00000067-scaffold_117_4
EXTERNAL-MAGS	SAMN12290160	PANK22-1_SAMN12290160_MAG_00000070	PANK22-1_SAMN12290160_MAG_00000070-scaffold_57.region001.gbk	PANK22-1_SAMN12290160_MAG_00000070-scaffold_57	PANK22-1_SAMN12290160_MAG_00000070-scaffold_57-biosynth_1	10512	TRUE	terpene	1	single	1	terpene	6	PANK22-1_SAMN12290160_MAG_00000070-scaffold_57_1;PANK22-1_SAMN12290160_MAG_00000070-scaffold_57_2;PANK22-1_SAMN12290160_MAG_00000070-scaffold_57_3;PANK22-1_SAMN12290160_MAG_00000070-scaffold_57_4;PANK22-1_SAMN12290160_MAG_00000070-scaffold_57_5;PANK22-1_SAMN12290160_MAG_00000070-scaffold_57_6	PANK22-1_SAMN12290160_MAG_00000070-scaffold_57_3;PANK22-1_SAMN12290160_MAG_00000070-scaffold_57_4	PANK22-1_SAMN12290160_MAG_00000070-scaffold_57_2
EXTERNAL-MAGS	SAMN12290160	PANK22-1_SAMN12290160_MAG_00000070	PANK22-1_SAMN12290160_MAG_00000070-scaffold_160.region001.gbk	PANK22-1_SAMN12290160_MAG_00000070-scaffold_160	PANK22-1_SAMN12290160_MAG_00000070-scaffold_160-biosynth_1	6364	TRUE	T1PKS	1	single	1	T1PKS	4	PANK22-1_SAMN12290160_MAG_00000070-scaffold_160_1;PANK22-1_SAMN12290160_MAG_00000070-scaffold_160_2;PANK22-1_SAMN12290160_MAG_00000070-scaffold_160_3;PANK22-1_SAMN12290160_MAG_00000070-scaffold_160_4	PANK22-1_SAMN12290160_MAG_00000070-scaffold_160_4	PANK22-1_SAMN12290160_MAG_00000070-scaffold_160_3
EXTERNAL-MAGS	SAMN12290160	PANK22-1_SAMN12290160_MAG_00000070	PANK22-1_SAMN12290160_MAG_00000070-scaffold_182.region001.gbk	PANK22-1_SAMN12290160_MAG_00000070-scaffold_182	PANK22-1_SAMN12290160_MAG_00000070-scaffold_182-biosynth_1	5712	TRUE	redox-cofactor	1	single	1	redox-cofactor	7	PANK22-1_SAMN12290160_MAG_00000070-scaffold_182_1;PANK22-1_SAMN12290160_MAG_00000070-scaffold_182_2;PANK22-1_SAMN12290160_MAG_00000070-scaffold_182_3;PANK22-1_SAMN12290160_MAG_00000070-scaffold_182_4;PANK22-1_SAMN12290160_MAG_00000070-scaffold_182_5;PANK22-1_SAMN12290160_MAG_00000070-scaffold_182_6;PANK22-1_SAMN12290160_MAG_00000070-scaffold_182_7	PANK22-1_SAMN12290160_MAG_00000070-scaffold_182_4;PANK22-1_SAMN12290160_MAG_00000070-scaffold_182_5;PANK22-1_SAMN12290160_MAG_00000070-scaffold_182_6	PANK22-1_SAMN12290160_MAG_00000070-scaffold_182_1;PANK22-1_SAMN12290160_MAG_00000070-scaffold_182_7
EXTERNAL-MAGS	SAMN12290160	PANK22-1_SAMN12290160_MAG_00000070	PANK22-1_SAMN12290160_MAG_00000070-scaffold_191.region001.gbk	PANK22-1_SAMN12290160_MAG_00000070-scaffold_191	PANK22-1_SAMN12290160_MAG_00000070-scaffold_191-biosynth_1	5488	TRUE	RiPP-like	1	single	1	RiPP-like	6	PANK22-1_SAMN12290160_MAG_00000070-scaffold_191_1;PANK22-1_SAMN12290160_MAG_00000070-scaffold_191_2;PANK22-1_SAMN12290160_MAG_00000070-scaffold_191_3;PANK22-1_SAMN12290160_MAG_00000070-scaffold_191_4;PANK22-1_SAMN12290160_MAG_00000070-scaffold_191_5;PANK22-1_SAMN12290160_MAG_00000070-scaffold_191_6	PANK22-1_SAMN12290160_MAG_00000070-scaffold_191_2
EXTERNAL-MAGS	SAMN12290160	PANK22-1_SAMN12290160_MAG_00000073	PANK22-1_SAMN12290160_MAG_00000073-scaffold_9.region001.gbk	PANK22-1_SAMN12290160_MAG_00000073-scaffold_9	PANK22-1_SAMN12290160_MAG_00000073-scaffold_9-biosynth_1	11762	TRUE	lassopeptide;RRE-containing	1	neighbouring	2	RRE-containing;lassopeptide	16	PANK22-1_SAMN12290160_MAG_00000073-scaffold_9_1;PANK22-1_SAMN12290160_MAG_00000073-scaffold_9_2;PANK22-1_SAMN12290160_MAG_00000073-scaffold_9_3;PANK22-1_SAMN12290160_MAG_00000073-scaffold_9_4;PANK22-1_SAMN12290160_MAG_00000073-scaffold_9_5;PANK22-1_SAMN12290160_MAG_00000073-scaffold_9_6;PANK22-1_SAMN12290160_MAG_00000073-scaffold_9_7;PANK22-1_SAMN12290160_MAG_00000073-scaffold_9_8;PANK22-1_SAMN12290160_MAG_00000073-scaffold_9_9;PANK22-1_SAMN12290160_MAG_00000073-scaffold_9_10;PANK22-1_SAMN12290160_MAG_00000073-scaffold_9_11;PANK22-1_SAMN12290160_MAG_00000073-scaffold_9_12;PANK22-1_SAMN12290160_MAG_00000073-scaffold_9_13;PANK22-1_SAMN12290160_MAG_00000073-scaffold_9_14;PANK22-1_SAMN12290160_MAG_00000073-scaffold_9_15;PANK22-1_SAMN12290160_MAG_00000073-scaffold_9_16	PANK22-1_SAMN12290160_MAG_00000073-scaffold_9_11;PANK22-1_SAMN12290160_MAG_00000073-scaffold_9_12;PANK22-1_SAMN12290160_MAG_00000073-scaffold_9_13	PANK22-1_SAMN12290160_MAG_00000073-scaffold_9_10	PANK22-1_SAMN12290160_MAG_00000073-scaffold_9_4;PANK22-1_SAMN12290160_MAG_00000073-scaffold_9_7;PANK22-1_SAMN12290160_MAG_00000073-scaffold_9_8;PANK22-1_SAMN12290160_MAG_00000073-scaffold_9_9
EXTERNAL-MAGS	SAMN12290160	PANK22-1_SAMN12290160_MAG_00000073	PANK22-1_SAMN12290160_MAG_00000073-scaffold_28.region001.gbk	PANK22-1_SAMN12290160_MAG_00000073-scaffold_28	PANK22-1_SAMN12290160_MAG_00000073-scaffold_28-biosynth_1	9175	TRUE	terpene	1	single	1	terpene	6	PANK22-1_SAMN12290160_MAG_00000073-scaffold_28_1;PANK22-1_SAMN12290160_MAG_00000073-scaffold_28_2;PANK22-1_SAMN12290160_MAG_00000073-scaffold_28_3;PANK22-1_SAMN12290160_MAG_00000073-scaffold_28_4;PANK22-1_SAMN12290160_MAG_00000073-scaffold_28_5;PANK22-1_SAMN12290160_MAG_00000073-scaffold_28_6	PANK22-1_SAMN12290160_MAG_00000073-scaffold_28_2	PANK22-1_SAMN12290160_MAG_00000073-scaffold_28_4			PANK22-1_SAMN12290160_MAG_00000073-scaffold_28_5;PANK22-1_SAMN12290160_MAG_00000073-scaffold_28_6
EXTERNAL-MAGS	SAMN12290160	PANK22-1_SAMN12290160_MAG_00000074	PANK22-1_SAMN12290160_MAG_00000074-scaffold_80.region001.gbk	PANK22-1_SAMN12290160_MAG_00000074-scaffold_80	PANK22-1_SAMN12290160_MAG_00000074-scaffold_80-biosynth_1	8056	TRUE	RRE-containing	1	single	1	RRE-containing	9	PANK22-1_SAMN12290160_MAG_00000074-scaffold_80_1;PANK22-1_SAMN12290160_MAG_00000074-scaffold_80_2;PANK22-1_SAMN12290160_MAG_00000074-scaffold_80_3;PANK22-1_SAMN12290160_MAG_00000074-scaffold_80_4;PANK22-1_SAMN12290160_MAG_00000074-scaffold_80_5;PANK22-1_SAMN12290160_MAG_00000074-scaffold_80_6;PANK22-1_SAMN12290160_MAG_00000074-scaffold_80_7;PANK22-1_SAMN12290160_MAG_00000074-scaffold_80_8;PANK22-1_SAMN12290160_MAG_00000074-scaffold_80_9	PANK22-1_SAMN12290160_MAG_00000074-scaffold_80_2	PANK22-1_SAMN12290160_MAG_00000074-scaffold_80_3;PANK22-1_SAMN12290160_MAG_00000074-scaffold_80_8			PANK22-1_SAMN12290160_MAG_00000074-scaffold_80_6
EXTERNAL-MAGS	SAMN12290160	PANK22-1_SAMN12290160_MAG_00000074	PANK22-1_SAMN12290160_MAG_00000074-scaffold_84.region001.gbk	PANK22-1_SAMN12290160_MAG_00000074-scaffold_84	PANK22-1_SAMN12290160_MAG_00000074-scaffold_84-biosynth_1	7943	TRUE	proteusin	1	single	1	proteusin	9	PANK22-1_SAMN12290160_MAG_00000074-scaffold_84_1;PANK22-1_SAMN12290160_MAG_00000074-scaffold_84_2;PANK22-1_SAMN12290160_MAG_00000074-scaffold_84_3;PANK22-1_SAMN12290160_MAG_00000074-scaffold_84_4;PANK22-1_SAMN12290160_MAG_00000074-scaffold_84_5;PANK22-1_SAMN12290160_MAG_00000074-scaffold_84_6;PANK22-1_SAMN12290160_MAG_00000074-scaffold_84_7;PANK22-1_SAMN12290160_MAG_00000074-scaffold_84_8;PANK22-1_SAMN12290160_MAG_00000074-scaffold_84_9	PANK22-1_SAMN12290160_MAG_00000074-scaffold_84_8	PANK22-1_SAMN12290160_MAG_00000074-scaffold_84_6
EXTERNAL-MAGS	SAMN12290160	PANK22-1_SAMN12290160_MAG_00000074	PANK22-1_SAMN12290160_MAG_00000074-scaffold_195.region001.gbk	PANK22-1_SAMN12290160_MAG_00000074-scaffold_195	PANK22-1_SAMN12290160_MAG_00000074-scaffold_195-biosynth_1	5774	TRUE	proteusin	1	single	1	proteusin	4	PANK22-1_SAMN12290160_MAG_00000074-scaffold_195_1;PANK22-1_SAMN12290160_MAG_00000074-scaffold_195_2;PANK22-1_SAMN12290160_MAG_00000074-scaffold_195_3;PANK22-1_SAMN12290160_MAG_00000074-scaffold_195_4	PANK22-1_SAMN12290160_MAG_00000074-scaffold_195_2				PANK22-1_SAMN12290160_MAG_00000074-scaffold_195_1
EXTERNAL-MAGS	SAMN12290160	PANK22-1_SAMN12290160_MAG_00000074	PANK22-1_SAMN12290160_MAG_00000074-scaffold_226.region001.gbk	PANK22-1_SAMN12290160_MAG_00000074-scaffold_226	PANK22-1_SAMN12290160_MAG_00000074-scaffold_226-biosynth_1	5398	TRUE	proteusin	1	single	1	proteusin	6	PANK22-1_SAMN12290160_MAG_00000074-scaffold_226_1;PANK22-1_SAMN12290160_MAG_00000074-scaffold_226_2;PANK22-1_SAMN12290160_MAG_00000074-scaffold_226_3;PANK22-1_SAMN12290160_MAG_00000074-scaffold_226_4;PANK22-1_SAMN12290160_MAG_00000074-scaffold_226_5;PANK22-1_SAMN12290160_MAG_00000074-scaffold_226_6	PANK22-1_SAMN12290160_MAG_00000074-scaffold_226_1;PANK22-1_SAMN12290160_MAG_00000074-scaffold_226_2;PANK22-1_SAMN12290160_MAG_00000074-scaffold_226_4;PANK22-1_SAMN12290160_MAG_00000074-scaffold_226_5
EXTERNAL-MAGS	SAMN12290160	PANK22-1_SAMN12290160_MAG_00000077	PANK22-1_SAMN12290160_MAG_00000077-scaffold_7.region001.gbk	PANK22-1_SAMN12290160_MAG_00000077-scaffold_7	PANK22-1_SAMN12290160_MAG_00000077-scaffold_7-biosynth_1	9448	TRUE	T1PKS	1	single	1	T1PKS	2	PANK22-1_SAMN12290160_MAG_00000077-scaffold_7_1;PANK22-1_SAMN12290160_MAG_00000077-scaffold_7_2	PANK22-1_SAMN12290160_MAG_00000077-scaffold_7_2	PANK22-1_SAMN12290160_MAG_00000077-scaffold_7_1
EXTERNAL-MAGS	SAMN12290160	PANK22-1_SAMN12290160_MAG_00000077	PANK22-1_SAMN12290160_MAG_00000077-scaffold_14.region001.gbk	PANK22-1_SAMN12290160_MAG_00000077-scaffold_14	PANK22-1_SAMN12290160_MAG_00000077-scaffold_14-biosynth_1	8598	TRUE	terpene	1	single	1	terpene	7	PANK22-1_SAMN12290160_MAG_00000077-scaffold_14_1;PANK22-1_SAMN12290160_MAG_00000077-scaffold_14_2;PANK22-1_SAMN12290160_MAG_00000077-scaffold_14_3;PANK22-1_SAMN12290160_MAG_00000077-scaffold_14_4;PANK22-1_SAMN12290160_MAG_00000077-scaffold_14_5;PANK22-1_SAMN12290160_MAG_00000077-scaffold_14_6;PANK22-1_SAMN12290160_MAG_00000077-scaffold_14_7	PANK22-1_SAMN12290160_MAG_00000077-scaffold_14_1
EXTERNAL-MAGS	SAMN12290160	PANK22-1_SAMN12290160_MAG_00000080	PANK22-1_SAMN12290160_MAG_00000080-scaffold_6.region001.gbk	PANK22-1_SAMN12290160_MAG_00000080-scaffold_6	PANK22-1_SAMN12290160_MAG_00000080-scaffold_6-biosynth_1	25339	FALSE	terpene	1	single	1	terpene	20	PANK22-1_SAMN12290160_MAG_00000080-scaffold_6_22;PANK22-1_SAMN12290160_MAG_00000080-scaffold_6_23;PANK22-1_SAMN12290160_MAG_00000080-scaffold_6_24;PANK22-1_SAMN12290160_MAG_00000080-scaffold_6_25;PANK22-1_SAMN12290160_MAG_00000080-scaffold_6_26;PANK22-1_SAMN12290160_MAG_00000080-scaffold_6_27;PANK22-1_SAMN12290160_MAG_00000080-scaffold_6_28;PANK22-1_SAMN12290160_MAG_00000080-scaffold_6_29;PANK22-1_SAMN12290160_MAG_00000080-scaffold_6_30;PANK22-1_SAMN12290160_MAG_00000080-scaffold_6_31;PANK22-1_SAMN12290160_MAG_00000080-scaffold_6_32;PANK22-1_SAMN12290160_MAG_00000080-scaffold_6_33;PANK22-1_SAMN12290160_MAG_00000080-scaffold_6_34;PANK22-1_SAMN12290160_MAG_00000080-scaffold_6_35;PANK22-1_SAMN12290160_MAG_00000080-scaffold_6_36;PANK22-1_SAMN12290160_MAG_00000080-scaffold_6_37;PANK22-1_SAMN12290160_MAG_00000080-scaffold_6_38;PANK22-1_SAMN12290160_MAG_00000080-scaffold_6_39;PANK22-1_SAMN12290160_MAG_00000080-scaffold_6_40;PANK22-1_SAMN12290160_MAG_00000080-scaffold_6_41	PANK22-1_SAMN12290160_MAG_00000080-scaffold_6_31;PANK22-1_SAMN12290160_MAG_00000080-scaffold_6_33	PANK22-1_SAMN12290160_MAG_00000080-scaffold_6_23;PANK22-1_SAMN12290160_MAG_00000080-scaffold_6_34;PANK22-1_SAMN12290160_MAG_00000080-scaffold_6_37;PANK22-1_SAMN12290160_MAG_00000080-scaffold_6_38;PANK22-1_SAMN12290160_MAG_00000080-scaffold_6_40
EXTERNAL-MAGS	SAMN12290160	PANK22-1_SAMN12290160_MAG_00000080	PANK22-1_SAMN12290160_MAG_00000080-scaffold_23.region001.gbk	PANK22-1_SAMN12290160_MAG_00000080-scaffold_23	PANK22-1_SAMN12290160_MAG_00000080-scaffold_23-biosynth_1	10855	FALSE	RiPP-like	1	single	1	RiPP-like	11	PANK22-1_SAMN12290160_MAG_00000080-scaffold_23_14;PANK22-1_SAMN12290160_MAG_00000080-scaffold_23_15;PANK22-1_SAMN12290160_MAG_00000080-scaffold_23_16;PANK22-1_SAMN12290160_MAG_00000080-scaffold_23_17;PANK22-1_SAMN12290160_MAG_00000080-scaffold_23_18;PANK22-1_SAMN12290160_MAG_00000080-scaffold_23_19;PANK22-1_SAMN12290160_MAG_00000080-scaffold_23_20;PANK22-1_SAMN12290160_MAG_00000080-scaffold_23_21;PANK22-1_SAMN12290160_MAG_00000080-scaffold_23_22;PANK22-1_SAMN12290160_MAG_00000080-scaffold_23_23;PANK22-1_SAMN12290160_MAG_00000080-scaffold_23_24	PANK22-1_SAMN12290160_MAG_00000080-scaffold_23_19	PANK22-1_SAMN12290160_MAG_00000080-scaffold_23_21
EXTERNAL-MAGS	SAMN12290160	PANK22-1_SAMN12290160_MAG_00000080	PANK22-1_SAMN12290160_MAG_00000080-scaffold_66.region001.gbk	PANK22-1_SAMN12290160_MAG_00000080-scaffold_66	PANK22-1_SAMN12290160_MAG_00000080-scaffold_66-biosynth_1	16264	TRUE	T1PKS	1	single	1	T1PKS	7	PANK22-1_SAMN12290160_MAG_00000080-scaffold_66_1;PANK22-1_SAMN12290160_MAG_00000080-scaffold_66_2;PANK22-1_SAMN12290160_MAG_00000080-scaffold_66_3;PANK22-1_SAMN12290160_MAG_00000080-scaffold_66_4;PANK22-1_SAMN12290160_MAG_00000080-scaffold_66_5;PANK22-1_SAMN12290160_MAG_00000080-scaffold_66_6;PANK22-1_SAMN12290160_MAG_00000080-scaffold_66_7	PANK22-1_SAMN12290160_MAG_00000080-scaffold_66_2;PANK22-1_SAMN12290160_MAG_00000080-scaffold_66_3	PANK22-1_SAMN12290160_MAG_00000080-scaffold_66_4;PANK22-1_SAMN12290160_MAG_00000080-scaffold_66_5;PANK22-1_SAMN12290160_MAG_00000080-scaffold_66_6;PANK22-1_SAMN12290160_MAG_00000080-scaffold_66_7
EXTERNAL-MAGS	SAMN12290160	PANK22-1_SAMN12290160_MAG_00000080	PANK22-1_SAMN12290160_MAG_00000080-scaffold_82.region001.gbk	PANK22-1_SAMN12290160_MAG_00000080-scaffold_82	PANK22-1_SAMN12290160_MAG_00000080-scaffold_82-biosynth_1	11841	TRUE	T1PKS	1	single	1	T1PKS	5	PANK22-1_SAMN12290160_MAG_00000080-scaffold_82_1;PANK22-1_SAMN12290160_MAG_00000080-scaffold_82_2;PANK22-1_SAMN12290160_MAG_00000080-scaffold_82_3;PANK22-1_SAMN12290160_MAG_00000080-scaffold_82_4;PANK22-1_SAMN12290160_MAG_00000080-scaffold_82_5	PANK22-1_SAMN12290160_MAG_00000080-scaffold_82_5	PANK22-1_SAMN12290160_MAG_00000080-scaffold_82_1;PANK22-1_SAMN12290160_MAG_00000080-scaffold_82_2;PANK22-1_SAMN12290160_MAG_00000080-scaffold_82_3
EXTERNAL-MAGS	SAMN12290160	PANK22-1_SAMN12290160_MAG_00000083	PANK22-1_SAMN12290160_MAG_00000083-scaffold_66.region001.gbk	PANK22-1_SAMN12290160_MAG_00000083-scaffold_66	PANK22-1_SAMN12290160_MAG_00000083-scaffold_66-biosynth_1	6537	TRUE	terpene	1	single	1	terpene	7	PANK22-1_SAMN12290160_MAG_00000083-scaffold_66_1;PANK22-1_SAMN12290160_MAG_00000083-scaffold_66_2;PANK22-1_SAMN12290160_MAG_00000083-scaffold_66_3;PANK22-1_SAMN12290160_MAG_00000083-scaffold_66_4;PANK22-1_SAMN12290160_MAG_00000083-scaffold_66_5;PANK22-1_SAMN12290160_MAG_00000083-scaffold_66_6;PANK22-1_SAMN12290160_MAG_00000083-scaffold_66_7	PANK22-1_SAMN12290160_MAG_00000083-scaffold_66_4	PANK22-1_SAMN12290160_MAG_00000083-scaffold_66_1;PANK22-1_SAMN12290160_MAG_00000083-scaffold_66_3;PANK22-1_SAMN12290160_MAG_00000083-scaffold_66_5
EXTERNAL-MAGS	SAMN12290160	PANK22-1_SAMN12290160_MAG_00000085	PANK22-1_SAMN12290160_MAG_00000085-scaffold_5.region001.gbk	PANK22-1_SAMN12290160_MAG_00000085-scaffold_5	PANK22-1_SAMN12290160_MAG_00000085-scaffold_5-biosynth_1	29750	TRUE	betalactone	1	single	1	betalactone	29	PANK22-1_SAMN12290160_MAG_00000085-scaffold_5_1;PANK22-1_SAMN12290160_MAG_00000085-scaffold_5_2;PANK22-1_SAMN12290160_MAG_00000085-scaffold_5_3;PANK22-1_SAMN12290160_MAG_00000085-scaffold_5_4;PANK22-1_SAMN12290160_MAG_00000085-scaffold_5_5;PANK22-1_SAMN12290160_MAG_00000085-scaffold_5_6;PANK22-1_SAMN12290160_MAG_00000085-scaffold_5_7;PANK22-1_SAMN12290160_MAG_00000085-scaffold_5_8;PANK22-1_SAMN12290160_MAG_00000085-scaffold_5_9;PANK22-1_SAMN12290160_MAG_00000085-scaffold_5_10;PANK22-1_SAMN12290160_MAG_00000085-scaffold_5_11;PANK22-1_SAMN12290160_MAG_00000085-scaffold_5_12;PANK22-1_SAMN12290160_MAG_00000085-scaffold_5_13;PANK22-1_SAMN12290160_MAG_00000085-scaffold_5_14;PANK22-1_SAMN12290160_MAG_00000085-scaffold_5_15;PANK22-1_SAMN12290160_MAG_00000085-scaffold_5_16;PANK22-1_SAMN12290160_MAG_00000085-scaffold_5_17;PANK22-1_SAMN12290160_MAG_00000085-scaffold_5_18;PANK22-1_SAMN12290160_MAG_00000085-scaffold_5_19;PANK22-1_SAMN12290160_MAG_00000085-scaffold_5_20;PANK22-1_SAMN12290160_MAG_00000085-scaffold_5_21;PANK22-1_SAMN12290160_MAG_00000085-scaffold_5_22;PANK22-1_SAMN12290160_MAG_00000085-scaffold_5_23;PANK22-1_SAMN12290160_MAG_00000085-scaffold_5_24;PANK22-1_SAMN12290160_MAG_00000085-scaffold_5_25;PANK22-1_SAMN12290160_MAG_00000085-scaffold_5_26;PANK22-1_SAMN12290160_MAG_00000085-scaffold_5_27;PANK22-1_SAMN12290160_MAG_00000085-scaffold_5_28;PANK22-1_SAMN12290160_MAG_00000085-scaffold_5_29	PANK22-1_SAMN12290160_MAG_00000085-scaffold_5_6;PANK22-1_SAMN12290160_MAG_00000085-scaffold_5_8;PANK22-1_SAMN12290160_MAG_00000085-scaffold_5_17	PANK22-1_SAMN12290160_MAG_00000085-scaffold_5_2;PANK22-1_SAMN12290160_MAG_00000085-scaffold_5_3;PANK22-1_SAMN12290160_MAG_00000085-scaffold_5_9;PANK22-1_SAMN12290160_MAG_00000085-scaffold_5_19;PANK22-1_SAMN12290160_MAG_00000085-scaffold_5_26	PANK22-1_SAMN12290160_MAG_00000085-scaffold_5_21
EXTERNAL-MAGS	SAMN12290160	PANK22-1_SAMN12290160_MAG_00000086	PANK22-1_SAMN12290160_MAG_00000086-scaffold_88.region001.gbk	PANK22-1_SAMN12290160_MAG_00000086-scaffold_88	PANK22-1_SAMN12290160_MAG_00000086-scaffold_88-biosynth_1	7955	TRUE	terpene	1	single	1	terpene	6	PANK22-1_SAMN12290160_MAG_00000086-scaffold_88_1;PANK22-1_SAMN12290160_MAG_00000086-scaffold_88_2;PANK22-1_SAMN12290160_MAG_00000086-scaffold_88_3;PANK22-1_SAMN12290160_MAG_00000086-scaffold_88_4;PANK22-1_SAMN12290160_MAG_00000086-scaffold_88_5;PANK22-1_SAMN12290160_MAG_00000086-scaffold_88_6	PANK22-1_SAMN12290160_MAG_00000086-scaffold_88_1
EXTERNAL-MAGS	SAMN12290160	PANK22-1_SAMN12290160_MAG_00000093	PANK22-1_SAMN12290160_MAG_00000093-scaffold_3.region001.gbk	PANK22-1_SAMN12290160_MAG_00000093-scaffold_3	PANK22-1_SAMN12290160_MAG_00000093-scaffold_3-biosynth_1	21008	FALSE	terpene	1	single	1	terpene	16	PANK22-1_SAMN12290160_MAG_00000093-scaffold_3_10;PANK22-1_SAMN12290160_MAG_00000093-scaffold_3_11;PANK22-1_SAMN12290160_MAG_00000093-scaffold_3_12;PANK22-1_SAMN12290160_MAG_00000093-scaffold_3_13;PANK22-1_SAMN12290160_MAG_00000093-scaffold_3_14;PANK22-1_SAMN12290160_MAG_00000093-scaffold_3_15;PANK22-1_SAMN12290160_MAG_00000093-scaffold_3_16;PANK22-1_SAMN12290160_MAG_00000093-scaffold_3_17;PANK22-1_SAMN12290160_MAG_00000093-scaffold_3_18;PANK22-1_SAMN12290160_MAG_00000093-scaffold_3_19;PANK22-1_SAMN12290160_MAG_00000093-scaffold_3_20;PANK22-1_SAMN12290160_MAG_00000093-scaffold_3_21;PANK22-1_SAMN12290160_MAG_00000093-scaffold_3_22;PANK22-1_SAMN12290160_MAG_00000093-scaffold_3_23;PANK22-1_SAMN12290160_MAG_00000093-scaffold_3_24;PANK22-1_SAMN12290160_MAG_00000093-scaffold_3_25	PANK22-1_SAMN12290160_MAG_00000093-scaffold_3_20	PANK22-1_SAMN12290160_MAG_00000093-scaffold_3_15			PANK22-1_SAMN12290160_MAG_00000093-scaffold_3_13;PANK22-1_SAMN12290160_MAG_00000093-scaffold_3_21
EXTERNAL-MAGS	SAMN12290160	PANK22-1_SAMN12290160_MAG_00000093	PANK22-1_SAMN12290160_MAG_00000093-scaffold_4.region001.gbk	PANK22-1_SAMN12290160_MAG_00000093-scaffold_4	PANK22-1_SAMN12290160_MAG_00000093-scaffold_4-biosynth_1	37288	TRUE	NRPS;T1PKS	2	neighbouring;single	2	NRPS;T1PKS	34	PANK22-1_SAMN12290160_MAG_00000093-scaffold_4_1;PANK22-1_SAMN12290160_MAG_00000093-scaffold_4_2;PANK22-1_SAMN12290160_MAG_00000093-scaffold_4_3;PANK22-1_SAMN12290160_MAG_00000093-scaffold_4_4;PANK22-1_SAMN12290160_MAG_00000093-scaffold_4_5;PANK22-1_SAMN12290160_MAG_00000093-scaffold_4_6;PANK22-1_SAMN12290160_MAG_00000093-scaffold_4_7;PANK22-1_SAMN12290160_MAG_00000093-scaffold_4_8;PANK22-1_SAMN12290160_MAG_00000093-scaffold_4_9;PANK22-1_SAMN12290160_MAG_00000093-scaffold_4_10;PANK22-1_SAMN12290160_MAG_00000093-scaffold_4_11;PANK22-1_SAMN12290160_MAG_00000093-scaffold_4_12;PANK22-1_SAMN12290160_MAG_00000093-scaffold_4_13;PANK22-1_SAMN12290160_MAG_00000093-scaffold_4_14;PANK22-1_SAMN12290160_MAG_00000093-scaffold_4_15;PANK22-1_SAMN12290160_MAG_00000093-scaffold_4_16;PANK22-1_SAMN12290160_MAG_00000093-scaffold_4_17;PANK22-1_SAMN12290160_MAG_00000093-scaffold_4_18;PANK22-1_SAMN12290160_MAG_00000093-scaffold_4_19;PANK22-1_SAMN12290160_MAG_00000093-scaffold_4_20;PANK22-1_SAMN12290160_MAG_00000093-scaffold_4_21;PANK22-1_SAMN12290160_MAG_00000093-scaffold_4_22;PANK22-1_SAMN12290160_MAG_00000093-scaffold_4_23;PANK22-1_SAMN12290160_MAG_00000093-scaffold_4_24;PANK22-1_SAMN12290160_MAG_00000093-scaffold_4_25;PANK22-1_SAMN12290160_MAG_00000093-scaffold_4_26;PANK22-1_SAMN12290160_MAG_00000093-scaffold_4_27;PANK22-1_SAMN12290160_MAG_00000093-scaffold_4_28;PANK22-1_SAMN12290160_MAG_00000093-scaffold_4_29;PANK22-1_SAMN12290160_MAG_00000093-scaffold_4_30;PANK22-1_SAMN12290160_MAG_00000093-scaffold_4_31;PANK22-1_SAMN12290160_MAG_00000093-scaffold_4_32;PANK22-1_SAMN12290160_MAG_00000093-scaffold_4_33;PANK22-1_SAMN12290160_MAG_00000093-scaffold_4_34	PANK22-1_SAMN12290160_MAG_00000093-scaffold_4_1;PANK22-1_SAMN12290160_MAG_00000093-scaffold_4_16	PANK22-1_SAMN12290160_MAG_00000093-scaffold_4_6;PANK22-1_SAMN12290160_MAG_00000093-scaffold_4_7;PANK22-1_SAMN12290160_MAG_00000093-scaffold_4_8;PANK22-1_SAMN12290160_MAG_00000093-scaffold_4_10;PANK22-1_SAMN12290160_MAG_00000093-scaffold_4_15;PANK22-1_SAMN12290160_MAG_00000093-scaffold_4_17;PANK22-1_SAMN12290160_MAG_00000093-scaffold_4_18;PANK22-1_SAMN12290160_MAG_00000093-scaffold_4_19;PANK22-1_SAMN12290160_MAG_00000093-scaffold_4_20;PANK22-1_SAMN12290160_MAG_00000093-scaffold_4_26;PANK22-1_SAMN12290160_MAG_00000093-scaffold_4_27;PANK22-1_SAMN12290160_MAG_00000093-scaffold_4_28;PANK22-1_SAMN12290160_MAG_00000093-scaffold_4_29			PANK22-1_SAMN12290160_MAG_00000093-scaffold_4_5;PANK22-1_SAMN12290160_MAG_00000093-scaffold_4_24;PANK22-1_SAMN12290160_MAG_00000093-scaffold_4_25
EXTERNAL-MAGS	SAMN12290160	PANK22-1_SAMN12290160_MAG_00000093	PANK22-1_SAMN12290160_MAG_00000093-scaffold_6.region001.gbk	PANK22-1_SAMN12290160_MAG_00000093-scaffold_6	PANK22-1_SAMN12290160_MAG_00000093-scaffold_6-biosynth_1	18574	TRUE	terpene	1	single	1	terpene	17	PANK22-1_SAMN12290160_MAG_00000093-scaffold_6_1;PANK22-1_SAMN12290160_MAG_00000093-scaffold_6_2;PANK22-1_SAMN12290160_MAG_00000093-scaffold_6_3;PANK22-1_SAMN12290160_MAG_00000093-scaffold_6_4;PANK22-1_SAMN12290160_MAG_00000093-scaffold_6_5;PANK22-1_SAMN12290160_MAG_00000093-scaffold_6_6;PANK22-1_SAMN12290160_MAG_00000093-scaffold_6_7;PANK22-1_SAMN12290160_MAG_00000093-scaffold_6_8;PANK22-1_SAMN12290160_MAG_00000093-scaffold_6_9;PANK22-1_SAMN12290160_MAG_00000093-scaffold_6_10;PANK22-1_SAMN12290160_MAG_00000093-scaffold_6_11;PANK22-1_SAMN12290160_MAG_00000093-scaffold_6_12;PANK22-1_SAMN12290160_MAG_00000093-scaffold_6_13;PANK22-1_SAMN12290160_MAG_00000093-scaffold_6_14;PANK22-1_SAMN12290160_MAG_00000093-scaffold_6_15;PANK22-1_SAMN12290160_MAG_00000093-scaffold_6_16;PANK22-1_SAMN12290160_MAG_00000093-scaffold_6_17	PANK22-1_SAMN12290160_MAG_00000093-scaffold_6_7	PANK22-1_SAMN12290160_MAG_00000093-scaffold_6_2;PANK22-1_SAMN12290160_MAG_00000093-scaffold_6_8
EXTERNAL-MAGS	SAMN12290160	PANK22-1_SAMN12290160_MAG_00000093	PANK22-1_SAMN12290160_MAG_00000093-scaffold_13.region001.gbk	PANK22-1_SAMN12290160_MAG_00000093-scaffold_13	PANK22-1_SAMN12290160_MAG_00000093-scaffold_13-biosynth_1	29129	FALSE	betalactone	1	single	1	betalactone	23	PANK22-1_SAMN12290160_MAG_00000093-scaffold_13_27;PANK22-1_SAMN12290160_MAG_00000093-scaffold_13_28;PANK22-1_SAMN12290160_MAG_00000093-scaffold_13_29;PANK22-1_SAMN12290160_MAG_00000093-scaffold_13_30;PANK22-1_SAMN12290160_MAG_00000093-scaffold_13_31;PANK22-1_SAMN12290160_MAG_00000093-scaffold_13_32;PANK22-1_SAMN12290160_MAG_00000093-scaffold_13_33;PANK22-1_SAMN12290160_MAG_00000093-scaffold_13_34;PANK22-1_SAMN12290160_MAG_00000093-scaffold_13_35;PANK22-1_SAMN12290160_MAG_00000093-scaffold_13_36;PANK22-1_SAMN12290160_MAG_00000093-scaffold_13_37;PANK22-1_SAMN12290160_MAG_00000093-scaffold_13_38;PANK22-1_SAMN12290160_MAG_00000093-scaffold_13_39;PANK22-1_SAMN12290160_MAG_00000093-scaffold_13_40;PANK22-1_SAMN12290160_MAG_00000093-scaffold_13_41;PANK22-1_SAMN12290160_MAG_00000093-scaffold_13_42;PANK22-1_SAMN12290160_MAG_00000093-scaffold_13_43;PANK22-1_SAMN12290160_MAG_00000093-scaffold_13_44;PANK22-1_SAMN12290160_MAG_00000093-scaffold_13_45;PANK22-1_SAMN12290160_MAG_00000093-scaffold_13_46;PANK22-1_SAMN12290160_MAG_00000093-scaffold_13_47;PANK22-1_SAMN12290160_MAG_00000093-scaffold_13_48;PANK22-1_SAMN12290160_MAG_00000093-scaffold_13_49	PANK22-1_SAMN12290160_MAG_00000093-scaffold_13_34;PANK22-1_SAMN12290160_MAG_00000093-scaffold_13_42	PANK22-1_SAMN12290160_MAG_00000093-scaffold_13_27;PANK22-1_SAMN12290160_MAG_00000093-scaffold_13_30;PANK22-1_SAMN12290160_MAG_00000093-scaffold_13_35;PANK22-1_SAMN12290160_MAG_00000093-scaffold_13_46;PANK22-1_SAMN12290160_MAG_00000093-scaffold_13_47;PANK22-1_SAMN12290160_MAG_00000093-scaffold_13_49
EXTERNAL-MAGS	SAMN12290160	PANK22-1_SAMN12290160_MAG_00000093	PANK22-1_SAMN12290160_MAG_00000093-scaffold_18.region001.gbk	PANK22-1_SAMN12290160_MAG_00000093-scaffold_18	PANK22-1_SAMN12290160_MAG_00000093-scaffold_18-biosynth_1	21440	FALSE	ranthipeptide	1	single	1	ranthipeptide	15	PANK22-1_SAMN12290160_MAG_00000093-scaffold_18_17;PANK22-1_SAMN12290160_MAG_00000093-scaffold_18_18;PANK22-1_SAMN12290160_MAG_00000093-scaffold_18_19;PANK22-1_SAMN12290160_MAG_00000093-scaffold_18_20;PANK22-1_SAMN12290160_MAG_00000093-scaffold_18_21;PANK22-1_SAMN12290160_MAG_00000093-scaffold_18_22;PANK22-1_SAMN12290160_MAG_00000093-scaffold_18_23;PANK22-1_SAMN12290160_MAG_00000093-scaffold_18_24;PANK22-1_SAMN12290160_MAG_00000093-scaffold_18_25;PANK22-1_SAMN12290160_MAG_00000093-scaffold_18_26;PANK22-1_SAMN12290160_MAG_00000093-scaffold_18_27;PANK22-1_SAMN12290160_MAG_00000093-scaffold_18_28;PANK22-1_SAMN12290160_MAG_00000093-scaffold_18_29;PANK22-1_SAMN12290160_MAG_00000093-scaffold_18_30;PANK22-1_SAMN12290160_MAG_00000093-scaffold_18_31	PANK22-1_SAMN12290160_MAG_00000093-scaffold_18_24	PANK22-1_SAMN12290160_MAG_00000093-scaffold_18_22;PANK22-1_SAMN12290160_MAG_00000093-scaffold_18_28	PANK22-1_SAMN12290160_MAG_00000093-scaffold_18_30;PANK22-1_SAMN12290160_MAG_00000093-scaffold_18_31		PANK22-1_SAMN12290160_MAG_00000093-scaffold_18_27
EXTERNAL-MAGS	SAMN12290160	PANK22-1_SAMN12290160_MAG_00000093	PANK22-1_SAMN12290160_MAG_00000093-scaffold_24.region001.gbk	PANK22-1_SAMN12290160_MAG_00000093-scaffold_24	PANK22-1_SAMN12290160_MAG_00000093-scaffold_24-biosynth_1	23954	FALSE	RRE-containing;proteusin	3	neighbouring;single;single	2	RRE-containing;proteusin	16	PANK22-1_SAMN12290160_MAG_00000093-scaffold_24_25;PANK22-1_SAMN12290160_MAG_00000093-scaffold_24_26;PANK22-1_SAMN12290160_MAG_00000093-scaffold_24_27;PANK22-1_SAMN12290160_MAG_00000093-scaffold_24_28;PANK22-1_SAMN12290160_MAG_00000093-scaffold_24_29;PANK22-1_SAMN12290160_MAG_00000093-scaffold_24_30;PANK22-1_SAMN12290160_MAG_00000093-scaffold_24_31;PANK22-1_SAMN12290160_MAG_00000093-scaffold_24_32;PANK22-1_SAMN12290160_MAG_00000093-scaffold_24_33;PANK22-1_SAMN12290160_MAG_00000093-scaffold_24_34;PANK22-1_SAMN12290160_MAG_00000093-scaffold_24_35;PANK22-1_SAMN12290160_MAG_00000093-scaffold_24_36;PANK22-1_SAMN12290160_MAG_00000093-scaffold_24_37;PANK22-1_SAMN12290160_MAG_00000093-scaffold_24_38;PANK22-1_SAMN12290160_MAG_00000093-scaffold_24_39;PANK22-1_SAMN12290160_MAG_00000093-scaffold_24_40	PANK22-1_SAMN12290160_MAG_00000093-scaffold_24_33;PANK22-1_SAMN12290160_MAG_00000093-scaffold_24_35	PANK22-1_SAMN12290160_MAG_00000093-scaffold_24_30;PANK22-1_SAMN12290160_MAG_00000093-scaffold_24_31;PANK22-1_SAMN12290160_MAG_00000093-scaffold_24_32			PANK22-1_SAMN12290160_MAG_00000093-scaffold_24_37;PANK22-1_SAMN12290160_MAG_00000093-scaffold_24_38
EXTERNAL-MAGS	SAMN12290160	PANK22-1_SAMN12290160_MAG_00000093	PANK22-1_SAMN12290160_MAG_00000093-scaffold_50.region001.gbk	PANK22-1_SAMN12290160_MAG_00000093-scaffold_50	PANK22-1_SAMN12290160_MAG_00000093-scaffold_50-biosynth_1	22493	TRUE	T1PKS	1	single	1	T1PKS	9	PANK22-1_SAMN12290160_MAG_00000093-scaffold_50_1;PANK22-1_SAMN12290160_MAG_00000093-scaffold_50_2;PANK22-1_SAMN12290160_MAG_00000093-scaffold_50_3;PANK22-1_SAMN12290160_MAG_00000093-scaffold_50_4;PANK22-1_SAMN12290160_MAG_00000093-scaffold_50_5;PANK22-1_SAMN12290160_MAG_00000093-scaffold_50_6;PANK22-1_SAMN12290160_MAG_00000093-scaffold_50_7;PANK22-1_SAMN12290160_MAG_00000093-scaffold_50_8;PANK22-1_SAMN12290160_MAG_00000093-scaffold_50_9	PANK22-1_SAMN12290160_MAG_00000093-scaffold_50_5	PANK22-1_SAMN12290160_MAG_00000093-scaffold_50_3;PANK22-1_SAMN12290160_MAG_00000093-scaffold_50_6
EXTERNAL-MAGS	SAMN12290160	PANK22-1_SAMN12290160_MAG_00000094	PANK22-1_SAMN12290160_MAG_00000094-scaffold_34.region001.gbk	PANK22-1_SAMN12290160_MAG_00000094-scaffold_34	PANK22-1_SAMN12290160_MAG_00000094-scaffold_34-biosynth_1	10427	TRUE	terpene	1	single	1	terpene	8	PANK22-1_SAMN12290160_MAG_00000094-scaffold_34_1;PANK22-1_SAMN12290160_MAG_00000094-scaffold_34_2;PANK22-1_SAMN12290160_MAG_00000094-scaffold_34_3;PANK22-1_SAMN12290160_MAG_00000094-scaffold_34_4;PANK22-1_SAMN12290160_MAG_00000094-scaffold_34_5;PANK22-1_SAMN12290160_MAG_00000094-scaffold_34_6;PANK22-1_SAMN12290160_MAG_00000094-scaffold_34_7;PANK22-1_SAMN12290160_MAG_00000094-scaffold_34_8	PANK22-1_SAMN12290160_MAG_00000094-scaffold_34_4;PANK22-1_SAMN12290160_MAG_00000094-scaffold_34_5	PANK22-1_SAMN12290160_MAG_00000094-scaffold_34_3	PANK22-1_SAMN12290160_MAG_00000094-scaffold_34_7
EXTERNAL-MAGS	SAMN12290160	PANK22-1_SAMN12290160_MAG_00000094	PANK22-1_SAMN12290160_MAG_00000094-scaffold_115.region001.gbk	PANK22-1_SAMN12290160_MAG_00000094-scaffold_115	PANK22-1_SAMN12290160_MAG_00000094-scaffold_115-biosynth_1	5336	TRUE	T1PKS	1	single	1	T1PKS	4	PANK22-1_SAMN12290160_MAG_00000094-scaffold_115_1;PANK22-1_SAMN12290160_MAG_00000094-scaffold_115_2;PANK22-1_SAMN12290160_MAG_00000094-scaffold_115_3;PANK22-1_SAMN12290160_MAG_00000094-scaffold_115_4	PANK22-1_SAMN12290160_MAG_00000094-scaffold_115_4	PANK22-1_SAMN12290160_MAG_00000094-scaffold_115_2;PANK22-1_SAMN12290160_MAG_00000094-scaffold_115_3
EXTERNAL-MAGS	SAMN12290160	PANK22-1_SAMN12290160_MAG_00000095	PANK22-1_SAMN12290160_MAG_00000095-scaffold_19.region001.gbk	PANK22-1_SAMN12290160_MAG_00000095-scaffold_19	PANK22-1_SAMN12290160_MAG_00000095-scaffold_19-biosynth_1	12457	TRUE	RRE-containing	1	single	1	RRE-containing	9	PANK22-1_SAMN12290160_MAG_00000095-scaffold_19_1;PANK22-1_SAMN12290160_MAG_00000095-scaffold_19_2;PANK22-1_SAMN12290160_MAG_00000095-scaffold_19_3;PANK22-1_SAMN12290160_MAG_00000095-scaffold_19_4;PANK22-1_SAMN12290160_MAG_00000095-scaffold_19_5;PANK22-1_SAMN12290160_MAG_00000095-scaffold_19_6;PANK22-1_SAMN12290160_MAG_00000095-scaffold_19_7;PANK22-1_SAMN12290160_MAG_00000095-scaffold_19_8;PANK22-1_SAMN12290160_MAG_00000095-scaffold_19_9	PANK22-1_SAMN12290160_MAG_00000095-scaffold_19_2				PANK22-1_SAMN12290160_MAG_00000095-scaffold_19_1
EXTERNAL-MAGS	SAMN12290160	PANK22-1_SAMN12290160_MAG_00000095	PANK22-1_SAMN12290160_MAG_00000095-scaffold_191.region001.gbk	PANK22-1_SAMN12290160_MAG_00000095-scaffold_191	PANK22-1_SAMN12290160_MAG_00000095-scaffold_191-biosynth_1	5871	TRUE	terpene	1	single	1	terpene	6	PANK22-1_SAMN12290160_MAG_00000095-scaffold_191_1;PANK22-1_SAMN12290160_MAG_00000095-scaffold_191_2;PANK22-1_SAMN12290160_MAG_00000095-scaffold_191_3;PANK22-1_SAMN12290160_MAG_00000095-scaffold_191_4;PANK22-1_SAMN12290160_MAG_00000095-scaffold_191_5;PANK22-1_SAMN12290160_MAG_00000095-scaffold_191_6	PANK22-1_SAMN12290160_MAG_00000095-scaffold_191_2	PANK22-1_SAMN12290160_MAG_00000095-scaffold_191_3
EXTERNAL-MAGS	SAMN12290160	PANK22-1_SAMN12290160_MAG_00000096	PANK22-1_SAMN12290160_MAG_00000096-scaffold_3.region001.gbk	PANK22-1_SAMN12290160_MAG_00000096-scaffold_3	PANK22-1_SAMN12290160_MAG_00000096-scaffold_3-biosynth_1	26512	TRUE	betalactone	1	single	1	betalactone	27	PANK22-1_SAMN12290160_MAG_00000096-scaffold_3_9;PANK22-1_SAMN12290160_MAG_00000096-scaffold_3_10;PANK22-1_SAMN12290160_MAG_00000096-scaffold_3_11;PANK22-1_SAMN12290160_MAG_00000096-scaffold_3_12;PANK22-1_SAMN12290160_MAG_00000096-scaffold_3_13;PANK22-1_SAMN12290160_MAG_00000096-scaffold_3_14;PANK22-1_SAMN12290160_MAG_00000096-scaffold_3_15;PANK22-1_SAMN12290160_MAG_00000096-scaffold_3_16;PANK22-1_SAMN12290160_MAG_00000096-scaffold_3_17;PANK22-1_SAMN12290160_MAG_00000096-scaffold_3_18;PANK22-1_SAMN12290160_MAG_00000096-scaffold_3_19;PANK22-1_SAMN12290160_MAG_00000096-scaffold_3_20;PANK22-1_SAMN12290160_MAG_00000096-scaffold_3_21;PANK22-1_SAMN12290160_MAG_00000096-scaffold_3_22;PANK22-1_SAMN12290160_MAG_00000096-scaffold_3_23;PANK22-1_SAMN12290160_MAG_00000096-scaffold_3_24;PANK22-1_SAMN12290160_MAG_00000096-scaffold_3_25;PANK22-1_SAMN12290160_MAG_00000096-scaffold_3_26;PANK22-1_SAMN12290160_MAG_00000096-scaffold_3_27;PANK22-1_SAMN12290160_MAG_00000096-scaffold_3_28;PANK22-1_SAMN12290160_MAG_00000096-scaffold_3_29;PANK22-1_SAMN12290160_MAG_00000096-scaffold_3_30;PANK22-1_SAMN12290160_MAG_00000096-scaffold_3_31;PANK22-1_SAMN12290160_MAG_00000096-scaffold_3_32;PANK22-1_SAMN12290160_MAG_00000096-scaffold_3_33;PANK22-1_SAMN12290160_MAG_00000096-scaffold_3_34;PANK22-1_SAMN12290160_MAG_00000096-scaffold_3_35	PANK22-1_SAMN12290160_MAG_00000096-scaffold_3_20;PANK22-1_SAMN12290160_MAG_00000096-scaffold_3_27	PANK22-1_SAMN12290160_MAG_00000096-scaffold_3_12;PANK22-1_SAMN12290160_MAG_00000096-scaffold_3_21;PANK22-1_SAMN12290160_MAG_00000096-scaffold_3_32	PANK22-1_SAMN12290160_MAG_00000096-scaffold_3_18;PANK22-1_SAMN12290160_MAG_00000096-scaffold_3_19		PANK22-1_SAMN12290160_MAG_00000096-scaffold_3_14;PANK22-1_SAMN12290160_MAG_00000096-scaffold_3_30
EXTERNAL-MAGS	SAMN12290160	PANK22-1_SAMN12290160_MAG_00000096	PANK22-1_SAMN12290160_MAG_00000096-scaffold_26.region001.gbk	PANK22-1_SAMN12290160_MAG_00000096-scaffold_26	PANK22-1_SAMN12290160_MAG_00000096-scaffold_26-biosynth_1	21353	TRUE	T1PKS	1	single	1	T1PKS	13	PANK22-1_SAMN12290160_MAG_00000096-scaffold_26_1;PANK22-1_SAMN12290160_MAG_00000096-scaffold_26_2;PANK22-1_SAMN12290160_MAG_00000096-scaffold_26_3;PANK22-1_SAMN12290160_MAG_00000096-scaffold_26_4;PANK22-1_SAMN12290160_MAG_00000096-scaffold_26_5;PANK22-1_SAMN12290160_MAG_00000096-scaffold_26_6;PANK22-1_SAMN12290160_MAG_00000096-scaffold_26_7;PANK22-1_SAMN12290160_MAG_00000096-scaffold_26_8;PANK22-1_SAMN12290160_MAG_00000096-scaffold_26_9;PANK22-1_SAMN12290160_MAG_00000096-scaffold_26_10;PANK22-1_SAMN12290160_MAG_00000096-scaffold_26_11;PANK22-1_SAMN12290160_MAG_00000096-scaffold_26_12;PANK22-1_SAMN12290160_MAG_00000096-scaffold_26_13	PANK22-1_SAMN12290160_MAG_00000096-scaffold_26_13	PANK22-1_SAMN12290160_MAG_00000096-scaffold_26_2;PANK22-1_SAMN12290160_MAG_00000096-scaffold_26_10;PANK22-1_SAMN12290160_MAG_00000096-scaffold_26_11
EXTERNAL-MAGS	SAMN12290160	PANK22-1_SAMN12290160_MAG_00000096	PANK22-1_SAMN12290160_MAG_00000096-scaffold_45.region001.gbk	PANK22-1_SAMN12290160_MAG_00000096-scaffold_45	PANK22-1_SAMN12290160_MAG_00000096-scaffold_45-biosynth_1	17591	TRUE	T1PKS	1	single	1	T1PKS	11	PANK22-1_SAMN12290160_MAG_00000096-scaffold_45_1;PANK22-1_SAMN12290160_MAG_00000096-scaffold_45_2;PANK22-1_SAMN12290160_MAG_00000096-scaffold_45_3;PANK22-1_SAMN12290160_MAG_00000096-scaffold_45_4;PANK22-1_SAMN12290160_MAG_00000096-scaffold_45_5;PANK22-1_SAMN12290160_MAG_00000096-scaffold_45_6;PANK22-1_SAMN12290160_MAG_00000096-scaffold_45_7;PANK22-1_SAMN12290160_MAG_00000096-scaffold_45_8;PANK22-1_SAMN12290160_MAG_00000096-scaffold_45_9;PANK22-1_SAMN12290160_MAG_00000096-scaffold_45_10;PANK22-1_SAMN12290160_MAG_00000096-scaffold_45_11	PANK22-1_SAMN12290160_MAG_00000096-scaffold_45_5	PANK22-1_SAMN12290160_MAG_00000096-scaffold_45_6
EXTERNAL-MAGS	SAMN12290160	PANK22-1_SAMN12290160_MAG_00000096	PANK22-1_SAMN12290160_MAG_00000096-scaffold_49.region001.gbk	PANK22-1_SAMN12290160_MAG_00000096-scaffold_49	PANK22-1_SAMN12290160_MAG_00000096-scaffold_49-biosynth_1	16330	TRUE	ranthipeptide	1	single	1	ranthipeptide	11	PANK22-1_SAMN12290160_MAG_00000096-scaffold_49_1;PANK22-1_SAMN12290160_MAG_00000096-scaffold_49_2;PANK22-1_SAMN12290160_MAG_00000096-scaffold_49_3;PANK22-1_SAMN12290160_MAG_00000096-scaffold_49_4;PANK22-1_SAMN12290160_MAG_00000096-scaffold_49_5;PANK22-1_SAMN12290160_MAG_00000096-scaffold_49_6;PANK22-1_SAMN12290160_MAG_00000096-scaffold_49_7;PANK22-1_SAMN12290160_MAG_00000096-scaffold_49_8;PANK22-1_SAMN12290160_MAG_00000096-scaffold_49_9;PANK22-1_SAMN12290160_MAG_00000096-scaffold_49_10;PANK22-1_SAMN12290160_MAG_00000096-scaffold_49_11	PANK22-1_SAMN12290160_MAG_00000096-scaffold_49_9
EXTERNAL-MAGS	SAMN12290160	PANK22-1_SAMN12290160_MAG_00000096	PANK22-1_SAMN12290160_MAG_00000096-scaffold_60.region001.gbk	PANK22-1_SAMN12290160_MAG_00000096-scaffold_60	PANK22-1_SAMN12290160_MAG_00000096-scaffold_60-biosynth_1	11929	TRUE	terpene	1	single	1	terpene	8	PANK22-1_SAMN12290160_MAG_00000096-scaffold_60_4;PANK22-1_SAMN12290160_MAG_00000096-scaffold_60_5;PANK22-1_SAMN12290160_MAG_00000096-scaffold_60_6;PANK22-1_SAMN12290160_MAG_00000096-scaffold_60_7;PANK22-1_SAMN12290160_MAG_00000096-scaffold_60_8;PANK22-1_SAMN12290160_MAG_00000096-scaffold_60_9;PANK22-1_SAMN12290160_MAG_00000096-scaffold_60_10;PANK22-1_SAMN12290160_MAG_00000096-scaffold_60_11	PANK22-1_SAMN12290160_MAG_00000096-scaffold_60_10	PANK22-1_SAMN12290160_MAG_00000096-scaffold_60_7;PANK22-1_SAMN12290160_MAG_00000096-scaffold_60_11			PANK22-1_SAMN12290160_MAG_00000096-scaffold_60_9
EXTERNAL-MAGS	SAMN12290160	PANK22-1_SAMN12290160_MAG_00000096	PANK22-1_SAMN12290160_MAG_00000096-scaffold_130.region001.gbk	PANK22-1_SAMN12290160_MAG_00000096-scaffold_130	PANK22-1_SAMN12290160_MAG_00000096-scaffold_130-biosynth_1	9123	TRUE	terpene	1	single	1	terpene	6	PANK22-1_SAMN12290160_MAG_00000096-scaffold_130_1;PANK22-1_SAMN12290160_MAG_00000096-scaffold_130_2;PANK22-1_SAMN12290160_MAG_00000096-scaffold_130_3;PANK22-1_SAMN12290160_MAG_00000096-scaffold_130_4;PANK22-1_SAMN12290160_MAG_00000096-scaffold_130_5;PANK22-1_SAMN12290160_MAG_00000096-scaffold_130_6	PANK22-1_SAMN12290160_MAG_00000096-scaffold_130_5	PANK22-1_SAMN12290160_MAG_00000096-scaffold_130_4
EXTERNAL-MAGS	SAMN12290160	PANK22-1_SAMN12290160_MAG_00000096	PANK22-1_SAMN12290160_MAG_00000096-scaffold_177.region001.gbk	PANK22-1_SAMN12290160_MAG_00000096-scaffold_177	PANK22-1_SAMN12290160_MAG_00000096-scaffold_177-biosynth_1	7200	TRUE	T1PKS	1	single	1	T1PKS	4	PANK22-1_SAMN12290160_MAG_00000096-scaffold_177_1;PANK22-1_SAMN12290160_MAG_00000096-scaffold_177_2;PANK22-1_SAMN12290160_MAG_00000096-scaffold_177_3;PANK22-1_SAMN12290160_MAG_00000096-scaffold_177_4	PANK22-1_SAMN12290160_MAG_00000096-scaffold_177_1	PANK22-1_SAMN12290160_MAG_00000096-scaffold_177_2			PANK22-1_SAMN12290160_MAG_00000096-scaffold_177_3
EXTERNAL-MAGS	SAMN12290160	PANK22-1_SAMN12290160_MAG_00000097	PANK22-1_SAMN12290160_MAG_00000097-scaffold_88.region001.gbk	PANK22-1_SAMN12290160_MAG_00000097-scaffold_88	PANK22-1_SAMN12290160_MAG_00000097-scaffold_88-biosynth_1	7387	TRUE	terpene	1	single	1	terpene	7	PANK22-1_SAMN12290160_MAG_00000097-scaffold_88_1;PANK22-1_SAMN12290160_MAG_00000097-scaffold_88_2;PANK22-1_SAMN12290160_MAG_00000097-scaffold_88_3;PANK22-1_SAMN12290160_MAG_00000097-scaffold_88_4;PANK22-1_SAMN12290160_MAG_00000097-scaffold_88_5;PANK22-1_SAMN12290160_MAG_00000097-scaffold_88_6;PANK22-1_SAMN12290160_MAG_00000097-scaffold_88_7	PANK22-1_SAMN12290160_MAG_00000097-scaffold_88_2
EXTERNAL-MAGS	SAMN12290160	PANK22-1_SAMN12290160_MAG_00000097	PANK22-1_SAMN12290160_MAG_00000097-scaffold_145.region001.gbk	PANK22-1_SAMN12290160_MAG_00000097-scaffold_145	PANK22-1_SAMN12290160_MAG_00000097-scaffold_145-biosynth_1	6055	TRUE	proteusin	1	single	1	proteusin	6	PANK22-1_SAMN12290160_MAG_00000097-scaffold_145_1;PANK22-1_SAMN12290160_MAG_00000097-scaffold_145_2;PANK22-1_SAMN12290160_MAG_00000097-scaffold_145_3;PANK22-1_SAMN12290160_MAG_00000097-scaffold_145_4;PANK22-1_SAMN12290160_MAG_00000097-scaffold_145_5;PANK22-1_SAMN12290160_MAG_00000097-scaffold_145_6	PANK22-1_SAMN12290160_MAG_00000097-scaffold_145_6
EXTERNAL-MAGS	SAMN12290160	PANK22-1_SAMN12290160_MAG_00000098	PANK22-1_SAMN12290160_MAG_00000098-scaffold_105.region001.gbk	PANK22-1_SAMN12290160_MAG_00000098-scaffold_105	PANK22-1_SAMN12290160_MAG_00000098-scaffold_105-biosynth_1	7271	TRUE	terpene	1	single	1	terpene	7	PANK22-1_SAMN12290160_MAG_00000098-scaffold_105_1;PANK22-1_SAMN12290160_MAG_00000098-scaffold_105_2;PANK22-1_SAMN12290160_MAG_00000098-scaffold_105_3;PANK22-1_SAMN12290160_MAG_00000098-scaffold_105_4;PANK22-1_SAMN12290160_MAG_00000098-scaffold_105_5;PANK22-1_SAMN12290160_MAG_00000098-scaffold_105_6;PANK22-1_SAMN12290160_MAG_00000098-scaffold_105_7	PANK22-1_SAMN12290160_MAG_00000098-scaffold_105_2
EXTERNAL-MAGS	SAMN12290160	PANK22-1_SAMN12290160_MAG_00000098	PANK22-1_SAMN12290160_MAG_00000098-scaffold_128.region001.gbk	PANK22-1_SAMN12290160_MAG_00000098-scaffold_128	PANK22-1_SAMN12290160_MAG_00000098-scaffold_128-biosynth_1	6620	TRUE	terpene	1	single	1	terpene	6	PANK22-1_SAMN12290160_MAG_00000098-scaffold_128_1;PANK22-1_SAMN12290160_MAG_00000098-scaffold_128_2;PANK22-1_SAMN12290160_MAG_00000098-scaffold_128_3;PANK22-1_SAMN12290160_MAG_00000098-scaffold_128_4;PANK22-1_SAMN12290160_MAG_00000098-scaffold_128_5;PANK22-1_SAMN12290160_MAG_00000098-scaffold_128_6	PANK22-1_SAMN12290160_MAG_00000098-scaffold_128_1	PANK22-1_SAMN12290160_MAG_00000098-scaffold_128_2;PANK22-1_SAMN12290160_MAG_00000098-scaffold_128_5			PANK22-1_SAMN12290160_MAG_00000098-scaffold_128_4
EXTERNAL-MAGS	SAMN12290160	PANK22-1_SAMN12290160_MAG_00000098	PANK22-1_SAMN12290160_MAG_00000098-scaffold_165.region001.gbk	PANK22-1_SAMN12290160_MAG_00000098-scaffold_165	PANK22-1_SAMN12290160_MAG_00000098-scaffold_165-biosynth_1	5815	TRUE	terpene	1	single	1	terpene	7	PANK22-1_SAMN12290160_MAG_00000098-scaffold_165_1;PANK22-1_SAMN12290160_MAG_00000098-scaffold_165_2;PANK22-1_SAMN12290160_MAG_00000098-scaffold_165_3;PANK22-1_SAMN12290160_MAG_00000098-scaffold_165_4;PANK22-1_SAMN12290160_MAG_00000098-scaffold_165_5;PANK22-1_SAMN12290160_MAG_00000098-scaffold_165_6;PANK22-1_SAMN12290160_MAG_00000098-scaffold_165_7	PANK22-1_SAMN12290160_MAG_00000098-scaffold_165_6	PANK22-1_SAMN12290160_MAG_00000098-scaffold_165_5	PANK22-1_SAMN12290160_MAG_00000098-scaffold_165_3
EXTERNAL-MAGS	SAMN12290160	PANK22-1_SAMN12290160_MAG_00000099	PANK22-1_SAMN12290160_MAG_00000099-scaffold_36.region001.gbk	PANK22-1_SAMN12290160_MAG_00000099-scaffold_36	PANK22-1_SAMN12290160_MAG_00000099-scaffold_36-biosynth_1	7163	TRUE	terpene	1	single	1	terpene	9	PANK22-1_SAMN12290160_MAG_00000099-scaffold_36_1;PANK22-1_SAMN12290160_MAG_00000099-scaffold_36_2;PANK22-1_SAMN12290160_MAG_00000099-scaffold_36_3;PANK22-1_SAMN12290160_MAG_00000099-scaffold_36_4;PANK22-1_SAMN12290160_MAG_00000099-scaffold_36_5;PANK22-1_SAMN12290160_MAG_00000099-scaffold_36_6;PANK22-1_SAMN12290160_MAG_00000099-scaffold_36_7;PANK22-1_SAMN12290160_MAG_00000099-scaffold_36_8;PANK22-1_SAMN12290160_MAG_00000099-scaffold_36_9	PANK22-1_SAMN12290160_MAG_00000099-scaffold_36_6	PANK22-1_SAMN12290160_MAG_00000099-scaffold_36_1
EXTERNAL-MAGS	SAMN12290160	PANK22-1_SAMN12290160_MAG_00000099	PANK22-1_SAMN12290160_MAG_00000099-scaffold_67.region001.gbk	PANK22-1_SAMN12290160_MAG_00000099-scaffold_67	PANK22-1_SAMN12290160_MAG_00000099-scaffold_67-biosynth_1	5949	TRUE	terpene	1	single	1	terpene	5	PANK22-1_SAMN12290160_MAG_00000099-scaffold_67_1;PANK22-1_SAMN12290160_MAG_00000099-scaffold_67_2;PANK22-1_SAMN12290160_MAG_00000099-scaffold_67_3;PANK22-1_SAMN12290160_MAG_00000099-scaffold_67_4;PANK22-1_SAMN12290160_MAG_00000099-scaffold_67_5	PANK22-1_SAMN12290160_MAG_00000099-scaffold_67_5	PANK22-1_SAMN12290160_MAG_00000099-scaffold_67_2;PANK22-1_SAMN12290160_MAG_00000099-scaffold_67_3;PANK22-1_SAMN12290160_MAG_00000099-scaffold_67_4
EXTERNAL-MAGS	SAMN12290160	PANK22-1_SAMN12290160_MAG_00000100	PANK22-1_SAMN12290160_MAG_00000100-scaffold_6.region001.gbk	PANK22-1_SAMN12290160_MAG_00000100-scaffold_6	PANK22-1_SAMN12290160_MAG_00000100-scaffold_6-biosynth_1	11798	TRUE	terpene	1	single	1	terpene	11	PANK22-1_SAMN12290160_MAG_00000100-scaffold_6_3;PANK22-1_SAMN12290160_MAG_00000100-scaffold_6_4;PANK22-1_SAMN12290160_MAG_00000100-scaffold_6_5;PANK22-1_SAMN12290160_MAG_00000100-scaffold_6_6;PANK22-1_SAMN12290160_MAG_00000100-scaffold_6_7;PANK22-1_SAMN12290160_MAG_00000100-scaffold_6_8;PANK22-1_SAMN12290160_MAG_00000100-scaffold_6_9;PANK22-1_SAMN12290160_MAG_00000100-scaffold_6_10;PANK22-1_SAMN12290160_MAG_00000100-scaffold_6_11;PANK22-1_SAMN12290160_MAG_00000100-scaffold_6_12;PANK22-1_SAMN12290160_MAG_00000100-scaffold_6_13	PANK22-1_SAMN12290160_MAG_00000100-scaffold_6_12	PANK22-1_SAMN12290160_MAG_00000100-scaffold_6_4;PANK22-1_SAMN12290160_MAG_00000100-scaffold_6_8;PANK22-1_SAMN12290160_MAG_00000100-scaffold_6_11;PANK22-1_SAMN12290160_MAG_00000100-scaffold_6_13	PANK22-1_SAMN12290160_MAG_00000100-scaffold_6_3
EXTERNAL-MAGS	SAMN12290160	PANK22-1_SAMN12290160_MAG_00000100	PANK22-1_SAMN12290160_MAG_00000100-scaffold_24.region001.gbk	PANK22-1_SAMN12290160_MAG_00000100-scaffold_24	PANK22-1_SAMN12290160_MAG_00000100-scaffold_24-biosynth_1	9470	TRUE	arylpolyene	1	single	1	arylpolyene	11	PANK22-1_SAMN12290160_MAG_00000100-scaffold_24_1;PANK22-1_SAMN12290160_MAG_00000100-scaffold_24_2;PANK22-1_SAMN12290160_MAG_00000100-scaffold_24_3;PANK22-1_SAMN12290160_MAG_00000100-scaffold_24_4;PANK22-1_SAMN12290160_MAG_00000100-scaffold_24_5;PANK22-1_SAMN12290160_MAG_00000100-scaffold_24_6;PANK22-1_SAMN12290160_MAG_00000100-scaffold_24_7;PANK22-1_SAMN12290160_MAG_00000100-scaffold_24_8;PANK22-1_SAMN12290160_MAG_00000100-scaffold_24_9;PANK22-1_SAMN12290160_MAG_00000100-scaffold_24_10;PANK22-1_SAMN12290160_MAG_00000100-scaffold_24_11	PANK22-1_SAMN12290160_MAG_00000100-scaffold_24_11	PANK22-1_SAMN12290160_MAG_00000100-scaffold_24_8;PANK22-1_SAMN12290160_MAG_00000100-scaffold_24_10
EXTERNAL-MAGS	SAMN12290160	PANK22-1_SAMN12290160_MAG_00000102	PANK22-1_SAMN12290160_MAG_00000102-scaffold_21.region001.gbk	PANK22-1_SAMN12290160_MAG_00000102-scaffold_21	PANK22-1_SAMN12290160_MAG_00000102-scaffold_21-biosynth_1	10746	TRUE	proteusin;RRE-containing	1	neighbouring	2	RRE-containing;proteusin	10	PANK22-1_SAMN12290160_MAG_00000102-scaffold_21_1;PANK22-1_SAMN12290160_MAG_00000102-scaffold_21_2;PANK22-1_SAMN12290160_MAG_00000102-scaffold_21_3;PANK22-1_SAMN12290160_MAG_00000102-scaffold_21_4;PANK22-1_SAMN12290160_MAG_00000102-scaffold_21_5;PANK22-1_SAMN12290160_MAG_00000102-scaffold_21_6;PANK22-1_SAMN12290160_MAG_00000102-scaffold_21_7;PANK22-1_SAMN12290160_MAG_00000102-scaffold_21_8;PANK22-1_SAMN12290160_MAG_00000102-scaffold_21_9;PANK22-1_SAMN12290160_MAG_00000102-scaffold_21_10	PANK22-1_SAMN12290160_MAG_00000102-scaffold_21_6;PANK22-1_SAMN12290160_MAG_00000102-scaffold_21_8	PANK22-1_SAMN12290160_MAG_00000102-scaffold_21_2
EXTERNAL-MAGS	SAMN12290160	PANK22-1_SAMN12290160_MAG_00000102	PANK22-1_SAMN12290160_MAG_00000102-scaffold_109.region001.gbk	PANK22-1_SAMN12290160_MAG_00000102-scaffold_109	PANK22-1_SAMN12290160_MAG_00000102-scaffold_109-biosynth_1	6326	TRUE	terpene	1	single	1	terpene	5	PANK22-1_SAMN12290160_MAG_00000102-scaffold_109_1;PANK22-1_SAMN12290160_MAG_00000102-scaffold_109_2;PANK22-1_SAMN12290160_MAG_00000102-scaffold_109_3;PANK22-1_SAMN12290160_MAG_00000102-scaffold_109_4;PANK22-1_SAMN12290160_MAG_00000102-scaffold_109_5	PANK22-1_SAMN12290160_MAG_00000102-scaffold_109_3	PANK22-1_SAMN12290160_MAG_00000102-scaffold_109_1
EXTERNAL-MAGS	SAMN12290160	PANK22-1_SAMN12290160_MAG_00000110	PANK22-1_SAMN12290160_MAG_00000110-scaffold_7.region001.gbk	PANK22-1_SAMN12290160_MAG_00000110-scaffold_7	PANK22-1_SAMN12290160_MAG_00000110-scaffold_7-biosynth_1	28317	TRUE	T1PKS	1	single	1	T1PKS	4	PANK22-1_SAMN12290160_MAG_00000110-scaffold_7_1;PANK22-1_SAMN12290160_MAG_00000110-scaffold_7_2;PANK22-1_SAMN12290160_MAG_00000110-scaffold_7_3;PANK22-1_SAMN12290160_MAG_00000110-scaffold_7_4	PANK22-1_SAMN12290160_MAG_00000110-scaffold_7_3;PANK22-1_SAMN12290160_MAG_00000110-scaffold_7_4
EXTERNAL-MAGS	SAMN12290160	PANK22-1_SAMN12290160_MAG_00000110	PANK22-1_SAMN12290160_MAG_00000110-scaffold_43.region001.gbk	PANK22-1_SAMN12290160_MAG_00000110-scaffold_43	PANK22-1_SAMN12290160_MAG_00000110-scaffold_43-biosynth_1	11619	TRUE	terpene	1	single	1	terpene	8	PANK22-1_SAMN12290160_MAG_00000110-scaffold_43_1;PANK22-1_SAMN12290160_MAG_00000110-scaffold_43_2;PANK22-1_SAMN12290160_MAG_00000110-scaffold_43_3;PANK22-1_SAMN12290160_MAG_00000110-scaffold_43_4;PANK22-1_SAMN12290160_MAG_00000110-scaffold_43_5;PANK22-1_SAMN12290160_MAG_00000110-scaffold_43_6;PANK22-1_SAMN12290160_MAG_00000110-scaffold_43_7;PANK22-1_SAMN12290160_MAG_00000110-scaffold_43_8	PANK22-1_SAMN12290160_MAG_00000110-scaffold_43_7;PANK22-1_SAMN12290160_MAG_00000110-scaffold_43_8		PANK22-1_SAMN12290160_MAG_00000110-scaffold_43_3
EXTERNAL-MAGS	SAMN12290160	PANK22-1_SAMN12290160_MAG_00000110	PANK22-1_SAMN12290160_MAG_00000110-scaffold_70.region001.gbk	PANK22-1_SAMN12290160_MAG_00000110-scaffold_70	PANK22-1_SAMN12290160_MAG_00000110-scaffold_70-biosynth_1	9570	TRUE	NRPS-like	1	single	1	NRPS-like	7	PANK22-1_SAMN12290160_MAG_00000110-scaffold_70_1;PANK22-1_SAMN12290160_MAG_00000110-scaffold_70_2;PANK22-1_SAMN12290160_MAG_00000110-scaffold_70_3;PANK22-1_SAMN12290160_MAG_00000110-scaffold_70_4;PANK22-1_SAMN12290160_MAG_00000110-scaffold_70_5;PANK22-1_SAMN12290160_MAG_00000110-scaffold_70_6;PANK22-1_SAMN12290160_MAG_00000110-scaffold_70_7	PANK22-1_SAMN12290160_MAG_00000110-scaffold_70_7	PANK22-1_SAMN12290160_MAG_00000110-scaffold_70_6
EXTERNAL-MAGS	SAMN12290160	PANK22-1_SAMN12290160_MAG_00000110	PANK22-1_SAMN12290160_MAG_00000110-scaffold_83.region001.gbk	PANK22-1_SAMN12290160_MAG_00000110-scaffold_83	PANK22-1_SAMN12290160_MAG_00000110-scaffold_83-biosynth_1	9091	TRUE	ranthipeptide	1	single	1	ranthipeptide	9	PANK22-1_SAMN12290160_MAG_00000110-scaffold_83_1;PANK22-1_SAMN12290160_MAG_00000110-scaffold_83_2;PANK22-1_SAMN12290160_MAG_00000110-scaffold_83_3;PANK22-1_SAMN12290160_MAG_00000110-scaffold_83_4;PANK22-1_SAMN12290160_MAG_00000110-scaffold_83_5;PANK22-1_SAMN12290160_MAG_00000110-scaffold_83_6;PANK22-1_SAMN12290160_MAG_00000110-scaffold_83_7;PANK22-1_SAMN12290160_MAG_00000110-scaffold_83_8;PANK22-1_SAMN12290160_MAG_00000110-scaffold_83_9	PANK22-1_SAMN12290160_MAG_00000110-scaffold_83_6	PANK22-1_SAMN12290160_MAG_00000110-scaffold_83_1			PANK22-1_SAMN12290160_MAG_00000110-scaffold_83_9
EXTERNAL-MAGS	SAMN12290160	PANK22-1_SAMN12290160_MAG_00000110	PANK22-1_SAMN12290160_MAG_00000110-scaffold_162.region001.gbk	PANK22-1_SAMN12290160_MAG_00000110-scaffold_162	PANK22-1_SAMN12290160_MAG_00000110-scaffold_162-biosynth_1	6899	TRUE	T1PKS	1	single	1	T1PKS	3	PANK22-1_SAMN12290160_MAG_00000110-scaffold_162_1;PANK22-1_SAMN12290160_MAG_00000110-scaffold_162_2;PANK22-1_SAMN12290160_MAG_00000110-scaffold_162_3	PANK22-1_SAMN12290160_MAG_00000110-scaffold_162_3	PANK22-1_SAMN12290160_MAG_00000110-scaffold_162_1;PANK22-1_SAMN12290160_MAG_00000110-scaffold_162_2
EXTERNAL-MAGS	SAMN12290160	PANK22-1_SAMN12290160_MAG_00000110	PANK22-1_SAMN12290160_MAG_00000110-scaffold_213.region001.gbk	PANK22-1_SAMN12290160_MAG_00000110-scaffold_213	PANK22-1_SAMN12290160_MAG_00000110-scaffold_213-biosynth_1	5718	TRUE	arylpolyene	1	single	1	arylpolyene	6	PANK22-1_SAMN12290160_MAG_00000110-scaffold_213_1;PANK22-1_SAMN12290160_MAG_00000110-scaffold_213_2;PANK22-1_SAMN12290160_MAG_00000110-scaffold_213_3;PANK22-1_SAMN12290160_MAG_00000110-scaffold_213_4;PANK22-1_SAMN12290160_MAG_00000110-scaffold_213_5;PANK22-1_SAMN12290160_MAG_00000110-scaffold_213_6	PANK22-1_SAMN12290160_MAG_00000110-scaffold_213_1	PANK22-1_SAMN12290160_MAG_00000110-scaffold_213_4
EXTERNAL-MAGS	SAMN12290160	PANK22-1_SAMN12290160_MAG_00000111	PANK22-1_SAMN12290160_MAG_00000111-scaffold_5.region001.gbk	PANK22-1_SAMN12290160_MAG_00000111-scaffold_5	PANK22-1_SAMN12290160_MAG_00000111-scaffold_5-biosynth_1	27311	TRUE	phosphonate	1	single	1	phosphonate	20	PANK22-1_SAMN12290160_MAG_00000111-scaffold_5_1;PANK22-1_SAMN12290160_MAG_00000111-scaffold_5_2;PANK22-1_SAMN12290160_MAG_00000111-scaffold_5_3;PANK22-1_SAMN12290160_MAG_00000111-scaffold_5_4;PANK22-1_SAMN12290160_MAG_00000111-scaffold_5_5;PANK22-1_SAMN12290160_MAG_00000111-scaffold_5_6;PANK22-1_SAMN12290160_MAG_00000111-scaffold_5_7;PANK22-1_SAMN12290160_MAG_00000111-scaffold_5_8;PANK22-1_SAMN12290160_MAG_00000111-scaffold_5_9;PANK22-1_SAMN12290160_MAG_00000111-scaffold_5_10;PANK22-1_SAMN12290160_MAG_00000111-scaffold_5_11;PANK22-1_SAMN12290160_MAG_00000111-scaffold_5_12;PANK22-1_SAMN12290160_MAG_00000111-scaffold_5_13;PANK22-1_SAMN12290160_MAG_00000111-scaffold_5_14;PANK22-1_SAMN12290160_MAG_00000111-scaffold_5_15;PANK22-1_SAMN12290160_MAG_00000111-scaffold_5_16;PANK22-1_SAMN12290160_MAG_00000111-scaffold_5_17;PANK22-1_SAMN12290160_MAG_00000111-scaffold_5_18;PANK22-1_SAMN12290160_MAG_00000111-scaffold_5_19;PANK22-1_SAMN12290160_MAG_00000111-scaffold_5_20	PANK22-1_SAMN12290160_MAG_00000111-scaffold_5_4	PANK22-1_SAMN12290160_MAG_00000111-scaffold_5_12;PANK22-1_SAMN12290160_MAG_00000111-scaffold_5_15;PANK22-1_SAMN12290160_MAG_00000111-scaffold_5_17			PANK22-1_SAMN12290160_MAG_00000111-scaffold_5_7;PANK22-1_SAMN12290160_MAG_00000111-scaffold_5_10;PANK22-1_SAMN12290160_MAG_00000111-scaffold_5_11
EXTERNAL-MAGS	SAMN12290160	PANK22-1_SAMN12290160_MAG_00000111	PANK22-1_SAMN12290160_MAG_00000111-scaffold_219.region001.gbk	PANK22-1_SAMN12290160_MAG_00000111-scaffold_219	PANK22-1_SAMN12290160_MAG_00000111-scaffold_219-biosynth_1	5062	TRUE	terpene	1	single	1	terpene	4	PANK22-1_SAMN12290160_MAG_00000111-scaffold_219_1;PANK22-1_SAMN12290160_MAG_00000111-scaffold_219_2;PANK22-1_SAMN12290160_MAG_00000111-scaffold_219_3;PANK22-1_SAMN12290160_MAG_00000111-scaffold_219_4	PANK22-1_SAMN12290160_MAG_00000111-scaffold_219_2
EXTERNAL-MAGS	SAMN12290163	PANK22-1_SAMN12290163_MAG_00000001	PANK22-1_SAMN12290163_MAG_00000001-scaffold_127.region001.gbk	PANK22-1_SAMN12290163_MAG_00000001-scaffold_127	PANK22-1_SAMN12290163_MAG_00000001-scaffold_127-biosynth_1	8730	TRUE	terpene	1	single	1	terpene	11	PANK22-1_SAMN12290163_MAG_00000001-scaffold_127_1;PANK22-1_SAMN12290163_MAG_00000001-scaffold_127_2;PANK22-1_SAMN12290163_MAG_00000001-scaffold_127_3;PANK22-1_SAMN12290163_MAG_00000001-scaffold_127_4;PANK22-1_SAMN12290163_MAG_00000001-scaffold_127_5;PANK22-1_SAMN12290163_MAG_00000001-scaffold_127_6;PANK22-1_SAMN12290163_MAG_00000001-scaffold_127_7;PANK22-1_SAMN12290163_MAG_00000001-scaffold_127_8;PANK22-1_SAMN12290163_MAG_00000001-scaffold_127_9;PANK22-1_SAMN12290163_MAG_00000001-scaffold_127_10;PANK22-1_SAMN12290163_MAG_00000001-scaffold_127_11	PANK22-1_SAMN12290163_MAG_00000001-scaffold_127_9;PANK22-1_SAMN12290163_MAG_00000001-scaffold_127_10	PANK22-1_SAMN12290163_MAG_00000001-scaffold_127_2;PANK22-1_SAMN12290163_MAG_00000001-scaffold_127_7;PANK22-1_SAMN12290163_MAG_00000001-scaffold_127_8
EXTERNAL-MAGS	SAMN12290163	PANK22-1_SAMN12290163_MAG_00000001	PANK22-1_SAMN12290163_MAG_00000001-scaffold_203.region001.gbk	PANK22-1_SAMN12290163_MAG_00000001-scaffold_203	PANK22-1_SAMN12290163_MAG_00000001-scaffold_203-biosynth_1	5564	TRUE	terpene	1	single	1	terpene	5	PANK22-1_SAMN12290163_MAG_00000001-scaffold_203_1;PANK22-1_SAMN12290163_MAG_00000001-scaffold_203_2;PANK22-1_SAMN12290163_MAG_00000001-scaffold_203_3;PANK22-1_SAMN12290163_MAG_00000001-scaffold_203_4;PANK22-1_SAMN12290163_MAG_00000001-scaffold_203_5	PANK22-1_SAMN12290163_MAG_00000001-scaffold_203_5	PANK22-1_SAMN12290163_MAG_00000001-scaffold_203_3
EXTERNAL-MAGS	SAMN12290163	PANK22-1_SAMN12290163_MAG_00000003	PANK22-1_SAMN12290163_MAG_00000003-scaffold_93.region001.gbk	PANK22-1_SAMN12290163_MAG_00000003-scaffold_93	PANK22-1_SAMN12290163_MAG_00000003-scaffold_93-biosynth_1	8082	TRUE	RRE-containing	1	single	1	RRE-containing	9	PANK22-1_SAMN12290163_MAG_00000003-scaffold_93_1;PANK22-1_SAMN12290163_MAG_00000003-scaffold_93_2;PANK22-1_SAMN12290163_MAG_00000003-scaffold_93_3;PANK22-1_SAMN12290163_MAG_00000003-scaffold_93_4;PANK22-1_SAMN12290163_MAG_00000003-scaffold_93_5;PANK22-1_SAMN12290163_MAG_00000003-scaffold_93_6;PANK22-1_SAMN12290163_MAG_00000003-scaffold_93_7;PANK22-1_SAMN12290163_MAG_00000003-scaffold_93_8;PANK22-1_SAMN12290163_MAG_00000003-scaffold_93_9	PANK22-1_SAMN12290163_MAG_00000003-scaffold_93_6	PANK22-1_SAMN12290163_MAG_00000003-scaffold_93_7
EXTERNAL-MAGS	SAMN12290163	PANK22-1_SAMN12290163_MAG_00000003	PANK22-1_SAMN12290163_MAG_00000003-scaffold_122.region001.gbk	PANK22-1_SAMN12290163_MAG_00000003-scaffold_122	PANK22-1_SAMN12290163_MAG_00000003-scaffold_122-biosynth_1	5774	TRUE	terpene	1	single	1	terpene	5	PANK22-1_SAMN12290163_MAG_00000003-scaffold_122_1;PANK22-1_SAMN12290163_MAG_00000003-scaffold_122_2;PANK22-1_SAMN12290163_MAG_00000003-scaffold_122_3;PANK22-1_SAMN12290163_MAG_00000003-scaffold_122_4;PANK22-1_SAMN12290163_MAG_00000003-scaffold_122_5	PANK22-1_SAMN12290163_MAG_00000003-scaffold_122_3;PANK22-1_SAMN12290163_MAG_00000003-scaffold_122_5	PANK22-1_SAMN12290163_MAG_00000003-scaffold_122_1;PANK22-1_SAMN12290163_MAG_00000003-scaffold_122_4
EXTERNAL-MAGS	SAMN12290163	PANK22-1_SAMN12290163_MAG_00000003	PANK22-1_SAMN12290163_MAG_00000003-scaffold_123.region001.gbk	PANK22-1_SAMN12290163_MAG_00000003-scaffold_123	PANK22-1_SAMN12290163_MAG_00000003-scaffold_123-biosynth_1	5723	TRUE	hserlactone	1	single	1	hserlactone	6	PANK22-1_SAMN12290163_MAG_00000003-scaffold_123_1;PANK22-1_SAMN12290163_MAG_00000003-scaffold_123_2;PANK22-1_SAMN12290163_MAG_00000003-scaffold_123_3;PANK22-1_SAMN12290163_MAG_00000003-scaffold_123_4;PANK22-1_SAMN12290163_MAG_00000003-scaffold_123_5;PANK22-1_SAMN12290163_MAG_00000003-scaffold_123_6	PANK22-1_SAMN12290163_MAG_00000003-scaffold_123_2	PANK22-1_SAMN12290163_MAG_00000003-scaffold_123_4
EXTERNAL-MAGS	SAMN12290163	PANK22-1_SAMN12290163_MAG_00000004	PANK22-1_SAMN12290163_MAG_00000004-scaffold_5.region001.gbk	PANK22-1_SAMN12290163_MAG_00000004-scaffold_5	PANK22-1_SAMN12290163_MAG_00000004-scaffold_5-biosynth_1	12137	TRUE	terpene	1	single	1	terpene	11	PANK22-1_SAMN12290163_MAG_00000004-scaffold_5_1;PANK22-1_SAMN12290163_MAG_00000004-scaffold_5_2;PANK22-1_SAMN12290163_MAG_00000004-scaffold_5_3;PANK22-1_SAMN12290163_MAG_00000004-scaffold_5_4;PANK22-1_SAMN12290163_MAG_00000004-scaffold_5_5;PANK22-1_SAMN12290163_MAG_00000004-scaffold_5_6;PANK22-1_SAMN12290163_MAG_00000004-scaffold_5_7;PANK22-1_SAMN12290163_MAG_00000004-scaffold_5_8;PANK22-1_SAMN12290163_MAG_00000004-scaffold_5_9;PANK22-1_SAMN12290163_MAG_00000004-scaffold_5_10;PANK22-1_SAMN12290163_MAG_00000004-scaffold_5_11	PANK22-1_SAMN12290163_MAG_00000004-scaffold_5_3	PANK22-1_SAMN12290163_MAG_00000004-scaffold_5_11
EXTERNAL-MAGS	SAMN12290163	PANK22-1_SAMN12290163_MAG_00000004	PANK22-1_SAMN12290163_MAG_00000004-scaffold_6.region001.gbk	PANK22-1_SAMN12290163_MAG_00000004-scaffold_6	PANK22-1_SAMN12290163_MAG_00000004-scaffold_6-biosynth_1	20384	FALSE	RRE-containing	1	single	1	RRE-containing	17	PANK22-1_SAMN12290163_MAG_00000004-scaffold_6_22;PANK22-1_SAMN12290163_MAG_00000004-scaffold_6_23;PANK22-1_SAMN12290163_MAG_00000004-scaffold_6_24;PANK22-1_SAMN12290163_MAG_00000004-scaffold_6_25;PANK22-1_SAMN12290163_MAG_00000004-scaffold_6_26;PANK22-1_SAMN12290163_MAG_00000004-scaffold_6_27;PANK22-1_SAMN12290163_MAG_00000004-scaffold_6_28;PANK22-1_SAMN12290163_MAG_00000004-scaffold_6_29;PANK22-1_SAMN12290163_MAG_00000004-scaffold_6_30;PANK22-1_SAMN12290163_MAG_00000004-scaffold_6_31;PANK22-1_SAMN12290163_MAG_00000004-scaffold_6_32;PANK22-1_SAMN12290163_MAG_00000004-scaffold_6_33;PANK22-1_SAMN12290163_MAG_00000004-scaffold_6_34;PANK22-1_SAMN12290163_MAG_00000004-scaffold_6_35;PANK22-1_SAMN12290163_MAG_00000004-scaffold_6_36;PANK22-1_SAMN12290163_MAG_00000004-scaffold_6_37;PANK22-1_SAMN12290163_MAG_00000004-scaffold_6_38	PANK22-1_SAMN12290163_MAG_00000004-scaffold_6_28	PANK22-1_SAMN12290163_MAG_00000004-scaffold_6_25;PANK22-1_SAMN12290163_MAG_00000004-scaffold_6_38
EXTERNAL-MAGS	SAMN12290163	PANK22-1_SAMN12290163_MAG_00000004	PANK22-1_SAMN12290163_MAG_00000004-scaffold_48.region001.gbk	PANK22-1_SAMN12290163_MAG_00000004-scaffold_48	PANK22-1_SAMN12290163_MAG_00000004-scaffold_48-biosynth_1	30628	TRUE	NRPS-like	1	single	1	NRPS-like	28	PANK22-1_SAMN12290163_MAG_00000004-scaffold_48_1;PANK22-1_SAMN12290163_MAG_00000004-scaffold_48_2;PANK22-1_SAMN12290163_MAG_00000004-scaffold_48_3;PANK22-1_SAMN12290163_MAG_00000004-scaffold_48_4;PANK22-1_SAMN12290163_MAG_00000004-scaffold_48_5;PANK22-1_SAMN12290163_MAG_00000004-scaffold_48_6;PANK22-1_SAMN12290163_MAG_00000004-scaffold_48_7;PANK22-1_SAMN12290163_MAG_00000004-scaffold_48_8;PANK22-1_SAMN12290163_MAG_00000004-scaffold_48_9;PANK22-1_SAMN12290163_MAG_00000004-scaffold_48_10;PANK22-1_SAMN12290163_MAG_00000004-scaffold_48_11;PANK22-1_SAMN12290163_MAG_00000004-scaffold_48_12;PANK22-1_SAMN12290163_MAG_00000004-scaffold_48_13;PANK22-1_SAMN12290163_MAG_00000004-scaffold_48_14;PANK22-1_SAMN12290163_MAG_00000004-scaffold_48_15;PANK22-1_SAMN12290163_MAG_00000004-scaffold_48_16;PANK22-1_SAMN12290163_MAG_00000004-scaffold_48_17;PANK22-1_SAMN12290163_MAG_00000004-scaffold_48_18;PANK22-1_SAMN12290163_MAG_00000004-scaffold_48_19;PANK22-1_SAMN12290163_MAG_00000004-scaffold_48_20;PANK22-1_SAMN12290163_MAG_00000004-scaffold_48_21;PANK22-1_SAMN12290163_MAG_00000004-scaffold_48_22;PANK22-1_SAMN12290163_MAG_00000004-scaffold_48_23;PANK22-1_SAMN12290163_MAG_00000004-scaffold_48_24;PANK22-1_SAMN12290163_MAG_00000004-scaffold_48_25;PANK22-1_SAMN12290163_MAG_00000004-scaffold_48_26;PANK22-1_SAMN12290163_MAG_00000004-scaffold_48_27;PANK22-1_SAMN12290163_MAG_00000004-scaffold_48_28	PANK22-1_SAMN12290163_MAG_00000004-scaffold_48_16	PANK22-1_SAMN12290163_MAG_00000004-scaffold_48_13;PANK22-1_SAMN12290163_MAG_00000004-scaffold_48_14;PANK22-1_SAMN12290163_MAG_00000004-scaffold_48_27	PANK22-1_SAMN12290163_MAG_00000004-scaffold_48_3;PANK22-1_SAMN12290163_MAG_00000004-scaffold_48_4		PANK22-1_SAMN12290163_MAG_00000004-scaffold_48_25
EXTERNAL-MAGS	SAMN12290163	PANK22-1_SAMN12290163_MAG_00000010	PANK22-1_SAMN12290163_MAG_00000010-scaffold_102.region001.gbk	PANK22-1_SAMN12290163_MAG_00000010-scaffold_102	PANK22-1_SAMN12290163_MAG_00000010-scaffold_102-biosynth_1	13490	TRUE	terpene	1	single	1	terpene	13	PANK22-1_SAMN12290163_MAG_00000010-scaffold_102_1;PANK22-1_SAMN12290163_MAG_00000010-scaffold_102_2;PANK22-1_SAMN12290163_MAG_00000010-scaffold_102_3;PANK22-1_SAMN12290163_MAG_00000010-scaffold_102_4;PANK22-1_SAMN12290163_MAG_00000010-scaffold_102_5;PANK22-1_SAMN12290163_MAG_00000010-scaffold_102_6;PANK22-1_SAMN12290163_MAG_00000010-scaffold_102_7;PANK22-1_SAMN12290163_MAG_00000010-scaffold_102_8;PANK22-1_SAMN12290163_MAG_00000010-scaffold_102_9;PANK22-1_SAMN12290163_MAG_00000010-scaffold_102_10;PANK22-1_SAMN12290163_MAG_00000010-scaffold_102_11;PANK22-1_SAMN12290163_MAG_00000010-scaffold_102_12;PANK22-1_SAMN12290163_MAG_00000010-scaffold_102_13	PANK22-1_SAMN12290163_MAG_00000010-scaffold_102_2;PANK22-1_SAMN12290163_MAG_00000010-scaffold_102_3;PANK22-1_SAMN12290163_MAG_00000010-scaffold_102_5	PANK22-1_SAMN12290163_MAG_00000010-scaffold_102_6;PANK22-1_SAMN12290163_MAG_00000010-scaffold_102_8;PANK22-1_SAMN12290163_MAG_00000010-scaffold_102_9;PANK22-1_SAMN12290163_MAG_00000010-scaffold_102_11
EXTERNAL-MAGS	SAMN12290163	PANK22-1_SAMN12290163_MAG_00000011	PANK22-1_SAMN12290163_MAG_00000011-scaffold_1.region001.gbk	PANK22-1_SAMN12290163_MAG_00000011-scaffold_1	PANK22-1_SAMN12290163_MAG_00000011-scaffold_1-biosynth_1	41045	TRUE	NRPS-like	1	single	1	NRPS-like	36	PANK22-1_SAMN12290163_MAG_00000011-scaffold_1_21;PANK22-1_SAMN12290163_MAG_00000011-scaffold_1_22;PANK22-1_SAMN12290163_MAG_00000011-scaffold_1_23;PANK22-1_SAMN12290163_MAG_00000011-scaffold_1_24;PANK22-1_SAMN12290163_MAG_00000011-scaffold_1_25;PANK22-1_SAMN12290163_MAG_00000011-scaffold_1_26;PANK22-1_SAMN12290163_MAG_00000011-scaffold_1_27;PANK22-1_SAMN12290163_MAG_00000011-scaffold_1_28;PANK22-1_SAMN12290163_MAG_00000011-scaffold_1_29;PANK22-1_SAMN12290163_MAG_00000011-scaffold_1_30;PANK22-1_SAMN12290163_MAG_00000011-scaffold_1_31;PANK22-1_SAMN12290163_MAG_00000011-scaffold_1_32;PANK22-1_SAMN12290163_MAG_00000011-scaffold_1_33;PANK22-1_SAMN12290163_MAG_00000011-scaffold_1_34;PANK22-1_SAMN12290163_MAG_00000011-scaffold_1_35;PANK22-1_SAMN12290163_MAG_00000011-scaffold_1_36;PANK22-1_SAMN12290163_MAG_00000011-scaffold_1_37;PANK22-1_SAMN12290163_MAG_00000011-scaffold_1_38;PANK22-1_SAMN12290163_MAG_00000011-scaffold_1_39;PANK22-1_SAMN12290163_MAG_00000011-scaffold_1_40;PANK22-1_SAMN12290163_MAG_00000011-scaffold_1_41;PANK22-1_SAMN12290163_MAG_00000011-scaffold_1_42;PANK22-1_SAMN12290163_MAG_00000011-scaffold_1_43;PANK22-1_SAMN12290163_MAG_00000011-scaffold_1_44;PANK22-1_SAMN12290163_MAG_00000011-scaffold_1_45;PANK22-1_SAMN12290163_MAG_00000011-scaffold_1_46;PANK22-1_SAMN12290163_MAG_00000011-scaffold_1_47;PANK22-1_SAMN12290163_MAG_00000011-scaffold_1_48;PANK22-1_SAMN12290163_MAG_00000011-scaffold_1_49;PANK22-1_SAMN12290163_MAG_00000011-scaffold_1_50;PANK22-1_SAMN12290163_MAG_00000011-scaffold_1_51;PANK22-1_SAMN12290163_MAG_00000011-scaffold_1_52;PANK22-1_SAMN12290163_MAG_00000011-scaffold_1_53;PANK22-1_SAMN12290163_MAG_00000011-scaffold_1_54;PANK22-1_SAMN12290163_MAG_00000011-scaffold_1_55;PANK22-1_SAMN12290163_MAG_00000011-scaffold_1_56	PANK22-1_SAMN12290163_MAG_00000011-scaffold_1_41	PANK22-1_SAMN12290163_MAG_00000011-scaffold_1_23;PANK22-1_SAMN12290163_MAG_00000011-scaffold_1_28;PANK22-1_SAMN12290163_MAG_00000011-scaffold_1_32;PANK22-1_SAMN12290163_MAG_00000011-scaffold_1_34;PANK22-1_SAMN12290163_MAG_00000011-scaffold_1_51	PANK22-1_SAMN12290163_MAG_00000011-scaffold_1_33
EXTERNAL-MAGS	SAMN12290163	PANK22-1_SAMN12290163_MAG_00000011	PANK22-1_SAMN12290163_MAG_00000011-scaffold_12.region001.gbk	PANK22-1_SAMN12290163_MAG_00000011-scaffold_12	PANK22-1_SAMN12290163_MAG_00000011-scaffold_12-biosynth_1	30719	TRUE	NRPS-like	1	single	1	NRPS-like	27	PANK22-1_SAMN12290163_MAG_00000011-scaffold_12_1;PANK22-1_SAMN12290163_MAG_00000011-scaffold_12_2;PANK22-1_SAMN12290163_MAG_00000011-scaffold_12_3;PANK22-1_SAMN12290163_MAG_00000011-scaffold_12_4;PANK22-1_SAMN12290163_MAG_00000011-scaffold_12_5;PANK22-1_SAMN12290163_MAG_00000011-scaffold_12_6;PANK22-1_SAMN12290163_MAG_00000011-scaffold_12_7;PANK22-1_SAMN12290163_MAG_00000011-scaffold_12_8;PANK22-1_SAMN12290163_MAG_00000011-scaffold_12_9;PANK22-1_SAMN12290163_MAG_00000011-scaffold_12_10;PANK22-1_SAMN12290163_MAG_00000011-scaffold_12_11;PANK22-1_SAMN12290163_MAG_00000011-scaffold_12_12;PANK22-1_SAMN12290163_MAG_00000011-scaffold_12_13;PANK22-1_SAMN12290163_MAG_00000011-scaffold_12_14;PANK22-1_SAMN12290163_MAG_00000011-scaffold_12_15;PANK22-1_SAMN12290163_MAG_00000011-scaffold_12_16;PANK22-1_SAMN12290163_MAG_00000011-scaffold_12_17;PANK22-1_SAMN12290163_MAG_00000011-scaffold_12_18;PANK22-1_SAMN12290163_MAG_00000011-scaffold_12_19;PANK22-1_SAMN12290163_MAG_00000011-scaffold_12_20;PANK22-1_SAMN12290163_MAG_00000011-scaffold_12_21;PANK22-1_SAMN12290163_MAG_00000011-scaffold_12_22;PANK22-1_SAMN12290163_MAG_00000011-scaffold_12_23;PANK22-1_SAMN12290163_MAG_00000011-scaffold_12_24;PANK22-1_SAMN12290163_MAG_00000011-scaffold_12_25;PANK22-1_SAMN12290163_MAG_00000011-scaffold_12_26;PANK22-1_SAMN12290163_MAG_00000011-scaffold_12_27	PANK22-1_SAMN12290163_MAG_00000011-scaffold_12_10	PANK22-1_SAMN12290163_MAG_00000011-scaffold_12_11;PANK22-1_SAMN12290163_MAG_00000011-scaffold_12_16;PANK22-1_SAMN12290163_MAG_00000011-scaffold_12_23;PANK22-1_SAMN12290163_MAG_00000011-scaffold_12_24
EXTERNAL-MAGS	SAMN12290163	PANK22-1_SAMN12290163_MAG_00000011	PANK22-1_SAMN12290163_MAG_00000011-scaffold_128.region001.gbk	PANK22-1_SAMN12290163_MAG_00000011-scaffold_128	PANK22-1_SAMN12290163_MAG_00000011-scaffold_128-biosynth_1	7206	TRUE	RiPP-like	1	single	1	RiPP-like	5	PANK22-1_SAMN12290163_MAG_00000011-scaffold_128_1;PANK22-1_SAMN12290163_MAG_00000011-scaffold_128_2;PANK22-1_SAMN12290163_MAG_00000011-scaffold_128_3;PANK22-1_SAMN12290163_MAG_00000011-scaffold_128_4;PANK22-1_SAMN12290163_MAG_00000011-scaffold_128_5	PANK22-1_SAMN12290163_MAG_00000011-scaffold_128_3
EXTERNAL-MAGS	SAMN12290163	PANK22-1_SAMN12290163_MAG_00000011	PANK22-1_SAMN12290163_MAG_00000011-scaffold_204.region001.gbk	PANK22-1_SAMN12290163_MAG_00000011-scaffold_204	PANK22-1_SAMN12290163_MAG_00000011-scaffold_204-biosynth_1	9446	TRUE	terpene	1	single	1	terpene	7	PANK22-1_SAMN12290163_MAG_00000011-scaffold_204_1;PANK22-1_SAMN12290163_MAG_00000011-scaffold_204_2;PANK22-1_SAMN12290163_MAG_00000011-scaffold_204_3;PANK22-1_SAMN12290163_MAG_00000011-scaffold_204_4;PANK22-1_SAMN12290163_MAG_00000011-scaffold_204_5;PANK22-1_SAMN12290163_MAG_00000011-scaffold_204_6;PANK22-1_SAMN12290163_MAG_00000011-scaffold_204_7	PANK22-1_SAMN12290163_MAG_00000011-scaffold_204_4;PANK22-1_SAMN12290163_MAG_00000011-scaffold_204_5	PANK22-1_SAMN12290163_MAG_00000011-scaffold_204_6
EXTERNAL-MAGS	SAMN12290163	PANK22-1_SAMN12290163_MAG_00000011	PANK22-1_SAMN12290163_MAG_00000011-scaffold_383.region001.gbk	PANK22-1_SAMN12290163_MAG_00000011-scaffold_383	PANK22-1_SAMN12290163_MAG_00000011-scaffold_383-biosynth_1	5736	TRUE	terpene	1	single	1	terpene	5	PANK22-1_SAMN12290163_MAG_00000011-scaffold_383_1;PANK22-1_SAMN12290163_MAG_00000011-scaffold_383_2;PANK22-1_SAMN12290163_MAG_00000011-scaffold_383_3;PANK22-1_SAMN12290163_MAG_00000011-scaffold_383_4;PANK22-1_SAMN12290163_MAG_00000011-scaffold_383_5	PANK22-1_SAMN12290163_MAG_00000011-scaffold_383_2	PANK22-1_SAMN12290163_MAG_00000011-scaffold_383_3;PANK22-1_SAMN12290163_MAG_00000011-scaffold_383_4
EXTERNAL-MAGS	SAMN12290163	PANK22-1_SAMN12290163_MAG_00000012	PANK22-1_SAMN12290163_MAG_00000012-scaffold_100.region001.gbk	PANK22-1_SAMN12290163_MAG_00000012-scaffold_100	PANK22-1_SAMN12290163_MAG_00000012-scaffold_100-biosynth_1	10214	TRUE	ranthipeptide	1	single	1	ranthipeptide	8	PANK22-1_SAMN12290163_MAG_00000012-scaffold_100_1;PANK22-1_SAMN12290163_MAG_00000012-scaffold_100_2;PANK22-1_SAMN12290163_MAG_00000012-scaffold_100_3;PANK22-1_SAMN12290163_MAG_00000012-scaffold_100_4;PANK22-1_SAMN12290163_MAG_00000012-scaffold_100_5;PANK22-1_SAMN12290163_MAG_00000012-scaffold_100_6;PANK22-1_SAMN12290163_MAG_00000012-scaffold_100_7;PANK22-1_SAMN12290163_MAG_00000012-scaffold_100_8	PANK22-1_SAMN12290163_MAG_00000012-scaffold_100_5	PANK22-1_SAMN12290163_MAG_00000012-scaffold_100_7			PANK22-1_SAMN12290163_MAG_00000012-scaffold_100_2
EXTERNAL-MAGS	SAMN12290163	PANK22-1_SAMN12290163_MAG_00000012	PANK22-1_SAMN12290163_MAG_00000012-scaffold_187.region001.gbk	PANK22-1_SAMN12290163_MAG_00000012-scaffold_187	PANK22-1_SAMN12290163_MAG_00000012-scaffold_187-biosynth_1	6803	TRUE	terpene	1	single	1	terpene	9	PANK22-1_SAMN12290163_MAG_00000012-scaffold_187_1;PANK22-1_SAMN12290163_MAG_00000012-scaffold_187_2;PANK22-1_SAMN12290163_MAG_00000012-scaffold_187_3;PANK22-1_SAMN12290163_MAG_00000012-scaffold_187_4;PANK22-1_SAMN12290163_MAG_00000012-scaffold_187_5;PANK22-1_SAMN12290163_MAG_00000012-scaffold_187_6;PANK22-1_SAMN12290163_MAG_00000012-scaffold_187_7;PANK22-1_SAMN12290163_MAG_00000012-scaffold_187_8;PANK22-1_SAMN12290163_MAG_00000012-scaffold_187_9	PANK22-1_SAMN12290163_MAG_00000012-scaffold_187_3	PANK22-1_SAMN12290163_MAG_00000012-scaffold_187_6;PANK22-1_SAMN12290163_MAG_00000012-scaffold_187_8
EXTERNAL-MAGS	SAMN12290163	PANK22-1_SAMN12290163_MAG_00000013	PANK22-1_SAMN12290163_MAG_00000013-scaffold_21.region001.gbk	PANK22-1_SAMN12290163_MAG_00000013-scaffold_21	PANK22-1_SAMN12290163_MAG_00000013-scaffold_21-biosynth_1	20291	FALSE	proteusin	1	single	1	proteusin	15	PANK22-1_SAMN12290163_MAG_00000013-scaffold_21_7;PANK22-1_SAMN12290163_MAG_00000013-scaffold_21_8;PANK22-1_SAMN12290163_MAG_00000013-scaffold_21_9;PANK22-1_SAMN12290163_MAG_00000013-scaffold_21_10;PANK22-1_SAMN12290163_MAG_00000013-scaffold_21_11;PANK22-1_SAMN12290163_MAG_00000013-scaffold_21_12;PANK22-1_SAMN12290163_MAG_00000013-scaffold_21_13;PANK22-1_SAMN12290163_MAG_00000013-scaffold_21_14;PANK22-1_SAMN12290163_MAG_00000013-scaffold_21_15;PANK22-1_SAMN12290163_MAG_00000013-scaffold_21_16;PANK22-1_SAMN12290163_MAG_00000013-scaffold_21_17;PANK22-1_SAMN12290163_MAG_00000013-scaffold_21_18;PANK22-1_SAMN12290163_MAG_00000013-scaffold_21_19;PANK22-1_SAMN12290163_MAG_00000013-scaffold_21_20;PANK22-1_SAMN12290163_MAG_00000013-scaffold_21_21	PANK22-1_SAMN12290163_MAG_00000013-scaffold_21_13	PANK22-1_SAMN12290163_MAG_00000013-scaffold_21_11;PANK22-1_SAMN12290163_MAG_00000013-scaffold_21_14;PANK22-1_SAMN12290163_MAG_00000013-scaffold_21_15;PANK22-1_SAMN12290163_MAG_00000013-scaffold_21_16			PANK22-1_SAMN12290163_MAG_00000013-scaffold_21_7;PANK22-1_SAMN12290163_MAG_00000013-scaffold_21_19;PANK22-1_SAMN12290163_MAG_00000013-scaffold_21_21
EXTERNAL-MAGS	SAMN12290163	PANK22-1_SAMN12290163_MAG_00000013	PANK22-1_SAMN12290163_MAG_00000013-scaffold_36.region001.gbk	PANK22-1_SAMN12290163_MAG_00000013-scaffold_36	PANK22-1_SAMN12290163_MAG_00000013-scaffold_36-biosynth_1	10891	FALSE	RiPP-like	1	single	1	RiPP-like	8	PANK22-1_SAMN12290163_MAG_00000013-scaffold_36_12;PANK22-1_SAMN12290163_MAG_00000013-scaffold_36_13;PANK22-1_SAMN12290163_MAG_00000013-scaffold_36_14;PANK22-1_SAMN12290163_MAG_00000013-scaffold_36_15;PANK22-1_SAMN12290163_MAG_00000013-scaffold_36_16;PANK22-1_SAMN12290163_MAG_00000013-scaffold_36_17;PANK22-1_SAMN12290163_MAG_00000013-scaffold_36_18;PANK22-1_SAMN12290163_MAG_00000013-scaffold_36_19	PANK22-1_SAMN12290163_MAG_00000013-scaffold_36_15	PANK22-1_SAMN12290163_MAG_00000013-scaffold_36_12			PANK22-1_SAMN12290163_MAG_00000013-scaffold_36_13
EXTERNAL-MAGS	SAMN12290163	PANK22-1_SAMN12290163_MAG_00000013	PANK22-1_SAMN12290163_MAG_00000013-scaffold_51.region001.gbk	PANK22-1_SAMN12290163_MAG_00000013-scaffold_51	PANK22-1_SAMN12290163_MAG_00000013-scaffold_51-biosynth_1	20289	TRUE	NRPS-like	1	single	1	NRPS-like	15	PANK22-1_SAMN12290163_MAG_00000013-scaffold_51_1;PANK22-1_SAMN12290163_MAG_00000013-scaffold_51_2;PANK22-1_SAMN12290163_MAG_00000013-scaffold_51_3;PANK22-1_SAMN12290163_MAG_00000013-scaffold_51_4;PANK22-1_SAMN12290163_MAG_00000013-scaffold_51_5;PANK22-1_SAMN12290163_MAG_00000013-scaffold_51_6;PANK22-1_SAMN12290163_MAG_00000013-scaffold_51_7;PANK22-1_SAMN12290163_MAG_00000013-scaffold_51_8;PANK22-1_SAMN12290163_MAG_00000013-scaffold_51_9;PANK22-1_SAMN12290163_MAG_00000013-scaffold_51_10;PANK22-1_SAMN12290163_MAG_00000013-scaffold_51_11;PANK22-1_SAMN12290163_MAG_00000013-scaffold_51_12;PANK22-1_SAMN12290163_MAG_00000013-scaffold_51_13;PANK22-1_SAMN12290163_MAG_00000013-scaffold_51_14;PANK22-1_SAMN12290163_MAG_00000013-scaffold_51_15	PANK22-1_SAMN12290163_MAG_00000013-scaffold_51_11	PANK22-1_SAMN12290163_MAG_00000013-scaffold_51_15			PANK22-1_SAMN12290163_MAG_00000013-scaffold_51_5;PANK22-1_SAMN12290163_MAG_00000013-scaffold_51_6;PANK22-1_SAMN12290163_MAG_00000013-scaffold_51_9
EXTERNAL-MAGS	SAMN12290163	PANK22-1_SAMN12290163_MAG_00000013	PANK22-1_SAMN12290163_MAG_00000013-scaffold_188.region001.gbk	PANK22-1_SAMN12290163_MAG_00000013-scaffold_188	PANK22-1_SAMN12290163_MAG_00000013-scaffold_188-biosynth_1	7473	TRUE	proteusin	1	single	1	proteusin	5	PANK22-1_SAMN12290163_MAG_00000013-scaffold_188_1;PANK22-1_SAMN12290163_MAG_00000013-scaffold_188_2;PANK22-1_SAMN12290163_MAG_00000013-scaffold_188_3;PANK22-1_SAMN12290163_MAG_00000013-scaffold_188_4;PANK22-1_SAMN12290163_MAG_00000013-scaffold_188_5	PANK22-1_SAMN12290163_MAG_00000013-scaffold_188_4				PANK22-1_SAMN12290163_MAG_00000013-scaffold_188_2;PANK22-1_SAMN12290163_MAG_00000013-scaffold_188_3
EXTERNAL-MAGS	SAMN12290163	PANK22-1_SAMN12290163_MAG_00000013	PANK22-1_SAMN12290163_MAG_00000013-scaffold_240.region001.gbk	PANK22-1_SAMN12290163_MAG_00000013-scaffold_240	PANK22-1_SAMN12290163_MAG_00000013-scaffold_240-biosynth_1	5298	TRUE	proteusin	1	single	1	proteusin	4	PANK22-1_SAMN12290163_MAG_00000013-scaffold_240_1;PANK22-1_SAMN12290163_MAG_00000013-scaffold_240_2;PANK22-1_SAMN12290163_MAG_00000013-scaffold_240_3;PANK22-1_SAMN12290163_MAG_00000013-scaffold_240_4	PANK22-1_SAMN12290163_MAG_00000013-scaffold_240_2	PANK22-1_SAMN12290163_MAG_00000013-scaffold_240_4
EXTERNAL-MAGS	SAMN12290163	PANK22-1_SAMN12290163_MAG_00000014	PANK22-1_SAMN12290163_MAG_00000014-scaffold_105.region001.gbk	PANK22-1_SAMN12290163_MAG_00000014-scaffold_105	PANK22-1_SAMN12290163_MAG_00000014-scaffold_105-biosynth_1	5511	TRUE	terpene	1	single	1	terpene	6	PANK22-1_SAMN12290163_MAG_00000014-scaffold_105_1;PANK22-1_SAMN12290163_MAG_00000014-scaffold_105_2;PANK22-1_SAMN12290163_MAG_00000014-scaffold_105_3;PANK22-1_SAMN12290163_MAG_00000014-scaffold_105_4;PANK22-1_SAMN12290163_MAG_00000014-scaffold_105_5;PANK22-1_SAMN12290163_MAG_00000014-scaffold_105_6	PANK22-1_SAMN12290163_MAG_00000014-scaffold_105_4	PANK22-1_SAMN12290163_MAG_00000014-scaffold_105_3			PANK22-1_SAMN12290163_MAG_00000014-scaffold_105_5
EXTERNAL-MAGS	SAMN12290163	PANK22-1_SAMN12290163_MAG_00000015	PANK22-1_SAMN12290163_MAG_00000015-scaffold_19.region001.gbk	PANK22-1_SAMN12290163_MAG_00000015-scaffold_19	PANK22-1_SAMN12290163_MAG_00000015-scaffold_19-biosynth_1	21563	TRUE	terpene	1	single	1	terpene	20	PANK22-1_SAMN12290163_MAG_00000015-scaffold_19_24;PANK22-1_SAMN12290163_MAG_00000015-scaffold_19_25;PANK22-1_SAMN12290163_MAG_00000015-scaffold_19_26;PANK22-1_SAMN12290163_MAG_00000015-scaffold_19_27;PANK22-1_SAMN12290163_MAG_00000015-scaffold_19_28;PANK22-1_SAMN12290163_MAG_00000015-scaffold_19_29;PANK22-1_SAMN12290163_MAG_00000015-scaffold_19_30;PANK22-1_SAMN12290163_MAG_00000015-scaffold_19_31;PANK22-1_SAMN12290163_MAG_00000015-scaffold_19_32;PANK22-1_SAMN12290163_MAG_00000015-scaffold_19_33;PANK22-1_SAMN12290163_MAG_00000015-scaffold_19_34;PANK22-1_SAMN12290163_MAG_00000015-scaffold_19_35;PANK22-1_SAMN12290163_MAG_00000015-scaffold_19_36;PANK22-1_SAMN12290163_MAG_00000015-scaffold_19_37;PANK22-1_SAMN12290163_MAG_00000015-scaffold_19_38;PANK22-1_SAMN12290163_MAG_00000015-scaffold_19_39;PANK22-1_SAMN12290163_MAG_00000015-scaffold_19_40;PANK22-1_SAMN12290163_MAG_00000015-scaffold_19_41;PANK22-1_SAMN12290163_MAG_00000015-scaffold_19_42;PANK22-1_SAMN12290163_MAG_00000015-scaffold_19_43	PANK22-1_SAMN12290163_MAG_00000015-scaffold_19_33	PANK22-1_SAMN12290163_MAG_00000015-scaffold_19_24;PANK22-1_SAMN12290163_MAG_00000015-scaffold_19_31;PANK22-1_SAMN12290163_MAG_00000015-scaffold_19_32;PANK22-1_SAMN12290163_MAG_00000015-scaffold_19_36;PANK22-1_SAMN12290163_MAG_00000015-scaffold_19_39
EXTERNAL-MAGS	SAMN12290163	PANK22-1_SAMN12290163_MAG_00000015	PANK22-1_SAMN12290163_MAG_00000015-scaffold_50.region001.gbk	PANK22-1_SAMN12290163_MAG_00000015-scaffold_50	PANK22-1_SAMN12290163_MAG_00000015-scaffold_50-biosynth_1	28076	TRUE	NRPS-like	1	single	1	NRPS-like	20	PANK22-1_SAMN12290163_MAG_00000015-scaffold_50_1;PANK22-1_SAMN12290163_MAG_00000015-scaffold_50_2;PANK22-1_SAMN12290163_MAG_00000015-scaffold_50_3;PANK22-1_SAMN12290163_MAG_00000015-scaffold_50_4;PANK22-1_SAMN12290163_MAG_00000015-scaffold_50_5;PANK22-1_SAMN12290163_MAG_00000015-scaffold_50_6;PANK22-1_SAMN12290163_MAG_00000015-scaffold_50_7;PANK22-1_SAMN12290163_MAG_00000015-scaffold_50_8;PANK22-1_SAMN12290163_MAG_00000015-scaffold_50_9;PANK22-1_SAMN12290163_MAG_00000015-scaffold_50_10;PANK22-1_SAMN12290163_MAG_00000015-scaffold_50_11;PANK22-1_SAMN12290163_MAG_00000015-scaffold_50_12;PANK22-1_SAMN12290163_MAG_00000015-scaffold_50_13;PANK22-1_SAMN12290163_MAG_00000015-scaffold_50_14;PANK22-1_SAMN12290163_MAG_00000015-scaffold_50_15;PANK22-1_SAMN12290163_MAG_00000015-scaffold_50_16;PANK22-1_SAMN12290163_MAG_00000015-scaffold_50_17;PANK22-1_SAMN12290163_MAG_00000015-scaffold_50_18;PANK22-1_SAMN12290163_MAG_00000015-scaffold_50_19;PANK22-1_SAMN12290163_MAG_00000015-scaffold_50_20	PANK22-1_SAMN12290163_MAG_00000015-scaffold_50_4	PANK22-1_SAMN12290163_MAG_00000015-scaffold_50_9;PANK22-1_SAMN12290163_MAG_00000015-scaffold_50_14	PANK22-1_SAMN12290163_MAG_00000015-scaffold_50_18		PANK22-1_SAMN12290163_MAG_00000015-scaffold_50_19
EXTERNAL-MAGS	SAMN12290163	PANK22-1_SAMN12290163_MAG_00000015	PANK22-1_SAMN12290163_MAG_00000015-scaffold_67.region001.gbk	PANK22-1_SAMN12290163_MAG_00000015-scaffold_67	PANK22-1_SAMN12290163_MAG_00000015-scaffold_67-biosynth_1	19683	TRUE	terpene	1	single	1	terpene	14	PANK22-1_SAMN12290163_MAG_00000015-scaffold_67_4;PANK22-1_SAMN12290163_MAG_00000015-scaffold_67_5;PANK22-1_SAMN12290163_MAG_00000015-scaffold_67_6;PANK22-1_SAMN12290163_MAG_00000015-scaffold_67_7;PANK22-1_SAMN12290163_MAG_00000015-scaffold_67_8;PANK22-1_SAMN12290163_MAG_00000015-scaffold_67_9;PANK22-1_SAMN12290163_MAG_00000015-scaffold_67_10;PANK22-1_SAMN12290163_MAG_00000015-scaffold_67_11;PANK22-1_SAMN12290163_MAG_00000015-scaffold_67_12;PANK22-1_SAMN12290163_MAG_00000015-scaffold_67_13;PANK22-1_SAMN12290163_MAG_00000015-scaffold_67_14;PANK22-1_SAMN12290163_MAG_00000015-scaffold_67_15;PANK22-1_SAMN12290163_MAG_00000015-scaffold_67_16;PANK22-1_SAMN12290163_MAG_00000015-scaffold_67_17	PANK22-1_SAMN12290163_MAG_00000015-scaffold_67_12;PANK22-1_SAMN12290163_MAG_00000015-scaffold_67_13	PANK22-1_SAMN12290163_MAG_00000015-scaffold_67_14			PANK22-1_SAMN12290163_MAG_00000015-scaffold_67_15
EXTERNAL-MAGS	SAMN12290163	PANK22-1_SAMN12290163_MAG_00000016	PANK22-1_SAMN12290163_MAG_00000016-scaffold_17.region001.gbk	PANK22-1_SAMN12290163_MAG_00000016-scaffold_17	PANK22-1_SAMN12290163_MAG_00000016-scaffold_17-biosynth_1	16559	TRUE	terpene	1	single	1	terpene	14	PANK22-1_SAMN12290163_MAG_00000016-scaffold_17_1;PANK22-1_SAMN12290163_MAG_00000016-scaffold_17_2;PANK22-1_SAMN12290163_MAG_00000016-scaffold_17_3;PANK22-1_SAMN12290163_MAG_00000016-scaffold_17_4;PANK22-1_SAMN12290163_MAG_00000016-scaffold_17_5;PANK22-1_SAMN12290163_MAG_00000016-scaffold_17_6;PANK22-1_SAMN12290163_MAG_00000016-scaffold_17_7;PANK22-1_SAMN12290163_MAG_00000016-scaffold_17_8;PANK22-1_SAMN12290163_MAG_00000016-scaffold_17_9;PANK22-1_SAMN12290163_MAG_00000016-scaffold_17_10;PANK22-1_SAMN12290163_MAG_00000016-scaffold_17_11;PANK22-1_SAMN12290163_MAG_00000016-scaffold_17_12;PANK22-1_SAMN12290163_MAG_00000016-scaffold_17_13;PANK22-1_SAMN12290163_MAG_00000016-scaffold_17_14	PANK22-1_SAMN12290163_MAG_00000016-scaffold_17_6	PANK22-1_SAMN12290163_MAG_00000016-scaffold_17_5	PANK22-1_SAMN12290163_MAG_00000016-scaffold_17_11		PANK22-1_SAMN12290163_MAG_00000016-scaffold_17_12;PANK22-1_SAMN12290163_MAG_00000016-scaffold_17_13
EXTERNAL-MAGS	SAMN12290163	PANK22-1_SAMN12290163_MAG_00000016	PANK22-1_SAMN12290163_MAG_00000016-scaffold_33.region001.gbk	PANK22-1_SAMN12290163_MAG_00000016-scaffold_33	PANK22-1_SAMN12290163_MAG_00000016-scaffold_33-biosynth_1	12734	TRUE	terpene	1	single	1	terpene	13	PANK22-1_SAMN12290163_MAG_00000016-scaffold_33_3;PANK22-1_SAMN12290163_MAG_00000016-scaffold_33_4;PANK22-1_SAMN12290163_MAG_00000016-scaffold_33_5;PANK22-1_SAMN12290163_MAG_00000016-scaffold_33_6;PANK22-1_SAMN12290163_MAG_00000016-scaffold_33_7;PANK22-1_SAMN12290163_MAG_00000016-scaffold_33_8;PANK22-1_SAMN12290163_MAG_00000016-scaffold_33_9;PANK22-1_SAMN12290163_MAG_00000016-scaffold_33_10;PANK22-1_SAMN12290163_MAG_00000016-scaffold_33_11;PANK22-1_SAMN12290163_MAG_00000016-scaffold_33_12;PANK22-1_SAMN12290163_MAG_00000016-scaffold_33_13;PANK22-1_SAMN12290163_MAG_00000016-scaffold_33_14;PANK22-1_SAMN12290163_MAG_00000016-scaffold_33_15	PANK22-1_SAMN12290163_MAG_00000016-scaffold_33_13	PANK22-1_SAMN12290163_MAG_00000016-scaffold_33_6;PANK22-1_SAMN12290163_MAG_00000016-scaffold_33_11;PANK22-1_SAMN12290163_MAG_00000016-scaffold_33_12
EXTERNAL-MAGS	SAMN12290163	PANK22-1_SAMN12290163_MAG_00000016	PANK22-1_SAMN12290163_MAG_00000016-scaffold_153.region001.gbk	PANK22-1_SAMN12290163_MAG_00000016-scaffold_153	PANK22-1_SAMN12290163_MAG_00000016-scaffold_153-biosynth_1	7418	TRUE	terpene	1	single	1	terpene	4	PANK22-1_SAMN12290163_MAG_00000016-scaffold_153_1;PANK22-1_SAMN12290163_MAG_00000016-scaffold_153_2;PANK22-1_SAMN12290163_MAG_00000016-scaffold_153_3;PANK22-1_SAMN12290163_MAG_00000016-scaffold_153_4	PANK22-1_SAMN12290163_MAG_00000016-scaffold_153_4
EXTERNAL-MAGS	SAMN12290163	PANK22-1_SAMN12290163_MAG_00000017	PANK22-1_SAMN12290163_MAG_00000017-scaffold_2.region001.gbk	PANK22-1_SAMN12290163_MAG_00000017-scaffold_2	PANK22-1_SAMN12290163_MAG_00000017-scaffold_2-biosynth_1	10669	TRUE	RRE-containing	1	single	1	RRE-containing	10	PANK22-1_SAMN12290163_MAG_00000017-scaffold_2_1;PANK22-1_SAMN12290163_MAG_00000017-scaffold_2_2;PANK22-1_SAMN12290163_MAG_00000017-scaffold_2_3;PANK22-1_SAMN12290163_MAG_00000017-scaffold_2_4;PANK22-1_SAMN12290163_MAG_00000017-scaffold_2_5;PANK22-1_SAMN12290163_MAG_00000017-scaffold_2_6;PANK22-1_SAMN12290163_MAG_00000017-scaffold_2_7;PANK22-1_SAMN12290163_MAG_00000017-scaffold_2_8;PANK22-1_SAMN12290163_MAG_00000017-scaffold_2_9;PANK22-1_SAMN12290163_MAG_00000017-scaffold_2_10	PANK22-1_SAMN12290163_MAG_00000017-scaffold_2_1
EXTERNAL-MAGS	SAMN12290163	PANK22-1_SAMN12290163_MAG_00000017	PANK22-1_SAMN12290163_MAG_00000017-scaffold_2.region002.gbk	PANK22-1_SAMN12290163_MAG_00000017-scaffold_2	PANK22-1_SAMN12290163_MAG_00000017-scaffold_2-biosynth_2	22175	TRUE	lanthipeptide-class-iii	1	single	1	lanthipeptide-class-iii	15	PANK22-1_SAMN12290163_MAG_00000017-scaffold_2_61;PANK22-1_SAMN12290163_MAG_00000017-scaffold_2_62;PANK22-1_SAMN12290163_MAG_00000017-scaffold_2_63;PANK22-1_SAMN12290163_MAG_00000017-scaffold_2_64;PANK22-1_SAMN12290163_MAG_00000017-scaffold_2_65;PANK22-1_SAMN12290163_MAG_00000017-scaffold_2_66;PANK22-1_SAMN12290163_MAG_00000017-scaffold_2_67;PANK22-1_SAMN12290163_MAG_00000017-scaffold_2_68;PANK22-1_SAMN12290163_MAG_00000017-scaffold_2_69;PANK22-1_SAMN12290163_MAG_00000017-scaffold_2_70;PANK22-1_SAMN12290163_MAG_00000017-scaffold_2_71;PANK22-1_SAMN12290163_MAG_00000017-scaffold_2_72;PANK22-1_SAMN12290163_MAG_00000017-scaffold_2_73;PANK22-1_SAMN12290163_MAG_00000017-scaffold_2_74;PANK22-1_SAMN12290163_MAG_00000017-scaffold_2_75	PANK22-1_SAMN12290163_MAG_00000017-scaffold_2_67	PANK22-1_SAMN12290163_MAG_00000017-scaffold_2_68	PANK22-1_SAMN12290163_MAG_00000017-scaffold_2_69
EXTERNAL-MAGS	SAMN12290163	PANK22-1_SAMN12290163_MAG_00000017	PANK22-1_SAMN12290163_MAG_00000017-scaffold_3.region001.gbk	PANK22-1_SAMN12290163_MAG_00000017-scaffold_3	PANK22-1_SAMN12290163_MAG_00000017-scaffold_3-biosynth_1	12880	TRUE	terpene	1	single	1	terpene	17	PANK22-1_SAMN12290163_MAG_00000017-scaffold_3_73;PANK22-1_SAMN12290163_MAG_00000017-scaffold_3_74;PANK22-1_SAMN12290163_MAG_00000017-scaffold_3_75;PANK22-1_SAMN12290163_MAG_00000017-scaffold_3_76;PANK22-1_SAMN12290163_MAG_00000017-scaffold_3_77;PANK22-1_SAMN12290163_MAG_00000017-scaffold_3_78;PANK22-1_SAMN12290163_MAG_00000017-scaffold_3_79;PANK22-1_SAMN12290163_MAG_00000017-scaffold_3_80;PANK22-1_SAMN12290163_MAG_00000017-scaffold_3_81;PANK22-1_SAMN12290163_MAG_00000017-scaffold_3_82;PANK22-1_SAMN12290163_MAG_00000017-scaffold_3_83;PANK22-1_SAMN12290163_MAG_00000017-scaffold_3_84;PANK22-1_SAMN12290163_MAG_00000017-scaffold_3_85;PANK22-1_SAMN12290163_MAG_00000017-scaffold_3_86;PANK22-1_SAMN12290163_MAG_00000017-scaffold_3_87;PANK22-1_SAMN12290163_MAG_00000017-scaffold_3_88;PANK22-1_SAMN12290163_MAG_00000017-scaffold_3_89	PANK22-1_SAMN12290163_MAG_00000017-scaffold_3_86			PANK22-1_SAMN12290163_MAG_00000017-scaffold_3_80
EXTERNAL-MAGS	SAMN12290163	PANK22-1_SAMN12290163_MAG_00000017	PANK22-1_SAMN12290163_MAG_00000017-scaffold_15.region001.gbk	PANK22-1_SAMN12290163_MAG_00000017-scaffold_15	PANK22-1_SAMN12290163_MAG_00000017-scaffold_15-biosynth_1	18454	TRUE	RRE-containing	1	single	1	RRE-containing	14	PANK22-1_SAMN12290163_MAG_00000017-scaffold_15_21;PANK22-1_SAMN12290163_MAG_00000017-scaffold_15_22;PANK22-1_SAMN12290163_MAG_00000017-scaffold_15_23;PANK22-1_SAMN12290163_MAG_00000017-scaffold_15_24;PANK22-1_SAMN12290163_MAG_00000017-scaffold_15_25;PANK22-1_SAMN12290163_MAG_00000017-scaffold_15_26;PANK22-1_SAMN12290163_MAG_00000017-scaffold_15_27;PANK22-1_SAMN12290163_MAG_00000017-scaffold_15_28;PANK22-1_SAMN12290163_MAG_00000017-scaffold_15_29;PANK22-1_SAMN12290163_MAG_00000017-scaffold_15_30;PANK22-1_SAMN12290163_MAG_00000017-scaffold_15_31;PANK22-1_SAMN12290163_MAG_00000017-scaffold_15_32;PANK22-1_SAMN12290163_MAG_00000017-scaffold_15_33;PANK22-1_SAMN12290163_MAG_00000017-scaffold_15_34	PANK22-1_SAMN12290163_MAG_00000017-scaffold_15_27	PANK22-1_SAMN12290163_MAG_00000017-scaffold_15_21;PANK22-1_SAMN12290163_MAG_00000017-scaffold_15_22;PANK22-1_SAMN12290163_MAG_00000017-scaffold_15_33
EXTERNAL-MAGS	SAMN12290163	PANK22-1_SAMN12290163_MAG_00000017	PANK22-1_SAMN12290163_MAG_00000017-scaffold_19.region001.gbk	PANK22-1_SAMN12290163_MAG_00000017-scaffold_19	PANK22-1_SAMN12290163_MAG_00000017-scaffold_19-biosynth_1	34024	TRUE	NRPS-like	1	single	1	NRPS-like	20	PANK22-1_SAMN12290163_MAG_00000017-scaffold_19_5;PANK22-1_SAMN12290163_MAG_00000017-scaffold_19_6;PANK22-1_SAMN12290163_MAG_00000017-scaffold_19_7;PANK22-1_SAMN12290163_MAG_00000017-scaffold_19_8;PANK22-1_SAMN12290163_MAG_00000017-scaffold_19_9;PANK22-1_SAMN12290163_MAG_00000017-scaffold_19_10;PANK22-1_SAMN12290163_MAG_00000017-scaffold_19_11;PANK22-1_SAMN12290163_MAG_00000017-scaffold_19_12;PANK22-1_SAMN12290163_MAG_00000017-scaffold_19_13;PANK22-1_SAMN12290163_MAG_00000017-scaffold_19_14;PANK22-1_SAMN12290163_MAG_00000017-scaffold_19_15;PANK22-1_SAMN12290163_MAG_00000017-scaffold_19_16;PANK22-1_SAMN12290163_MAG_00000017-scaffold_19_17;PANK22-1_SAMN12290163_MAG_00000017-scaffold_19_18;PANK22-1_SAMN12290163_MAG_00000017-scaffold_19_19;PANK22-1_SAMN12290163_MAG_00000017-scaffold_19_20;PANK22-1_SAMN12290163_MAG_00000017-scaffold_19_21;PANK22-1_SAMN12290163_MAG_00000017-scaffold_19_22;PANK22-1_SAMN12290163_MAG_00000017-scaffold_19_23;PANK22-1_SAMN12290163_MAG_00000017-scaffold_19_24	PANK22-1_SAMN12290163_MAG_00000017-scaffold_19_16	PANK22-1_SAMN12290163_MAG_00000017-scaffold_19_9;PANK22-1_SAMN12290163_MAG_00000017-scaffold_19_10	PANK22-1_SAMN12290163_MAG_00000017-scaffold_19_22;PANK22-1_SAMN12290163_MAG_00000017-scaffold_19_23		PANK22-1_SAMN12290163_MAG_00000017-scaffold_19_6;PANK22-1_SAMN12290163_MAG_00000017-scaffold_19_11
EXTERNAL-MAGS	SAMN12290163	PANK22-1_SAMN12290163_MAG_00000017	PANK22-1_SAMN12290163_MAG_00000017-scaffold_33.region001.gbk	PANK22-1_SAMN12290163_MAG_00000017-scaffold_33	PANK22-1_SAMN12290163_MAG_00000017-scaffold_33-biosynth_1	22144	FALSE	redox-cofactor	1	single	1	redox-cofactor	17	PANK22-1_SAMN12290163_MAG_00000017-scaffold_33_12;PANK22-1_SAMN12290163_MAG_00000017-scaffold_33_13;PANK22-1_SAMN12290163_MAG_00000017-scaffold_33_14;PANK22-1_SAMN12290163_MAG_00000017-scaffold_33_15;PANK22-1_SAMN12290163_MAG_00000017-scaffold_33_16;PANK22-1_SAMN12290163_MAG_00000017-scaffold_33_17;PANK22-1_SAMN12290163_MAG_00000017-scaffold_33_18;PANK22-1_SAMN12290163_MAG_00000017-scaffold_33_19;PANK22-1_SAMN12290163_MAG_00000017-scaffold_33_20;PANK22-1_SAMN12290163_MAG_00000017-scaffold_33_21;PANK22-1_SAMN12290163_MAG_00000017-scaffold_33_22;PANK22-1_SAMN12290163_MAG_00000017-scaffold_33_23;PANK22-1_SAMN12290163_MAG_00000017-scaffold_33_24;PANK22-1_SAMN12290163_MAG_00000017-scaffold_33_25;PANK22-1_SAMN12290163_MAG_00000017-scaffold_33_26;PANK22-1_SAMN12290163_MAG_00000017-scaffold_33_27;PANK22-1_SAMN12290163_MAG_00000017-scaffold_33_28	PANK22-1_SAMN12290163_MAG_00000017-scaffold_33_19;PANK22-1_SAMN12290163_MAG_00000017-scaffold_33_20;PANK22-1_SAMN12290163_MAG_00000017-scaffold_33_21	PANK22-1_SAMN12290163_MAG_00000017-scaffold_33_16			PANK22-1_SAMN12290163_MAG_00000017-scaffold_33_14;PANK22-1_SAMN12290163_MAG_00000017-scaffold_33_17;PANK22-1_SAMN12290163_MAG_00000017-scaffold_33_22
EXTERNAL-MAGS	SAMN12290163	PANK22-1_SAMN12290163_MAG_00000017	PANK22-1_SAMN12290163_MAG_00000017-scaffold_61.region001.gbk	PANK22-1_SAMN12290163_MAG_00000017-scaffold_61	PANK22-1_SAMN12290163_MAG_00000017-scaffold_61-biosynth_1	19847	TRUE	proteusin	1	single	1	proteusin	13	PANK22-1_SAMN12290163_MAG_00000017-scaffold_61_4;PANK22-1_SAMN12290163_MAG_00000017-scaffold_61_5;PANK22-1_SAMN12290163_MAG_00000017-scaffold_61_6;PANK22-1_SAMN12290163_MAG_00000017-scaffold_61_7;PANK22-1_SAMN12290163_MAG_00000017-scaffold_61_8;PANK22-1_SAMN12290163_MAG_00000017-scaffold_61_9;PANK22-1_SAMN12290163_MAG_00000017-scaffold_61_10;PANK22-1_SAMN12290163_MAG_00000017-scaffold_61_11;PANK22-1_SAMN12290163_MAG_00000017-scaffold_61_12;PANK22-1_SAMN12290163_MAG_00000017-scaffold_61_13;PANK22-1_SAMN12290163_MAG_00000017-scaffold_61_14;PANK22-1_SAMN12290163_MAG_00000017-scaffold_61_15;PANK22-1_SAMN12290163_MAG_00000017-scaffold_61_16	PANK22-1_SAMN12290163_MAG_00000017-scaffold_61_11	PANK22-1_SAMN12290163_MAG_00000017-scaffold_61_5			PANK22-1_SAMN12290163_MAG_00000017-scaffold_61_12;PANK22-1_SAMN12290163_MAG_00000017-scaffold_61_13;PANK22-1_SAMN12290163_MAG_00000017-scaffold_61_14;PANK22-1_SAMN12290163_MAG_00000017-scaffold_61_15
EXTERNAL-MAGS	SAMN12290163	PANK22-1_SAMN12290163_MAG_00000017	PANK22-1_SAMN12290163_MAG_00000017-scaffold_79.region001.gbk	PANK22-1_SAMN12290163_MAG_00000017-scaffold_79	PANK22-1_SAMN12290163_MAG_00000017-scaffold_79-biosynth_1	10470	TRUE	proteusin	1	single	1	proteusin	6	PANK22-1_SAMN12290163_MAG_00000017-scaffold_79_7;PANK22-1_SAMN12290163_MAG_00000017-scaffold_79_8;PANK22-1_SAMN12290163_MAG_00000017-scaffold_79_9;PANK22-1_SAMN12290163_MAG_00000017-scaffold_79_10;PANK22-1_SAMN12290163_MAG_00000017-scaffold_79_11;PANK22-1_SAMN12290163_MAG_00000017-scaffold_79_12	PANK22-1_SAMN12290163_MAG_00000017-scaffold_79_12				PANK22-1_SAMN12290163_MAG_00000017-scaffold_79_7;PANK22-1_SAMN12290163_MAG_00000017-scaffold_79_8;PANK22-1_SAMN12290163_MAG_00000017-scaffold_79_9;PANK22-1_SAMN12290163_MAG_00000017-scaffold_79_10;PANK22-1_SAMN12290163_MAG_00000017-scaffold_79_11
EXTERNAL-MAGS	SAMN12290163	PANK22-1_SAMN12290163_MAG_00000017	PANK22-1_SAMN12290163_MAG_00000017-scaffold_80.region001.gbk	PANK22-1_SAMN12290163_MAG_00000017-scaffold_80	PANK22-1_SAMN12290163_MAG_00000017-scaffold_80-biosynth_1	17868	TRUE	proteusin	1	single	1	proteusin	14	PANK22-1_SAMN12290163_MAG_00000017-scaffold_80_2;PANK22-1_SAMN12290163_MAG_00000017-scaffold_80_3;PANK22-1_SAMN12290163_MAG_00000017-scaffold_80_4;PANK22-1_SAMN12290163_MAG_00000017-scaffold_80_5;PANK22-1_SAMN12290163_MAG_00000017-scaffold_80_6;PANK22-1_SAMN12290163_MAG_00000017-scaffold_80_7;PANK22-1_SAMN12290163_MAG_00000017-scaffold_80_8;PANK22-1_SAMN12290163_MAG_00000017-scaffold_80_9;PANK22-1_SAMN12290163_MAG_00000017-scaffold_80_10;PANK22-1_SAMN12290163_MAG_00000017-scaffold_80_11;PANK22-1_SAMN12290163_MAG_00000017-scaffold_80_12;PANK22-1_SAMN12290163_MAG_00000017-scaffold_80_13;PANK22-1_SAMN12290163_MAG_00000017-scaffold_80_14;PANK22-1_SAMN12290163_MAG_00000017-scaffold_80_15	PANK22-1_SAMN12290163_MAG_00000017-scaffold_80_8;PANK22-1_SAMN12290163_MAG_00000017-scaffold_80_10;PANK22-1_SAMN12290163_MAG_00000017-scaffold_80_12;PANK22-1_SAMN12290163_MAG_00000017-scaffold_80_13				PANK22-1_SAMN12290163_MAG_00000017-scaffold_80_14
EXTERNAL-MAGS	SAMN12290163	PANK22-1_SAMN12290163_MAG_00000017	PANK22-1_SAMN12290163_MAG_00000017-scaffold_82.region001.gbk	PANK22-1_SAMN12290163_MAG_00000017-scaffold_82	PANK22-1_SAMN12290163_MAG_00000017-scaffold_82-biosynth_1	14244	TRUE	proteusin	1	single	1	proteusin	11	PANK22-1_SAMN12290163_MAG_00000017-scaffold_82_1;PANK22-1_SAMN12290163_MAG_00000017-scaffold_82_2;PANK22-1_SAMN12290163_MAG_00000017-scaffold_82_3;PANK22-1_SAMN12290163_MAG_00000017-scaffold_82_4;PANK22-1_SAMN12290163_MAG_00000017-scaffold_82_5;PANK22-1_SAMN12290163_MAG_00000017-scaffold_82_6;PANK22-1_SAMN12290163_MAG_00000017-scaffold_82_7;PANK22-1_SAMN12290163_MAG_00000017-scaffold_82_8;PANK22-1_SAMN12290163_MAG_00000017-scaffold_82_9;PANK22-1_SAMN12290163_MAG_00000017-scaffold_82_10;PANK22-1_SAMN12290163_MAG_00000017-scaffold_82_11	PANK22-1_SAMN12290163_MAG_00000017-scaffold_82_3
EXTERNAL-MAGS	SAMN12290163	PANK22-1_SAMN12290163_MAG_00000017	PANK22-1_SAMN12290163_MAG_00000017-scaffold_103.region001.gbk	PANK22-1_SAMN12290163_MAG_00000017-scaffold_103	PANK22-1_SAMN12290163_MAG_00000017-scaffold_103-biosynth_1	16264	TRUE	proteusin;LAP	1	interleaved	2	LAP;proteusin	14	PANK22-1_SAMN12290163_MAG_00000017-scaffold_103_1;PANK22-1_SAMN12290163_MAG_00000017-scaffold_103_2;PANK22-1_SAMN12290163_MAG_00000017-scaffold_103_3;PANK22-1_SAMN12290163_MAG_00000017-scaffold_103_4;PANK22-1_SAMN12290163_MAG_00000017-scaffold_103_5;PANK22-1_SAMN12290163_MAG_00000017-scaffold_103_6;PANK22-1_SAMN12290163_MAG_00000017-scaffold_103_7;PANK22-1_SAMN12290163_MAG_00000017-scaffold_103_8;PANK22-1_SAMN12290163_MAG_00000017-scaffold_103_9;PANK22-1_SAMN12290163_MAG_00000017-scaffold_103_10;PANK22-1_SAMN12290163_MAG_00000017-scaffold_103_11;PANK22-1_SAMN12290163_MAG_00000017-scaffold_103_12;PANK22-1_SAMN12290163_MAG_00000017-scaffold_103_13;PANK22-1_SAMN12290163_MAG_00000017-scaffold_103_14	PANK22-1_SAMN12290163_MAG_00000017-scaffold_103_5;PANK22-1_SAMN12290163_MAG_00000017-scaffold_103_9;PANK22-1_SAMN12290163_MAG_00000017-scaffold_103_10;PANK22-1_SAMN12290163_MAG_00000017-scaffold_103_11	PANK22-1_SAMN12290163_MAG_00000017-scaffold_103_12
EXTERNAL-MAGS	SAMN12290163	PANK22-1_SAMN12290163_MAG_00000017	PANK22-1_SAMN12290163_MAG_00000017-scaffold_105.region001.gbk	PANK22-1_SAMN12290163_MAG_00000017-scaffold_105	PANK22-1_SAMN12290163_MAG_00000017-scaffold_105-biosynth_1	15409	TRUE	terpene	1	single	1	terpene	14	PANK22-1_SAMN12290163_MAG_00000017-scaffold_105_2;PANK22-1_SAMN12290163_MAG_00000017-scaffold_105_3;PANK22-1_SAMN12290163_MAG_00000017-scaffold_105_4;PANK22-1_SAMN12290163_MAG_00000017-scaffold_105_5;PANK22-1_SAMN12290163_MAG_00000017-scaffold_105_6;PANK22-1_SAMN12290163_MAG_00000017-scaffold_105_7;PANK22-1_SAMN12290163_MAG_00000017-scaffold_105_8;PANK22-1_SAMN12290163_MAG_00000017-scaffold_105_9;PANK22-1_SAMN12290163_MAG_00000017-scaffold_105_10;PANK22-1_SAMN12290163_MAG_00000017-scaffold_105_11;PANK22-1_SAMN12290163_MAG_00000017-scaffold_105_12;PANK22-1_SAMN12290163_MAG_00000017-scaffold_105_13;PANK22-1_SAMN12290163_MAG_00000017-scaffold_105_14;PANK22-1_SAMN12290163_MAG_00000017-scaffold_105_15	PANK22-1_SAMN12290163_MAG_00000017-scaffold_105_11	PANK22-1_SAMN12290163_MAG_00000017-scaffold_105_3;PANK22-1_SAMN12290163_MAG_00000017-scaffold_105_5;PANK22-1_SAMN12290163_MAG_00000017-scaffold_105_8;PANK22-1_SAMN12290163_MAG_00000017-scaffold_105_9
EXTERNAL-MAGS	SAMN12290163	PANK22-1_SAMN12290163_MAG_00000017	PANK22-1_SAMN12290163_MAG_00000017-scaffold_113.region001.gbk	PANK22-1_SAMN12290163_MAG_00000017-scaffold_113	PANK22-1_SAMN12290163_MAG_00000017-scaffold_113-biosynth_1	12352	TRUE	nucleoside	1	single	1	nucleoside	12	PANK22-1_SAMN12290163_MAG_00000017-scaffold_113_4;PANK22-1_SAMN12290163_MAG_00000017-scaffold_113_5;PANK22-1_SAMN12290163_MAG_00000017-scaffold_113_6;PANK22-1_SAMN12290163_MAG_00000017-scaffold_113_7;PANK22-1_SAMN12290163_MAG_00000017-scaffold_113_8;PANK22-1_SAMN12290163_MAG_00000017-scaffold_113_9;PANK22-1_SAMN12290163_MAG_00000017-scaffold_113_10;PANK22-1_SAMN12290163_MAG_00000017-scaffold_113_11;PANK22-1_SAMN12290163_MAG_00000017-scaffold_113_12;PANK22-1_SAMN12290163_MAG_00000017-scaffold_113_13;PANK22-1_SAMN12290163_MAG_00000017-scaffold_113_14;PANK22-1_SAMN12290163_MAG_00000017-scaffold_113_15	PANK22-1_SAMN12290163_MAG_00000017-scaffold_113_14	PANK22-1_SAMN12290163_MAG_00000017-scaffold_113_7;PANK22-1_SAMN12290163_MAG_00000017-scaffold_113_10;PANK22-1_SAMN12290163_MAG_00000017-scaffold_113_12			PANK22-1_SAMN12290163_MAG_00000017-scaffold_113_11
EXTERNAL-MAGS	SAMN12290163	PANK22-1_SAMN12290163_MAG_00000017	PANK22-1_SAMN12290163_MAG_00000017-scaffold_135.region001.gbk	PANK22-1_SAMN12290163_MAG_00000017-scaffold_135	PANK22-1_SAMN12290163_MAG_00000017-scaffold_135-biosynth_1	11617	TRUE	NRPS-like	1	single	1	NRPS-like	7	PANK22-1_SAMN12290163_MAG_00000017-scaffold_135_1;PANK22-1_SAMN12290163_MAG_00000017-scaffold_135_2;PANK22-1_SAMN12290163_MAG_00000017-scaffold_135_3;PANK22-1_SAMN12290163_MAG_00000017-scaffold_135_4;PANK22-1_SAMN12290163_MAG_00000017-scaffold_135_5;PANK22-1_SAMN12290163_MAG_00000017-scaffold_135_6;PANK22-1_SAMN12290163_MAG_00000017-scaffold_135_7	PANK22-1_SAMN12290163_MAG_00000017-scaffold_135_2	PANK22-1_SAMN12290163_MAG_00000017-scaffold_135_4	PANK22-1_SAMN12290163_MAG_00000017-scaffold_135_7		PANK22-1_SAMN12290163_MAG_00000017-scaffold_135_5
EXTERNAL-MAGS	SAMN12290163	PANK22-1_SAMN12290163_MAG_00000017	PANK22-1_SAMN12290163_MAG_00000017-scaffold_153.region001.gbk	PANK22-1_SAMN12290163_MAG_00000017-scaffold_153	PANK22-1_SAMN12290163_MAG_00000017-scaffold_153-biosynth_1	10441	TRUE	RRE-containing	1	single	1	RRE-containing	12	PANK22-1_SAMN12290163_MAG_00000017-scaffold_153_1;PANK22-1_SAMN12290163_MAG_00000017-scaffold_153_2;PANK22-1_SAMN12290163_MAG_00000017-scaffold_153_3;PANK22-1_SAMN12290163_MAG_00000017-scaffold_153_4;PANK22-1_SAMN12290163_MAG_00000017-scaffold_153_5;PANK22-1_SAMN12290163_MAG_00000017-scaffold_153_6;PANK22-1_SAMN12290163_MAG_00000017-scaffold_153_7;PANK22-1_SAMN12290163_MAG_00000017-scaffold_153_8;PANK22-1_SAMN12290163_MAG_00000017-scaffold_153_9;PANK22-1_SAMN12290163_MAG_00000017-scaffold_153_10;PANK22-1_SAMN12290163_MAG_00000017-scaffold_153_11;PANK22-1_SAMN12290163_MAG_00000017-scaffold_153_12	PANK22-1_SAMN12290163_MAG_00000017-scaffold_153_6
EXTERNAL-MAGS	SAMN12290163	PANK22-1_SAMN12290163_MAG_00000017	PANK22-1_SAMN12290163_MAG_00000017-scaffold_206.region001.gbk	PANK22-1_SAMN12290163_MAG_00000017-scaffold_206	PANK22-1_SAMN12290163_MAG_00000017-scaffold_206-biosynth_1	7155	TRUE	lanthipeptide-class-ii	1	single	1	lanthipeptide-class-ii	6	PANK22-1_SAMN12290163_MAG_00000017-scaffold_206_1;PANK22-1_SAMN12290163_MAG_00000017-scaffold_206_2;PANK22-1_SAMN12290163_MAG_00000017-scaffold_206_3;PANK22-1_SAMN12290163_MAG_00000017-scaffold_206_4;PANK22-1_SAMN12290163_MAG_00000017-scaffold_206_5;PANK22-1_SAMN12290163_MAG_00000017-scaffold_206_6	PANK22-1_SAMN12290163_MAG_00000017-scaffold_206_6
EXTERNAL-MAGS	SAMN12290163	PANK22-1_SAMN12290163_MAG_00000017	PANK22-1_SAMN12290163_MAG_00000017-scaffold_214.region001.gbk	PANK22-1_SAMN12290163_MAG_00000017-scaffold_214	PANK22-1_SAMN12290163_MAG_00000017-scaffold_214-biosynth_1	6616	TRUE	proteusin	1	single	1	proteusin	7	PANK22-1_SAMN12290163_MAG_00000017-scaffold_214_1;PANK22-1_SAMN12290163_MAG_00000017-scaffold_214_2;PANK22-1_SAMN12290163_MAG_00000017-scaffold_214_3;PANK22-1_SAMN12290163_MAG_00000017-scaffold_214_4;PANK22-1_SAMN12290163_MAG_00000017-scaffold_214_5;PANK22-1_SAMN12290163_MAG_00000017-scaffold_214_6;PANK22-1_SAMN12290163_MAG_00000017-scaffold_214_7	PANK22-1_SAMN12290163_MAG_00000017-scaffold_214_5	PANK22-1_SAMN12290163_MAG_00000017-scaffold_214_1
EXTERNAL-MAGS	SAMN12290163	PANK22-1_SAMN12290163_MAG_00000017	PANK22-1_SAMN12290163_MAG_00000017-scaffold_223.region001.gbk	PANK22-1_SAMN12290163_MAG_00000017-scaffold_223	PANK22-1_SAMN12290163_MAG_00000017-scaffold_223-biosynth_1	6421	TRUE	lassopeptide	1	single	1	lassopeptide	7	PANK22-1_SAMN12290163_MAG_00000017-scaffold_223_1;PANK22-1_SAMN12290163_MAG_00000017-scaffold_223_2;PANK22-1_SAMN12290163_MAG_00000017-scaffold_223_3;PANK22-1_SAMN12290163_MAG_00000017-scaffold_223_4;PANK22-1_SAMN12290163_MAG_00000017-scaffold_223_5;PANK22-1_SAMN12290163_MAG_00000017-scaffold_223_6;PANK22-1_SAMN12290163_MAG_00000017-scaffold_223_7	PANK22-1_SAMN12290163_MAG_00000017-scaffold_223_3;PANK22-1_SAMN12290163_MAG_00000017-scaffold_223_4;PANK22-1_SAMN12290163_MAG_00000017-scaffold_223_5	PANK22-1_SAMN12290163_MAG_00000017-scaffold_223_2
EXTERNAL-MAGS	SAMN12290163	PANK22-1_SAMN12290163_MAG_00000018	PANK22-1_SAMN12290163_MAG_00000018-scaffold_15.region001.gbk	PANK22-1_SAMN12290163_MAG_00000018-scaffold_15	PANK22-1_SAMN12290163_MAG_00000018-scaffold_15-biosynth_1	11014	TRUE	proteusin	1	single	1	proteusin	12	PANK22-1_SAMN12290163_MAG_00000018-scaffold_15_2;PANK22-1_SAMN12290163_MAG_00000018-scaffold_15_3;PANK22-1_SAMN12290163_MAG_00000018-scaffold_15_4;PANK22-1_SAMN12290163_MAG_00000018-scaffold_15_5;PANK22-1_SAMN12290163_MAG_00000018-scaffold_15_6;PANK22-1_SAMN12290163_MAG_00000018-scaffold_15_7;PANK22-1_SAMN12290163_MAG_00000018-scaffold_15_8;PANK22-1_SAMN12290163_MAG_00000018-scaffold_15_9;PANK22-1_SAMN12290163_MAG_00000018-scaffold_15_10;PANK22-1_SAMN12290163_MAG_00000018-scaffold_15_11;PANK22-1_SAMN12290163_MAG_00000018-scaffold_15_12;PANK22-1_SAMN12290163_MAG_00000018-scaffold_15_13	PANK22-1_SAMN12290163_MAG_00000018-scaffold_15_12				PANK22-1_SAMN12290163_MAG_00000018-scaffold_15_5
EXTERNAL-MAGS	SAMN12290163	PANK22-1_SAMN12290163_MAG_00000018	PANK22-1_SAMN12290163_MAG_00000018-scaffold_41.region001.gbk	PANK22-1_SAMN12290163_MAG_00000018-scaffold_41	PANK22-1_SAMN12290163_MAG_00000018-scaffold_41-biosynth_1	8120	TRUE	terpene	1	single	1	terpene	8	PANK22-1_SAMN12290163_MAG_00000018-scaffold_41_1;PANK22-1_SAMN12290163_MAG_00000018-scaffold_41_2;PANK22-1_SAMN12290163_MAG_00000018-scaffold_41_3;PANK22-1_SAMN12290163_MAG_00000018-scaffold_41_4;PANK22-1_SAMN12290163_MAG_00000018-scaffold_41_5;PANK22-1_SAMN12290163_MAG_00000018-scaffold_41_6;PANK22-1_SAMN12290163_MAG_00000018-scaffold_41_7;PANK22-1_SAMN12290163_MAG_00000018-scaffold_41_8	PANK22-1_SAMN12290163_MAG_00000018-scaffold_41_7	PANK22-1_SAMN12290163_MAG_00000018-scaffold_41_8
EXTERNAL-MAGS	SAMN12290163	PANK22-1_SAMN12290163_MAG_00000018	PANK22-1_SAMN12290163_MAG_00000018-scaffold_60.region001.gbk	PANK22-1_SAMN12290163_MAG_00000018-scaffold_60	PANK22-1_SAMN12290163_MAG_00000018-scaffold_60-biosynth_1	7424	TRUE	proteusin	1	single	1	proteusin	10	PANK22-1_SAMN12290163_MAG_00000018-scaffold_60_1;PANK22-1_SAMN12290163_MAG_00000018-scaffold_60_2;PANK22-1_SAMN12290163_MAG_00000018-scaffold_60_3;PANK22-1_SAMN12290163_MAG_00000018-scaffold_60_4;PANK22-1_SAMN12290163_MAG_00000018-scaffold_60_5;PANK22-1_SAMN12290163_MAG_00000018-scaffold_60_6;PANK22-1_SAMN12290163_MAG_00000018-scaffold_60_7;PANK22-1_SAMN12290163_MAG_00000018-scaffold_60_8;PANK22-1_SAMN12290163_MAG_00000018-scaffold_60_9;PANK22-1_SAMN12290163_MAG_00000018-scaffold_60_10	PANK22-1_SAMN12290163_MAG_00000018-scaffold_60_4;PANK22-1_SAMN12290163_MAG_00000018-scaffold_60_8
EXTERNAL-MAGS	SAMN12290163	PANK22-1_SAMN12290163_MAG_00000019	PANK22-1_SAMN12290163_MAG_00000019-scaffold_66.region001.gbk	PANK22-1_SAMN12290163_MAG_00000019-scaffold_66	PANK22-1_SAMN12290163_MAG_00000019-scaffold_66-biosynth_1	6681	TRUE	RiPP-like	1	single	1	RiPP-like	7	PANK22-1_SAMN12290163_MAG_00000019-scaffold_66_1;PANK22-1_SAMN12290163_MAG_00000019-scaffold_66_2;PANK22-1_SAMN12290163_MAG_00000019-scaffold_66_3;PANK22-1_SAMN12290163_MAG_00000019-scaffold_66_4;PANK22-1_SAMN12290163_MAG_00000019-scaffold_66_5;PANK22-1_SAMN12290163_MAG_00000019-scaffold_66_6;PANK22-1_SAMN12290163_MAG_00000019-scaffold_66_7	PANK22-1_SAMN12290163_MAG_00000019-scaffold_66_3
EXTERNAL-MAGS	SAMN12290163	PANK22-1_SAMN12290163_MAG_00000019	PANK22-1_SAMN12290163_MAG_00000019-scaffold_148.region001.gbk	PANK22-1_SAMN12290163_MAG_00000019-scaffold_148	PANK22-1_SAMN12290163_MAG_00000019-scaffold_148-biosynth_1	5739	TRUE	RRE-containing	1	single	1	RRE-containing	5	PANK22-1_SAMN12290163_MAG_00000019-scaffold_148_1;PANK22-1_SAMN12290163_MAG_00000019-scaffold_148_2;PANK22-1_SAMN12290163_MAG_00000019-scaffold_148_3;PANK22-1_SAMN12290163_MAG_00000019-scaffold_148_4;PANK22-1_SAMN12290163_MAG_00000019-scaffold_148_5	PANK22-1_SAMN12290163_MAG_00000019-scaffold_148_2	PANK22-1_SAMN12290163_MAG_00000019-scaffold_148_4;PANK22-1_SAMN12290163_MAG_00000019-scaffold_148_5
EXTERNAL-MAGS	SAMN12290163	PANK22-1_SAMN12290163_MAG_00000021	PANK22-1_SAMN12290163_MAG_00000021-scaffold_46.region001.gbk	PANK22-1_SAMN12290163_MAG_00000021-scaffold_46	PANK22-1_SAMN12290163_MAG_00000021-scaffold_46-biosynth_1	5452	TRUE	terpene	1	single	1	terpene	6	PANK22-1_SAMN12290163_MAG_00000021-scaffold_46_1;PANK22-1_SAMN12290163_MAG_00000021-scaffold_46_2;PANK22-1_SAMN12290163_MAG_00000021-scaffold_46_3;PANK22-1_SAMN12290163_MAG_00000021-scaffold_46_4;PANK22-1_SAMN12290163_MAG_00000021-scaffold_46_5;PANK22-1_SAMN12290163_MAG_00000021-scaffold_46_6	PANK22-1_SAMN12290163_MAG_00000021-scaffold_46_3;PANK22-1_SAMN12290163_MAG_00000021-scaffold_46_4	PANK22-1_SAMN12290163_MAG_00000021-scaffold_46_2;PANK22-1_SAMN12290163_MAG_00000021-scaffold_46_5
EXTERNAL-MAGS	SAMN12290163	PANK22-1_SAMN12290163_MAG_00000022	PANK22-1_SAMN12290163_MAG_00000022-scaffold_10.region001.gbk	PANK22-1_SAMN12290163_MAG_00000022-scaffold_10	PANK22-1_SAMN12290163_MAG_00000022-scaffold_10-biosynth_1	21020	FALSE	terpene	1	single	1	terpene	23	PANK22-1_SAMN12290163_MAG_00000022-scaffold_10_5;PANK22-1_SAMN12290163_MAG_00000022-scaffold_10_6;PANK22-1_SAMN12290163_MAG_00000022-scaffold_10_7;PANK22-1_SAMN12290163_MAG_00000022-scaffold_10_8;PANK22-1_SAMN12290163_MAG_00000022-scaffold_10_9;PANK22-1_SAMN12290163_MAG_00000022-scaffold_10_10;PANK22-1_SAMN12290163_MAG_00000022-scaffold_10_11;PANK22-1_SAMN12290163_MAG_00000022-scaffold_10_12;PANK22-1_SAMN12290163_MAG_00000022-scaffold_10_13;PANK22-1_SAMN12290163_MAG_00000022-scaffold_10_14;PANK22-1_SAMN12290163_MAG_00000022-scaffold_10_15;PANK22-1_SAMN12290163_MAG_00000022-scaffold_10_16;PANK22-1_SAMN12290163_MAG_00000022-scaffold_10_17;PANK22-1_SAMN12290163_MAG_00000022-scaffold_10_18;PANK22-1_SAMN12290163_MAG_00000022-scaffold_10_19;PANK22-1_SAMN12290163_MAG_00000022-scaffold_10_20;PANK22-1_SAMN12290163_MAG_00000022-scaffold_10_21;PANK22-1_SAMN12290163_MAG_00000022-scaffold_10_22;PANK22-1_SAMN12290163_MAG_00000022-scaffold_10_23;PANK22-1_SAMN12290163_MAG_00000022-scaffold_10_24;PANK22-1_SAMN12290163_MAG_00000022-scaffold_10_25;PANK22-1_SAMN12290163_MAG_00000022-scaffold_10_26;PANK22-1_SAMN12290163_MAG_00000022-scaffold_10_27	PANK22-1_SAMN12290163_MAG_00000022-scaffold_10_16	PANK22-1_SAMN12290163_MAG_00000022-scaffold_10_5;PANK22-1_SAMN12290163_MAG_00000022-scaffold_10_19			PANK22-1_SAMN12290163_MAG_00000022-scaffold_10_9
EXTERNAL-MAGS	SAMN12290163	PANK22-1_SAMN12290163_MAG_00000022	PANK22-1_SAMN12290163_MAG_00000022-scaffold_11.region001.gbk	PANK22-1_SAMN12290163_MAG_00000022-scaffold_11	PANK22-1_SAMN12290163_MAG_00000022-scaffold_11-biosynth_1	20333	FALSE	RRE-containing	1	single	1	RRE-containing	16	PANK22-1_SAMN12290163_MAG_00000022-scaffold_11_16;PANK22-1_SAMN12290163_MAG_00000022-scaffold_11_17;PANK22-1_SAMN12290163_MAG_00000022-scaffold_11_18;PANK22-1_SAMN12290163_MAG_00000022-scaffold_11_19;PANK22-1_SAMN12290163_MAG_00000022-scaffold_11_20;PANK22-1_SAMN12290163_MAG_00000022-scaffold_11_21;PANK22-1_SAMN12290163_MAG_00000022-scaffold_11_22;PANK22-1_SAMN12290163_MAG_00000022-scaffold_11_23;PANK22-1_SAMN12290163_MAG_00000022-scaffold_11_24;PANK22-1_SAMN12290163_MAG_00000022-scaffold_11_25;PANK22-1_SAMN12290163_MAG_00000022-scaffold_11_26;PANK22-1_SAMN12290163_MAG_00000022-scaffold_11_27;PANK22-1_SAMN12290163_MAG_00000022-scaffold_11_28;PANK22-1_SAMN12290163_MAG_00000022-scaffold_11_29;PANK22-1_SAMN12290163_MAG_00000022-scaffold_11_30;PANK22-1_SAMN12290163_MAG_00000022-scaffold_11_31	PANK22-1_SAMN12290163_MAG_00000022-scaffold_11_23	PANK22-1_SAMN12290163_MAG_00000022-scaffold_11_16;PANK22-1_SAMN12290163_MAG_00000022-scaffold_11_26;PANK22-1_SAMN12290163_MAG_00000022-scaffold_11_27
EXTERNAL-MAGS	SAMN12290163	PANK22-1_SAMN12290163_MAG_00000022	PANK22-1_SAMN12290163_MAG_00000022-scaffold_16.region001.gbk	PANK22-1_SAMN12290163_MAG_00000022-scaffold_16	PANK22-1_SAMN12290163_MAG_00000022-scaffold_16-biosynth_1	26432	TRUE	phosphonate	1	single	1	phosphonate	20	PANK22-1_SAMN12290163_MAG_00000022-scaffold_16_8;PANK22-1_SAMN12290163_MAG_00000022-scaffold_16_9;PANK22-1_SAMN12290163_MAG_00000022-scaffold_16_10;PANK22-1_SAMN12290163_MAG_00000022-scaffold_16_11;PANK22-1_SAMN12290163_MAG_00000022-scaffold_16_12;PANK22-1_SAMN12290163_MAG_00000022-scaffold_16_13;PANK22-1_SAMN12290163_MAG_00000022-scaffold_16_14;PANK22-1_SAMN12290163_MAG_00000022-scaffold_16_15;PANK22-1_SAMN12290163_MAG_00000022-scaffold_16_16;PANK22-1_SAMN12290163_MAG_00000022-scaffold_16_17;PANK22-1_SAMN12290163_MAG_00000022-scaffold_16_18;PANK22-1_SAMN12290163_MAG_00000022-scaffold_16_19;PANK22-1_SAMN12290163_MAG_00000022-scaffold_16_20;PANK22-1_SAMN12290163_MAG_00000022-scaffold_16_21;PANK22-1_SAMN12290163_MAG_00000022-scaffold_16_22;PANK22-1_SAMN12290163_MAG_00000022-scaffold_16_23;PANK22-1_SAMN12290163_MAG_00000022-scaffold_16_24;PANK22-1_SAMN12290163_MAG_00000022-scaffold_16_25;PANK22-1_SAMN12290163_MAG_00000022-scaffold_16_26;PANK22-1_SAMN12290163_MAG_00000022-scaffold_16_27	PANK22-1_SAMN12290163_MAG_00000022-scaffold_16_25	PANK22-1_SAMN12290163_MAG_00000022-scaffold_16_10;PANK22-1_SAMN12290163_MAG_00000022-scaffold_16_12;PANK22-1_SAMN12290163_MAG_00000022-scaffold_16_21;PANK22-1_SAMN12290163_MAG_00000022-scaffold_16_22
EXTERNAL-MAGS	SAMN12290163	PANK22-1_SAMN12290163_MAG_00000022	PANK22-1_SAMN12290163_MAG_00000022-scaffold_18.region001.gbk	PANK22-1_SAMN12290163_MAG_00000022-scaffold_18	PANK22-1_SAMN12290163_MAG_00000022-scaffold_18-biosynth_1	16753	TRUE	lassopeptide	1	single	1	lassopeptide	17	PANK22-1_SAMN12290163_MAG_00000022-scaffold_18_1;PANK22-1_SAMN12290163_MAG_00000022-scaffold_18_2;PANK22-1_SAMN12290163_MAG_00000022-scaffold_18_3;PANK22-1_SAMN12290163_MAG_00000022-scaffold_18_4;PANK22-1_SAMN12290163_MAG_00000022-scaffold_18_5;PANK22-1_SAMN12290163_MAG_00000022-scaffold_18_6;PANK22-1_SAMN12290163_MAG_00000022-scaffold_18_7;PANK22-1_SAMN12290163_MAG_00000022-scaffold_18_8;PANK22-1_SAMN12290163_MAG_00000022-scaffold_18_9;PANK22-1_SAMN12290163_MAG_00000022-scaffold_18_10;PANK22-1_SAMN12290163_MAG_00000022-scaffold_18_11;PANK22-1_SAMN12290163_MAG_00000022-scaffold_18_12;PANK22-1_SAMN12290163_MAG_00000022-scaffold_18_13;PANK22-1_SAMN12290163_MAG_00000022-scaffold_18_14;PANK22-1_SAMN12290163_MAG_00000022-scaffold_18_15;PANK22-1_SAMN12290163_MAG_00000022-scaffold_18_16;PANK22-1_SAMN12290163_MAG_00000022-scaffold_18_17	PANK22-1_SAMN12290163_MAG_00000022-scaffold_18_1;PANK22-1_SAMN12290163_MAG_00000022-scaffold_18_6	PANK22-1_SAMN12290163_MAG_00000022-scaffold_18_12;PANK22-1_SAMN12290163_MAG_00000022-scaffold_18_13			PANK22-1_SAMN12290163_MAG_00000022-scaffold_18_9;PANK22-1_SAMN12290163_MAG_00000022-scaffold_18_17
EXTERNAL-MAGS	SAMN12290163	PANK22-1_SAMN12290163_MAG_00000022	PANK22-1_SAMN12290163_MAG_00000022-scaffold_23.region001.gbk	PANK22-1_SAMN12290163_MAG_00000022-scaffold_23	PANK22-1_SAMN12290163_MAG_00000022-scaffold_23-biosynth_1	15007	TRUE	terpene	1	single	1	terpene	15	PANK22-1_SAMN12290163_MAG_00000022-scaffold_23_18;PANK22-1_SAMN12290163_MAG_00000022-scaffold_23_19;PANK22-1_SAMN12290163_MAG_00000022-scaffold_23_20;PANK22-1_SAMN12290163_MAG_00000022-scaffold_23_21;PANK22-1_SAMN12290163_MAG_00000022-scaffold_23_22;PANK22-1_SAMN12290163_MAG_00000022-scaffold_23_23;PANK22-1_SAMN12290163_MAG_00000022-scaffold_23_24;PANK22-1_SAMN12290163_MAG_00000022-scaffold_23_25;PANK22-1_SAMN12290163_MAG_00000022-scaffold_23_26;PANK22-1_SAMN12290163_MAG_00000022-scaffold_23_27;PANK22-1_SAMN12290163_MAG_00000022-scaffold_23_28;PANK22-1_SAMN12290163_MAG_00000022-scaffold_23_29;PANK22-1_SAMN12290163_MAG_00000022-scaffold_23_30;PANK22-1_SAMN12290163_MAG_00000022-scaffold_23_31;PANK22-1_SAMN12290163_MAG_00000022-scaffold_23_32	PANK22-1_SAMN12290163_MAG_00000022-scaffold_23_26	PANK22-1_SAMN12290163_MAG_00000022-scaffold_23_23
EXTERNAL-MAGS	SAMN12290163	PANK22-1_SAMN12290163_MAG_00000022	PANK22-1_SAMN12290163_MAG_00000022-scaffold_65.region001.gbk	PANK22-1_SAMN12290163_MAG_00000022-scaffold_65	PANK22-1_SAMN12290163_MAG_00000022-scaffold_65-biosynth_1	19059	TRUE	ranthipeptide	1	single	1	ranthipeptide	17	PANK22-1_SAMN12290163_MAG_00000022-scaffold_65_1;PANK22-1_SAMN12290163_MAG_00000022-scaffold_65_2;PANK22-1_SAMN12290163_MAG_00000022-scaffold_65_3;PANK22-1_SAMN12290163_MAG_00000022-scaffold_65_4;PANK22-1_SAMN12290163_MAG_00000022-scaffold_65_5;PANK22-1_SAMN12290163_MAG_00000022-scaffold_65_6;PANK22-1_SAMN12290163_MAG_00000022-scaffold_65_7;PANK22-1_SAMN12290163_MAG_00000022-scaffold_65_8;PANK22-1_SAMN12290163_MAG_00000022-scaffold_65_9;PANK22-1_SAMN12290163_MAG_00000022-scaffold_65_10;PANK22-1_SAMN12290163_MAG_00000022-scaffold_65_11;PANK22-1_SAMN12290163_MAG_00000022-scaffold_65_12;PANK22-1_SAMN12290163_MAG_00000022-scaffold_65_13;PANK22-1_SAMN12290163_MAG_00000022-scaffold_65_14;PANK22-1_SAMN12290163_MAG_00000022-scaffold_65_15;PANK22-1_SAMN12290163_MAG_00000022-scaffold_65_16;PANK22-1_SAMN12290163_MAG_00000022-scaffold_65_17	PANK22-1_SAMN12290163_MAG_00000022-scaffold_65_12	PANK22-1_SAMN12290163_MAG_00000022-scaffold_65_3;PANK22-1_SAMN12290163_MAG_00000022-scaffold_65_9;PANK22-1_SAMN12290163_MAG_00000022-scaffold_65_16			PANK22-1_SAMN12290163_MAG_00000022-scaffold_65_17
EXTERNAL-MAGS	SAMN12290163	PANK22-1_SAMN12290163_MAG_00000022	PANK22-1_SAMN12290163_MAG_00000022-scaffold_138.region001.gbk	PANK22-1_SAMN12290163_MAG_00000022-scaffold_138	PANK22-1_SAMN12290163_MAG_00000022-scaffold_138-biosynth_1	10595	TRUE	redox-cofactor	1	single	1	redox-cofactor	11	PANK22-1_SAMN12290163_MAG_00000022-scaffold_138_1;PANK22-1_SAMN12290163_MAG_00000022-scaffold_138_2;PANK22-1_SAMN12290163_MAG_00000022-scaffold_138_3;PANK22-1_SAMN12290163_MAG_00000022-scaffold_138_4;PANK22-1_SAMN12290163_MAG_00000022-scaffold_138_5;PANK22-1_SAMN12290163_MAG_00000022-scaffold_138_6;PANK22-1_SAMN12290163_MAG_00000022-scaffold_138_7;PANK22-1_SAMN12290163_MAG_00000022-scaffold_138_8;PANK22-1_SAMN12290163_MAG_00000022-scaffold_138_9;PANK22-1_SAMN12290163_MAG_00000022-scaffold_138_10;PANK22-1_SAMN12290163_MAG_00000022-scaffold_138_11	PANK22-1_SAMN12290163_MAG_00000022-scaffold_138_6;PANK22-1_SAMN12290163_MAG_00000022-scaffold_138_7;PANK22-1_SAMN12290163_MAG_00000022-scaffold_138_8
EXTERNAL-MAGS	SAMN12290163	PANK22-1_SAMN12290163_MAG_00000023	PANK22-1_SAMN12290163_MAG_00000023-scaffold_4.region001.gbk	PANK22-1_SAMN12290163_MAG_00000023-scaffold_4	PANK22-1_SAMN12290163_MAG_00000023-scaffold_4-biosynth_1	18639	TRUE	ladderane;arylpolyene	1	neighbouring	2	ladderane;arylpolyene	22	PANK22-1_SAMN12290163_MAG_00000023-scaffold_4_1;PANK22-1_SAMN12290163_MAG_00000023-scaffold_4_2;PANK22-1_SAMN12290163_MAG_00000023-scaffold_4_3;PANK22-1_SAMN12290163_MAG_00000023-scaffold_4_4;PANK22-1_SAMN12290163_MAG_00000023-scaffold_4_5;PANK22-1_SAMN12290163_MAG_00000023-scaffold_4_6;PANK22-1_SAMN12290163_MAG_00000023-scaffold_4_7;PANK22-1_SAMN12290163_MAG_00000023-scaffold_4_8;PANK22-1_SAMN12290163_MAG_00000023-scaffold_4_9;PANK22-1_SAMN12290163_MAG_00000023-scaffold_4_10;PANK22-1_SAMN12290163_MAG_00000023-scaffold_4_11;PANK22-1_SAMN12290163_MAG_00000023-scaffold_4_12;PANK22-1_SAMN12290163_MAG_00000023-scaffold_4_13;PANK22-1_SAMN12290163_MAG_00000023-scaffold_4_14;PANK22-1_SAMN12290163_MAG_00000023-scaffold_4_15;PANK22-1_SAMN12290163_MAG_00000023-scaffold_4_16;PANK22-1_SAMN12290163_MAG_00000023-scaffold_4_17;PANK22-1_SAMN12290163_MAG_00000023-scaffold_4_18;PANK22-1_SAMN12290163_MAG_00000023-scaffold_4_19;PANK22-1_SAMN12290163_MAG_00000023-scaffold_4_20;PANK22-1_SAMN12290163_MAG_00000023-scaffold_4_21;PANK22-1_SAMN12290163_MAG_00000023-scaffold_4_22	PANK22-1_SAMN12290163_MAG_00000023-scaffold_4_3;PANK22-1_SAMN12290163_MAG_00000023-scaffold_4_11	PANK22-1_SAMN12290163_MAG_00000023-scaffold_4_2;PANK22-1_SAMN12290163_MAG_00000023-scaffold_4_5;PANK22-1_SAMN12290163_MAG_00000023-scaffold_4_6;PANK22-1_SAMN12290163_MAG_00000023-scaffold_4_10;PANK22-1_SAMN12290163_MAG_00000023-scaffold_4_12			PANK22-1_SAMN12290163_MAG_00000023-scaffold_4_14
EXTERNAL-MAGS	SAMN12290163	PANK22-1_SAMN12290163_MAG_00000023	PANK22-1_SAMN12290163_MAG_00000023-scaffold_48.region001.gbk	PANK22-1_SAMN12290163_MAG_00000023-scaffold_48	PANK22-1_SAMN12290163_MAG_00000023-scaffold_48-biosynth_1	7120	TRUE	terpene	1	single	1	terpene	7	PANK22-1_SAMN12290163_MAG_00000023-scaffold_48_1;PANK22-1_SAMN12290163_MAG_00000023-scaffold_48_2;PANK22-1_SAMN12290163_MAG_00000023-scaffold_48_3;PANK22-1_SAMN12290163_MAG_00000023-scaffold_48_4;PANK22-1_SAMN12290163_MAG_00000023-scaffold_48_5;PANK22-1_SAMN12290163_MAG_00000023-scaffold_48_6;PANK22-1_SAMN12290163_MAG_00000023-scaffold_48_7	PANK22-1_SAMN12290163_MAG_00000023-scaffold_48_6	PANK22-1_SAMN12290163_MAG_00000023-scaffold_48_5			PANK22-1_SAMN12290163_MAG_00000023-scaffold_48_1
EXTERNAL-MAGS	SAMN12290163	PANK22-1_SAMN12290163_MAG_00000023	PANK22-1_SAMN12290163_MAG_00000023-scaffold_100.region001.gbk	PANK22-1_SAMN12290163_MAG_00000023-scaffold_100	PANK22-1_SAMN12290163_MAG_00000023-scaffold_100-biosynth_1	5124	TRUE	RiPP-like	1	single	1	RiPP-like	6	PANK22-1_SAMN12290163_MAG_00000023-scaffold_100_1;PANK22-1_SAMN12290163_MAG_00000023-scaffold_100_2;PANK22-1_SAMN12290163_MAG_00000023-scaffold_100_3;PANK22-1_SAMN12290163_MAG_00000023-scaffold_100_4;PANK22-1_SAMN12290163_MAG_00000023-scaffold_100_5;PANK22-1_SAMN12290163_MAG_00000023-scaffold_100_6	PANK22-1_SAMN12290163_MAG_00000023-scaffold_100_2
EXTERNAL-MAGS	SAMN12290163	PANK22-1_SAMN12290163_MAG_00000026	PANK22-1_SAMN12290163_MAG_00000026-scaffold_96.region001.gbk	PANK22-1_SAMN12290163_MAG_00000026-scaffold_96	PANK22-1_SAMN12290163_MAG_00000026-scaffold_96-biosynth_1	5963	TRUE	terpene	1	single	1	terpene	6	PANK22-1_SAMN12290163_MAG_00000026-scaffold_96_1;PANK22-1_SAMN12290163_MAG_00000026-scaffold_96_2;PANK22-1_SAMN12290163_MAG_00000026-scaffold_96_3;PANK22-1_SAMN12290163_MAG_00000026-scaffold_96_4;PANK22-1_SAMN12290163_MAG_00000026-scaffold_96_5;PANK22-1_SAMN12290163_MAG_00000026-scaffold_96_6	PANK22-1_SAMN12290163_MAG_00000026-scaffold_96_2;PANK22-1_SAMN12290163_MAG_00000026-scaffold_96_4	PANK22-1_SAMN12290163_MAG_00000026-scaffold_96_3
EXTERNAL-MAGS	SAMN12290163	PANK22-1_SAMN12290163_MAG_00000027	PANK22-1_SAMN12290163_MAG_00000027-scaffold_30.region001.gbk	PANK22-1_SAMN12290163_MAG_00000027-scaffold_30	PANK22-1_SAMN12290163_MAG_00000027-scaffold_30-biosynth_1	8750	TRUE	RiPP-like	1	single	1	RiPP-like	8	PANK22-1_SAMN12290163_MAG_00000027-scaffold_30_15;PANK22-1_SAMN12290163_MAG_00000027-scaffold_30_16;PANK22-1_SAMN12290163_MAG_00000027-scaffold_30_17;PANK22-1_SAMN12290163_MAG_00000027-scaffold_30_18;PANK22-1_SAMN12290163_MAG_00000027-scaffold_30_19;PANK22-1_SAMN12290163_MAG_00000027-scaffold_30_20;PANK22-1_SAMN12290163_MAG_00000027-scaffold_30_21;PANK22-1_SAMN12290163_MAG_00000027-scaffold_30_22	PANK22-1_SAMN12290163_MAG_00000027-scaffold_30_20	PANK22-1_SAMN12290163_MAG_00000027-scaffold_30_15;PANK22-1_SAMN12290163_MAG_00000027-scaffold_30_19	PANK22-1_SAMN12290163_MAG_00000027-scaffold_30_21
EXTERNAL-MAGS	SAMN12290163	PANK22-1_SAMN12290163_MAG_00000033	PANK22-1_SAMN12290163_MAG_00000033-scaffold_21.region001.gbk	PANK22-1_SAMN12290163_MAG_00000033-scaffold_21	PANK22-1_SAMN12290163_MAG_00000033-scaffold_21-biosynth_1	8266	TRUE	RiPP-like	1	single	1	RiPP-like	5	PANK22-1_SAMN12290163_MAG_00000033-scaffold_21_5;PANK22-1_SAMN12290163_MAG_00000033-scaffold_21_6;PANK22-1_SAMN12290163_MAG_00000033-scaffold_21_7;PANK22-1_SAMN12290163_MAG_00000033-scaffold_21_8;PANK22-1_SAMN12290163_MAG_00000033-scaffold_21_9	PANK22-1_SAMN12290163_MAG_00000033-scaffold_21_9	PANK22-1_SAMN12290163_MAG_00000033-scaffold_21_6			PANK22-1_SAMN12290163_MAG_00000033-scaffold_21_8
EXTERNAL-MAGS	SAMN12290163	PANK22-1_SAMN12290163_MAG_00000036	PANK22-1_SAMN12290163_MAG_00000036-scaffold_9.region001.gbk	PANK22-1_SAMN12290163_MAG_00000036-scaffold_9	PANK22-1_SAMN12290163_MAG_00000036-scaffold_9-biosynth_1	32139	FALSE	betalactone	1	single	1	betalactone	32	PANK22-1_SAMN12290163_MAG_00000036-scaffold_9_29;PANK22-1_SAMN12290163_MAG_00000036-scaffold_9_30;PANK22-1_SAMN12290163_MAG_00000036-scaffold_9_31;PANK22-1_SAMN12290163_MAG_00000036-scaffold_9_32;PANK22-1_SAMN12290163_MAG_00000036-scaffold_9_33;PANK22-1_SAMN12290163_MAG_00000036-scaffold_9_34;PANK22-1_SAMN12290163_MAG_00000036-scaffold_9_35;PANK22-1_SAMN12290163_MAG_00000036-scaffold_9_36;PANK22-1_SAMN12290163_MAG_00000036-scaffold_9_37;PANK22-1_SAMN12290163_MAG_00000036-scaffold_9_38;PANK22-1_SAMN12290163_MAG_00000036-scaffold_9_39;PANK22-1_SAMN12290163_MAG_00000036-scaffold_9_40;PANK22-1_SAMN12290163_MAG_00000036-scaffold_9_41;PANK22-1_SAMN12290163_MAG_00000036-scaffold_9_42;PANK22-1_SAMN12290163_MAG_00000036-scaffold_9_43;PANK22-1_SAMN12290163_MAG_00000036-scaffold_9_44;PANK22-1_SAMN12290163_MAG_00000036-scaffold_9_45;PANK22-1_SAMN12290163_MAG_00000036-scaffold_9_46;PANK22-1_SAMN12290163_MAG_00000036-scaffold_9_47;PANK22-1_SAMN12290163_MAG_00000036-scaffold_9_48;PANK22-1_SAMN12290163_MAG_00000036-scaffold_9_49;PANK22-1_SAMN12290163_MAG_00000036-scaffold_9_50;PANK22-1_SAMN12290163_MAG_00000036-scaffold_9_51;PANK22-1_SAMN12290163_MAG_00000036-scaffold_9_52;PANK22-1_SAMN12290163_MAG_00000036-scaffold_9_53;PANK22-1_SAMN12290163_MAG_00000036-scaffold_9_54;PANK22-1_SAMN12290163_MAG_00000036-scaffold_9_55;PANK22-1_SAMN12290163_MAG_00000036-scaffold_9_56;PANK22-1_SAMN12290163_MAG_00000036-scaffold_9_57;PANK22-1_SAMN12290163_MAG_00000036-scaffold_9_58;PANK22-1_SAMN12290163_MAG_00000036-scaffold_9_59;PANK22-1_SAMN12290163_MAG_00000036-scaffold_9_60	PANK22-1_SAMN12290163_MAG_00000036-scaffold_9_39;PANK22-1_SAMN12290163_MAG_00000036-scaffold_9_49	PANK22-1_SAMN12290163_MAG_00000036-scaffold_9_32;PANK22-1_SAMN12290163_MAG_00000036-scaffold_9_33;PANK22-1_SAMN12290163_MAG_00000036-scaffold_9_48;PANK22-1_SAMN12290163_MAG_00000036-scaffold_9_57	PANK22-1_SAMN12290163_MAG_00000036-scaffold_9_50;PANK22-1_SAMN12290163_MAG_00000036-scaffold_9_51		PANK22-1_SAMN12290163_MAG_00000036-scaffold_9_55
EXTERNAL-MAGS	SAMN12290163	PANK22-1_SAMN12290163_MAG_00000036	PANK22-1_SAMN12290163_MAG_00000036-scaffold_22.region001.gbk	PANK22-1_SAMN12290163_MAG_00000036-scaffold_22	PANK22-1_SAMN12290163_MAG_00000036-scaffold_22-biosynth_1	14606	TRUE	terpene	1	single	1	terpene	16	PANK22-1_SAMN12290163_MAG_00000036-scaffold_22_1;PANK22-1_SAMN12290163_MAG_00000036-scaffold_22_2;PANK22-1_SAMN12290163_MAG_00000036-scaffold_22_3;PANK22-1_SAMN12290163_MAG_00000036-scaffold_22_4;PANK22-1_SAMN12290163_MAG_00000036-scaffold_22_5;PANK22-1_SAMN12290163_MAG_00000036-scaffold_22_6;PANK22-1_SAMN12290163_MAG_00000036-scaffold_22_7;PANK22-1_SAMN12290163_MAG_00000036-scaffold_22_8;PANK22-1_SAMN12290163_MAG_00000036-scaffold_22_9;PANK22-1_SAMN12290163_MAG_00000036-scaffold_22_10;PANK22-1_SAMN12290163_MAG_00000036-scaffold_22_11;PANK22-1_SAMN12290163_MAG_00000036-scaffold_22_12;PANK22-1_SAMN12290163_MAG_00000036-scaffold_22_13;PANK22-1_SAMN12290163_MAG_00000036-scaffold_22_14;PANK22-1_SAMN12290163_MAG_00000036-scaffold_22_15;PANK22-1_SAMN12290163_MAG_00000036-scaffold_22_16	PANK22-1_SAMN12290163_MAG_00000036-scaffold_22_5
EXTERNAL-MAGS	SAMN12290163	PANK22-1_SAMN12290163_MAG_00000038	PANK22-1_SAMN12290163_MAG_00000038-scaffold_13.region001.gbk	PANK22-1_SAMN12290163_MAG_00000038-scaffold_13	PANK22-1_SAMN12290163_MAG_00000038-scaffold_13-biosynth_1	16414	TRUE	terpene	1	single	1	terpene	16	PANK22-1_SAMN12290163_MAG_00000038-scaffold_13_20;PANK22-1_SAMN12290163_MAG_00000038-scaffold_13_21;PANK22-1_SAMN12290163_MAG_00000038-scaffold_13_22;PANK22-1_SAMN12290163_MAG_00000038-scaffold_13_23;PANK22-1_SAMN12290163_MAG_00000038-scaffold_13_24;PANK22-1_SAMN12290163_MAG_00000038-scaffold_13_25;PANK22-1_SAMN12290163_MAG_00000038-scaffold_13_26;PANK22-1_SAMN12290163_MAG_00000038-scaffold_13_27;PANK22-1_SAMN12290163_MAG_00000038-scaffold_13_28;PANK22-1_SAMN12290163_MAG_00000038-scaffold_13_29;PANK22-1_SAMN12290163_MAG_00000038-scaffold_13_30;PANK22-1_SAMN12290163_MAG_00000038-scaffold_13_31;PANK22-1_SAMN12290163_MAG_00000038-scaffold_13_32;PANK22-1_SAMN12290163_MAG_00000038-scaffold_13_33;PANK22-1_SAMN12290163_MAG_00000038-scaffold_13_34;PANK22-1_SAMN12290163_MAG_00000038-scaffold_13_35	PANK22-1_SAMN12290163_MAG_00000038-scaffold_13_31;PANK22-1_SAMN12290163_MAG_00000038-scaffold_13_33	PANK22-1_SAMN12290163_MAG_00000038-scaffold_13_29;PANK22-1_SAMN12290163_MAG_00000038-scaffold_13_30;PANK22-1_SAMN12290163_MAG_00000038-scaffold_13_34;PANK22-1_SAMN12290163_MAG_00000038-scaffold_13_35
EXTERNAL-MAGS	SAMN12290163	PANK22-1_SAMN12290163_MAG_00000039	PANK22-1_SAMN12290163_MAG_00000039-scaffold_5.region001.gbk	PANK22-1_SAMN12290163_MAG_00000039-scaffold_5	PANK22-1_SAMN12290163_MAG_00000039-scaffold_5-biosynth_1	20414	FALSE	proteusin	1	single	1	proteusin	19	PANK22-1_SAMN12290163_MAG_00000039-scaffold_5_28;PANK22-1_SAMN12290163_MAG_00000039-scaffold_5_29;PANK22-1_SAMN12290163_MAG_00000039-scaffold_5_30;PANK22-1_SAMN12290163_MAG_00000039-scaffold_5_31;PANK22-1_SAMN12290163_MAG_00000039-scaffold_5_32;PANK22-1_SAMN12290163_MAG_00000039-scaffold_5_33;PANK22-1_SAMN12290163_MAG_00000039-scaffold_5_34;PANK22-1_SAMN12290163_MAG_00000039-scaffold_5_35;PANK22-1_SAMN12290163_MAG_00000039-scaffold_5_36;PANK22-1_SAMN12290163_MAG_00000039-scaffold_5_37;PANK22-1_SAMN12290163_MAG_00000039-scaffold_5_38;PANK22-1_SAMN12290163_MAG_00000039-scaffold_5_39;PANK22-1_SAMN12290163_MAG_00000039-scaffold_5_40;PANK22-1_SAMN12290163_MAG_00000039-scaffold_5_41;PANK22-1_SAMN12290163_MAG_00000039-scaffold_5_42;PANK22-1_SAMN12290163_MAG_00000039-scaffold_5_43;PANK22-1_SAMN12290163_MAG_00000039-scaffold_5_44;PANK22-1_SAMN12290163_MAG_00000039-scaffold_5_45;PANK22-1_SAMN12290163_MAG_00000039-scaffold_5_46	PANK22-1_SAMN12290163_MAG_00000039-scaffold_5_36	PANK22-1_SAMN12290163_MAG_00000039-scaffold_5_28;PANK22-1_SAMN12290163_MAG_00000039-scaffold_5_31;PANK22-1_SAMN12290163_MAG_00000039-scaffold_5_32;PANK22-1_SAMN12290163_MAG_00000039-scaffold_5_41;PANK22-1_SAMN12290163_MAG_00000039-scaffold_5_45
EXTERNAL-MAGS	SAMN12290163	PANK22-1_SAMN12290163_MAG_00000039	PANK22-1_SAMN12290163_MAG_00000039-scaffold_11.region001.gbk	PANK22-1_SAMN12290163_MAG_00000039-scaffold_11	PANK22-1_SAMN12290163_MAG_00000039-scaffold_11-biosynth_1	15328	TRUE	terpene	1	single	1	terpene	18	PANK22-1_SAMN12290163_MAG_00000039-scaffold_11_22;PANK22-1_SAMN12290163_MAG_00000039-scaffold_11_23;PANK22-1_SAMN12290163_MAG_00000039-scaffold_11_24;PANK22-1_SAMN12290163_MAG_00000039-scaffold_11_25;PANK22-1_SAMN12290163_MAG_00000039-scaffold_11_26;PANK22-1_SAMN12290163_MAG_00000039-scaffold_11_27;PANK22-1_SAMN12290163_MAG_00000039-scaffold_11_28;PANK22-1_SAMN12290163_MAG_00000039-scaffold_11_29;PANK22-1_SAMN12290163_MAG_00000039-scaffold_11_30;PANK22-1_SAMN12290163_MAG_00000039-scaffold_11_31;PANK22-1_SAMN12290163_MAG_00000039-scaffold_11_32;PANK22-1_SAMN12290163_MAG_00000039-scaffold_11_33;PANK22-1_SAMN12290163_MAG_00000039-scaffold_11_34;PANK22-1_SAMN12290163_MAG_00000039-scaffold_11_35;PANK22-1_SAMN12290163_MAG_00000039-scaffold_11_36;PANK22-1_SAMN12290163_MAG_00000039-scaffold_11_37;PANK22-1_SAMN12290163_MAG_00000039-scaffold_11_38;PANK22-1_SAMN12290163_MAG_00000039-scaffold_11_39	PANK22-1_SAMN12290163_MAG_00000039-scaffold_11_34
EXTERNAL-MAGS	SAMN12290163	PANK22-1_SAMN12290163_MAG_00000039	PANK22-1_SAMN12290163_MAG_00000039-scaffold_12.region001.gbk	PANK22-1_SAMN12290163_MAG_00000039-scaffold_12	PANK22-1_SAMN12290163_MAG_00000039-scaffold_12-biosynth_1	17667	TRUE	RRE-containing	1	single	1	RRE-containing	20	PANK22-1_SAMN12290163_MAG_00000039-scaffold_12_25;PANK22-1_SAMN12290163_MAG_00000039-scaffold_12_26;PANK22-1_SAMN12290163_MAG_00000039-scaffold_12_27;PANK22-1_SAMN12290163_MAG_00000039-scaffold_12_28;PANK22-1_SAMN12290163_MAG_00000039-scaffold_12_29;PANK22-1_SAMN12290163_MAG_00000039-scaffold_12_30;PANK22-1_SAMN12290163_MAG_00000039-scaffold_12_31;PANK22-1_SAMN12290163_MAG_00000039-scaffold_12_32;PANK22-1_SAMN12290163_MAG_00000039-scaffold_12_33;PANK22-1_SAMN12290163_MAG_00000039-scaffold_12_34;PANK22-1_SAMN12290163_MAG_00000039-scaffold_12_35;PANK22-1_SAMN12290163_MAG_00000039-scaffold_12_36;PANK22-1_SAMN12290163_MAG_00000039-scaffold_12_37;PANK22-1_SAMN12290163_MAG_00000039-scaffold_12_38;PANK22-1_SAMN12290163_MAG_00000039-scaffold_12_39;PANK22-1_SAMN12290163_MAG_00000039-scaffold_12_40;PANK22-1_SAMN12290163_MAG_00000039-scaffold_12_41;PANK22-1_SAMN12290163_MAG_00000039-scaffold_12_42;PANK22-1_SAMN12290163_MAG_00000039-scaffold_12_43;PANK22-1_SAMN12290163_MAG_00000039-scaffold_12_44	PANK22-1_SAMN12290163_MAG_00000039-scaffold_12_41	PANK22-1_SAMN12290163_MAG_00000039-scaffold_12_29
EXTERNAL-MAGS	SAMN12290163	PANK22-1_SAMN12290163_MAG_00000039	PANK22-1_SAMN12290163_MAG_00000039-scaffold_62.region001.gbk	PANK22-1_SAMN12290163_MAG_00000039-scaffold_62	PANK22-1_SAMN12290163_MAG_00000039-scaffold_62-biosynth_1	16419	TRUE	proteusin	1	single	1	proteusin	13	PANK22-1_SAMN12290163_MAG_00000039-scaffold_62_1;PANK22-1_SAMN12290163_MAG_00000039-scaffold_62_2;PANK22-1_SAMN12290163_MAG_00000039-scaffold_62_3;PANK22-1_SAMN12290163_MAG_00000039-scaffold_62_4;PANK22-1_SAMN12290163_MAG_00000039-scaffold_62_5;PANK22-1_SAMN12290163_MAG_00000039-scaffold_62_6;PANK22-1_SAMN12290163_MAG_00000039-scaffold_62_7;PANK22-1_SAMN12290163_MAG_00000039-scaffold_62_8;PANK22-1_SAMN12290163_MAG_00000039-scaffold_62_9;PANK22-1_SAMN12290163_MAG_00000039-scaffold_62_10;PANK22-1_SAMN12290163_MAG_00000039-scaffold_62_11;PANK22-1_SAMN12290163_MAG_00000039-scaffold_62_12;PANK22-1_SAMN12290163_MAG_00000039-scaffold_62_13	PANK22-1_SAMN12290163_MAG_00000039-scaffold_62_1;PANK22-1_SAMN12290163_MAG_00000039-scaffold_62_2;PANK22-1_SAMN12290163_MAG_00000039-scaffold_62_7	PANK22-1_SAMN12290163_MAG_00000039-scaffold_62_3;PANK22-1_SAMN12290163_MAG_00000039-scaffold_62_6;PANK22-1_SAMN12290163_MAG_00000039-scaffold_62_11
EXTERNAL-MAGS	SAMN12290163	PANK22-1_SAMN12290163_MAG_00000039	PANK22-1_SAMN12290163_MAG_00000039-scaffold_71.region001.gbk	PANK22-1_SAMN12290163_MAG_00000039-scaffold_71	PANK22-1_SAMN12290163_MAG_00000039-scaffold_71-biosynth_1	10466	TRUE	proteusin	1	single	1	proteusin	15	PANK22-1_SAMN12290163_MAG_00000039-scaffold_71_1;PANK22-1_SAMN12290163_MAG_00000039-scaffold_71_2;PANK22-1_SAMN12290163_MAG_00000039-scaffold_71_3;PANK22-1_SAMN12290163_MAG_00000039-scaffold_71_4;PANK22-1_SAMN12290163_MAG_00000039-scaffold_71_5;PANK22-1_SAMN12290163_MAG_00000039-scaffold_71_6;PANK22-1_SAMN12290163_MAG_00000039-scaffold_71_7;PANK22-1_SAMN12290163_MAG_00000039-scaffold_71_8;PANK22-1_SAMN12290163_MAG_00000039-scaffold_71_9;PANK22-1_SAMN12290163_MAG_00000039-scaffold_71_10;PANK22-1_SAMN12290163_MAG_00000039-scaffold_71_11;PANK22-1_SAMN12290163_MAG_00000039-scaffold_71_12;PANK22-1_SAMN12290163_MAG_00000039-scaffold_71_13;PANK22-1_SAMN12290163_MAG_00000039-scaffold_71_14;PANK22-1_SAMN12290163_MAG_00000039-scaffold_71_15	PANK22-1_SAMN12290163_MAG_00000039-scaffold_71_1	PANK22-1_SAMN12290163_MAG_00000039-scaffold_71_12;PANK22-1_SAMN12290163_MAG_00000039-scaffold_71_15
EXTERNAL-MAGS	SAMN12290163	PANK22-1_SAMN12290163_MAG_00000039	PANK22-1_SAMN12290163_MAG_00000039-scaffold_82.region001.gbk	PANK22-1_SAMN12290163_MAG_00000039-scaffold_82	PANK22-1_SAMN12290163_MAG_00000039-scaffold_82-biosynth_1	12681	TRUE	proteusin	1	single	1	proteusin	15	PANK22-1_SAMN12290163_MAG_00000039-scaffold_82_1;PANK22-1_SAMN12290163_MAG_00000039-scaffold_82_2;PANK22-1_SAMN12290163_MAG_00000039-scaffold_82_3;PANK22-1_SAMN12290163_MAG_00000039-scaffold_82_4;PANK22-1_SAMN12290163_MAG_00000039-scaffold_82_5;PANK22-1_SAMN12290163_MAG_00000039-scaffold_82_6;PANK22-1_SAMN12290163_MAG_00000039-scaffold_82_7;PANK22-1_SAMN12290163_MAG_00000039-scaffold_82_8;PANK22-1_SAMN12290163_MAG_00000039-scaffold_82_9;PANK22-1_SAMN12290163_MAG_00000039-scaffold_82_10;PANK22-1_SAMN12290163_MAG_00000039-scaffold_82_11;PANK22-1_SAMN12290163_MAG_00000039-scaffold_82_12;PANK22-1_SAMN12290163_MAG_00000039-scaffold_82_13;PANK22-1_SAMN12290163_MAG_00000039-scaffold_82_14;PANK22-1_SAMN12290163_MAG_00000039-scaffold_82_15	PANK22-1_SAMN12290163_MAG_00000039-scaffold_82_13	PANK22-1_SAMN12290163_MAG_00000039-scaffold_82_5;PANK22-1_SAMN12290163_MAG_00000039-scaffold_82_15
EXTERNAL-MAGS	SAMN12290163	PANK22-1_SAMN12290163_MAG_00000039	PANK22-1_SAMN12290163_MAG_00000039-scaffold_95.region001.gbk	PANK22-1_SAMN12290163_MAG_00000039-scaffold_95	PANK22-1_SAMN12290163_MAG_00000039-scaffold_95-biosynth_1	11775	TRUE	proteusin	1	single	1	proteusin	10	PANK22-1_SAMN12290163_MAG_00000039-scaffold_95_1;PANK22-1_SAMN12290163_MAG_00000039-scaffold_95_2;PANK22-1_SAMN12290163_MAG_00000039-scaffold_95_3;PANK22-1_SAMN12290163_MAG_00000039-scaffold_95_4;PANK22-1_SAMN12290163_MAG_00000039-scaffold_95_5;PANK22-1_SAMN12290163_MAG_00000039-scaffold_95_6;PANK22-1_SAMN12290163_MAG_00000039-scaffold_95_7;PANK22-1_SAMN12290163_MAG_00000039-scaffold_95_8;PANK22-1_SAMN12290163_MAG_00000039-scaffold_95_9;PANK22-1_SAMN12290163_MAG_00000039-scaffold_95_10	PANK22-1_SAMN12290163_MAG_00000039-scaffold_95_9	PANK22-1_SAMN12290163_MAG_00000039-scaffold_95_1;PANK22-1_SAMN12290163_MAG_00000039-scaffold_95_2;PANK22-1_SAMN12290163_MAG_00000039-scaffold_95_4
EXTERNAL-MAGS	SAMN12290163	PANK22-1_SAMN12290163_MAG_00000039	PANK22-1_SAMN12290163_MAG_00000039-scaffold_153.region001.gbk	PANK22-1_SAMN12290163_MAG_00000039-scaffold_153	PANK22-1_SAMN12290163_MAG_00000039-scaffold_153-biosynth_1	5371	TRUE	proteusin	1	single	1	proteusin	6	PANK22-1_SAMN12290163_MAG_00000039-scaffold_153_1;PANK22-1_SAMN12290163_MAG_00000039-scaffold_153_2;PANK22-1_SAMN12290163_MAG_00000039-scaffold_153_3;PANK22-1_SAMN12290163_MAG_00000039-scaffold_153_4;PANK22-1_SAMN12290163_MAG_00000039-scaffold_153_5;PANK22-1_SAMN12290163_MAG_00000039-scaffold_153_6	PANK22-1_SAMN12290163_MAG_00000039-scaffold_153_3;PANK22-1_SAMN12290163_MAG_00000039-scaffold_153_4
EXTERNAL-MAGS	SAMN12290163	PANK22-1_SAMN12290163_MAG_00000041	PANK22-1_SAMN12290163_MAG_00000041-scaffold_80.region001.gbk	PANK22-1_SAMN12290163_MAG_00000041-scaffold_80	PANK22-1_SAMN12290163_MAG_00000041-scaffold_80-biosynth_1	7044	TRUE	RiPP-like	1	single	1	RiPP-like	8	PANK22-1_SAMN12290163_MAG_00000041-scaffold_80_9;PANK22-1_SAMN12290163_MAG_00000041-scaffold_80_10;PANK22-1_SAMN12290163_MAG_00000041-scaffold_80_11;PANK22-1_SAMN12290163_MAG_00000041-scaffold_80_12;PANK22-1_SAMN12290163_MAG_00000041-scaffold_80_13;PANK22-1_SAMN12290163_MAG_00000041-scaffold_80_14;PANK22-1_SAMN12290163_MAG_00000041-scaffold_80_15;PANK22-1_SAMN12290163_MAG_00000041-scaffold_80_16	PANK22-1_SAMN12290163_MAG_00000041-scaffold_80_14
EXTERNAL-MAGS	SAMN12290163	PANK22-1_SAMN12290163_MAG_00000041	PANK22-1_SAMN12290163_MAG_00000041-scaffold_154.region001.gbk	PANK22-1_SAMN12290163_MAG_00000041-scaffold_154	PANK22-1_SAMN12290163_MAG_00000041-scaffold_154-biosynth_1	7369	TRUE	RRE-containing	1	single	1	RRE-containing	7	PANK22-1_SAMN12290163_MAG_00000041-scaffold_154_1;PANK22-1_SAMN12290163_MAG_00000041-scaffold_154_2;PANK22-1_SAMN12290163_MAG_00000041-scaffold_154_3;PANK22-1_SAMN12290163_MAG_00000041-scaffold_154_4;PANK22-1_SAMN12290163_MAG_00000041-scaffold_154_5;PANK22-1_SAMN12290163_MAG_00000041-scaffold_154_6;PANK22-1_SAMN12290163_MAG_00000041-scaffold_154_7	PANK22-1_SAMN12290163_MAG_00000041-scaffold_154_6
EXTERNAL-MAGS	SAMN12290163	PANK22-1_SAMN12290163_MAG_00000041	PANK22-1_SAMN12290163_MAG_00000041-scaffold_165.region001.gbk	PANK22-1_SAMN12290163_MAG_00000041-scaffold_165	PANK22-1_SAMN12290163_MAG_00000041-scaffold_165-biosynth_1	6103	TRUE	RRE-containing	1	single	1	RRE-containing	5	PANK22-1_SAMN12290163_MAG_00000041-scaffold_165_1;PANK22-1_SAMN12290163_MAG_00000041-scaffold_165_2;PANK22-1_SAMN12290163_MAG_00000041-scaffold_165_3;PANK22-1_SAMN12290163_MAG_00000041-scaffold_165_4;PANK22-1_SAMN12290163_MAG_00000041-scaffold_165_5	PANK22-1_SAMN12290163_MAG_00000041-scaffold_165_4		PANK22-1_SAMN12290163_MAG_00000041-scaffold_165_2		PANK22-1_SAMN12290163_MAG_00000041-scaffold_165_3
EXTERNAL-MAGS	SAMN12290163	PANK22-1_SAMN12290163_MAG_00000042	PANK22-1_SAMN12290163_MAG_00000042-scaffold_2.region001.gbk	PANK22-1_SAMN12290163_MAG_00000042-scaffold_2	PANK22-1_SAMN12290163_MAG_00000042-scaffold_2-biosynth_1	21458	FALSE	ranthipeptide	1	single	1	ranthipeptide	16	PANK22-1_SAMN12290163_MAG_00000042-scaffold_2_26;PANK22-1_SAMN12290163_MAG_00000042-scaffold_2_27;PANK22-1_SAMN12290163_MAG_00000042-scaffold_2_28;PANK22-1_SAMN12290163_MAG_00000042-scaffold_2_29;PANK22-1_SAMN12290163_MAG_00000042-scaffold_2_30;PANK22-1_SAMN12290163_MAG_00000042-scaffold_2_31;PANK22-1_SAMN12290163_MAG_00000042-scaffold_2_32;PANK22-1_SAMN12290163_MAG_00000042-scaffold_2_33;PANK22-1_SAMN12290163_MAG_00000042-scaffold_2_34;PANK22-1_SAMN12290163_MAG_00000042-scaffold_2_35;PANK22-1_SAMN12290163_MAG_00000042-scaffold_2_36;PANK22-1_SAMN12290163_MAG_00000042-scaffold_2_37;PANK22-1_SAMN12290163_MAG_00000042-scaffold_2_38;PANK22-1_SAMN12290163_MAG_00000042-scaffold_2_39;PANK22-1_SAMN12290163_MAG_00000042-scaffold_2_40;PANK22-1_SAMN12290163_MAG_00000042-scaffold_2_41	PANK22-1_SAMN12290163_MAG_00000042-scaffold_2_35	PANK22-1_SAMN12290163_MAG_00000042-scaffold_2_31			PANK22-1_SAMN12290163_MAG_00000042-scaffold_2_32
EXTERNAL-MAGS	SAMN12290163	PANK22-1_SAMN12290163_MAG_00000042	PANK22-1_SAMN12290163_MAG_00000042-scaffold_11.region001.gbk	PANK22-1_SAMN12290163_MAG_00000042-scaffold_11	PANK22-1_SAMN12290163_MAG_00000042-scaffold_11-biosynth_1	41203	FALSE	arylpolyene	1	single	1	arylpolyene	32	PANK22-1_SAMN12290163_MAG_00000042-scaffold_11_4;PANK22-1_SAMN12290163_MAG_00000042-scaffold_11_5;PANK22-1_SAMN12290163_MAG_00000042-scaffold_11_6;PANK22-1_SAMN12290163_MAG_00000042-scaffold_11_7;PANK22-1_SAMN12290163_MAG_00000042-scaffold_11_8;PANK22-1_SAMN12290163_MAG_00000042-scaffold_11_9;PANK22-1_SAMN12290163_MAG_00000042-scaffold_11_10;PANK22-1_SAMN12290163_MAG_00000042-scaffold_11_11;PANK22-1_SAMN12290163_MAG_00000042-scaffold_11_12;PANK22-1_SAMN12290163_MAG_00000042-scaffold_11_13;PANK22-1_SAMN12290163_MAG_00000042-scaffold_11_14;PANK22-1_SAMN12290163_MAG_00000042-scaffold_11_15;PANK22-1_SAMN12290163_MAG_00000042-scaffold_11_16;PANK22-1_SAMN12290163_MAG_00000042-scaffold_11_17;PANK22-1_SAMN12290163_MAG_00000042-scaffold_11_18;PANK22-1_SAMN12290163_MAG_00000042-scaffold_11_19;PANK22-1_SAMN12290163_MAG_00000042-scaffold_11_20;PANK22-1_SAMN12290163_MAG_00000042-scaffold_11_21;PANK22-1_SAMN12290163_MAG_00000042-scaffold_11_22;PANK22-1_SAMN12290163_MAG_00000042-scaffold_11_23;PANK22-1_SAMN12290163_MAG_00000042-scaffold_11_24;PANK22-1_SAMN12290163_MAG_00000042-scaffold_11_25;PANK22-1_SAMN12290163_MAG_00000042-scaffold_11_26;PANK22-1_SAMN12290163_MAG_00000042-scaffold_11_27;PANK22-1_SAMN12290163_MAG_00000042-scaffold_11_28;PANK22-1_SAMN12290163_MAG_00000042-scaffold_11_29;PANK22-1_SAMN12290163_MAG_00000042-scaffold_11_30;PANK22-1_SAMN12290163_MAG_00000042-scaffold_11_31;PANK22-1_SAMN12290163_MAG_00000042-scaffold_11_32;PANK22-1_SAMN12290163_MAG_00000042-scaffold_11_33;PANK22-1_SAMN12290163_MAG_00000042-scaffold_11_34;PANK22-1_SAMN12290163_MAG_00000042-scaffold_11_35	PANK22-1_SAMN12290163_MAG_00000042-scaffold_11_20	PANK22-1_SAMN12290163_MAG_00000042-scaffold_11_13;PANK22-1_SAMN12290163_MAG_00000042-scaffold_11_17;PANK22-1_SAMN12290163_MAG_00000042-scaffold_11_23
EXTERNAL-MAGS	SAMN12290163	PANK22-1_SAMN12290163_MAG_00000042	PANK22-1_SAMN12290163_MAG_00000042-scaffold_37.region001.gbk	PANK22-1_SAMN12290163_MAG_00000042-scaffold_37	PANK22-1_SAMN12290163_MAG_00000042-scaffold_37-biosynth_1	15278	TRUE	terpene	1	single	1	terpene	12	PANK22-1_SAMN12290163_MAG_00000042-scaffold_37_17;PANK22-1_SAMN12290163_MAG_00000042-scaffold_37_18;PANK22-1_SAMN12290163_MAG_00000042-scaffold_37_19;PANK22-1_SAMN12290163_MAG_00000042-scaffold_37_20;PANK22-1_SAMN12290163_MAG_00000042-scaffold_37_21;PANK22-1_SAMN12290163_MAG_00000042-scaffold_37_22;PANK22-1_SAMN12290163_MAG_00000042-scaffold_37_23;PANK22-1_SAMN12290163_MAG_00000042-scaffold_37_24;PANK22-1_SAMN12290163_MAG_00000042-scaffold_37_25;PANK22-1_SAMN12290163_MAG_00000042-scaffold_37_26;PANK22-1_SAMN12290163_MAG_00000042-scaffold_37_27;PANK22-1_SAMN12290163_MAG_00000042-scaffold_37_28	PANK22-1_SAMN12290163_MAG_00000042-scaffold_37_25	PANK22-1_SAMN12290163_MAG_00000042-scaffold_37_23
EXTERNAL-MAGS	SAMN12290163	PANK22-1_SAMN12290163_MAG_00000042	PANK22-1_SAMN12290163_MAG_00000042-scaffold_47.region001.gbk	PANK22-1_SAMN12290163_MAG_00000042-scaffold_47	PANK22-1_SAMN12290163_MAG_00000042-scaffold_47-biosynth_1	25675	TRUE	NRPS-like	1	single	1	NRPS-like	21	PANK22-1_SAMN12290163_MAG_00000042-scaffold_47_3;PANK22-1_SAMN12290163_MAG_00000042-scaffold_47_4;PANK22-1_SAMN12290163_MAG_00000042-scaffold_47_5;PANK22-1_SAMN12290163_MAG_00000042-scaffold_47_6;PANK22-1_SAMN12290163_MAG_00000042-scaffold_47_7;PANK22-1_SAMN12290163_MAG_00000042-scaffold_47_8;PANK22-1_SAMN12290163_MAG_00000042-scaffold_47_9;PANK22-1_SAMN12290163_MAG_00000042-scaffold_47_10;PANK22-1_SAMN12290163_MAG_00000042-scaffold_47_11;PANK22-1_SAMN12290163_MAG_00000042-scaffold_47_12;PANK22-1_SAMN12290163_MAG_00000042-scaffold_47_13;PANK22-1_SAMN12290163_MAG_00000042-scaffold_47_14;PANK22-1_SAMN12290163_MAG_00000042-scaffold_47_15;PANK22-1_SAMN12290163_MAG_00000042-scaffold_47_16;PANK22-1_SAMN12290163_MAG_00000042-scaffold_47_17;PANK22-1_SAMN12290163_MAG_00000042-scaffold_47_18;PANK22-1_SAMN12290163_MAG_00000042-scaffold_47_19;PANK22-1_SAMN12290163_MAG_00000042-scaffold_47_20;PANK22-1_SAMN12290163_MAG_00000042-scaffold_47_21;PANK22-1_SAMN12290163_MAG_00000042-scaffold_47_22;PANK22-1_SAMN12290163_MAG_00000042-scaffold_47_23	PANK22-1_SAMN12290163_MAG_00000042-scaffold_47_22	PANK22-1_SAMN12290163_MAG_00000042-scaffold_47_19;PANK22-1_SAMN12290163_MAG_00000042-scaffold_47_23
EXTERNAL-MAGS	SAMN12290163	PANK22-1_SAMN12290163_MAG_00000042	PANK22-1_SAMN12290163_MAG_00000042-scaffold_102.region001.gbk	PANK22-1_SAMN12290163_MAG_00000042-scaffold_102	PANK22-1_SAMN12290163_MAG_00000042-scaffold_102-biosynth_1	13208	TRUE	lanthipeptide-class-i	1	single	1	lanthipeptide-class-i	8	PANK22-1_SAMN12290163_MAG_00000042-scaffold_102_1;PANK22-1_SAMN12290163_MAG_00000042-scaffold_102_2;PANK22-1_SAMN12290163_MAG_00000042-scaffold_102_3;PANK22-1_SAMN12290163_MAG_00000042-scaffold_102_4;PANK22-1_SAMN12290163_MAG_00000042-scaffold_102_5;PANK22-1_SAMN12290163_MAG_00000042-scaffold_102_6;PANK22-1_SAMN12290163_MAG_00000042-scaffold_102_7;PANK22-1_SAMN12290163_MAG_00000042-scaffold_102_8	PANK22-1_SAMN12290163_MAG_00000042-scaffold_102_5;PANK22-1_SAMN12290163_MAG_00000042-scaffold_102_6				PANK22-1_SAMN12290163_MAG_00000042-scaffold_102_3;PANK22-1_SAMN12290163_MAG_00000042-scaffold_102_4
EXTERNAL-MAGS	SAMN12290163	PANK22-1_SAMN12290163_MAG_00000045	PANK22-1_SAMN12290163_MAG_00000045-scaffold_38.region001.gbk	PANK22-1_SAMN12290163_MAG_00000045-scaffold_38	PANK22-1_SAMN12290163_MAG_00000045-scaffold_38-biosynth_1	10314	TRUE	RRE-containing	1	single	1	RRE-containing	11	PANK22-1_SAMN12290163_MAG_00000045-scaffold_38_1;PANK22-1_SAMN12290163_MAG_00000045-scaffold_38_2;PANK22-1_SAMN12290163_MAG_00000045-scaffold_38_3;PANK22-1_SAMN12290163_MAG_00000045-scaffold_38_4;PANK22-1_SAMN12290163_MAG_00000045-scaffold_38_5;PANK22-1_SAMN12290163_MAG_00000045-scaffold_38_6;PANK22-1_SAMN12290163_MAG_00000045-scaffold_38_7;PANK22-1_SAMN12290163_MAG_00000045-scaffold_38_8;PANK22-1_SAMN12290163_MAG_00000045-scaffold_38_9;PANK22-1_SAMN12290163_MAG_00000045-scaffold_38_10;PANK22-1_SAMN12290163_MAG_00000045-scaffold_38_11	PANK22-1_SAMN12290163_MAG_00000045-scaffold_38_11
EXTERNAL-MAGS	SAMN12290163	PANK22-1_SAMN12290163_MAG_00000045	PANK22-1_SAMN12290163_MAG_00000045-scaffold_109.region001.gbk	PANK22-1_SAMN12290163_MAG_00000045-scaffold_109	PANK22-1_SAMN12290163_MAG_00000045-scaffold_109-biosynth_1	7452	TRUE	proteusin	1	single	1	proteusin	10	PANK22-1_SAMN12290163_MAG_00000045-scaffold_109_1;PANK22-1_SAMN12290163_MAG_00000045-scaffold_109_2;PANK22-1_SAMN12290163_MAG_00000045-scaffold_109_3;PANK22-1_SAMN12290163_MAG_00000045-scaffold_109_4;PANK22-1_SAMN12290163_MAG_00000045-scaffold_109_5;PANK22-1_SAMN12290163_MAG_00000045-scaffold_109_6;PANK22-1_SAMN12290163_MAG_00000045-scaffold_109_7;PANK22-1_SAMN12290163_MAG_00000045-scaffold_109_8;PANK22-1_SAMN12290163_MAG_00000045-scaffold_109_9;PANK22-1_SAMN12290163_MAG_00000045-scaffold_109_10	PANK22-1_SAMN12290163_MAG_00000045-scaffold_109_5
EXTERNAL-MAGS	SAMN12290163	PANK22-1_SAMN12290163_MAG_00000045	PANK22-1_SAMN12290163_MAG_00000045-scaffold_141.region001.gbk	PANK22-1_SAMN12290163_MAG_00000045-scaffold_141	PANK22-1_SAMN12290163_MAG_00000045-scaffold_141-biosynth_1	6893	TRUE	RRE-containing	1	single	1	RRE-containing	9	PANK22-1_SAMN12290163_MAG_00000045-scaffold_141_1;PANK22-1_SAMN12290163_MAG_00000045-scaffold_141_2;PANK22-1_SAMN12290163_MAG_00000045-scaffold_141_3;PANK22-1_SAMN12290163_MAG_00000045-scaffold_141_4;PANK22-1_SAMN12290163_MAG_00000045-scaffold_141_5;PANK22-1_SAMN12290163_MAG_00000045-scaffold_141_6;PANK22-1_SAMN12290163_MAG_00000045-scaffold_141_7;PANK22-1_SAMN12290163_MAG_00000045-scaffold_141_8;PANK22-1_SAMN12290163_MAG_00000045-scaffold_141_9	PANK22-1_SAMN12290163_MAG_00000045-scaffold_141_1	PANK22-1_SAMN12290163_MAG_00000045-scaffold_141_8
EXTERNAL-MAGS	SAMN12290163	PANK22-1_SAMN12290163_MAG_00000045	PANK22-1_SAMN12290163_MAG_00000045-scaffold_153.region001.gbk	PANK22-1_SAMN12290163_MAG_00000045-scaffold_153	PANK22-1_SAMN12290163_MAG_00000045-scaffold_153-biosynth_1	6665	TRUE	RRE-containing	1	single	1	RRE-containing	6	PANK22-1_SAMN12290163_MAG_00000045-scaffold_153_1;PANK22-1_SAMN12290163_MAG_00000045-scaffold_153_2;PANK22-1_SAMN12290163_MAG_00000045-scaffold_153_3;PANK22-1_SAMN12290163_MAG_00000045-scaffold_153_4;PANK22-1_SAMN12290163_MAG_00000045-scaffold_153_5;PANK22-1_SAMN12290163_MAG_00000045-scaffold_153_6	PANK22-1_SAMN12290163_MAG_00000045-scaffold_153_2	PANK22-1_SAMN12290163_MAG_00000045-scaffold_153_4
EXTERNAL-MAGS	SAMN12290165	PANK22-1_SAMN12290165_MAG_00000001	PANK22-1_SAMN12290165_MAG_00000001-scaffold_51.region001.gbk	PANK22-1_SAMN12290165_MAG_00000001-scaffold_51	PANK22-1_SAMN12290165_MAG_00000001-scaffold_51-biosynth_1	5996	TRUE	RiPP-like	1	single	1	RiPP-like	6	PANK22-1_SAMN12290165_MAG_00000001-scaffold_51_1;PANK22-1_SAMN12290165_MAG_00000001-scaffold_51_2;PANK22-1_SAMN12290165_MAG_00000001-scaffold_51_3;PANK22-1_SAMN12290165_MAG_00000001-scaffold_51_4;PANK22-1_SAMN12290165_MAG_00000001-scaffold_51_5;PANK22-1_SAMN12290165_MAG_00000001-scaffold_51_6	PANK22-1_SAMN12290165_MAG_00000001-scaffold_51_1
EXTERNAL-MAGS	SAMN12290165	PANK22-1_SAMN12290165_MAG_00000001	PANK22-1_SAMN12290165_MAG_00000001-scaffold_127.region001.gbk	PANK22-1_SAMN12290165_MAG_00000001-scaffold_127	PANK22-1_SAMN12290165_MAG_00000001-scaffold_127-biosynth_1	7148	TRUE	RRE-containing	1	single	1	RRE-containing	6	PANK22-1_SAMN12290165_MAG_00000001-scaffold_127_1;PANK22-1_SAMN12290165_MAG_00000001-scaffold_127_2;PANK22-1_SAMN12290165_MAG_00000001-scaffold_127_3;PANK22-1_SAMN12290165_MAG_00000001-scaffold_127_4;PANK22-1_SAMN12290165_MAG_00000001-scaffold_127_5;PANK22-1_SAMN12290165_MAG_00000001-scaffold_127_6	PANK22-1_SAMN12290165_MAG_00000001-scaffold_127_4	PANK22-1_SAMN12290165_MAG_00000001-scaffold_127_3	PANK22-1_SAMN12290165_MAG_00000001-scaffold_127_1		PANK22-1_SAMN12290165_MAG_00000001-scaffold_127_2;PANK22-1_SAMN12290165_MAG_00000001-scaffold_127_6
EXTERNAL-MAGS	SAMN12290165	PANK22-1_SAMN12290165_MAG_00000002	PANK22-1_SAMN12290165_MAG_00000002-scaffold_33.region001.gbk	PANK22-1_SAMN12290165_MAG_00000002-scaffold_33	PANK22-1_SAMN12290165_MAG_00000002-scaffold_33-biosynth_1	12290	TRUE	proteusin	1	single	1	proteusin	14	PANK22-1_SAMN12290165_MAG_00000002-scaffold_33_1;PANK22-1_SAMN12290165_MAG_00000002-scaffold_33_2;PANK22-1_SAMN12290165_MAG_00000002-scaffold_33_3;PANK22-1_SAMN12290165_MAG_00000002-scaffold_33_4;PANK22-1_SAMN12290165_MAG_00000002-scaffold_33_5;PANK22-1_SAMN12290165_MAG_00000002-scaffold_33_6;PANK22-1_SAMN12290165_MAG_00000002-scaffold_33_7;PANK22-1_SAMN12290165_MAG_00000002-scaffold_33_8;PANK22-1_SAMN12290165_MAG_00000002-scaffold_33_9;PANK22-1_SAMN12290165_MAG_00000002-scaffold_33_10;PANK22-1_SAMN12290165_MAG_00000002-scaffold_33_11;PANK22-1_SAMN12290165_MAG_00000002-scaffold_33_12;PANK22-1_SAMN12290165_MAG_00000002-scaffold_33_13;PANK22-1_SAMN12290165_MAG_00000002-scaffold_33_14	PANK22-1_SAMN12290165_MAG_00000002-scaffold_33_8	PANK22-1_SAMN12290165_MAG_00000002-scaffold_33_5			PANK22-1_SAMN12290165_MAG_00000002-scaffold_33_9
EXTERNAL-MAGS	SAMN12290165	PANK22-1_SAMN12290165_MAG_00000003	PANK22-1_SAMN12290165_MAG_00000003-scaffold_11.region001.gbk	PANK22-1_SAMN12290165_MAG_00000003-scaffold_11	PANK22-1_SAMN12290165_MAG_00000003-scaffold_11-biosynth_1	21452	FALSE	ranthipeptide	1	single	1	ranthipeptide	16	PANK22-1_SAMN12290165_MAG_00000003-scaffold_11_10;PANK22-1_SAMN12290165_MAG_00000003-scaffold_11_11;PANK22-1_SAMN12290165_MAG_00000003-scaffold_11_12;PANK22-1_SAMN12290165_MAG_00000003-scaffold_11_13;PANK22-1_SAMN12290165_MAG_00000003-scaffold_11_14;PANK22-1_SAMN12290165_MAG_00000003-scaffold_11_15;PANK22-1_SAMN12290165_MAG_00000003-scaffold_11_16;PANK22-1_SAMN12290165_MAG_00000003-scaffold_11_17;PANK22-1_SAMN12290165_MAG_00000003-scaffold_11_18;PANK22-1_SAMN12290165_MAG_00000003-scaffold_11_19;PANK22-1_SAMN12290165_MAG_00000003-scaffold_11_20;PANK22-1_SAMN12290165_MAG_00000003-scaffold_11_21;PANK22-1_SAMN12290165_MAG_00000003-scaffold_11_22;PANK22-1_SAMN12290165_MAG_00000003-scaffold_11_23;PANK22-1_SAMN12290165_MAG_00000003-scaffold_11_24;PANK22-1_SAMN12290165_MAG_00000003-scaffold_11_25	PANK22-1_SAMN12290165_MAG_00000003-scaffold_11_18	PANK22-1_SAMN12290165_MAG_00000003-scaffold_11_24			PANK22-1_SAMN12290165_MAG_00000003-scaffold_11_15
EXTERNAL-MAGS	SAMN12290165	PANK22-1_SAMN12290165_MAG_00000003	PANK22-1_SAMN12290165_MAG_00000003-scaffold_25.region001.gbk	PANK22-1_SAMN12290165_MAG_00000003-scaffold_25	PANK22-1_SAMN12290165_MAG_00000003-scaffold_25-biosynth_1	20417	TRUE	lanthipeptide-class-i	1	single	1	lanthipeptide-class-i	12	PANK22-1_SAMN12290165_MAG_00000003-scaffold_25_1;PANK22-1_SAMN12290165_MAG_00000003-scaffold_25_2;PANK22-1_SAMN12290165_MAG_00000003-scaffold_25_3;PANK22-1_SAMN12290165_MAG_00000003-scaffold_25_4;PANK22-1_SAMN12290165_MAG_00000003-scaffold_25_5;PANK22-1_SAMN12290165_MAG_00000003-scaffold_25_6;PANK22-1_SAMN12290165_MAG_00000003-scaffold_25_7;PANK22-1_SAMN12290165_MAG_00000003-scaffold_25_8;PANK22-1_SAMN12290165_MAG_00000003-scaffold_25_9;PANK22-1_SAMN12290165_MAG_00000003-scaffold_25_10;PANK22-1_SAMN12290165_MAG_00000003-scaffold_25_11;PANK22-1_SAMN12290165_MAG_00000003-scaffold_25_12	PANK22-1_SAMN12290165_MAG_00000003-scaffold_25_4;PANK22-1_SAMN12290165_MAG_00000003-scaffold_25_5				PANK22-1_SAMN12290165_MAG_00000003-scaffold_25_6;PANK22-1_SAMN12290165_MAG_00000003-scaffold_25_7
EXTERNAL-MAGS	SAMN12290165	PANK22-1_SAMN12290165_MAG_00000003	PANK22-1_SAMN12290165_MAG_00000003-scaffold_26.region001.gbk	PANK22-1_SAMN12290165_MAG_00000003-scaffold_26	PANK22-1_SAMN12290165_MAG_00000003-scaffold_26-biosynth_1	36250	TRUE	NRPS-like	1	single	1	NRPS-like	29	PANK22-1_SAMN12290165_MAG_00000003-scaffold_26_1;PANK22-1_SAMN12290165_MAG_00000003-scaffold_26_2;PANK22-1_SAMN12290165_MAG_00000003-scaffold_26_3;PANK22-1_SAMN12290165_MAG_00000003-scaffold_26_4;PANK22-1_SAMN12290165_MAG_00000003-scaffold_26_5;PANK22-1_SAMN12290165_MAG_00000003-scaffold_26_6;PANK22-1_SAMN12290165_MAG_00000003-scaffold_26_7;PANK22-1_SAMN12290165_MAG_00000003-scaffold_26_8;PANK22-1_SAMN12290165_MAG_00000003-scaffold_26_9;PANK22-1_SAMN12290165_MAG_00000003-scaffold_26_10;PANK22-1_SAMN12290165_MAG_00000003-scaffold_26_11;PANK22-1_SAMN12290165_MAG_00000003-scaffold_26_12;PANK22-1_SAMN12290165_MAG_00000003-scaffold_26_13;PANK22-1_SAMN12290165_MAG_00000003-scaffold_26_14;PANK22-1_SAMN12290165_MAG_00000003-scaffold_26_15;PANK22-1_SAMN12290165_MAG_00000003-scaffold_26_16;PANK22-1_SAMN12290165_MAG_00000003-scaffold_26_17;PANK22-1_SAMN12290165_MAG_00000003-scaffold_26_18;PANK22-1_SAMN12290165_MAG_00000003-scaffold_26_19;PANK22-1_SAMN12290165_MAG_00000003-scaffold_26_20;PANK22-1_SAMN12290165_MAG_00000003-scaffold_26_21;PANK22-1_SAMN12290165_MAG_00000003-scaffold_26_22;PANK22-1_SAMN12290165_MAG_00000003-scaffold_26_23;PANK22-1_SAMN12290165_MAG_00000003-scaffold_26_24;PANK22-1_SAMN12290165_MAG_00000003-scaffold_26_25;PANK22-1_SAMN12290165_MAG_00000003-scaffold_26_26;PANK22-1_SAMN12290165_MAG_00000003-scaffold_26_27;PANK22-1_SAMN12290165_MAG_00000003-scaffold_26_28;PANK22-1_SAMN12290165_MAG_00000003-scaffold_26_29	PANK22-1_SAMN12290165_MAG_00000003-scaffold_26_11	PANK22-1_SAMN12290165_MAG_00000003-scaffold_26_8;PANK22-1_SAMN12290165_MAG_00000003-scaffold_26_12;PANK22-1_SAMN12290165_MAG_00000003-scaffold_26_27
EXTERNAL-MAGS	SAMN12290165	PANK22-1_SAMN12290165_MAG_00000003	PANK22-1_SAMN12290165_MAG_00000003-scaffold_38.region001.gbk	PANK22-1_SAMN12290165_MAG_00000003-scaffold_38	PANK22-1_SAMN12290165_MAG_00000003-scaffold_38-biosynth_1	28129	TRUE	arylpolyene	1	single	1	arylpolyene	21	PANK22-1_SAMN12290165_MAG_00000003-scaffold_38_1;PANK22-1_SAMN12290165_MAG_00000003-scaffold_38_2;PANK22-1_SAMN12290165_MAG_00000003-scaffold_38_3;PANK22-1_SAMN12290165_MAG_00000003-scaffold_38_4;PANK22-1_SAMN12290165_MAG_00000003-scaffold_38_5;PANK22-1_SAMN12290165_MAG_00000003-scaffold_38_6;PANK22-1_SAMN12290165_MAG_00000003-scaffold_38_7;PANK22-1_SAMN12290165_MAG_00000003-scaffold_38_8;PANK22-1_SAMN12290165_MAG_00000003-scaffold_38_9;PANK22-1_SAMN12290165_MAG_00000003-scaffold_38_10;PANK22-1_SAMN12290165_MAG_00000003-scaffold_38_11;PANK22-1_SAMN12290165_MAG_00000003-scaffold_38_12;PANK22-1_SAMN12290165_MAG_00000003-scaffold_38_13;PANK22-1_SAMN12290165_MAG_00000003-scaffold_38_14;PANK22-1_SAMN12290165_MAG_00000003-scaffold_38_15;PANK22-1_SAMN12290165_MAG_00000003-scaffold_38_16;PANK22-1_SAMN12290165_MAG_00000003-scaffold_38_17;PANK22-1_SAMN12290165_MAG_00000003-scaffold_38_18;PANK22-1_SAMN12290165_MAG_00000003-scaffold_38_19;PANK22-1_SAMN12290165_MAG_00000003-scaffold_38_20;PANK22-1_SAMN12290165_MAG_00000003-scaffold_38_21	PANK22-1_SAMN12290165_MAG_00000003-scaffold_38_5	PANK22-1_SAMN12290165_MAG_00000003-scaffold_38_7;PANK22-1_SAMN12290165_MAG_00000003-scaffold_38_21
EXTERNAL-MAGS	SAMN12290165	PANK22-1_SAMN12290165_MAG_00000003	PANK22-1_SAMN12290165_MAG_00000003-scaffold_42.region001.gbk	PANK22-1_SAMN12290165_MAG_00000003-scaffold_42	PANK22-1_SAMN12290165_MAG_00000003-scaffold_42-biosynth_1	17613	TRUE	terpene	1	single	1	terpene	17	PANK22-1_SAMN12290165_MAG_00000003-scaffold_42_1;PANK22-1_SAMN12290165_MAG_00000003-scaffold_42_2;PANK22-1_SAMN12290165_MAG_00000003-scaffold_42_3;PANK22-1_SAMN12290165_MAG_00000003-scaffold_42_4;PANK22-1_SAMN12290165_MAG_00000003-scaffold_42_5;PANK22-1_SAMN12290165_MAG_00000003-scaffold_42_6;PANK22-1_SAMN12290165_MAG_00000003-scaffold_42_7;PANK22-1_SAMN12290165_MAG_00000003-scaffold_42_8;PANK22-1_SAMN12290165_MAG_00000003-scaffold_42_9;PANK22-1_SAMN12290165_MAG_00000003-scaffold_42_10;PANK22-1_SAMN12290165_MAG_00000003-scaffold_42_11;PANK22-1_SAMN12290165_MAG_00000003-scaffold_42_12;PANK22-1_SAMN12290165_MAG_00000003-scaffold_42_13;PANK22-1_SAMN12290165_MAG_00000003-scaffold_42_14;PANK22-1_SAMN12290165_MAG_00000003-scaffold_42_15;PANK22-1_SAMN12290165_MAG_00000003-scaffold_42_16;PANK22-1_SAMN12290165_MAG_00000003-scaffold_42_17	PANK22-1_SAMN12290165_MAG_00000003-scaffold_42_7	PANK22-1_SAMN12290165_MAG_00000003-scaffold_42_8
EXTERNAL-MAGS	SAMN12290165	PANK22-1_SAMN12290165_MAG_00000004	PANK22-1_SAMN12290165_MAG_00000004-scaffold_133.region001.gbk	PANK22-1_SAMN12290165_MAG_00000004-scaffold_133	PANK22-1_SAMN12290165_MAG_00000004-scaffold_133-biosynth_1	6049	TRUE	terpene	1	single	1	terpene	7	PANK22-1_SAMN12290165_MAG_00000004-scaffold_133_1;PANK22-1_SAMN12290165_MAG_00000004-scaffold_133_2;PANK22-1_SAMN12290165_MAG_00000004-scaffold_133_3;PANK22-1_SAMN12290165_MAG_00000004-scaffold_133_4;PANK22-1_SAMN12290165_MAG_00000004-scaffold_133_5;PANK22-1_SAMN12290165_MAG_00000004-scaffold_133_6;PANK22-1_SAMN12290165_MAG_00000004-scaffold_133_7	PANK22-1_SAMN12290165_MAG_00000004-scaffold_133_1;PANK22-1_SAMN12290165_MAG_00000004-scaffold_133_3	PANK22-1_SAMN12290165_MAG_00000004-scaffold_133_4;PANK22-1_SAMN12290165_MAG_00000004-scaffold_133_7
EXTERNAL-MAGS	SAMN12290165	PANK22-1_SAMN12290165_MAG_00000006	PANK22-1_SAMN12290165_MAG_00000006-scaffold_62.region001.gbk	PANK22-1_SAMN12290165_MAG_00000006-scaffold_62	PANK22-1_SAMN12290165_MAG_00000006-scaffold_62-biosynth_1	6817	TRUE	terpene	1	single	1	terpene	4	PANK22-1_SAMN12290165_MAG_00000006-scaffold_62_1;PANK22-1_SAMN12290165_MAG_00000006-scaffold_62_2;PANK22-1_SAMN12290165_MAG_00000006-scaffold_62_3;PANK22-1_SAMN12290165_MAG_00000006-scaffold_62_4	PANK22-1_SAMN12290165_MAG_00000006-scaffold_62_4				PANK22-1_SAMN12290165_MAG_00000006-scaffold_62_2;PANK22-1_SAMN12290165_MAG_00000006-scaffold_62_3
EXTERNAL-MAGS	SAMN12290165	PANK22-1_SAMN12290165_MAG_00000006	PANK22-1_SAMN12290165_MAG_00000006-scaffold_118.region001.gbk	PANK22-1_SAMN12290165_MAG_00000006-scaffold_118	PANK22-1_SAMN12290165_MAG_00000006-scaffold_118-biosynth_1	5455	TRUE	terpene	1	single	1	terpene	6	PANK22-1_SAMN12290165_MAG_00000006-scaffold_118_1;PANK22-1_SAMN12290165_MAG_00000006-scaffold_118_2;PANK22-1_SAMN12290165_MAG_00000006-scaffold_118_3;PANK22-1_SAMN12290165_MAG_00000006-scaffold_118_4;PANK22-1_SAMN12290165_MAG_00000006-scaffold_118_5;PANK22-1_SAMN12290165_MAG_00000006-scaffold_118_6	PANK22-1_SAMN12290165_MAG_00000006-scaffold_118_6
EXTERNAL-MAGS	SAMN12290165	PANK22-1_SAMN12290165_MAG_00000015	PANK22-1_SAMN12290165_MAG_00000015-scaffold_8.region001.gbk	PANK22-1_SAMN12290165_MAG_00000015-scaffold_8	PANK22-1_SAMN12290165_MAG_00000015-scaffold_8-biosynth_1	11959	FALSE	RiPP-like	1	single	1	RiPP-like	10	PANK22-1_SAMN12290165_MAG_00000015-scaffold_8_19;PANK22-1_SAMN12290165_MAG_00000015-scaffold_8_20;PANK22-1_SAMN12290165_MAG_00000015-scaffold_8_21;PANK22-1_SAMN12290165_MAG_00000015-scaffold_8_22;PANK22-1_SAMN12290165_MAG_00000015-scaffold_8_23;PANK22-1_SAMN12290165_MAG_00000015-scaffold_8_24;PANK22-1_SAMN12290165_MAG_00000015-scaffold_8_25;PANK22-1_SAMN12290165_MAG_00000015-scaffold_8_26;PANK22-1_SAMN12290165_MAG_00000015-scaffold_8_27;PANK22-1_SAMN12290165_MAG_00000015-scaffold_8_28	PANK22-1_SAMN12290165_MAG_00000015-scaffold_8_24				PANK22-1_SAMN12290165_MAG_00000015-scaffold_8_19
EXTERNAL-MAGS	SAMN12290165	PANK22-1_SAMN12290165_MAG_00000015	PANK22-1_SAMN12290165_MAG_00000015-scaffold_21.region001.gbk	PANK22-1_SAMN12290165_MAG_00000015-scaffold_21	PANK22-1_SAMN12290165_MAG_00000015-scaffold_21-biosynth_1	15231	TRUE	terpene	1	single	1	terpene	13	PANK22-1_SAMN12290165_MAG_00000015-scaffold_21_1;PANK22-1_SAMN12290165_MAG_00000015-scaffold_21_2;PANK22-1_SAMN12290165_MAG_00000015-scaffold_21_3;PANK22-1_SAMN12290165_MAG_00000015-scaffold_21_4;PANK22-1_SAMN12290165_MAG_00000015-scaffold_21_5;PANK22-1_SAMN12290165_MAG_00000015-scaffold_21_6;PANK22-1_SAMN12290165_MAG_00000015-scaffold_21_7;PANK22-1_SAMN12290165_MAG_00000015-scaffold_21_8;PANK22-1_SAMN12290165_MAG_00000015-scaffold_21_9;PANK22-1_SAMN12290165_MAG_00000015-scaffold_21_10;PANK22-1_SAMN12290165_MAG_00000015-scaffold_21_11;PANK22-1_SAMN12290165_MAG_00000015-scaffold_21_12;PANK22-1_SAMN12290165_MAG_00000015-scaffold_21_13	PANK22-1_SAMN12290165_MAG_00000015-scaffold_21_5	PANK22-1_SAMN12290165_MAG_00000015-scaffold_21_11
EXTERNAL-MAGS	SAMN12290165	PANK22-1_SAMN12290165_MAG_00000015	PANK22-1_SAMN12290165_MAG_00000015-scaffold_42.region001.gbk	PANK22-1_SAMN12290165_MAG_00000015-scaffold_42	PANK22-1_SAMN12290165_MAG_00000015-scaffold_42-biosynth_1	20751	TRUE	phosphonate	1	single	1	phosphonate	14	PANK22-1_SAMN12290165_MAG_00000015-scaffold_42_1;PANK22-1_SAMN12290165_MAG_00000015-scaffold_42_2;PANK22-1_SAMN12290165_MAG_00000015-scaffold_42_3;PANK22-1_SAMN12290165_MAG_00000015-scaffold_42_4;PANK22-1_SAMN12290165_MAG_00000015-scaffold_42_5;PANK22-1_SAMN12290165_MAG_00000015-scaffold_42_6;PANK22-1_SAMN12290165_MAG_00000015-scaffold_42_7;PANK22-1_SAMN12290165_MAG_00000015-scaffold_42_8;PANK22-1_SAMN12290165_MAG_00000015-scaffold_42_9;PANK22-1_SAMN12290165_MAG_00000015-scaffold_42_10;PANK22-1_SAMN12290165_MAG_00000015-scaffold_42_11;PANK22-1_SAMN12290165_MAG_00000015-scaffold_42_12;PANK22-1_SAMN12290165_MAG_00000015-scaffold_42_13;PANK22-1_SAMN12290165_MAG_00000015-scaffold_42_14	PANK22-1_SAMN12290165_MAG_00000015-scaffold_42_4	PANK22-1_SAMN12290165_MAG_00000015-scaffold_42_3;PANK22-1_SAMN12290165_MAG_00000015-scaffold_42_9;PANK22-1_SAMN12290165_MAG_00000015-scaffold_42_10
EXTERNAL-MAGS	SAMN12290165	PANK22-1_SAMN12290165_MAG_00000015	PANK22-1_SAMN12290165_MAG_00000015-scaffold_53.region001.gbk	PANK22-1_SAMN12290165_MAG_00000015-scaffold_53	PANK22-1_SAMN12290165_MAG_00000015-scaffold_53-biosynth_1	15364	TRUE	terpene	1	single	1	terpene	17	PANK22-1_SAMN12290165_MAG_00000015-scaffold_53_3;PANK22-1_SAMN12290165_MAG_00000015-scaffold_53_4;PANK22-1_SAMN12290165_MAG_00000015-scaffold_53_5;PANK22-1_SAMN12290165_MAG_00000015-scaffold_53_6;PANK22-1_SAMN12290165_MAG_00000015-scaffold_53_7;PANK22-1_SAMN12290165_MAG_00000015-scaffold_53_8;PANK22-1_SAMN12290165_MAG_00000015-scaffold_53_9;PANK22-1_SAMN12290165_MAG_00000015-scaffold_53_10;PANK22-1_SAMN12290165_MAG_00000015-scaffold_53_11;PANK22-1_SAMN12290165_MAG_00000015-scaffold_53_12;PANK22-1_SAMN12290165_MAG_00000015-scaffold_53_13;PANK22-1_SAMN12290165_MAG_00000015-scaffold_53_14;PANK22-1_SAMN12290165_MAG_00000015-scaffold_53_15;PANK22-1_SAMN12290165_MAG_00000015-scaffold_53_16;PANK22-1_SAMN12290165_MAG_00000015-scaffold_53_17;PANK22-1_SAMN12290165_MAG_00000015-scaffold_53_18;PANK22-1_SAMN12290165_MAG_00000015-scaffold_53_19	PANK22-1_SAMN12290165_MAG_00000015-scaffold_53_13	PANK22-1_SAMN12290165_MAG_00000015-scaffold_53_17
EXTERNAL-MAGS	SAMN12290165	PANK22-1_SAMN12290165_MAG_00000015	PANK22-1_SAMN12290165_MAG_00000015-scaffold_80.region001.gbk	PANK22-1_SAMN12290165_MAG_00000015-scaffold_80	PANK22-1_SAMN12290165_MAG_00000015-scaffold_80-biosynth_1	11547	TRUE	terpene	1	single	1	terpene	13	PANK22-1_SAMN12290165_MAG_00000015-scaffold_80_1;PANK22-1_SAMN12290165_MAG_00000015-scaffold_80_2;PANK22-1_SAMN12290165_MAG_00000015-scaffold_80_3;PANK22-1_SAMN12290165_MAG_00000015-scaffold_80_4;PANK22-1_SAMN12290165_MAG_00000015-scaffold_80_5;PANK22-1_SAMN12290165_MAG_00000015-scaffold_80_6;PANK22-1_SAMN12290165_MAG_00000015-scaffold_80_7;PANK22-1_SAMN12290165_MAG_00000015-scaffold_80_8;PANK22-1_SAMN12290165_MAG_00000015-scaffold_80_9;PANK22-1_SAMN12290165_MAG_00000015-scaffold_80_10;PANK22-1_SAMN12290165_MAG_00000015-scaffold_80_11;PANK22-1_SAMN12290165_MAG_00000015-scaffold_80_12;PANK22-1_SAMN12290165_MAG_00000015-scaffold_80_13	PANK22-1_SAMN12290165_MAG_00000015-scaffold_80_8
EXTERNAL-MAGS	SAMN12290165	PANK22-1_SAMN12290165_MAG_00000016	PANK22-1_SAMN12290165_MAG_00000016-scaffold_19.region001.gbk	PANK22-1_SAMN12290165_MAG_00000016-scaffold_19	PANK22-1_SAMN12290165_MAG_00000016-scaffold_19-biosynth_1	8504	TRUE	terpene	1	single	1	terpene	6	PANK22-1_SAMN12290165_MAG_00000016-scaffold_19_1;PANK22-1_SAMN12290165_MAG_00000016-scaffold_19_2;PANK22-1_SAMN12290165_MAG_00000016-scaffold_19_3;PANK22-1_SAMN12290165_MAG_00000016-scaffold_19_4;PANK22-1_SAMN12290165_MAG_00000016-scaffold_19_5;PANK22-1_SAMN12290165_MAG_00000016-scaffold_19_6	PANK22-1_SAMN12290165_MAG_00000016-scaffold_19_1
EXTERNAL-MAGS	SAMN12290165	PANK22-1_SAMN12290165_MAG_00000016	PANK22-1_SAMN12290165_MAG_00000016-scaffold_34.region001.gbk	PANK22-1_SAMN12290165_MAG_00000016-scaffold_34	PANK22-1_SAMN12290165_MAG_00000016-scaffold_34-biosynth_1	7193	TRUE	RRE-containing	1	single	1	RRE-containing	8	PANK22-1_SAMN12290165_MAG_00000016-scaffold_34_1;PANK22-1_SAMN12290165_MAG_00000016-scaffold_34_2;PANK22-1_SAMN12290165_MAG_00000016-scaffold_34_3;PANK22-1_SAMN12290165_MAG_00000016-scaffold_34_4;PANK22-1_SAMN12290165_MAG_00000016-scaffold_34_5;PANK22-1_SAMN12290165_MAG_00000016-scaffold_34_6;PANK22-1_SAMN12290165_MAG_00000016-scaffold_34_7;PANK22-1_SAMN12290165_MAG_00000016-scaffold_34_8	PANK22-1_SAMN12290165_MAG_00000016-scaffold_34_4				PANK22-1_SAMN12290165_MAG_00000016-scaffold_34_6
EXTERNAL-MAGS	SAMN12290165	PANK22-1_SAMN12290165_MAG_00000017	PANK22-1_SAMN12290165_MAG_00000017-scaffold_3.region001.gbk	PANK22-1_SAMN12290165_MAG_00000017-scaffold_3	PANK22-1_SAMN12290165_MAG_00000017-scaffold_3-biosynth_1	26911	FALSE	terpene	1	single	1	terpene	20	PANK22-1_SAMN12290165_MAG_00000017-scaffold_3_8;PANK22-1_SAMN12290165_MAG_00000017-scaffold_3_9;PANK22-1_SAMN12290165_MAG_00000017-scaffold_3_10;PANK22-1_SAMN12290165_MAG_00000017-scaffold_3_11;PANK22-1_SAMN12290165_MAG_00000017-scaffold_3_12;PANK22-1_SAMN12290165_MAG_00000017-scaffold_3_13;PANK22-1_SAMN12290165_MAG_00000017-scaffold_3_14;PANK22-1_SAMN12290165_MAG_00000017-scaffold_3_15;PANK22-1_SAMN12290165_MAG_00000017-scaffold_3_16;PANK22-1_SAMN12290165_MAG_00000017-scaffold_3_17;PANK22-1_SAMN12290165_MAG_00000017-scaffold_3_18;PANK22-1_SAMN12290165_MAG_00000017-scaffold_3_19;PANK22-1_SAMN12290165_MAG_00000017-scaffold_3_20;PANK22-1_SAMN12290165_MAG_00000017-scaffold_3_21;PANK22-1_SAMN12290165_MAG_00000017-scaffold_3_22;PANK22-1_SAMN12290165_MAG_00000017-scaffold_3_23;PANK22-1_SAMN12290165_MAG_00000017-scaffold_3_24;PANK22-1_SAMN12290165_MAG_00000017-scaffold_3_25;PANK22-1_SAMN12290165_MAG_00000017-scaffold_3_26;PANK22-1_SAMN12290165_MAG_00000017-scaffold_3_27	PANK22-1_SAMN12290165_MAG_00000017-scaffold_3_15;PANK22-1_SAMN12290165_MAG_00000017-scaffold_3_16;PANK22-1_SAMN12290165_MAG_00000017-scaffold_3_19	PANK22-1_SAMN12290165_MAG_00000017-scaffold_3_11;PANK22-1_SAMN12290165_MAG_00000017-scaffold_3_14;PANK22-1_SAMN12290165_MAG_00000017-scaffold_3_17;PANK22-1_SAMN12290165_MAG_00000017-scaffold_3_18;PANK22-1_SAMN12290165_MAG_00000017-scaffold_3_21;PANK22-1_SAMN12290165_MAG_00000017-scaffold_3_23;PANK22-1_SAMN12290165_MAG_00000017-scaffold_3_24;PANK22-1_SAMN12290165_MAG_00000017-scaffold_3_25;PANK22-1_SAMN12290165_MAG_00000017-scaffold_3_26			PANK22-1_SAMN12290165_MAG_00000017-scaffold_3_22
EXTERNAL-MAGS	SAMN12290165	PANK22-1_SAMN12290165_MAG_00000018	PANK22-1_SAMN12290165_MAG_00000018-scaffold_13.region001.gbk	PANK22-1_SAMN12290165_MAG_00000018-scaffold_13	PANK22-1_SAMN12290165_MAG_00000018-scaffold_13-biosynth_1	19603	TRUE	ranthipeptide	1	single	1	ranthipeptide	13	PANK22-1_SAMN12290165_MAG_00000018-scaffold_13_2;PANK22-1_SAMN12290165_MAG_00000018-scaffold_13_3;PANK22-1_SAMN12290165_MAG_00000018-scaffold_13_4;PANK22-1_SAMN12290165_MAG_00000018-scaffold_13_5;PANK22-1_SAMN12290165_MAG_00000018-scaffold_13_6;PANK22-1_SAMN12290165_MAG_00000018-scaffold_13_7;PANK22-1_SAMN12290165_MAG_00000018-scaffold_13_8;PANK22-1_SAMN12290165_MAG_00000018-scaffold_13_9;PANK22-1_SAMN12290165_MAG_00000018-scaffold_13_10;PANK22-1_SAMN12290165_MAG_00000018-scaffold_13_11;PANK22-1_SAMN12290165_MAG_00000018-scaffold_13_12;PANK22-1_SAMN12290165_MAG_00000018-scaffold_13_13;PANK22-1_SAMN12290165_MAG_00000018-scaffold_13_14	PANK22-1_SAMN12290165_MAG_00000018-scaffold_13_8	PANK22-1_SAMN12290165_MAG_00000018-scaffold_13_6			PANK22-1_SAMN12290165_MAG_00000018-scaffold_13_11
EXTERNAL-MAGS	SAMN12290165	PANK22-1_SAMN12290165_MAG_00000019	PANK22-1_SAMN12290165_MAG_00000019-scaffold_62.region001.gbk	PANK22-1_SAMN12290165_MAG_00000019-scaffold_62	PANK22-1_SAMN12290165_MAG_00000019-scaffold_62-biosynth_1	8645	TRUE	RiPP-like	1	single	1	RiPP-like	9	PANK22-1_SAMN12290165_MAG_00000019-scaffold_62_1;PANK22-1_SAMN12290165_MAG_00000019-scaffold_62_2;PANK22-1_SAMN12290165_MAG_00000019-scaffold_62_3;PANK22-1_SAMN12290165_MAG_00000019-scaffold_62_4;PANK22-1_SAMN12290165_MAG_00000019-scaffold_62_5;PANK22-1_SAMN12290165_MAG_00000019-scaffold_62_6;PANK22-1_SAMN12290165_MAG_00000019-scaffold_62_7;PANK22-1_SAMN12290165_MAG_00000019-scaffold_62_8;PANK22-1_SAMN12290165_MAG_00000019-scaffold_62_9	PANK22-1_SAMN12290165_MAG_00000019-scaffold_62_4	PANK22-1_SAMN12290165_MAG_00000019-scaffold_62_7;PANK22-1_SAMN12290165_MAG_00000019-scaffold_62_8
EXTERNAL-MAGS	SAMN12290165	PANK22-1_SAMN12290165_MAG_00000019	PANK22-1_SAMN12290165_MAG_00000019-scaffold_123.region001.gbk	PANK22-1_SAMN12290165_MAG_00000019-scaffold_123	PANK22-1_SAMN12290165_MAG_00000019-scaffold_123-biosynth_1	6526	TRUE	RRE-containing	1	single	1	RRE-containing	7	PANK22-1_SAMN12290165_MAG_00000019-scaffold_123_1;PANK22-1_SAMN12290165_MAG_00000019-scaffold_123_2;PANK22-1_SAMN12290165_MAG_00000019-scaffold_123_3;PANK22-1_SAMN12290165_MAG_00000019-scaffold_123_4;PANK22-1_SAMN12290165_MAG_00000019-scaffold_123_5;PANK22-1_SAMN12290165_MAG_00000019-scaffold_123_6;PANK22-1_SAMN12290165_MAG_00000019-scaffold_123_7	PANK22-1_SAMN12290165_MAG_00000019-scaffold_123_1	PANK22-1_SAMN12290165_MAG_00000019-scaffold_123_6
EXTERNAL-MAGS	SAMN12290165	PANK22-1_SAMN12290165_MAG_00000021	PANK22-1_SAMN12290165_MAG_00000021-scaffold_10.region001.gbk	PANK22-1_SAMN12290165_MAG_00000021-scaffold_10	PANK22-1_SAMN12290165_MAG_00000021-scaffold_10-biosynth_1	20477	TRUE	terpene	1	single	1	terpene	24	PANK22-1_SAMN12290165_MAG_00000021-scaffold_10_1;PANK22-1_SAMN12290165_MAG_00000021-scaffold_10_2;PANK22-1_SAMN12290165_MAG_00000021-scaffold_10_3;PANK22-1_SAMN12290165_MAG_00000021-scaffold_10_4;PANK22-1_SAMN12290165_MAG_00000021-scaffold_10_5;PANK22-1_SAMN12290165_MAG_00000021-scaffold_10_6;PANK22-1_SAMN12290165_MAG_00000021-scaffold_10_7;PANK22-1_SAMN12290165_MAG_00000021-scaffold_10_8;PANK22-1_SAMN12290165_MAG_00000021-scaffold_10_9;PANK22-1_SAMN12290165_MAG_00000021-scaffold_10_10;PANK22-1_SAMN12290165_MAG_00000021-scaffold_10_11;PANK22-1_SAMN12290165_MAG_00000021-scaffold_10_12;PANK22-1_SAMN12290165_MAG_00000021-scaffold_10_13;PANK22-1_SAMN12290165_MAG_00000021-scaffold_10_14;PANK22-1_SAMN12290165_MAG_00000021-scaffold_10_15;PANK22-1_SAMN12290165_MAG_00000021-scaffold_10_16;PANK22-1_SAMN12290165_MAG_00000021-scaffold_10_17;PANK22-1_SAMN12290165_MAG_00000021-scaffold_10_18;PANK22-1_SAMN12290165_MAG_00000021-scaffold_10_19;PANK22-1_SAMN12290165_MAG_00000021-scaffold_10_20;PANK22-1_SAMN12290165_MAG_00000021-scaffold_10_21;PANK22-1_SAMN12290165_MAG_00000021-scaffold_10_22;PANK22-1_SAMN12290165_MAG_00000021-scaffold_10_23;PANK22-1_SAMN12290165_MAG_00000021-scaffold_10_24	PANK22-1_SAMN12290165_MAG_00000021-scaffold_10_8;PANK22-1_SAMN12290165_MAG_00000021-scaffold_10_9;PANK22-1_SAMN12290165_MAG_00000021-scaffold_10_11	PANK22-1_SAMN12290165_MAG_00000021-scaffold_10_1;PANK22-1_SAMN12290165_MAG_00000021-scaffold_10_6;PANK22-1_SAMN12290165_MAG_00000021-scaffold_10_7;PANK22-1_SAMN12290165_MAG_00000021-scaffold_10_12;PANK22-1_SAMN12290165_MAG_00000021-scaffold_10_19
EXTERNAL-MAGS	SAMN12290165	PANK22-1_SAMN12290165_MAG_00000023	PANK22-1_SAMN12290165_MAG_00000023-scaffold_32.region001.gbk	PANK22-1_SAMN12290165_MAG_00000023-scaffold_32	PANK22-1_SAMN12290165_MAG_00000023-scaffold_32-biosynth_1	22917	TRUE	NRPS-like	1	single	1	NRPS-like	19	PANK22-1_SAMN12290165_MAG_00000023-scaffold_32_1;PANK22-1_SAMN12290165_MAG_00000023-scaffold_32_2;PANK22-1_SAMN12290165_MAG_00000023-scaffold_32_3;PANK22-1_SAMN12290165_MAG_00000023-scaffold_32_4;PANK22-1_SAMN12290165_MAG_00000023-scaffold_32_5;PANK22-1_SAMN12290165_MAG_00000023-scaffold_32_6;PANK22-1_SAMN12290165_MAG_00000023-scaffold_32_7;PANK22-1_SAMN12290165_MAG_00000023-scaffold_32_8;PANK22-1_SAMN12290165_MAG_00000023-scaffold_32_9;PANK22-1_SAMN12290165_MAG_00000023-scaffold_32_10;PANK22-1_SAMN12290165_MAG_00000023-scaffold_32_11;PANK22-1_SAMN12290165_MAG_00000023-scaffold_32_12;PANK22-1_SAMN12290165_MAG_00000023-scaffold_32_13;PANK22-1_SAMN12290165_MAG_00000023-scaffold_32_14;PANK22-1_SAMN12290165_MAG_00000023-scaffold_32_15;PANK22-1_SAMN12290165_MAG_00000023-scaffold_32_16;PANK22-1_SAMN12290165_MAG_00000023-scaffold_32_17;PANK22-1_SAMN12290165_MAG_00000023-scaffold_32_18;PANK22-1_SAMN12290165_MAG_00000023-scaffold_32_19	PANK22-1_SAMN12290165_MAG_00000023-scaffold_32_14	PANK22-1_SAMN12290165_MAG_00000023-scaffold_32_9;PANK22-1_SAMN12290165_MAG_00000023-scaffold_32_10;PANK22-1_SAMN12290165_MAG_00000023-scaffold_32_11;PANK22-1_SAMN12290165_MAG_00000023-scaffold_32_18			PANK22-1_SAMN12290165_MAG_00000023-scaffold_32_5;PANK22-1_SAMN12290165_MAG_00000023-scaffold_32_19
EXTERNAL-MAGS	SAMN12290165	PANK22-1_SAMN12290165_MAG_00000023	PANK22-1_SAMN12290165_MAG_00000023-scaffold_35.region001.gbk	PANK22-1_SAMN12290165_MAG_00000023-scaffold_35	PANK22-1_SAMN12290165_MAG_00000023-scaffold_35-biosynth_1	13284	TRUE	proteusin	1	single	1	proteusin	9	PANK22-1_SAMN12290165_MAG_00000023-scaffold_35_10;PANK22-1_SAMN12290165_MAG_00000023-scaffold_35_11;PANK22-1_SAMN12290165_MAG_00000023-scaffold_35_12;PANK22-1_SAMN12290165_MAG_00000023-scaffold_35_13;PANK22-1_SAMN12290165_MAG_00000023-scaffold_35_14;PANK22-1_SAMN12290165_MAG_00000023-scaffold_35_15;PANK22-1_SAMN12290165_MAG_00000023-scaffold_35_16;PANK22-1_SAMN12290165_MAG_00000023-scaffold_35_17;PANK22-1_SAMN12290165_MAG_00000023-scaffold_35_18	PANK22-1_SAMN12290165_MAG_00000023-scaffold_35_16	PANK22-1_SAMN12290165_MAG_00000023-scaffold_35_17	PANK22-1_SAMN12290165_MAG_00000023-scaffold_35_12		PANK22-1_SAMN12290165_MAG_00000023-scaffold_35_11;PANK22-1_SAMN12290165_MAG_00000023-scaffold_35_13
EXTERNAL-MAGS	SAMN12290165	PANK22-1_SAMN12290165_MAG_00000023	PANK22-1_SAMN12290165_MAG_00000023-scaffold_50.region001.gbk	PANK22-1_SAMN12290165_MAG_00000023-scaffold_50	PANK22-1_SAMN12290165_MAG_00000023-scaffold_50-biosynth_1	18234	TRUE	thiopeptide;proteusin;LAP	1	chemical_hybrid	3	thiopeptide;proteusin;LAP	19	PANK22-1_SAMN12290165_MAG_00000023-scaffold_50_1;PANK22-1_SAMN12290165_MAG_00000023-scaffold_50_2;PANK22-1_SAMN12290165_MAG_00000023-scaffold_50_3;PANK22-1_SAMN12290165_MAG_00000023-scaffold_50_4;PANK22-1_SAMN12290165_MAG_00000023-scaffold_50_5;PANK22-1_SAMN12290165_MAG_00000023-scaffold_50_6;PANK22-1_SAMN12290165_MAG_00000023-scaffold_50_7;PANK22-1_SAMN12290165_MAG_00000023-scaffold_50_8;PANK22-1_SAMN12290165_MAG_00000023-scaffold_50_9;PANK22-1_SAMN12290165_MAG_00000023-scaffold_50_10;PANK22-1_SAMN12290165_MAG_00000023-scaffold_50_11;PANK22-1_SAMN12290165_MAG_00000023-scaffold_50_12;PANK22-1_SAMN12290165_MAG_00000023-scaffold_50_13;PANK22-1_SAMN12290165_MAG_00000023-scaffold_50_14;PANK22-1_SAMN12290165_MAG_00000023-scaffold_50_15;PANK22-1_SAMN12290165_MAG_00000023-scaffold_50_16;PANK22-1_SAMN12290165_MAG_00000023-scaffold_50_17;PANK22-1_SAMN12290165_MAG_00000023-scaffold_50_18;PANK22-1_SAMN12290165_MAG_00000023-scaffold_50_19	PANK22-1_SAMN12290165_MAG_00000023-scaffold_50_8;PANK22-1_SAMN12290165_MAG_00000023-scaffold_50_12;PANK22-1_SAMN12290165_MAG_00000023-scaffold_50_15;PANK22-1_SAMN12290165_MAG_00000023-scaffold_50_18;PANK22-1_SAMN12290165_MAG_00000023-scaffold_50_19	PANK22-1_SAMN12290165_MAG_00000023-scaffold_50_6;PANK22-1_SAMN12290165_MAG_00000023-scaffold_50_11;PANK22-1_SAMN12290165_MAG_00000023-scaffold_50_17			PANK22-1_SAMN12290165_MAG_00000023-scaffold_50_7
EXTERNAL-MAGS	SAMN12290165	PANK22-1_SAMN12290165_MAG_00000023	PANK22-1_SAMN12290165_MAG_00000023-scaffold_95.region001.gbk	PANK22-1_SAMN12290165_MAG_00000023-scaffold_95	PANK22-1_SAMN12290165_MAG_00000023-scaffold_95-biosynth_1	10500	TRUE	RRE-containing	1	single	1	RRE-containing	5	PANK22-1_SAMN12290165_MAG_00000023-scaffold_95_1;PANK22-1_SAMN12290165_MAG_00000023-scaffold_95_2;PANK22-1_SAMN12290165_MAG_00000023-scaffold_95_3;PANK22-1_SAMN12290165_MAG_00000023-scaffold_95_4;PANK22-1_SAMN12290165_MAG_00000023-scaffold_95_5	PANK22-1_SAMN12290165_MAG_00000023-scaffold_95_1
EXTERNAL-MAGS	SAMN12290165	PANK22-1_SAMN12290165_MAG_00000023	PANK22-1_SAMN12290165_MAG_00000023-scaffold_101.region001.gbk	PANK22-1_SAMN12290165_MAG_00000023-scaffold_101	PANK22-1_SAMN12290165_MAG_00000023-scaffold_101-biosynth_1	10641	TRUE	lassopeptide	1	single	1	lassopeptide	8	PANK22-1_SAMN12290165_MAG_00000023-scaffold_101_1;PANK22-1_SAMN12290165_MAG_00000023-scaffold_101_2;PANK22-1_SAMN12290165_MAG_00000023-scaffold_101_3;PANK22-1_SAMN12290165_MAG_00000023-scaffold_101_4;PANK22-1_SAMN12290165_MAG_00000023-scaffold_101_5;PANK22-1_SAMN12290165_MAG_00000023-scaffold_101_6;PANK22-1_SAMN12290165_MAG_00000023-scaffold_101_7;PANK22-1_SAMN12290165_MAG_00000023-scaffold_101_8	PANK22-1_SAMN12290165_MAG_00000023-scaffold_101_3;PANK22-1_SAMN12290165_MAG_00000023-scaffold_101_6	PANK22-1_SAMN12290165_MAG_00000023-scaffold_101_7			PANK22-1_SAMN12290165_MAG_00000023-scaffold_101_2
EXTERNAL-MAGS	SAMN12290165	PANK22-1_SAMN12290165_MAG_00000024	PANK22-1_SAMN12290165_MAG_00000024-scaffold_13.region001.gbk	PANK22-1_SAMN12290165_MAG_00000024-scaffold_13	PANK22-1_SAMN12290165_MAG_00000024-scaffold_13-biosynth_1	10474	TRUE	RRE-containing	1	single	1	RRE-containing	9	PANK22-1_SAMN12290165_MAG_00000024-scaffold_13_1;PANK22-1_SAMN12290165_MAG_00000024-scaffold_13_2;PANK22-1_SAMN12290165_MAG_00000024-scaffold_13_3;PANK22-1_SAMN12290165_MAG_00000024-scaffold_13_4;PANK22-1_SAMN12290165_MAG_00000024-scaffold_13_5;PANK22-1_SAMN12290165_MAG_00000024-scaffold_13_6;PANK22-1_SAMN12290165_MAG_00000024-scaffold_13_7;PANK22-1_SAMN12290165_MAG_00000024-scaffold_13_8;PANK22-1_SAMN12290165_MAG_00000024-scaffold_13_9	PANK22-1_SAMN12290165_MAG_00000024-scaffold_13_1
EXTERNAL-MAGS	SAMN12290165	PANK22-1_SAMN12290165_MAG_00000025	PANK22-1_SAMN12290165_MAG_00000025-scaffold_17.region001.gbk	PANK22-1_SAMN12290165_MAG_00000025-scaffold_17	PANK22-1_SAMN12290165_MAG_00000025-scaffold_17-biosynth_1	7384	TRUE	RiPP-like	1	single	1	RiPP-like	4	PANK22-1_SAMN12290165_MAG_00000025-scaffold_17_1;PANK22-1_SAMN12290165_MAG_00000025-scaffold_17_2;PANK22-1_SAMN12290165_MAG_00000025-scaffold_17_3;PANK22-1_SAMN12290165_MAG_00000025-scaffold_17_4	PANK22-1_SAMN12290165_MAG_00000025-scaffold_17_2	PANK22-1_SAMN12290165_MAG_00000025-scaffold_17_4			PANK22-1_SAMN12290165_MAG_00000025-scaffold_17_3
EXTERNAL-MAGS	SAMN12290165	PANK22-1_SAMN12290165_MAG_00000025	PANK22-1_SAMN12290165_MAG_00000025-scaffold_85.region001.gbk	PANK22-1_SAMN12290165_MAG_00000025-scaffold_85	PANK22-1_SAMN12290165_MAG_00000025-scaffold_85-biosynth_1	7640	TRUE	RiPP-like	1	single	1	RiPP-like	6	PANK22-1_SAMN12290165_MAG_00000025-scaffold_85_1;PANK22-1_SAMN12290165_MAG_00000025-scaffold_85_2;PANK22-1_SAMN12290165_MAG_00000025-scaffold_85_3;PANK22-1_SAMN12290165_MAG_00000025-scaffold_85_4;PANK22-1_SAMN12290165_MAG_00000025-scaffold_85_5;PANK22-1_SAMN12290165_MAG_00000025-scaffold_85_6	PANK22-1_SAMN12290165_MAG_00000025-scaffold_85_2				PANK22-1_SAMN12290165_MAG_00000025-scaffold_85_4;PANK22-1_SAMN12290165_MAG_00000025-scaffold_85_5
EXTERNAL-MAGS	SAMN12290165	PANK22-1_SAMN12290165_MAG_00000025	PANK22-1_SAMN12290165_MAG_00000025-scaffold_235.region001.gbk	PANK22-1_SAMN12290165_MAG_00000025-scaffold_235	PANK22-1_SAMN12290165_MAG_00000025-scaffold_235-biosynth_1	5856	TRUE	terpene	1	single	1	terpene	6	PANK22-1_SAMN12290165_MAG_00000025-scaffold_235_1;PANK22-1_SAMN12290165_MAG_00000025-scaffold_235_2;PANK22-1_SAMN12290165_MAG_00000025-scaffold_235_3;PANK22-1_SAMN12290165_MAG_00000025-scaffold_235_4;PANK22-1_SAMN12290165_MAG_00000025-scaffold_235_5;PANK22-1_SAMN12290165_MAG_00000025-scaffold_235_6	PANK22-1_SAMN12290165_MAG_00000025-scaffold_235_3
EXTERNAL-MAGS	SAMN12290165	PANK22-1_SAMN12290165_MAG_00000032	PANK22-1_SAMN12290165_MAG_00000032-scaffold_37.region001.gbk	PANK22-1_SAMN12290165_MAG_00000032-scaffold_37	PANK22-1_SAMN12290165_MAG_00000032-scaffold_37-biosynth_1	16594	TRUE	terpene	1	single	1	terpene	10	PANK22-1_SAMN12290165_MAG_00000032-scaffold_37_18;PANK22-1_SAMN12290165_MAG_00000032-scaffold_37_19;PANK22-1_SAMN12290165_MAG_00000032-scaffold_37_20;PANK22-1_SAMN12290165_MAG_00000032-scaffold_37_21;PANK22-1_SAMN12290165_MAG_00000032-scaffold_37_22;PANK22-1_SAMN12290165_MAG_00000032-scaffold_37_23;PANK22-1_SAMN12290165_MAG_00000032-scaffold_37_24;PANK22-1_SAMN12290165_MAG_00000032-scaffold_37_25;PANK22-1_SAMN12290165_MAG_00000032-scaffold_37_26;PANK22-1_SAMN12290165_MAG_00000032-scaffold_37_27	PANK22-1_SAMN12290165_MAG_00000032-scaffold_37_24;PANK22-1_SAMN12290165_MAG_00000032-scaffold_37_25	PANK22-1_SAMN12290165_MAG_00000032-scaffold_37_23
EXTERNAL-MAGS	SAMN12290165	PANK22-1_SAMN12290165_MAG_00000032	PANK22-1_SAMN12290165_MAG_00000032-scaffold_52.region001.gbk	PANK22-1_SAMN12290165_MAG_00000032-scaffold_52	PANK22-1_SAMN12290165_MAG_00000032-scaffold_52-biosynth_1	19657	TRUE	terpene	1	single	1	terpene	14	PANK22-1_SAMN12290165_MAG_00000032-scaffold_52_7;PANK22-1_SAMN12290165_MAG_00000032-scaffold_52_8;PANK22-1_SAMN12290165_MAG_00000032-scaffold_52_9;PANK22-1_SAMN12290165_MAG_00000032-scaffold_52_10;PANK22-1_SAMN12290165_MAG_00000032-scaffold_52_11;PANK22-1_SAMN12290165_MAG_00000032-scaffold_52_12;PANK22-1_SAMN12290165_MAG_00000032-scaffold_52_13;PANK22-1_SAMN12290165_MAG_00000032-scaffold_52_14;PANK22-1_SAMN12290165_MAG_00000032-scaffold_52_15;PANK22-1_SAMN12290165_MAG_00000032-scaffold_52_16;PANK22-1_SAMN12290165_MAG_00000032-scaffold_52_17;PANK22-1_SAMN12290165_MAG_00000032-scaffold_52_18;PANK22-1_SAMN12290165_MAG_00000032-scaffold_52_19;PANK22-1_SAMN12290165_MAG_00000032-scaffold_52_20	PANK22-1_SAMN12290165_MAG_00000032-scaffold_52_12	PANK22-1_SAMN12290165_MAG_00000032-scaffold_52_10;PANK22-1_SAMN12290165_MAG_00000032-scaffold_52_11	PANK22-1_SAMN12290165_MAG_00000032-scaffold_52_8
EXTERNAL-MAGS	SAMN12290165	PANK22-1_SAMN12290165_MAG_00000032	PANK22-1_SAMN12290165_MAG_00000032-scaffold_171.region001.gbk	PANK22-1_SAMN12290165_MAG_00000032-scaffold_171	PANK22-1_SAMN12290165_MAG_00000032-scaffold_171-biosynth_1	13625	TRUE	NRPS-like	1	single	1	NRPS-like	14	PANK22-1_SAMN12290165_MAG_00000032-scaffold_171_1;PANK22-1_SAMN12290165_MAG_00000032-scaffold_171_2;PANK22-1_SAMN12290165_MAG_00000032-scaffold_171_3;PANK22-1_SAMN12290165_MAG_00000032-scaffold_171_4;PANK22-1_SAMN12290165_MAG_00000032-scaffold_171_5;PANK22-1_SAMN12290165_MAG_00000032-scaffold_171_6;PANK22-1_SAMN12290165_MAG_00000032-scaffold_171_7;PANK22-1_SAMN12290165_MAG_00000032-scaffold_171_8;PANK22-1_SAMN12290165_MAG_00000032-scaffold_171_9;PANK22-1_SAMN12290165_MAG_00000032-scaffold_171_10;PANK22-1_SAMN12290165_MAG_00000032-scaffold_171_11;PANK22-1_SAMN12290165_MAG_00000032-scaffold_171_12;PANK22-1_SAMN12290165_MAG_00000032-scaffold_171_13;PANK22-1_SAMN12290165_MAG_00000032-scaffold_171_14	PANK22-1_SAMN12290165_MAG_00000032-scaffold_171_12
EXTERNAL-MAGS	SAMN12290165	PANK22-1_SAMN12290165_MAG_00000032	PANK22-1_SAMN12290165_MAG_00000032-scaffold_288.region001.gbk	PANK22-1_SAMN12290165_MAG_00000032-scaffold_288	PANK22-1_SAMN12290165_MAG_00000032-scaffold_288-biosynth_1	6700	TRUE	NRPS-like	1	single	1	NRPS-like	7	PANK22-1_SAMN12290165_MAG_00000032-scaffold_288_1;PANK22-1_SAMN12290165_MAG_00000032-scaffold_288_2;PANK22-1_SAMN12290165_MAG_00000032-scaffold_288_3;PANK22-1_SAMN12290165_MAG_00000032-scaffold_288_4;PANK22-1_SAMN12290165_MAG_00000032-scaffold_288_5;PANK22-1_SAMN12290165_MAG_00000032-scaffold_288_6;PANK22-1_SAMN12290165_MAG_00000032-scaffold_288_7	PANK22-1_SAMN12290165_MAG_00000032-scaffold_288_5
EXTERNAL-MAGS	SAMN12290165	PANK22-1_SAMN12290165_MAG_00000033	PANK22-1_SAMN12290165_MAG_00000033-scaffold_12.region001.gbk	PANK22-1_SAMN12290165_MAG_00000033-scaffold_12	PANK22-1_SAMN12290165_MAG_00000033-scaffold_12-biosynth_1	26775	TRUE	lassopeptide	1	single	1	lassopeptide	25	PANK22-1_SAMN12290165_MAG_00000033-scaffold_12_1;PANK22-1_SAMN12290165_MAG_00000033-scaffold_12_2;PANK22-1_SAMN12290165_MAG_00000033-scaffold_12_3;PANK22-1_SAMN12290165_MAG_00000033-scaffold_12_4;PANK22-1_SAMN12290165_MAG_00000033-scaffold_12_5;PANK22-1_SAMN12290165_MAG_00000033-scaffold_12_6;PANK22-1_SAMN12290165_MAG_00000033-scaffold_12_7;PANK22-1_SAMN12290165_MAG_00000033-scaffold_12_8;PANK22-1_SAMN12290165_MAG_00000033-scaffold_12_9;PANK22-1_SAMN12290165_MAG_00000033-scaffold_12_10;PANK22-1_SAMN12290165_MAG_00000033-scaffold_12_11;PANK22-1_SAMN12290165_MAG_00000033-scaffold_12_12;PANK22-1_SAMN12290165_MAG_00000033-scaffold_12_13;PANK22-1_SAMN12290165_MAG_00000033-scaffold_12_14;PANK22-1_SAMN12290165_MAG_00000033-scaffold_12_15;PANK22-1_SAMN12290165_MAG_00000033-scaffold_12_16;PANK22-1_SAMN12290165_MAG_00000033-scaffold_12_17;PANK22-1_SAMN12290165_MAG_00000033-scaffold_12_18;PANK22-1_SAMN12290165_MAG_00000033-scaffold_12_19;PANK22-1_SAMN12290165_MAG_00000033-scaffold_12_20;PANK22-1_SAMN12290165_MAG_00000033-scaffold_12_21;PANK22-1_SAMN12290165_MAG_00000033-scaffold_12_22;PANK22-1_SAMN12290165_MAG_00000033-scaffold_12_23;PANK22-1_SAMN12290165_MAG_00000033-scaffold_12_24;PANK22-1_SAMN12290165_MAG_00000033-scaffold_12_25	PANK22-1_SAMN12290165_MAG_00000033-scaffold_12_10;PANK22-1_SAMN12290165_MAG_00000033-scaffold_12_15	PANK22-1_SAMN12290165_MAG_00000033-scaffold_12_1;PANK22-1_SAMN12290165_MAG_00000033-scaffold_12_3;PANK22-1_SAMN12290165_MAG_00000033-scaffold_12_19;PANK22-1_SAMN12290165_MAG_00000033-scaffold_12_20			PANK22-1_SAMN12290165_MAG_00000033-scaffold_12_16;PANK22-1_SAMN12290165_MAG_00000033-scaffold_12_24
EXTERNAL-MAGS	SAMN12290165	PANK22-1_SAMN12290165_MAG_00000033	PANK22-1_SAMN12290165_MAG_00000033-scaffold_13.region001.gbk	PANK22-1_SAMN12290165_MAG_00000033-scaffold_13	PANK22-1_SAMN12290165_MAG_00000033-scaffold_13-biosynth_1	26018	TRUE	phosphonate	1	single	1	phosphonate	23	PANK22-1_SAMN12290165_MAG_00000033-scaffold_13_2;PANK22-1_SAMN12290165_MAG_00000033-scaffold_13_3;PANK22-1_SAMN12290165_MAG_00000033-scaffold_13_4;PANK22-1_SAMN12290165_MAG_00000033-scaffold_13_5;PANK22-1_SAMN12290165_MAG_00000033-scaffold_13_6;PANK22-1_SAMN12290165_MAG_00000033-scaffold_13_7;PANK22-1_SAMN12290165_MAG_00000033-scaffold_13_8;PANK22-1_SAMN12290165_MAG_00000033-scaffold_13_9;PANK22-1_SAMN12290165_MAG_00000033-scaffold_13_10;PANK22-1_SAMN12290165_MAG_00000033-scaffold_13_11;PANK22-1_SAMN12290165_MAG_00000033-scaffold_13_12;PANK22-1_SAMN12290165_MAG_00000033-scaffold_13_13;PANK22-1_SAMN12290165_MAG_00000033-scaffold_13_14;PANK22-1_SAMN12290165_MAG_00000033-scaffold_13_15;PANK22-1_SAMN12290165_MAG_00000033-scaffold_13_16;PANK22-1_SAMN12290165_MAG_00000033-scaffold_13_17;PANK22-1_SAMN12290165_MAG_00000033-scaffold_13_18;PANK22-1_SAMN12290165_MAG_00000033-scaffold_13_19;PANK22-1_SAMN12290165_MAG_00000033-scaffold_13_20;PANK22-1_SAMN12290165_MAG_00000033-scaffold_13_21;PANK22-1_SAMN12290165_MAG_00000033-scaffold_13_22;PANK22-1_SAMN12290165_MAG_00000033-scaffold_13_23;PANK22-1_SAMN12290165_MAG_00000033-scaffold_13_24	PANK22-1_SAMN12290165_MAG_00000033-scaffold_13_22	PANK22-1_SAMN12290165_MAG_00000033-scaffold_13_3;PANK22-1_SAMN12290165_MAG_00000033-scaffold_13_5;PANK22-1_SAMN12290165_MAG_00000033-scaffold_13_18;PANK22-1_SAMN12290165_MAG_00000033-scaffold_13_19
EXTERNAL-MAGS	SAMN12290165	PANK22-1_SAMN12290165_MAG_00000033	PANK22-1_SAMN12290165_MAG_00000033-scaffold_19.region001.gbk	PANK22-1_SAMN12290165_MAG_00000033-scaffold_19	PANK22-1_SAMN12290165_MAG_00000033-scaffold_19-biosynth_1	13811	TRUE	redox-cofactor	1	single	1	redox-cofactor	15	PANK22-1_SAMN12290165_MAG_00000033-scaffold_19_10;PANK22-1_SAMN12290165_MAG_00000033-scaffold_19_11;PANK22-1_SAMN12290165_MAG_00000033-scaffold_19_12;PANK22-1_SAMN12290165_MAG_00000033-scaffold_19_13;PANK22-1_SAMN12290165_MAG_00000033-scaffold_19_14;PANK22-1_SAMN12290165_MAG_00000033-scaffold_19_15;PANK22-1_SAMN12290165_MAG_00000033-scaffold_19_16;PANK22-1_SAMN12290165_MAG_00000033-scaffold_19_17;PANK22-1_SAMN12290165_MAG_00000033-scaffold_19_18;PANK22-1_SAMN12290165_MAG_00000033-scaffold_19_19;PANK22-1_SAMN12290165_MAG_00000033-scaffold_19_20;PANK22-1_SAMN12290165_MAG_00000033-scaffold_19_21;PANK22-1_SAMN12290165_MAG_00000033-scaffold_19_22;PANK22-1_SAMN12290165_MAG_00000033-scaffold_19_23;PANK22-1_SAMN12290165_MAG_00000033-scaffold_19_24	PANK22-1_SAMN12290165_MAG_00000033-scaffold_19_21;PANK22-1_SAMN12290165_MAG_00000033-scaffold_19_22;PANK22-1_SAMN12290165_MAG_00000033-scaffold_19_23
EXTERNAL-MAGS	SAMN12290165	PANK22-1_SAMN12290165_MAG_00000033	PANK22-1_SAMN12290165_MAG_00000033-scaffold_35.region001.gbk	PANK22-1_SAMN12290165_MAG_00000033-scaffold_35	PANK22-1_SAMN12290165_MAG_00000033-scaffold_35-biosynth_1	12134	TRUE	RRE-containing	1	single	1	RRE-containing	10	PANK22-1_SAMN12290165_MAG_00000033-scaffold_35_1;PANK22-1_SAMN12290165_MAG_00000033-scaffold_35_2;PANK22-1_SAMN12290165_MAG_00000033-scaffold_35_3;PANK22-1_SAMN12290165_MAG_00000033-scaffold_35_4;PANK22-1_SAMN12290165_MAG_00000033-scaffold_35_5;PANK22-1_SAMN12290165_MAG_00000033-scaffold_35_6;PANK22-1_SAMN12290165_MAG_00000033-scaffold_35_7;PANK22-1_SAMN12290165_MAG_00000033-scaffold_35_8;PANK22-1_SAMN12290165_MAG_00000033-scaffold_35_9;PANK22-1_SAMN12290165_MAG_00000033-scaffold_35_10	PANK22-1_SAMN12290165_MAG_00000033-scaffold_35_4
EXTERNAL-MAGS	SAMN12290165	PANK22-1_SAMN12290165_MAG_00000033	PANK22-1_SAMN12290165_MAG_00000033-scaffold_56.region001.gbk	PANK22-1_SAMN12290165_MAG_00000033-scaffold_56	PANK22-1_SAMN12290165_MAG_00000033-scaffold_56-biosynth_1	10506	TRUE	RRE-containing	1	single	1	RRE-containing	12	PANK22-1_SAMN12290165_MAG_00000033-scaffold_56_9;PANK22-1_SAMN12290165_MAG_00000033-scaffold_56_10;PANK22-1_SAMN12290165_MAG_00000033-scaffold_56_11;PANK22-1_SAMN12290165_MAG_00000033-scaffold_56_12;PANK22-1_SAMN12290165_MAG_00000033-scaffold_56_13;PANK22-1_SAMN12290165_MAG_00000033-scaffold_56_14;PANK22-1_SAMN12290165_MAG_00000033-scaffold_56_15;PANK22-1_SAMN12290165_MAG_00000033-scaffold_56_16;PANK22-1_SAMN12290165_MAG_00000033-scaffold_56_17;PANK22-1_SAMN12290165_MAG_00000033-scaffold_56_18;PANK22-1_SAMN12290165_MAG_00000033-scaffold_56_19;PANK22-1_SAMN12290165_MAG_00000033-scaffold_56_20	PANK22-1_SAMN12290165_MAG_00000033-scaffold_56_20	PANK22-1_SAMN12290165_MAG_00000033-scaffold_56_9;PANK22-1_SAMN12290165_MAG_00000033-scaffold_56_13
EXTERNAL-MAGS	SAMN12290165	PANK22-1_SAMN12290165_MAG_00000033	PANK22-1_SAMN12290165_MAG_00000033-scaffold_136.region001.gbk	PANK22-1_SAMN12290165_MAG_00000033-scaffold_136	PANK22-1_SAMN12290165_MAG_00000033-scaffold_136-biosynth_1	10615	TRUE	terpene	1	single	1	terpene	10	PANK22-1_SAMN12290165_MAG_00000033-scaffold_136_1;PANK22-1_SAMN12290165_MAG_00000033-scaffold_136_2;PANK22-1_SAMN12290165_MAG_00000033-scaffold_136_3;PANK22-1_SAMN12290165_MAG_00000033-scaffold_136_4;PANK22-1_SAMN12290165_MAG_00000033-scaffold_136_5;PANK22-1_SAMN12290165_MAG_00000033-scaffold_136_6;PANK22-1_SAMN12290165_MAG_00000033-scaffold_136_7;PANK22-1_SAMN12290165_MAG_00000033-scaffold_136_8;PANK22-1_SAMN12290165_MAG_00000033-scaffold_136_9;PANK22-1_SAMN12290165_MAG_00000033-scaffold_136_10	PANK22-1_SAMN12290165_MAG_00000033-scaffold_136_2	PANK22-1_SAMN12290165_MAG_00000033-scaffold_136_5
EXTERNAL-MAGS	SAMN12290165	PANK22-1_SAMN12290165_MAG_00000033	PANK22-1_SAMN12290165_MAG_00000033-scaffold_139.region001.gbk	PANK22-1_SAMN12290165_MAG_00000033-scaffold_139	PANK22-1_SAMN12290165_MAG_00000033-scaffold_139-biosynth_1	10494	TRUE	ranthipeptide	1	single	1	ranthipeptide	9	PANK22-1_SAMN12290165_MAG_00000033-scaffold_139_1;PANK22-1_SAMN12290165_MAG_00000033-scaffold_139_2;PANK22-1_SAMN12290165_MAG_00000033-scaffold_139_3;PANK22-1_SAMN12290165_MAG_00000033-scaffold_139_4;PANK22-1_SAMN12290165_MAG_00000033-scaffold_139_5;PANK22-1_SAMN12290165_MAG_00000033-scaffold_139_6;PANK22-1_SAMN12290165_MAG_00000033-scaffold_139_7;PANK22-1_SAMN12290165_MAG_00000033-scaffold_139_8;PANK22-1_SAMN12290165_MAG_00000033-scaffold_139_9	PANK22-1_SAMN12290165_MAG_00000033-scaffold_139_3	PANK22-1_SAMN12290165_MAG_00000033-scaffold_139_6
EXTERNAL-MAGS	SAMN12290165	PANK22-1_SAMN12290165_MAG_00000033	PANK22-1_SAMN12290165_MAG_00000033-scaffold_191.region001.gbk	PANK22-1_SAMN12290165_MAG_00000033-scaffold_191	PANK22-1_SAMN12290165_MAG_00000033-scaffold_191-biosynth_1	7575	TRUE	terpene	1	single	1	terpene	6	PANK22-1_SAMN12290165_MAG_00000033-scaffold_191_1;PANK22-1_SAMN12290165_MAG_00000033-scaffold_191_2;PANK22-1_SAMN12290165_MAG_00000033-scaffold_191_3;PANK22-1_SAMN12290165_MAG_00000033-scaffold_191_4;PANK22-1_SAMN12290165_MAG_00000033-scaffold_191_5;PANK22-1_SAMN12290165_MAG_00000033-scaffold_191_6	PANK22-1_SAMN12290165_MAG_00000033-scaffold_191_4	PANK22-1_SAMN12290165_MAG_00000033-scaffold_191_1
EXTERNAL-MAGS	SAMN12290165	PANK22-1_SAMN12290165_MAG_00000033	PANK22-1_SAMN12290165_MAG_00000033-scaffold_260.region001.gbk	PANK22-1_SAMN12290165_MAG_00000033-scaffold_260	PANK22-1_SAMN12290165_MAG_00000033-scaffold_260-biosynth_1	5321	TRUE	terpene	1	single	1	terpene	7	PANK22-1_SAMN12290165_MAG_00000033-scaffold_260_1;PANK22-1_SAMN12290165_MAG_00000033-scaffold_260_2;PANK22-1_SAMN12290165_MAG_00000033-scaffold_260_3;PANK22-1_SAMN12290165_MAG_00000033-scaffold_260_4;PANK22-1_SAMN12290165_MAG_00000033-scaffold_260_5;PANK22-1_SAMN12290165_MAG_00000033-scaffold_260_6;PANK22-1_SAMN12290165_MAG_00000033-scaffold_260_7	PANK22-1_SAMN12290165_MAG_00000033-scaffold_260_2	PANK22-1_SAMN12290165_MAG_00000033-scaffold_260_5
EXTERNAL-MAGS	SAMN12290165	PANK22-1_SAMN12290165_MAG_00000036	PANK22-1_SAMN12290165_MAG_00000036-scaffold_51.region001.gbk	PANK22-1_SAMN12290165_MAG_00000036-scaffold_51	PANK22-1_SAMN12290165_MAG_00000036-scaffold_51-biosynth_1	10683	TRUE	phosphonate	1	single	1	phosphonate	9	PANK22-1_SAMN12290165_MAG_00000036-scaffold_51_1;PANK22-1_SAMN12290165_MAG_00000036-scaffold_51_2;PANK22-1_SAMN12290165_MAG_00000036-scaffold_51_3;PANK22-1_SAMN12290165_MAG_00000036-scaffold_51_4;PANK22-1_SAMN12290165_MAG_00000036-scaffold_51_5;PANK22-1_SAMN12290165_MAG_00000036-scaffold_51_6;PANK22-1_SAMN12290165_MAG_00000036-scaffold_51_7;PANK22-1_SAMN12290165_MAG_00000036-scaffold_51_8;PANK22-1_SAMN12290165_MAG_00000036-scaffold_51_9	PANK22-1_SAMN12290165_MAG_00000036-scaffold_51_3	PANK22-1_SAMN12290165_MAG_00000036-scaffold_51_1;PANK22-1_SAMN12290165_MAG_00000036-scaffold_51_2;PANK22-1_SAMN12290165_MAG_00000036-scaffold_51_4;PANK22-1_SAMN12290165_MAG_00000036-scaffold_51_6
EXTERNAL-MAGS	SAMN12290165	PANK22-1_SAMN12290165_MAG_00000036	PANK22-1_SAMN12290165_MAG_00000036-scaffold_76.region001.gbk	PANK22-1_SAMN12290165_MAG_00000036-scaffold_76	PANK22-1_SAMN12290165_MAG_00000036-scaffold_76-biosynth_1	8881	TRUE	terpene	1	single	1	terpene	10	PANK22-1_SAMN12290165_MAG_00000036-scaffold_76_1;PANK22-1_SAMN12290165_MAG_00000036-scaffold_76_2;PANK22-1_SAMN12290165_MAG_00000036-scaffold_76_3;PANK22-1_SAMN12290165_MAG_00000036-scaffold_76_4;PANK22-1_SAMN12290165_MAG_00000036-scaffold_76_5;PANK22-1_SAMN12290165_MAG_00000036-scaffold_76_6;PANK22-1_SAMN12290165_MAG_00000036-scaffold_76_7;PANK22-1_SAMN12290165_MAG_00000036-scaffold_76_8;PANK22-1_SAMN12290165_MAG_00000036-scaffold_76_9;PANK22-1_SAMN12290165_MAG_00000036-scaffold_76_10	PANK22-1_SAMN12290165_MAG_00000036-scaffold_76_10	PANK22-1_SAMN12290165_MAG_00000036-scaffold_76_4;PANK22-1_SAMN12290165_MAG_00000036-scaffold_76_8;PANK22-1_SAMN12290165_MAG_00000036-scaffold_76_9
EXTERNAL-MAGS	SAMN12290165	PANK22-1_SAMN12290165_MAG_00000036	PANK22-1_SAMN12290165_MAG_00000036-scaffold_95.region001.gbk	PANK22-1_SAMN12290165_MAG_00000036-scaffold_95	PANK22-1_SAMN12290165_MAG_00000036-scaffold_95-biosynth_1	7095	TRUE	RiPP-like	1	single	1	RiPP-like	6	PANK22-1_SAMN12290165_MAG_00000036-scaffold_95_1;PANK22-1_SAMN12290165_MAG_00000036-scaffold_95_2;PANK22-1_SAMN12290165_MAG_00000036-scaffold_95_3;PANK22-1_SAMN12290165_MAG_00000036-scaffold_95_4;PANK22-1_SAMN12290165_MAG_00000036-scaffold_95_5;PANK22-1_SAMN12290165_MAG_00000036-scaffold_95_6	PANK22-1_SAMN12290165_MAG_00000036-scaffold_95_2	PANK22-1_SAMN12290165_MAG_00000036-scaffold_95_5
EXTERNAL-MAGS	SAMN12290165	PANK22-1_SAMN12290165_MAG_00000037	PANK22-1_SAMN12290165_MAG_00000037-scaffold_22.region001.gbk	PANK22-1_SAMN12290165_MAG_00000037-scaffold_22	PANK22-1_SAMN12290165_MAG_00000037-scaffold_22-biosynth_1	14486	TRUE	terpene	1	single	1	terpene	13	PANK22-1_SAMN12290165_MAG_00000037-scaffold_22_1;PANK22-1_SAMN12290165_MAG_00000037-scaffold_22_2;PANK22-1_SAMN12290165_MAG_00000037-scaffold_22_3;PANK22-1_SAMN12290165_MAG_00000037-scaffold_22_4;PANK22-1_SAMN12290165_MAG_00000037-scaffold_22_5;PANK22-1_SAMN12290165_MAG_00000037-scaffold_22_6;PANK22-1_SAMN12290165_MAG_00000037-scaffold_22_7;PANK22-1_SAMN12290165_MAG_00000037-scaffold_22_8;PANK22-1_SAMN12290165_MAG_00000037-scaffold_22_9;PANK22-1_SAMN12290165_MAG_00000037-scaffold_22_10;PANK22-1_SAMN12290165_MAG_00000037-scaffold_22_11;PANK22-1_SAMN12290165_MAG_00000037-scaffold_22_12;PANK22-1_SAMN12290165_MAG_00000037-scaffold_22_13	PANK22-1_SAMN12290165_MAG_00000037-scaffold_22_6;PANK22-1_SAMN12290165_MAG_00000037-scaffold_22_7;PANK22-1_SAMN12290165_MAG_00000037-scaffold_22_9	PANK22-1_SAMN12290165_MAG_00000037-scaffold_22_5;PANK22-1_SAMN12290165_MAG_00000037-scaffold_22_10;PANK22-1_SAMN12290165_MAG_00000037-scaffold_22_12;PANK22-1_SAMN12290165_MAG_00000037-scaffold_22_13
EXTERNAL-MAGS	SAMN12290165	PANK22-1_SAMN12290165_MAG_00000038	PANK22-1_SAMN12290165_MAG_00000038-scaffold_100.region001.gbk	PANK22-1_SAMN12290165_MAG_00000038-scaffold_100	PANK22-1_SAMN12290165_MAG_00000038-scaffold_100-biosynth_1	5094	TRUE	terpene	1	single	1	terpene	5	PANK22-1_SAMN12290165_MAG_00000038-scaffold_100_1;PANK22-1_SAMN12290165_MAG_00000038-scaffold_100_2;PANK22-1_SAMN12290165_MAG_00000038-scaffold_100_3;PANK22-1_SAMN12290165_MAG_00000038-scaffold_100_4;PANK22-1_SAMN12290165_MAG_00000038-scaffold_100_5	PANK22-1_SAMN12290165_MAG_00000038-scaffold_100_2;PANK22-1_SAMN12290165_MAG_00000038-scaffold_100_3				PANK22-1_SAMN12290165_MAG_00000038-scaffold_100_5
EXTERNAL-MAGS	SAMN12290165	PANK22-1_SAMN12290165_MAG_00000039	PANK22-1_SAMN12290165_MAG_00000039-scaffold_32.region001.gbk	PANK22-1_SAMN12290165_MAG_00000039-scaffold_32	PANK22-1_SAMN12290165_MAG_00000039-scaffold_32-biosynth_1	9832	TRUE	proteusin	1	single	1	proteusin	11	PANK22-1_SAMN12290165_MAG_00000039-scaffold_32_1;PANK22-1_SAMN12290165_MAG_00000039-scaffold_32_2;PANK22-1_SAMN12290165_MAG_00000039-scaffold_32_3;PANK22-1_SAMN12290165_MAG_00000039-scaffold_32_4;PANK22-1_SAMN12290165_MAG_00000039-scaffold_32_5;PANK22-1_SAMN12290165_MAG_00000039-scaffold_32_6;PANK22-1_SAMN12290165_MAG_00000039-scaffold_32_7;PANK22-1_SAMN12290165_MAG_00000039-scaffold_32_8;PANK22-1_SAMN12290165_MAG_00000039-scaffold_32_9;PANK22-1_SAMN12290165_MAG_00000039-scaffold_32_10;PANK22-1_SAMN12290165_MAG_00000039-scaffold_32_11	PANK22-1_SAMN12290165_MAG_00000039-scaffold_32_10	PANK22-1_SAMN12290165_MAG_00000039-scaffold_32_2;PANK22-1_SAMN12290165_MAG_00000039-scaffold_32_3;PANK22-1_SAMN12290165_MAG_00000039-scaffold_32_4;PANK22-1_SAMN12290165_MAG_00000039-scaffold_32_5;PANK22-1_SAMN12290165_MAG_00000039-scaffold_32_6;PANK22-1_SAMN12290165_MAG_00000039-scaffold_32_7;PANK22-1_SAMN12290165_MAG_00000039-scaffold_32_9
EXTERNAL-MAGS	SAMN12290165	PANK22-1_SAMN12290165_MAG_00000039	PANK22-1_SAMN12290165_MAG_00000039-scaffold_110.region001.gbk	PANK22-1_SAMN12290165_MAG_00000039-scaffold_110	PANK22-1_SAMN12290165_MAG_00000039-scaffold_110-biosynth_1	6314	TRUE	terpene	1	single	1	terpene	8	PANK22-1_SAMN12290165_MAG_00000039-scaffold_110_1;PANK22-1_SAMN12290165_MAG_00000039-scaffold_110_2;PANK22-1_SAMN12290165_MAG_00000039-scaffold_110_3;PANK22-1_SAMN12290165_MAG_00000039-scaffold_110_4;PANK22-1_SAMN12290165_MAG_00000039-scaffold_110_5;PANK22-1_SAMN12290165_MAG_00000039-scaffold_110_6;PANK22-1_SAMN12290165_MAG_00000039-scaffold_110_7;PANK22-1_SAMN12290165_MAG_00000039-scaffold_110_8	PANK22-1_SAMN12290165_MAG_00000039-scaffold_110_5;PANK22-1_SAMN12290165_MAG_00000039-scaffold_110_6				PANK22-1_SAMN12290165_MAG_00000039-scaffold_110_3
EXTERNAL-MAGS	SAMN12290165	PANK22-1_SAMN12290165_MAG_00000040	PANK22-1_SAMN12290165_MAG_00000040-scaffold_16.region001.gbk	PANK22-1_SAMN12290165_MAG_00000040-scaffold_16	PANK22-1_SAMN12290165_MAG_00000040-scaffold_16-biosynth_1	26047	TRUE	betalactone	1	single	1	betalactone	22	PANK22-1_SAMN12290165_MAG_00000040-scaffold_16_1;PANK22-1_SAMN12290165_MAG_00000040-scaffold_16_2;PANK22-1_SAMN12290165_MAG_00000040-scaffold_16_3;PANK22-1_SAMN12290165_MAG_00000040-scaffold_16_4;PANK22-1_SAMN12290165_MAG_00000040-scaffold_16_5;PANK22-1_SAMN12290165_MAG_00000040-scaffold_16_6;PANK22-1_SAMN12290165_MAG_00000040-scaffold_16_7;PANK22-1_SAMN12290165_MAG_00000040-scaffold_16_8;PANK22-1_SAMN12290165_MAG_00000040-scaffold_16_9;PANK22-1_SAMN12290165_MAG_00000040-scaffold_16_10;PANK22-1_SAMN12290165_MAG_00000040-scaffold_16_11;PANK22-1_SAMN12290165_MAG_00000040-scaffold_16_12;PANK22-1_SAMN12290165_MAG_00000040-scaffold_16_13;PANK22-1_SAMN12290165_MAG_00000040-scaffold_16_14;PANK22-1_SAMN12290165_MAG_00000040-scaffold_16_15;PANK22-1_SAMN12290165_MAG_00000040-scaffold_16_16;PANK22-1_SAMN12290165_MAG_00000040-scaffold_16_17;PANK22-1_SAMN12290165_MAG_00000040-scaffold_16_18;PANK22-1_SAMN12290165_MAG_00000040-scaffold_16_19;PANK22-1_SAMN12290165_MAG_00000040-scaffold_16_20;PANK22-1_SAMN12290165_MAG_00000040-scaffold_16_21;PANK22-1_SAMN12290165_MAG_00000040-scaffold_16_22	PANK22-1_SAMN12290165_MAG_00000040-scaffold_16_7;PANK22-1_SAMN12290165_MAG_00000040-scaffold_16_9;PANK22-1_SAMN12290165_MAG_00000040-scaffold_16_17	PANK22-1_SAMN12290165_MAG_00000040-scaffold_16_5;PANK22-1_SAMN12290165_MAG_00000040-scaffold_16_6;PANK22-1_SAMN12290165_MAG_00000040-scaffold_16_10			PANK22-1_SAMN12290165_MAG_00000040-scaffold_16_19;PANK22-1_SAMN12290165_MAG_00000040-scaffold_16_20;PANK22-1_SAMN12290165_MAG_00000040-scaffold_16_21
