## Supplementary Table 5 for "Genome-resolved diversity and biosynthetic potential of the coral reef microbiome" (part 29 of 49)

### Sheet: Sheet 1 (continued)
data_type	biosample	genome	genbank file	scaffold	region	length	contig edge	products	# candidate clusters	candidate clusters type	# protoclusters	protoclusters products	# CDS	CDS list	CDS biosynthetic	CDS biosynthetic additional	CDS regulatory	CDS resistance	CDS transport
EXTERNAL-MAGS	SAMN12290165	PANK22-1_SAMN12290165_MAG_00000042	PANK22-1_SAMN12290165_MAG_00000042-scaffold_74.region001.gbk	PANK22-1_SAMN12290165_MAG_00000042-scaffold_74	PANK22-1_SAMN12290165_MAG_00000042-scaffold_74-biosynth_1	7368	TRUE	terpene	1	single	1	terpene	7	PANK22-1_SAMN12290165_MAG_00000042-scaffold_74_1;PANK22-1_SAMN12290165_MAG_00000042-scaffold_74_2;PANK22-1_SAMN12290165_MAG_00000042-scaffold_74_3;PANK22-1_SAMN12290165_MAG_00000042-scaffold_74_4;PANK22-1_SAMN12290165_MAG_00000042-scaffold_74_5;PANK22-1_SAMN12290165_MAG_00000042-scaffold_74_6;PANK22-1_SAMN12290165_MAG_00000042-scaffold_74_7	PANK22-1_SAMN12290165_MAG_00000042-scaffold_74_2
EXTERNAL-MAGS	SAMN12290165	PANK22-1_SAMN12290165_MAG_00000042	PANK22-1_SAMN12290165_MAG_00000042-scaffold_127.region001.gbk	PANK22-1_SAMN12290165_MAG_00000042-scaffold_127	PANK22-1_SAMN12290165_MAG_00000042-scaffold_127-biosynth_1	5759	TRUE	redox-cofactor	1	single	1	redox-cofactor	7	PANK22-1_SAMN12290165_MAG_00000042-scaffold_127_1;PANK22-1_SAMN12290165_MAG_00000042-scaffold_127_2;PANK22-1_SAMN12290165_MAG_00000042-scaffold_127_3;PANK22-1_SAMN12290165_MAG_00000042-scaffold_127_4;PANK22-1_SAMN12290165_MAG_00000042-scaffold_127_5;PANK22-1_SAMN12290165_MAG_00000042-scaffold_127_6;PANK22-1_SAMN12290165_MAG_00000042-scaffold_127_7	PANK22-1_SAMN12290165_MAG_00000042-scaffold_127_3;PANK22-1_SAMN12290165_MAG_00000042-scaffold_127_4;PANK22-1_SAMN12290165_MAG_00000042-scaffold_127_5
EXTERNAL-MAGS	SAMN12290165	PANK22-1_SAMN12290165_MAG_00000042	PANK22-1_SAMN12290165_MAG_00000042-scaffold_144.region001.gbk	PANK22-1_SAMN12290165_MAG_00000042-scaffold_144	PANK22-1_SAMN12290165_MAG_00000042-scaffold_144-biosynth_1	5481	TRUE	RRE-containing	1	single	1	RRE-containing	9	PANK22-1_SAMN12290165_MAG_00000042-scaffold_144_1;PANK22-1_SAMN12290165_MAG_00000042-scaffold_144_2;PANK22-1_SAMN12290165_MAG_00000042-scaffold_144_3;PANK22-1_SAMN12290165_MAG_00000042-scaffold_144_4;PANK22-1_SAMN12290165_MAG_00000042-scaffold_144_5;PANK22-1_SAMN12290165_MAG_00000042-scaffold_144_6;PANK22-1_SAMN12290165_MAG_00000042-scaffold_144_7;PANK22-1_SAMN12290165_MAG_00000042-scaffold_144_8;PANK22-1_SAMN12290165_MAG_00000042-scaffold_144_9	PANK22-1_SAMN12290165_MAG_00000042-scaffold_144_4	PANK22-1_SAMN12290165_MAG_00000042-scaffold_144_6
EXTERNAL-MAGS	SAMN12290165	PANK22-1_SAMN12290165_MAG_00000044	PANK22-1_SAMN12290165_MAG_00000044-scaffold_14.region001.gbk	PANK22-1_SAMN12290165_MAG_00000044-scaffold_14	PANK22-1_SAMN12290165_MAG_00000044-scaffold_14-biosynth_1	24762	FALSE	terpene	1	single	1	terpene	28	PANK22-1_SAMN12290165_MAG_00000044-scaffold_14_4;PANK22-1_SAMN12290165_MAG_00000044-scaffold_14_5;PANK22-1_SAMN12290165_MAG_00000044-scaffold_14_6;PANK22-1_SAMN12290165_MAG_00000044-scaffold_14_7;PANK22-1_SAMN12290165_MAG_00000044-scaffold_14_8;PANK22-1_SAMN12290165_MAG_00000044-scaffold_14_9;PANK22-1_SAMN12290165_MAG_00000044-scaffold_14_10;PANK22-1_SAMN12290165_MAG_00000044-scaffold_14_11;PANK22-1_SAMN12290165_MAG_00000044-scaffold_14_12;PANK22-1_SAMN12290165_MAG_00000044-scaffold_14_13;PANK22-1_SAMN12290165_MAG_00000044-scaffold_14_14;PANK22-1_SAMN12290165_MAG_00000044-scaffold_14_15;PANK22-1_SAMN12290165_MAG_00000044-scaffold_14_16;PANK22-1_SAMN12290165_MAG_00000044-scaffold_14_17;PANK22-1_SAMN12290165_MAG_00000044-scaffold_14_18;PANK22-1_SAMN12290165_MAG_00000044-scaffold_14_19;PANK22-1_SAMN12290165_MAG_00000044-scaffold_14_20;PANK22-1_SAMN12290165_MAG_00000044-scaffold_14_21;PANK22-1_SAMN12290165_MAG_00000044-scaffold_14_22;PANK22-1_SAMN12290165_MAG_00000044-scaffold_14_23;PANK22-1_SAMN12290165_MAG_00000044-scaffold_14_24;PANK22-1_SAMN12290165_MAG_00000044-scaffold_14_25;PANK22-1_SAMN12290165_MAG_00000044-scaffold_14_26;PANK22-1_SAMN12290165_MAG_00000044-scaffold_14_27;PANK22-1_SAMN12290165_MAG_00000044-scaffold_14_28;PANK22-1_SAMN12290165_MAG_00000044-scaffold_14_29;PANK22-1_SAMN12290165_MAG_00000044-scaffold_14_30;PANK22-1_SAMN12290165_MAG_00000044-scaffold_14_31	PANK22-1_SAMN12290165_MAG_00000044-scaffold_14_15;PANK22-1_SAMN12290165_MAG_00000044-scaffold_14_18;PANK22-1_SAMN12290165_MAG_00000044-scaffold_14_19	PANK22-1_SAMN12290165_MAG_00000044-scaffold_14_4;PANK22-1_SAMN12290165_MAG_00000044-scaffold_14_14;PANK22-1_SAMN12290165_MAG_00000044-scaffold_14_20;PANK22-1_SAMN12290165_MAG_00000044-scaffold_14_23	PANK22-1_SAMN12290165_MAG_00000044-scaffold_14_13		PANK22-1_SAMN12290165_MAG_00000044-scaffold_14_31
EXTERNAL-MAGS	SAMN12290165	PANK22-1_SAMN12290165_MAG_00000044	PANK22-1_SAMN12290165_MAG_00000044-scaffold_137.region001.gbk	PANK22-1_SAMN12290165_MAG_00000044-scaffold_137	PANK22-1_SAMN12290165_MAG_00000044-scaffold_137-biosynth_1	7364	TRUE	other	1	single	1	other	8	PANK22-1_SAMN12290165_MAG_00000044-scaffold_137_1;PANK22-1_SAMN12290165_MAG_00000044-scaffold_137_2;PANK22-1_SAMN12290165_MAG_00000044-scaffold_137_3;PANK22-1_SAMN12290165_MAG_00000044-scaffold_137_4;PANK22-1_SAMN12290165_MAG_00000044-scaffold_137_5;PANK22-1_SAMN12290165_MAG_00000044-scaffold_137_6;PANK22-1_SAMN12290165_MAG_00000044-scaffold_137_7;PANK22-1_SAMN12290165_MAG_00000044-scaffold_137_8	PANK22-1_SAMN12290165_MAG_00000044-scaffold_137_7	PANK22-1_SAMN12290165_MAG_00000044-scaffold_137_2;PANK22-1_SAMN12290165_MAG_00000044-scaffold_137_3;PANK22-1_SAMN12290165_MAG_00000044-scaffold_137_6
EXTERNAL-MAGS	SAMN12290165	PANK22-1_SAMN12290165_MAG_00000045	PANK22-1_SAMN12290165_MAG_00000045-scaffold_21.region001.gbk	PANK22-1_SAMN12290165_MAG_00000045-scaffold_21	PANK22-1_SAMN12290165_MAG_00000045-scaffold_21-biosynth_1	19541	TRUE	terpene	1	single	1	terpene	18	PANK22-1_SAMN12290165_MAG_00000045-scaffold_21_1;PANK22-1_SAMN12290165_MAG_00000045-scaffold_21_2;PANK22-1_SAMN12290165_MAG_00000045-scaffold_21_3;PANK22-1_SAMN12290165_MAG_00000045-scaffold_21_4;PANK22-1_SAMN12290165_MAG_00000045-scaffold_21_5;PANK22-1_SAMN12290165_MAG_00000045-scaffold_21_6;PANK22-1_SAMN12290165_MAG_00000045-scaffold_21_7;PANK22-1_SAMN12290165_MAG_00000045-scaffold_21_8;PANK22-1_SAMN12290165_MAG_00000045-scaffold_21_9;PANK22-1_SAMN12290165_MAG_00000045-scaffold_21_10;PANK22-1_SAMN12290165_MAG_00000045-scaffold_21_11;PANK22-1_SAMN12290165_MAG_00000045-scaffold_21_12;PANK22-1_SAMN12290165_MAG_00000045-scaffold_21_13;PANK22-1_SAMN12290165_MAG_00000045-scaffold_21_14;PANK22-1_SAMN12290165_MAG_00000045-scaffold_21_15;PANK22-1_SAMN12290165_MAG_00000045-scaffold_21_16;PANK22-1_SAMN12290165_MAG_00000045-scaffold_21_17;PANK22-1_SAMN12290165_MAG_00000045-scaffold_21_18	PANK22-1_SAMN12290165_MAG_00000045-scaffold_21_9	PANK22-1_SAMN12290165_MAG_00000045-scaffold_21_4;PANK22-1_SAMN12290165_MAG_00000045-scaffold_21_10;PANK22-1_SAMN12290165_MAG_00000045-scaffold_21_12;PANK22-1_SAMN12290165_MAG_00000045-scaffold_21_14
EXTERNAL-MAGS	SAMN12290167	PANK22-1_SAMN12290167_MAG_00000002	PANK22-1_SAMN12290167_MAG_00000002-scaffold_20.region001.gbk	PANK22-1_SAMN12290167_MAG_00000002-scaffold_20	PANK22-1_SAMN12290167_MAG_00000002-scaffold_20-biosynth_1	17743	TRUE	terpene	1	single	1	terpene	14	PANK22-1_SAMN12290167_MAG_00000002-scaffold_20_11;PANK22-1_SAMN12290167_MAG_00000002-scaffold_20_12;PANK22-1_SAMN12290167_MAG_00000002-scaffold_20_13;PANK22-1_SAMN12290167_MAG_00000002-scaffold_20_14;PANK22-1_SAMN12290167_MAG_00000002-scaffold_20_15;PANK22-1_SAMN12290167_MAG_00000002-scaffold_20_16;PANK22-1_SAMN12290167_MAG_00000002-scaffold_20_17;PANK22-1_SAMN12290167_MAG_00000002-scaffold_20_18;PANK22-1_SAMN12290167_MAG_00000002-scaffold_20_19;PANK22-1_SAMN12290167_MAG_00000002-scaffold_20_20;PANK22-1_SAMN12290167_MAG_00000002-scaffold_20_21;PANK22-1_SAMN12290167_MAG_00000002-scaffold_20_22;PANK22-1_SAMN12290167_MAG_00000002-scaffold_20_23;PANK22-1_SAMN12290167_MAG_00000002-scaffold_20_24	PANK22-1_SAMN12290167_MAG_00000002-scaffold_20_18
EXTERNAL-MAGS	SAMN12290167	PANK22-1_SAMN12290167_MAG_00000002	PANK22-1_SAMN12290167_MAG_00000002-scaffold_76.region001.gbk	PANK22-1_SAMN12290167_MAG_00000002-scaffold_76	PANK22-1_SAMN12290167_MAG_00000002-scaffold_76-biosynth_1	12784	TRUE	terpene	1	single	1	terpene	8	PANK22-1_SAMN12290167_MAG_00000002-scaffold_76_1;PANK22-1_SAMN12290167_MAG_00000002-scaffold_76_2;PANK22-1_SAMN12290167_MAG_00000002-scaffold_76_3;PANK22-1_SAMN12290167_MAG_00000002-scaffold_76_4;PANK22-1_SAMN12290167_MAG_00000002-scaffold_76_5;PANK22-1_SAMN12290167_MAG_00000002-scaffold_76_6;PANK22-1_SAMN12290167_MAG_00000002-scaffold_76_7;PANK22-1_SAMN12290167_MAG_00000002-scaffold_76_8	PANK22-1_SAMN12290167_MAG_00000002-scaffold_76_2	PANK22-1_SAMN12290167_MAG_00000002-scaffold_76_7	PANK22-1_SAMN12290167_MAG_00000002-scaffold_76_4
EXTERNAL-MAGS	SAMN12290167	PANK22-1_SAMN12290167_MAG_00000002	PANK22-1_SAMN12290167_MAG_00000002-scaffold_138.region001.gbk	PANK22-1_SAMN12290167_MAG_00000002-scaffold_138	PANK22-1_SAMN12290167_MAG_00000002-scaffold_138-biosynth_1	8480	TRUE	RRE-containing	1	single	1	RRE-containing	8	PANK22-1_SAMN12290167_MAG_00000002-scaffold_138_1;PANK22-1_SAMN12290167_MAG_00000002-scaffold_138_2;PANK22-1_SAMN12290167_MAG_00000002-scaffold_138_3;PANK22-1_SAMN12290167_MAG_00000002-scaffold_138_4;PANK22-1_SAMN12290167_MAG_00000002-scaffold_138_5;PANK22-1_SAMN12290167_MAG_00000002-scaffold_138_6;PANK22-1_SAMN12290167_MAG_00000002-scaffold_138_7;PANK22-1_SAMN12290167_MAG_00000002-scaffold_138_8	PANK22-1_SAMN12290167_MAG_00000002-scaffold_138_6	PANK22-1_SAMN12290167_MAG_00000002-scaffold_138_8			PANK22-1_SAMN12290167_MAG_00000002-scaffold_138_4
EXTERNAL-MAGS	SAMN12290167	PANK22-1_SAMN12290167_MAG_00000005	PANK22-1_SAMN12290167_MAG_00000005-scaffold_57.region001.gbk	PANK22-1_SAMN12290167_MAG_00000005-scaffold_57	PANK22-1_SAMN12290167_MAG_00000005-scaffold_57-biosynth_1	8830	TRUE	RRE-containing	1	single	1	RRE-containing	10	PANK22-1_SAMN12290167_MAG_00000005-scaffold_57_1;PANK22-1_SAMN12290167_MAG_00000005-scaffold_57_2;PANK22-1_SAMN12290167_MAG_00000005-scaffold_57_3;PANK22-1_SAMN12290167_MAG_00000005-scaffold_57_4;PANK22-1_SAMN12290167_MAG_00000005-scaffold_57_5;PANK22-1_SAMN12290167_MAG_00000005-scaffold_57_6;PANK22-1_SAMN12290167_MAG_00000005-scaffold_57_7;PANK22-1_SAMN12290167_MAG_00000005-scaffold_57_8;PANK22-1_SAMN12290167_MAG_00000005-scaffold_57_9;PANK22-1_SAMN12290167_MAG_00000005-scaffold_57_10	PANK22-1_SAMN12290167_MAG_00000005-scaffold_57_7
EXTERNAL-MAGS	SAMN12290167	PANK22-1_SAMN12290167_MAG_00000005	PANK22-1_SAMN12290167_MAG_00000005-scaffold_62.region001.gbk	PANK22-1_SAMN12290167_MAG_00000005-scaffold_62	PANK22-1_SAMN12290167_MAG_00000005-scaffold_62-biosynth_1	8351	TRUE	RiPP-like	1	single	1	RiPP-like	5	PANK22-1_SAMN12290167_MAG_00000005-scaffold_62_1;PANK22-1_SAMN12290167_MAG_00000005-scaffold_62_2;PANK22-1_SAMN12290167_MAG_00000005-scaffold_62_3;PANK22-1_SAMN12290167_MAG_00000005-scaffold_62_4;PANK22-1_SAMN12290167_MAG_00000005-scaffold_62_5	PANK22-1_SAMN12290167_MAG_00000005-scaffold_62_3	PANK22-1_SAMN12290167_MAG_00000005-scaffold_62_5
EXTERNAL-MAGS	SAMN12290167	PANK22-1_SAMN12290167_MAG_00000007	PANK22-1_SAMN12290167_MAG_00000007-scaffold_8.region001.gbk	PANK22-1_SAMN12290167_MAG_00000007-scaffold_8	PANK22-1_SAMN12290167_MAG_00000007-scaffold_8-biosynth_1	27832	TRUE	betalactone	1	single	1	betalactone	24	PANK22-1_SAMN12290167_MAG_00000007-scaffold_8_1;PANK22-1_SAMN12290167_MAG_00000007-scaffold_8_2;PANK22-1_SAMN12290167_MAG_00000007-scaffold_8_3;PANK22-1_SAMN12290167_MAG_00000007-scaffold_8_4;PANK22-1_SAMN12290167_MAG_00000007-scaffold_8_5;PANK22-1_SAMN12290167_MAG_00000007-scaffold_8_6;PANK22-1_SAMN12290167_MAG_00000007-scaffold_8_7;PANK22-1_SAMN12290167_MAG_00000007-scaffold_8_8;PANK22-1_SAMN12290167_MAG_00000007-scaffold_8_9;PANK22-1_SAMN12290167_MAG_00000007-scaffold_8_10;PANK22-1_SAMN12290167_MAG_00000007-scaffold_8_11;PANK22-1_SAMN12290167_MAG_00000007-scaffold_8_12;PANK22-1_SAMN12290167_MAG_00000007-scaffold_8_13;PANK22-1_SAMN12290167_MAG_00000007-scaffold_8_14;PANK22-1_SAMN12290167_MAG_00000007-scaffold_8_15;PANK22-1_SAMN12290167_MAG_00000007-scaffold_8_16;PANK22-1_SAMN12290167_MAG_00000007-scaffold_8_17;PANK22-1_SAMN12290167_MAG_00000007-scaffold_8_18;PANK22-1_SAMN12290167_MAG_00000007-scaffold_8_19;PANK22-1_SAMN12290167_MAG_00000007-scaffold_8_20;PANK22-1_SAMN12290167_MAG_00000007-scaffold_8_21;PANK22-1_SAMN12290167_MAG_00000007-scaffold_8_22;PANK22-1_SAMN12290167_MAG_00000007-scaffold_8_23;PANK22-1_SAMN12290167_MAG_00000007-scaffold_8_24	PANK22-1_SAMN12290167_MAG_00000007-scaffold_8_7;PANK22-1_SAMN12290167_MAG_00000007-scaffold_8_15	PANK22-1_SAMN12290167_MAG_00000007-scaffold_8_12
EXTERNAL-MAGS	SAMN12290167	PANK22-1_SAMN12290167_MAG_00000007	PANK22-1_SAMN12290167_MAG_00000007-scaffold_10.region001.gbk	PANK22-1_SAMN12290167_MAG_00000007-scaffold_10	PANK22-1_SAMN12290167_MAG_00000007-scaffold_10-biosynth_1	28488	TRUE	other	1	single	1	other	38	PANK22-1_SAMN12290167_MAG_00000007-scaffold_10_1;PANK22-1_SAMN12290167_MAG_00000007-scaffold_10_2;PANK22-1_SAMN12290167_MAG_00000007-scaffold_10_3;PANK22-1_SAMN12290167_MAG_00000007-scaffold_10_4;PANK22-1_SAMN12290167_MAG_00000007-scaffold_10_5;PANK22-1_SAMN12290167_MAG_00000007-scaffold_10_6;PANK22-1_SAMN12290167_MAG_00000007-scaffold_10_7;PANK22-1_SAMN12290167_MAG_00000007-scaffold_10_8;PANK22-1_SAMN12290167_MAG_00000007-scaffold_10_9;PANK22-1_SAMN12290167_MAG_00000007-scaffold_10_10;PANK22-1_SAMN12290167_MAG_00000007-scaffold_10_11;PANK22-1_SAMN12290167_MAG_00000007-scaffold_10_12;PANK22-1_SAMN12290167_MAG_00000007-scaffold_10_13;PANK22-1_SAMN12290167_MAG_00000007-scaffold_10_14;PANK22-1_SAMN12290167_MAG_00000007-scaffold_10_15;PANK22-1_SAMN12290167_MAG_00000007-scaffold_10_16;PANK22-1_SAMN12290167_MAG_00000007-scaffold_10_17;PANK22-1_SAMN12290167_MAG_00000007-scaffold_10_18;PANK22-1_SAMN12290167_MAG_00000007-scaffold_10_19;PANK22-1_SAMN12290167_MAG_00000007-scaffold_10_20;PANK22-1_SAMN12290167_MAG_00000007-scaffold_10_21;PANK22-1_SAMN12290167_MAG_00000007-scaffold_10_22;PANK22-1_SAMN12290167_MAG_00000007-scaffold_10_23;PANK22-1_SAMN12290167_MAG_00000007-scaffold_10_24;PANK22-1_SAMN12290167_MAG_00000007-scaffold_10_25;PANK22-1_SAMN12290167_MAG_00000007-scaffold_10_26;PANK22-1_SAMN12290167_MAG_00000007-scaffold_10_27;PANK22-1_SAMN12290167_MAG_00000007-scaffold_10_28;PANK22-1_SAMN12290167_MAG_00000007-scaffold_10_29;PANK22-1_SAMN12290167_MAG_00000007-scaffold_10_30;PANK22-1_SAMN12290167_MAG_00000007-scaffold_10_31;PANK22-1_SAMN12290167_MAG_00000007-scaffold_10_32;PANK22-1_SAMN12290167_MAG_00000007-scaffold_10_33;PANK22-1_SAMN12290167_MAG_00000007-scaffold_10_34;PANK22-1_SAMN12290167_MAG_00000007-scaffold_10_35;PANK22-1_SAMN12290167_MAG_00000007-scaffold_10_36;PANK22-1_SAMN12290167_MAG_00000007-scaffold_10_37;PANK22-1_SAMN12290167_MAG_00000007-scaffold_10_38	PANK22-1_SAMN12290167_MAG_00000007-scaffold_10_19
EXTERNAL-MAGS	SAMN12290167	PANK22-1_SAMN12290167_MAG_00000007	PANK22-1_SAMN12290167_MAG_00000007-scaffold_11.region001.gbk	PANK22-1_SAMN12290167_MAG_00000007-scaffold_11	PANK22-1_SAMN12290167_MAG_00000007-scaffold_11-biosynth_1	22142	TRUE	betalactone	1	single	1	betalactone	19	PANK22-1_SAMN12290167_MAG_00000007-scaffold_11_8;PANK22-1_SAMN12290167_MAG_00000007-scaffold_11_9;PANK22-1_SAMN12290167_MAG_00000007-scaffold_11_10;PANK22-1_SAMN12290167_MAG_00000007-scaffold_11_11;PANK22-1_SAMN12290167_MAG_00000007-scaffold_11_12;PANK22-1_SAMN12290167_MAG_00000007-scaffold_11_13;PANK22-1_SAMN12290167_MAG_00000007-scaffold_11_14;PANK22-1_SAMN12290167_MAG_00000007-scaffold_11_15;PANK22-1_SAMN12290167_MAG_00000007-scaffold_11_16;PANK22-1_SAMN12290167_MAG_00000007-scaffold_11_17;PANK22-1_SAMN12290167_MAG_00000007-scaffold_11_18;PANK22-1_SAMN12290167_MAG_00000007-scaffold_11_19;PANK22-1_SAMN12290167_MAG_00000007-scaffold_11_20;PANK22-1_SAMN12290167_MAG_00000007-scaffold_11_21;PANK22-1_SAMN12290167_MAG_00000007-scaffold_11_22;PANK22-1_SAMN12290167_MAG_00000007-scaffold_11_23;PANK22-1_SAMN12290167_MAG_00000007-scaffold_11_24;PANK22-1_SAMN12290167_MAG_00000007-scaffold_11_25;PANK22-1_SAMN12290167_MAG_00000007-scaffold_11_26	PANK22-1_SAMN12290167_MAG_00000007-scaffold_11_14;PANK22-1_SAMN12290167_MAG_00000007-scaffold_11_23	PANK22-1_SAMN12290167_MAG_00000007-scaffold_11_13;PANK22-1_SAMN12290167_MAG_00000007-scaffold_11_17
EXTERNAL-MAGS	SAMN12290167	PANK22-1_SAMN12290167_MAG_00000007	PANK22-1_SAMN12290167_MAG_00000007-scaffold_107.region001.gbk	PANK22-1_SAMN12290167_MAG_00000007-scaffold_107	PANK22-1_SAMN12290167_MAG_00000007-scaffold_107-biosynth_1	9693	TRUE	terpene	1	single	1	terpene	10	PANK22-1_SAMN12290167_MAG_00000007-scaffold_107_1;PANK22-1_SAMN12290167_MAG_00000007-scaffold_107_2;PANK22-1_SAMN12290167_MAG_00000007-scaffold_107_3;PANK22-1_SAMN12290167_MAG_00000007-scaffold_107_4;PANK22-1_SAMN12290167_MAG_00000007-scaffold_107_5;PANK22-1_SAMN12290167_MAG_00000007-scaffold_107_6;PANK22-1_SAMN12290167_MAG_00000007-scaffold_107_7;PANK22-1_SAMN12290167_MAG_00000007-scaffold_107_8;PANK22-1_SAMN12290167_MAG_00000007-scaffold_107_9;PANK22-1_SAMN12290167_MAG_00000007-scaffold_107_10	PANK22-1_SAMN12290167_MAG_00000007-scaffold_107_5;PANK22-1_SAMN12290167_MAG_00000007-scaffold_107_6				PANK22-1_SAMN12290167_MAG_00000007-scaffold_107_3;PANK22-1_SAMN12290167_MAG_00000007-scaffold_107_10
EXTERNAL-MAGS	SAMN12290167	PANK22-1_SAMN12290167_MAG_00000011	PANK22-1_SAMN12290167_MAG_00000011-scaffold_5.region001.gbk	PANK22-1_SAMN12290167_MAG_00000011-scaffold_5	PANK22-1_SAMN12290167_MAG_00000011-scaffold_5-biosynth_1	17342	TRUE	terpene	1	single	1	terpene	11	PANK22-1_SAMN12290167_MAG_00000011-scaffold_5_44;PANK22-1_SAMN12290167_MAG_00000011-scaffold_5_45;PANK22-1_SAMN12290167_MAG_00000011-scaffold_5_46;PANK22-1_SAMN12290167_MAG_00000011-scaffold_5_47;PANK22-1_SAMN12290167_MAG_00000011-scaffold_5_48;PANK22-1_SAMN12290167_MAG_00000011-scaffold_5_49;PANK22-1_SAMN12290167_MAG_00000011-scaffold_5_50;PANK22-1_SAMN12290167_MAG_00000011-scaffold_5_51;PANK22-1_SAMN12290167_MAG_00000011-scaffold_5_52;PANK22-1_SAMN12290167_MAG_00000011-scaffold_5_53;PANK22-1_SAMN12290167_MAG_00000011-scaffold_5_54	PANK22-1_SAMN12290167_MAG_00000011-scaffold_5_49
EXTERNAL-MAGS	SAMN12290167	PANK22-1_SAMN12290167_MAG_00000011	PANK22-1_SAMN12290167_MAG_00000011-scaffold_30.region001.gbk	PANK22-1_SAMN12290167_MAG_00000011-scaffold_30	PANK22-1_SAMN12290167_MAG_00000011-scaffold_30-biosynth_1	8695	TRUE	RiPP-like	1	single	1	RiPP-like	8	PANK22-1_SAMN12290167_MAG_00000011-scaffold_30_1;PANK22-1_SAMN12290167_MAG_00000011-scaffold_30_2;PANK22-1_SAMN12290167_MAG_00000011-scaffold_30_3;PANK22-1_SAMN12290167_MAG_00000011-scaffold_30_4;PANK22-1_SAMN12290167_MAG_00000011-scaffold_30_5;PANK22-1_SAMN12290167_MAG_00000011-scaffold_30_6;PANK22-1_SAMN12290167_MAG_00000011-scaffold_30_7;PANK22-1_SAMN12290167_MAG_00000011-scaffold_30_8	PANK22-1_SAMN12290167_MAG_00000011-scaffold_30_4				PANK22-1_SAMN12290167_MAG_00000011-scaffold_30_6;PANK22-1_SAMN12290167_MAG_00000011-scaffold_30_7
EXTERNAL-MAGS	SAMN12290167	PANK22-1_SAMN12290167_MAG_00000013	PANK22-1_SAMN12290167_MAG_00000013-scaffold_52.region001.gbk	PANK22-1_SAMN12290167_MAG_00000013-scaffold_52	PANK22-1_SAMN12290167_MAG_00000013-scaffold_52-biosynth_1	10072	TRUE	terpene	1	single	1	terpene	8	PANK22-1_SAMN12290167_MAG_00000013-scaffold_52_1;PANK22-1_SAMN12290167_MAG_00000013-scaffold_52_2;PANK22-1_SAMN12290167_MAG_00000013-scaffold_52_3;PANK22-1_SAMN12290167_MAG_00000013-scaffold_52_4;PANK22-1_SAMN12290167_MAG_00000013-scaffold_52_5;PANK22-1_SAMN12290167_MAG_00000013-scaffold_52_6;PANK22-1_SAMN12290167_MAG_00000013-scaffold_52_7;PANK22-1_SAMN12290167_MAG_00000013-scaffold_52_8	PANK22-1_SAMN12290167_MAG_00000013-scaffold_52_2
EXTERNAL-MAGS	SAMN12290167	PANK22-1_SAMN12290167_MAG_00000013	PANK22-1_SAMN12290167_MAG_00000013-scaffold_74.region001.gbk	PANK22-1_SAMN12290167_MAG_00000013-scaffold_74	PANK22-1_SAMN12290167_MAG_00000013-scaffold_74-biosynth_1	8804	TRUE	terpene	1	single	1	terpene	12	PANK22-1_SAMN12290167_MAG_00000013-scaffold_74_1;PANK22-1_SAMN12290167_MAG_00000013-scaffold_74_2;PANK22-1_SAMN12290167_MAG_00000013-scaffold_74_3;PANK22-1_SAMN12290167_MAG_00000013-scaffold_74_4;PANK22-1_SAMN12290167_MAG_00000013-scaffold_74_5;PANK22-1_SAMN12290167_MAG_00000013-scaffold_74_6;PANK22-1_SAMN12290167_MAG_00000013-scaffold_74_7;PANK22-1_SAMN12290167_MAG_00000013-scaffold_74_8;PANK22-1_SAMN12290167_MAG_00000013-scaffold_74_9;PANK22-1_SAMN12290167_MAG_00000013-scaffold_74_10;PANK22-1_SAMN12290167_MAG_00000013-scaffold_74_11;PANK22-1_SAMN12290167_MAG_00000013-scaffold_74_12	PANK22-1_SAMN12290167_MAG_00000013-scaffold_74_6	PANK22-1_SAMN12290167_MAG_00000013-scaffold_74_10
EXTERNAL-MAGS	SAMN12290167	PANK22-1_SAMN12290167_MAG_00000013	PANK22-1_SAMN12290167_MAG_00000013-scaffold_78.region001.gbk	PANK22-1_SAMN12290167_MAG_00000013-scaffold_78	PANK22-1_SAMN12290167_MAG_00000013-scaffold_78-biosynth_1	8572	TRUE	terpene	1	single	1	terpene	11	PANK22-1_SAMN12290167_MAG_00000013-scaffold_78_1;PANK22-1_SAMN12290167_MAG_00000013-scaffold_78_2;PANK22-1_SAMN12290167_MAG_00000013-scaffold_78_3;PANK22-1_SAMN12290167_MAG_00000013-scaffold_78_4;PANK22-1_SAMN12290167_MAG_00000013-scaffold_78_5;PANK22-1_SAMN12290167_MAG_00000013-scaffold_78_6;PANK22-1_SAMN12290167_MAG_00000013-scaffold_78_7;PANK22-1_SAMN12290167_MAG_00000013-scaffold_78_8;PANK22-1_SAMN12290167_MAG_00000013-scaffold_78_9;PANK22-1_SAMN12290167_MAG_00000013-scaffold_78_10;PANK22-1_SAMN12290167_MAG_00000013-scaffold_78_11	PANK22-1_SAMN12290167_MAG_00000013-scaffold_78_3
EXTERNAL-MAGS	SAMN12290167	PANK22-1_SAMN12290167_MAG_00000013	PANK22-1_SAMN12290167_MAG_00000013-scaffold_164.region001.gbk	PANK22-1_SAMN12290167_MAG_00000013-scaffold_164	PANK22-1_SAMN12290167_MAG_00000013-scaffold_164-biosynth_1	5336	TRUE	RiPP-like	1	single	1	RiPP-like	5	PANK22-1_SAMN12290167_MAG_00000013-scaffold_164_1;PANK22-1_SAMN12290167_MAG_00000013-scaffold_164_2;PANK22-1_SAMN12290167_MAG_00000013-scaffold_164_3;PANK22-1_SAMN12290167_MAG_00000013-scaffold_164_4;PANK22-1_SAMN12290167_MAG_00000013-scaffold_164_5	PANK22-1_SAMN12290167_MAG_00000013-scaffold_164_3
EXTERNAL-MAGS	SAMN12290167	PANK22-1_SAMN12290167_MAG_00000016	PANK22-1_SAMN12290167_MAG_00000016-scaffold_6.region001.gbk	PANK22-1_SAMN12290167_MAG_00000016-scaffold_6	PANK22-1_SAMN12290167_MAG_00000016-scaffold_6-biosynth_1	19110	TRUE	betalactone	1	single	1	betalactone	18	PANK22-1_SAMN12290167_MAG_00000016-scaffold_6_1;PANK22-1_SAMN12290167_MAG_00000016-scaffold_6_2;PANK22-1_SAMN12290167_MAG_00000016-scaffold_6_3;PANK22-1_SAMN12290167_MAG_00000016-scaffold_6_4;PANK22-1_SAMN12290167_MAG_00000016-scaffold_6_5;PANK22-1_SAMN12290167_MAG_00000016-scaffold_6_6;PANK22-1_SAMN12290167_MAG_00000016-scaffold_6_7;PANK22-1_SAMN12290167_MAG_00000016-scaffold_6_8;PANK22-1_SAMN12290167_MAG_00000016-scaffold_6_9;PANK22-1_SAMN12290167_MAG_00000016-scaffold_6_10;PANK22-1_SAMN12290167_MAG_00000016-scaffold_6_11;PANK22-1_SAMN12290167_MAG_00000016-scaffold_6_12;PANK22-1_SAMN12290167_MAG_00000016-scaffold_6_13;PANK22-1_SAMN12290167_MAG_00000016-scaffold_6_14;PANK22-1_SAMN12290167_MAG_00000016-scaffold_6_15;PANK22-1_SAMN12290167_MAG_00000016-scaffold_6_16;PANK22-1_SAMN12290167_MAG_00000016-scaffold_6_17;PANK22-1_SAMN12290167_MAG_00000016-scaffold_6_18	PANK22-1_SAMN12290167_MAG_00000016-scaffold_6_3;PANK22-1_SAMN12290167_MAG_00000016-scaffold_6_11	PANK22-1_SAMN12290167_MAG_00000016-scaffold_6_4			PANK22-1_SAMN12290167_MAG_00000016-scaffold_6_13;PANK22-1_SAMN12290167_MAG_00000016-scaffold_6_14;PANK22-1_SAMN12290167_MAG_00000016-scaffold_6_15
EXTERNAL-MAGS	SAMN12290167	PANK22-1_SAMN12290167_MAG_00000017	PANK22-1_SAMN12290167_MAG_00000017-scaffold_31.region001.gbk	PANK22-1_SAMN12290167_MAG_00000017-scaffold_31	PANK22-1_SAMN12290167_MAG_00000017-scaffold_31-biosynth_1	5579	TRUE	RRE-containing	1	single	1	RRE-containing	6	PANK22-1_SAMN12290167_MAG_00000017-scaffold_31_1;PANK22-1_SAMN12290167_MAG_00000017-scaffold_31_2;PANK22-1_SAMN12290167_MAG_00000017-scaffold_31_3;PANK22-1_SAMN12290167_MAG_00000017-scaffold_31_4;PANK22-1_SAMN12290167_MAG_00000017-scaffold_31_5;PANK22-1_SAMN12290167_MAG_00000017-scaffold_31_6	PANK22-1_SAMN12290167_MAG_00000017-scaffold_31_5	PANK22-1_SAMN12290167_MAG_00000017-scaffold_31_4;PANK22-1_SAMN12290167_MAG_00000017-scaffold_31_6
EXTERNAL-MAGS	SAMN12290167	PANK22-1_SAMN12290167_MAG_00000018	PANK22-1_SAMN12290167_MAG_00000018-scaffold_17.region001.gbk	PANK22-1_SAMN12290167_MAG_00000018-scaffold_17	PANK22-1_SAMN12290167_MAG_00000018-scaffold_17-biosynth_1	12834	TRUE	terpene	1	single	1	terpene	12	PANK22-1_SAMN12290167_MAG_00000018-scaffold_17_1;PANK22-1_SAMN12290167_MAG_00000018-scaffold_17_2;PANK22-1_SAMN12290167_MAG_00000018-scaffold_17_3;PANK22-1_SAMN12290167_MAG_00000018-scaffold_17_4;PANK22-1_SAMN12290167_MAG_00000018-scaffold_17_5;PANK22-1_SAMN12290167_MAG_00000018-scaffold_17_6;PANK22-1_SAMN12290167_MAG_00000018-scaffold_17_7;PANK22-1_SAMN12290167_MAG_00000018-scaffold_17_8;PANK22-1_SAMN12290167_MAG_00000018-scaffold_17_9;PANK22-1_SAMN12290167_MAG_00000018-scaffold_17_10;PANK22-1_SAMN12290167_MAG_00000018-scaffold_17_11;PANK22-1_SAMN12290167_MAG_00000018-scaffold_17_12	PANK22-1_SAMN12290167_MAG_00000018-scaffold_17_3	PANK22-1_SAMN12290167_MAG_00000018-scaffold_17_8
EXTERNAL-MAGS	SAMN12290167	PANK22-1_SAMN12290167_MAG_00000018	PANK22-1_SAMN12290167_MAG_00000018-scaffold_118.region001.gbk	PANK22-1_SAMN12290167_MAG_00000018-scaffold_118	PANK22-1_SAMN12290167_MAG_00000018-scaffold_118-biosynth_1	6433	TRUE	redox-cofactor	1	single	1	redox-cofactor	9	PANK22-1_SAMN12290167_MAG_00000018-scaffold_118_1;PANK22-1_SAMN12290167_MAG_00000018-scaffold_118_2;PANK22-1_SAMN12290167_MAG_00000018-scaffold_118_3;PANK22-1_SAMN12290167_MAG_00000018-scaffold_118_4;PANK22-1_SAMN12290167_MAG_00000018-scaffold_118_5;PANK22-1_SAMN12290167_MAG_00000018-scaffold_118_6;PANK22-1_SAMN12290167_MAG_00000018-scaffold_118_7;PANK22-1_SAMN12290167_MAG_00000018-scaffold_118_8;PANK22-1_SAMN12290167_MAG_00000018-scaffold_118_9	PANK22-1_SAMN12290167_MAG_00000018-scaffold_118_2;PANK22-1_SAMN12290167_MAG_00000018-scaffold_118_3;PANK22-1_SAMN12290167_MAG_00000018-scaffold_118_4
EXTERNAL-MAGS	SAMN12290167	PANK22-1_SAMN12290167_MAG_00000019	PANK22-1_SAMN12290167_MAG_00000019-scaffold_148.region001.gbk	PANK22-1_SAMN12290167_MAG_00000019-scaffold_148	PANK22-1_SAMN12290167_MAG_00000019-scaffold_148-biosynth_1	5094	TRUE	terpene	1	single	1	terpene	6	PANK22-1_SAMN12290167_MAG_00000019-scaffold_148_1;PANK22-1_SAMN12290167_MAG_00000019-scaffold_148_2;PANK22-1_SAMN12290167_MAG_00000019-scaffold_148_3;PANK22-1_SAMN12290167_MAG_00000019-scaffold_148_4;PANK22-1_SAMN12290167_MAG_00000019-scaffold_148_5;PANK22-1_SAMN12290167_MAG_00000019-scaffold_148_6	PANK22-1_SAMN12290167_MAG_00000019-scaffold_148_5;PANK22-1_SAMN12290167_MAG_00000019-scaffold_148_6	PANK22-1_SAMN12290167_MAG_00000019-scaffold_148_1;PANK22-1_SAMN12290167_MAG_00000019-scaffold_148_4
EXTERNAL-MAGS	SAMN12290167	PANK22-1_SAMN12290167_MAG_00000020	PANK22-1_SAMN12290167_MAG_00000020-scaffold_107.region001.gbk	PANK22-1_SAMN12290167_MAG_00000020-scaffold_107	PANK22-1_SAMN12290167_MAG_00000020-scaffold_107-biosynth_1	6329	TRUE	terpene	1	single	1	terpene	6	PANK22-1_SAMN12290167_MAG_00000020-scaffold_107_1;PANK22-1_SAMN12290167_MAG_00000020-scaffold_107_2;PANK22-1_SAMN12290167_MAG_00000020-scaffold_107_3;PANK22-1_SAMN12290167_MAG_00000020-scaffold_107_4;PANK22-1_SAMN12290167_MAG_00000020-scaffold_107_5;PANK22-1_SAMN12290167_MAG_00000020-scaffold_107_6	PANK22-1_SAMN12290167_MAG_00000020-scaffold_107_4;PANK22-1_SAMN12290167_MAG_00000020-scaffold_107_5	PANK22-1_SAMN12290167_MAG_00000020-scaffold_107_3
EXTERNAL-MAGS	SAMN12290167	PANK22-1_SAMN12290167_MAG_00000021	PANK22-1_SAMN12290167_MAG_00000021-scaffold_42.region001.gbk	PANK22-1_SAMN12290167_MAG_00000021-scaffold_42	PANK22-1_SAMN12290167_MAG_00000021-scaffold_42-biosynth_1	6668	TRUE	RRE-containing	1	single	1	RRE-containing	6	PANK22-1_SAMN12290167_MAG_00000021-scaffold_42_1;PANK22-1_SAMN12290167_MAG_00000021-scaffold_42_2;PANK22-1_SAMN12290167_MAG_00000021-scaffold_42_3;PANK22-1_SAMN12290167_MAG_00000021-scaffold_42_4;PANK22-1_SAMN12290167_MAG_00000021-scaffold_42_5;PANK22-1_SAMN12290167_MAG_00000021-scaffold_42_6	PANK22-1_SAMN12290167_MAG_00000021-scaffold_42_5	PANK22-1_SAMN12290167_MAG_00000021-scaffold_42_1;PANK22-1_SAMN12290167_MAG_00000021-scaffold_42_3
EXTERNAL-MAGS	SAMN12290167	PANK22-1_SAMN12290167_MAG_00000022	PANK22-1_SAMN12290167_MAG_00000022-scaffold_47.region001.gbk	PANK22-1_SAMN12290167_MAG_00000022-scaffold_47	PANK22-1_SAMN12290167_MAG_00000022-scaffold_47-biosynth_1	11906	TRUE	RRE-containing	1	single	1	RRE-containing	8	PANK22-1_SAMN12290167_MAG_00000022-scaffold_47_1;PANK22-1_SAMN12290167_MAG_00000022-scaffold_47_2;PANK22-1_SAMN12290167_MAG_00000022-scaffold_47_3;PANK22-1_SAMN12290167_MAG_00000022-scaffold_47_4;PANK22-1_SAMN12290167_MAG_00000022-scaffold_47_5;PANK22-1_SAMN12290167_MAG_00000022-scaffold_47_6;PANK22-1_SAMN12290167_MAG_00000022-scaffold_47_7;PANK22-1_SAMN12290167_MAG_00000022-scaffold_47_8	PANK22-1_SAMN12290167_MAG_00000022-scaffold_47_2
EXTERNAL-MAGS	SAMN12290167	PANK22-1_SAMN12290167_MAG_00000023	PANK22-1_SAMN12290167_MAG_00000023-scaffold_18.region001.gbk	PANK22-1_SAMN12290167_MAG_00000023-scaffold_18	PANK22-1_SAMN12290167_MAG_00000023-scaffold_18-biosynth_1	14426	TRUE	terpene	1	single	1	terpene	15	PANK22-1_SAMN12290167_MAG_00000023-scaffold_18_1;PANK22-1_SAMN12290167_MAG_00000023-scaffold_18_2;PANK22-1_SAMN12290167_MAG_00000023-scaffold_18_3;PANK22-1_SAMN12290167_MAG_00000023-scaffold_18_4;PANK22-1_SAMN12290167_MAG_00000023-scaffold_18_5;PANK22-1_SAMN12290167_MAG_00000023-scaffold_18_6;PANK22-1_SAMN12290167_MAG_00000023-scaffold_18_7;PANK22-1_SAMN12290167_MAG_00000023-scaffold_18_8;PANK22-1_SAMN12290167_MAG_00000023-scaffold_18_9;PANK22-1_SAMN12290167_MAG_00000023-scaffold_18_10;PANK22-1_SAMN12290167_MAG_00000023-scaffold_18_11;PANK22-1_SAMN12290167_MAG_00000023-scaffold_18_12;PANK22-1_SAMN12290167_MAG_00000023-scaffold_18_13;PANK22-1_SAMN12290167_MAG_00000023-scaffold_18_14;PANK22-1_SAMN12290167_MAG_00000023-scaffold_18_15	PANK22-1_SAMN12290167_MAG_00000023-scaffold_18_5	PANK22-1_SAMN12290167_MAG_00000023-scaffold_18_4;PANK22-1_SAMN12290167_MAG_00000023-scaffold_18_7;PANK22-1_SAMN12290167_MAG_00000023-scaffold_18_8;PANK22-1_SAMN12290167_MAG_00000023-scaffold_18_11
EXTERNAL-MAGS	SAMN12290167	PANK22-1_SAMN12290167_MAG_00000023	PANK22-1_SAMN12290167_MAG_00000023-scaffold_66.region001.gbk	PANK22-1_SAMN12290167_MAG_00000023-scaffold_66	PANK22-1_SAMN12290167_MAG_00000023-scaffold_66-biosynth_1	9154	TRUE	ranthipeptide	1	single	1	ranthipeptide	8	PANK22-1_SAMN12290167_MAG_00000023-scaffold_66_1;PANK22-1_SAMN12290167_MAG_00000023-scaffold_66_2;PANK22-1_SAMN12290167_MAG_00000023-scaffold_66_3;PANK22-1_SAMN12290167_MAG_00000023-scaffold_66_4;PANK22-1_SAMN12290167_MAG_00000023-scaffold_66_5;PANK22-1_SAMN12290167_MAG_00000023-scaffold_66_6;PANK22-1_SAMN12290167_MAG_00000023-scaffold_66_7;PANK22-1_SAMN12290167_MAG_00000023-scaffold_66_8	PANK22-1_SAMN12290167_MAG_00000023-scaffold_66_7
EXTERNAL-MAGS	SAMN12290167	PANK22-1_SAMN12290167_MAG_00000023	PANK22-1_SAMN12290167_MAG_00000023-scaffold_68.region001.gbk	PANK22-1_SAMN12290167_MAG_00000023-scaffold_68	PANK22-1_SAMN12290167_MAG_00000023-scaffold_68-biosynth_1	9083	TRUE	NRPS-like	1	single	1	NRPS-like	8	PANK22-1_SAMN12290167_MAG_00000023-scaffold_68_1;PANK22-1_SAMN12290167_MAG_00000023-scaffold_68_2;PANK22-1_SAMN12290167_MAG_00000023-scaffold_68_3;PANK22-1_SAMN12290167_MAG_00000023-scaffold_68_4;PANK22-1_SAMN12290167_MAG_00000023-scaffold_68_5;PANK22-1_SAMN12290167_MAG_00000023-scaffold_68_6;PANK22-1_SAMN12290167_MAG_00000023-scaffold_68_7;PANK22-1_SAMN12290167_MAG_00000023-scaffold_68_8	PANK22-1_SAMN12290167_MAG_00000023-scaffold_68_2
EXTERNAL-MAGS	SAMN12290167	PANK22-1_SAMN12290167_MAG_00000023	PANK22-1_SAMN12290167_MAG_00000023-scaffold_112.region001.gbk	PANK22-1_SAMN12290167_MAG_00000023-scaffold_112	PANK22-1_SAMN12290167_MAG_00000023-scaffold_112-biosynth_1	7573	TRUE	RRE-containing;lassopeptide	1	neighbouring	2	RRE-containing;lassopeptide	7	PANK22-1_SAMN12290167_MAG_00000023-scaffold_112_1;PANK22-1_SAMN12290167_MAG_00000023-scaffold_112_2;PANK22-1_SAMN12290167_MAG_00000023-scaffold_112_3;PANK22-1_SAMN12290167_MAG_00000023-scaffold_112_4;PANK22-1_SAMN12290167_MAG_00000023-scaffold_112_5;PANK22-1_SAMN12290167_MAG_00000023-scaffold_112_6;PANK22-1_SAMN12290167_MAG_00000023-scaffold_112_7	PANK22-1_SAMN12290167_MAG_00000023-scaffold_112_3;PANK22-1_SAMN12290167_MAG_00000023-scaffold_112_4;PANK22-1_SAMN12290167_MAG_00000023-scaffold_112_5	PANK22-1_SAMN12290167_MAG_00000023-scaffold_112_2
EXTERNAL-MAGS	SAMN12290167	PANK22-1_SAMN12290167_MAG_00000024	PANK22-1_SAMN12290167_MAG_00000024-scaffold_28.region001.gbk	PANK22-1_SAMN12290167_MAG_00000024-scaffold_28	PANK22-1_SAMN12290167_MAG_00000024-scaffold_28-biosynth_1	14019	TRUE	terpene	1	single	1	terpene	11	PANK22-1_SAMN12290167_MAG_00000024-scaffold_28_1;PANK22-1_SAMN12290167_MAG_00000024-scaffold_28_2;PANK22-1_SAMN12290167_MAG_00000024-scaffold_28_3;PANK22-1_SAMN12290167_MAG_00000024-scaffold_28_4;PANK22-1_SAMN12290167_MAG_00000024-scaffold_28_5;PANK22-1_SAMN12290167_MAG_00000024-scaffold_28_6;PANK22-1_SAMN12290167_MAG_00000024-scaffold_28_7;PANK22-1_SAMN12290167_MAG_00000024-scaffold_28_8;PANK22-1_SAMN12290167_MAG_00000024-scaffold_28_9;PANK22-1_SAMN12290167_MAG_00000024-scaffold_28_10;PANK22-1_SAMN12290167_MAG_00000024-scaffold_28_11	PANK22-1_SAMN12290167_MAG_00000024-scaffold_28_3;PANK22-1_SAMN12290167_MAG_00000024-scaffold_28_4	PANK22-1_SAMN12290167_MAG_00000024-scaffold_28_5;PANK22-1_SAMN12290167_MAG_00000024-scaffold_28_7
EXTERNAL-MAGS	SAMN12290167	PANK22-1_SAMN12290167_MAG_00000025	PANK22-1_SAMN12290167_MAG_00000025-scaffold_25.region001.gbk	PANK22-1_SAMN12290167_MAG_00000025-scaffold_25	PANK22-1_SAMN12290167_MAG_00000025-scaffold_25-biosynth_1	15179	TRUE	RRE-containing	1	single	1	RRE-containing	15	PANK22-1_SAMN12290167_MAG_00000025-scaffold_25_8;PANK22-1_SAMN12290167_MAG_00000025-scaffold_25_9;PANK22-1_SAMN12290167_MAG_00000025-scaffold_25_10;PANK22-1_SAMN12290167_MAG_00000025-scaffold_25_11;PANK22-1_SAMN12290167_MAG_00000025-scaffold_25_12;PANK22-1_SAMN12290167_MAG_00000025-scaffold_25_13;PANK22-1_SAMN12290167_MAG_00000025-scaffold_25_14;PANK22-1_SAMN12290167_MAG_00000025-scaffold_25_15;PANK22-1_SAMN12290167_MAG_00000025-scaffold_25_16;PANK22-1_SAMN12290167_MAG_00000025-scaffold_25_17;PANK22-1_SAMN12290167_MAG_00000025-scaffold_25_18;PANK22-1_SAMN12290167_MAG_00000025-scaffold_25_19;PANK22-1_SAMN12290167_MAG_00000025-scaffold_25_20;PANK22-1_SAMN12290167_MAG_00000025-scaffold_25_21;PANK22-1_SAMN12290167_MAG_00000025-scaffold_25_22	PANK22-1_SAMN12290167_MAG_00000025-scaffold_25_19	PANK22-1_SAMN12290167_MAG_00000025-scaffold_25_8;PANK22-1_SAMN12290167_MAG_00000025-scaffold_25_12;PANK22-1_SAMN12290167_MAG_00000025-scaffold_25_22
EXTERNAL-MAGS	SAMN12290167	PANK22-1_SAMN12290167_MAG_00000025	PANK22-1_SAMN12290167_MAG_00000025-scaffold_82.region001.gbk	PANK22-1_SAMN12290167_MAG_00000025-scaffold_82	PANK22-1_SAMN12290167_MAG_00000025-scaffold_82-biosynth_1	12929	TRUE	terpene	1	single	1	terpene	15	PANK22-1_SAMN12290167_MAG_00000025-scaffold_82_1;PANK22-1_SAMN12290167_MAG_00000025-scaffold_82_2;PANK22-1_SAMN12290167_MAG_00000025-scaffold_82_3;PANK22-1_SAMN12290167_MAG_00000025-scaffold_82_4;PANK22-1_SAMN12290167_MAG_00000025-scaffold_82_5;PANK22-1_SAMN12290167_MAG_00000025-scaffold_82_6;PANK22-1_SAMN12290167_MAG_00000025-scaffold_82_7;PANK22-1_SAMN12290167_MAG_00000025-scaffold_82_8;PANK22-1_SAMN12290167_MAG_00000025-scaffold_82_9;PANK22-1_SAMN12290167_MAG_00000025-scaffold_82_10;PANK22-1_SAMN12290167_MAG_00000025-scaffold_82_11;PANK22-1_SAMN12290167_MAG_00000025-scaffold_82_12;PANK22-1_SAMN12290167_MAG_00000025-scaffold_82_13;PANK22-1_SAMN12290167_MAG_00000025-scaffold_82_14;PANK22-1_SAMN12290167_MAG_00000025-scaffold_82_15	PANK22-1_SAMN12290167_MAG_00000025-scaffold_82_12	PANK22-1_SAMN12290167_MAG_00000025-scaffold_82_9
EXTERNAL-MAGS	SAMN12290167	PANK22-1_SAMN12290167_MAG_00000025	PANK22-1_SAMN12290167_MAG_00000025-scaffold_108.region001.gbk	PANK22-1_SAMN12290167_MAG_00000025-scaffold_108	PANK22-1_SAMN12290167_MAG_00000025-scaffold_108-biosynth_1	10523	TRUE	RRE-containing	1	single	1	RRE-containing	8	PANK22-1_SAMN12290167_MAG_00000025-scaffold_108_3;PANK22-1_SAMN12290167_MAG_00000025-scaffold_108_4;PANK22-1_SAMN12290167_MAG_00000025-scaffold_108_5;PANK22-1_SAMN12290167_MAG_00000025-scaffold_108_6;PANK22-1_SAMN12290167_MAG_00000025-scaffold_108_7;PANK22-1_SAMN12290167_MAG_00000025-scaffold_108_8;PANK22-1_SAMN12290167_MAG_00000025-scaffold_108_9;PANK22-1_SAMN12290167_MAG_00000025-scaffold_108_10	PANK22-1_SAMN12290167_MAG_00000025-scaffold_108_10	PANK22-1_SAMN12290167_MAG_00000025-scaffold_108_3
EXTERNAL-MAGS	SAMN12290167	PANK22-1_SAMN12290167_MAG_00000025	PANK22-1_SAMN12290167_MAG_00000025-scaffold_116.region001.gbk	PANK22-1_SAMN12290167_MAG_00000025-scaffold_116	PANK22-1_SAMN12290167_MAG_00000025-scaffold_116-biosynth_1	10366	TRUE	terpene	1	single	1	terpene	7	PANK22-1_SAMN12290167_MAG_00000025-scaffold_116_1;PANK22-1_SAMN12290167_MAG_00000025-scaffold_116_2;PANK22-1_SAMN12290167_MAG_00000025-scaffold_116_3;PANK22-1_SAMN12290167_MAG_00000025-scaffold_116_4;PANK22-1_SAMN12290167_MAG_00000025-scaffold_116_5;PANK22-1_SAMN12290167_MAG_00000025-scaffold_116_6;PANK22-1_SAMN12290167_MAG_00000025-scaffold_116_7	PANK22-1_SAMN12290167_MAG_00000025-scaffold_116_4
EXTERNAL-MAGS	SAMN12290167	PANK22-1_SAMN12290167_MAG_00000028	PANK22-1_SAMN12290167_MAG_00000028-scaffold_5.region001.gbk	PANK22-1_SAMN12290167_MAG_00000028-scaffold_5	PANK22-1_SAMN12290167_MAG_00000028-scaffold_5-biosynth_1	21041	FALSE	terpene	1	single	1	terpene	16	PANK22-1_SAMN12290167_MAG_00000028-scaffold_5_2;PANK22-1_SAMN12290167_MAG_00000028-scaffold_5_3;PANK22-1_SAMN12290167_MAG_00000028-scaffold_5_4;PANK22-1_SAMN12290167_MAG_00000028-scaffold_5_5;PANK22-1_SAMN12290167_MAG_00000028-scaffold_5_6;PANK22-1_SAMN12290167_MAG_00000028-scaffold_5_7;PANK22-1_SAMN12290167_MAG_00000028-scaffold_5_8;PANK22-1_SAMN12290167_MAG_00000028-scaffold_5_9;PANK22-1_SAMN12290167_MAG_00000028-scaffold_5_10;PANK22-1_SAMN12290167_MAG_00000028-scaffold_5_11;PANK22-1_SAMN12290167_MAG_00000028-scaffold_5_12;PANK22-1_SAMN12290167_MAG_00000028-scaffold_5_13;PANK22-1_SAMN12290167_MAG_00000028-scaffold_5_14;PANK22-1_SAMN12290167_MAG_00000028-scaffold_5_15;PANK22-1_SAMN12290167_MAG_00000028-scaffold_5_16;PANK22-1_SAMN12290167_MAG_00000028-scaffold_5_17	PANK22-1_SAMN12290167_MAG_00000028-scaffold_5_9	PANK22-1_SAMN12290167_MAG_00000028-scaffold_5_3;PANK22-1_SAMN12290167_MAG_00000028-scaffold_5_7;PANK22-1_SAMN12290167_MAG_00000028-scaffold_5_10;PANK22-1_SAMN12290167_MAG_00000028-scaffold_5_12
EXTERNAL-MAGS	SAMN12290167	PANK22-1_SAMN12290167_MAG_00000028	PANK22-1_SAMN12290167_MAG_00000028-scaffold_165.region001.gbk	PANK22-1_SAMN12290167_MAG_00000028-scaffold_165	PANK22-1_SAMN12290167_MAG_00000028-scaffold_165-biosynth_1	7235	TRUE	terpene	1	single	1	terpene	7	PANK22-1_SAMN12290167_MAG_00000028-scaffold_165_1;PANK22-1_SAMN12290167_MAG_00000028-scaffold_165_2;PANK22-1_SAMN12290167_MAG_00000028-scaffold_165_3;PANK22-1_SAMN12290167_MAG_00000028-scaffold_165_4;PANK22-1_SAMN12290167_MAG_00000028-scaffold_165_5;PANK22-1_SAMN12290167_MAG_00000028-scaffold_165_6;PANK22-1_SAMN12290167_MAG_00000028-scaffold_165_7	PANK22-1_SAMN12290167_MAG_00000028-scaffold_165_2;PANK22-1_SAMN12290167_MAG_00000028-scaffold_165_4;PANK22-1_SAMN12290167_MAG_00000028-scaffold_165_7
EXTERNAL-MAGS	SAMN12290167	PANK22-1_SAMN12290167_MAG_00000031	PANK22-1_SAMN12290167_MAG_00000031-scaffold_28.region001.gbk	PANK22-1_SAMN12290167_MAG_00000031-scaffold_28	PANK22-1_SAMN12290167_MAG_00000031-scaffold_28-biosynth_1	21279	TRUE	terpene	1	single	1	terpene	19	PANK22-1_SAMN12290167_MAG_00000031-scaffold_28_1;PANK22-1_SAMN12290167_MAG_00000031-scaffold_28_2;PANK22-1_SAMN12290167_MAG_00000031-scaffold_28_3;PANK22-1_SAMN12290167_MAG_00000031-scaffold_28_4;PANK22-1_SAMN12290167_MAG_00000031-scaffold_28_5;PANK22-1_SAMN12290167_MAG_00000031-scaffold_28_6;PANK22-1_SAMN12290167_MAG_00000031-scaffold_28_7;PANK22-1_SAMN12290167_MAG_00000031-scaffold_28_8;PANK22-1_SAMN12290167_MAG_00000031-scaffold_28_9;PANK22-1_SAMN12290167_MAG_00000031-scaffold_28_10;PANK22-1_SAMN12290167_MAG_00000031-scaffold_28_11;PANK22-1_SAMN12290167_MAG_00000031-scaffold_28_12;PANK22-1_SAMN12290167_MAG_00000031-scaffold_28_13;PANK22-1_SAMN12290167_MAG_00000031-scaffold_28_14;PANK22-1_SAMN12290167_MAG_00000031-scaffold_28_15;PANK22-1_SAMN12290167_MAG_00000031-scaffold_28_16;PANK22-1_SAMN12290167_MAG_00000031-scaffold_28_17;PANK22-1_SAMN12290167_MAG_00000031-scaffold_28_18;PANK22-1_SAMN12290167_MAG_00000031-scaffold_28_19	PANK22-1_SAMN12290167_MAG_00000031-scaffold_28_11	PANK22-1_SAMN12290167_MAG_00000031-scaffold_28_10;PANK22-1_SAMN12290167_MAG_00000031-scaffold_28_16	PANK22-1_SAMN12290167_MAG_00000031-scaffold_28_14;PANK22-1_SAMN12290167_MAG_00000031-scaffold_28_15		PANK22-1_SAMN12290167_MAG_00000031-scaffold_28_13
EXTERNAL-MAGS	SAMN12290167	PANK22-1_SAMN12290167_MAG_00000031	PANK22-1_SAMN12290167_MAG_00000031-scaffold_63.region001.gbk	PANK22-1_SAMN12290167_MAG_00000031-scaffold_63	PANK22-1_SAMN12290167_MAG_00000031-scaffold_63-biosynth_1	28177	TRUE	NRPS-like	1	single	1	NRPS-like	22	PANK22-1_SAMN12290167_MAG_00000031-scaffold_63_1;PANK22-1_SAMN12290167_MAG_00000031-scaffold_63_2;PANK22-1_SAMN12290167_MAG_00000031-scaffold_63_3;PANK22-1_SAMN12290167_MAG_00000031-scaffold_63_4;PANK22-1_SAMN12290167_MAG_00000031-scaffold_63_5;PANK22-1_SAMN12290167_MAG_00000031-scaffold_63_6;PANK22-1_SAMN12290167_MAG_00000031-scaffold_63_7;PANK22-1_SAMN12290167_MAG_00000031-scaffold_63_8;PANK22-1_SAMN12290167_MAG_00000031-scaffold_63_9;PANK22-1_SAMN12290167_MAG_00000031-scaffold_63_10;PANK22-1_SAMN12290167_MAG_00000031-scaffold_63_11;PANK22-1_SAMN12290167_MAG_00000031-scaffold_63_12;PANK22-1_SAMN12290167_MAG_00000031-scaffold_63_13;PANK22-1_SAMN12290167_MAG_00000031-scaffold_63_14;PANK22-1_SAMN12290167_MAG_00000031-scaffold_63_15;PANK22-1_SAMN12290167_MAG_00000031-scaffold_63_16;PANK22-1_SAMN12290167_MAG_00000031-scaffold_63_17;PANK22-1_SAMN12290167_MAG_00000031-scaffold_63_18;PANK22-1_SAMN12290167_MAG_00000031-scaffold_63_19;PANK22-1_SAMN12290167_MAG_00000031-scaffold_63_20;PANK22-1_SAMN12290167_MAG_00000031-scaffold_63_21;PANK22-1_SAMN12290167_MAG_00000031-scaffold_63_22	PANK22-1_SAMN12290167_MAG_00000031-scaffold_63_15	PANK22-1_SAMN12290167_MAG_00000031-scaffold_63_10;PANK22-1_SAMN12290167_MAG_00000031-scaffold_63_18;PANK22-1_SAMN12290167_MAG_00000031-scaffold_63_22	PANK22-1_SAMN12290167_MAG_00000031-scaffold_63_16		PANK22-1_SAMN12290167_MAG_00000031-scaffold_63_2;PANK22-1_SAMN12290167_MAG_00000031-scaffold_63_3
EXTERNAL-MAGS	SAMN12290167	PANK22-1_SAMN12290167_MAG_00000031	PANK22-1_SAMN12290167_MAG_00000031-scaffold_136.region001.gbk	PANK22-1_SAMN12290167_MAG_00000031-scaffold_136	PANK22-1_SAMN12290167_MAG_00000031-scaffold_136-biosynth_1	8954	TRUE	RRE-containing	1	single	1	RRE-containing	8	PANK22-1_SAMN12290167_MAG_00000031-scaffold_136_1;PANK22-1_SAMN12290167_MAG_00000031-scaffold_136_2;PANK22-1_SAMN12290167_MAG_00000031-scaffold_136_3;PANK22-1_SAMN12290167_MAG_00000031-scaffold_136_4;PANK22-1_SAMN12290167_MAG_00000031-scaffold_136_5;PANK22-1_SAMN12290167_MAG_00000031-scaffold_136_6;PANK22-1_SAMN12290167_MAG_00000031-scaffold_136_7;PANK22-1_SAMN12290167_MAG_00000031-scaffold_136_8	PANK22-1_SAMN12290167_MAG_00000031-scaffold_136_2				PANK22-1_SAMN12290167_MAG_00000031-scaffold_136_3
EXTERNAL-MAGS	SAMN12290167	PANK22-1_SAMN12290167_MAG_00000032	PANK22-1_SAMN12290167_MAG_00000032-scaffold_39.region001.gbk	PANK22-1_SAMN12290167_MAG_00000032-scaffold_39	PANK22-1_SAMN12290167_MAG_00000032-scaffold_39-biosynth_1	21615	TRUE	betalactone	1	single	1	betalactone	20	PANK22-1_SAMN12290167_MAG_00000032-scaffold_39_1;PANK22-1_SAMN12290167_MAG_00000032-scaffold_39_2;PANK22-1_SAMN12290167_MAG_00000032-scaffold_39_3;PANK22-1_SAMN12290167_MAG_00000032-scaffold_39_4;PANK22-1_SAMN12290167_MAG_00000032-scaffold_39_5;PANK22-1_SAMN12290167_MAG_00000032-scaffold_39_6;PANK22-1_SAMN12290167_MAG_00000032-scaffold_39_7;PANK22-1_SAMN12290167_MAG_00000032-scaffold_39_8;PANK22-1_SAMN12290167_MAG_00000032-scaffold_39_9;PANK22-1_SAMN12290167_MAG_00000032-scaffold_39_10;PANK22-1_SAMN12290167_MAG_00000032-scaffold_39_11;PANK22-1_SAMN12290167_MAG_00000032-scaffold_39_12;PANK22-1_SAMN12290167_MAG_00000032-scaffold_39_13;PANK22-1_SAMN12290167_MAG_00000032-scaffold_39_14;PANK22-1_SAMN12290167_MAG_00000032-scaffold_39_15;PANK22-1_SAMN12290167_MAG_00000032-scaffold_39_16;PANK22-1_SAMN12290167_MAG_00000032-scaffold_39_17;PANK22-1_SAMN12290167_MAG_00000032-scaffold_39_18;PANK22-1_SAMN12290167_MAG_00000032-scaffold_39_19;PANK22-1_SAMN12290167_MAG_00000032-scaffold_39_20	PANK22-1_SAMN12290167_MAG_00000032-scaffold_39_4;PANK22-1_SAMN12290167_MAG_00000032-scaffold_39_11	PANK22-1_SAMN12290167_MAG_00000032-scaffold_39_10
EXTERNAL-MAGS	SAMN12290167	PANK22-1_SAMN12290167_MAG_00000032	PANK22-1_SAMN12290167_MAG_00000032-scaffold_40.region001.gbk	PANK22-1_SAMN12290167_MAG_00000032-scaffold_40	PANK22-1_SAMN12290167_MAG_00000032-scaffold_40-biosynth_1	7139	TRUE	RiPP-like	1	single	1	RiPP-like	7	PANK22-1_SAMN12290167_MAG_00000032-scaffold_40_12;PANK22-1_SAMN12290167_MAG_00000032-scaffold_40_13;PANK22-1_SAMN12290167_MAG_00000032-scaffold_40_14;PANK22-1_SAMN12290167_MAG_00000032-scaffold_40_15;PANK22-1_SAMN12290167_MAG_00000032-scaffold_40_16;PANK22-1_SAMN12290167_MAG_00000032-scaffold_40_17;PANK22-1_SAMN12290167_MAG_00000032-scaffold_40_18	PANK22-1_SAMN12290167_MAG_00000032-scaffold_40_16	PANK22-1_SAMN12290167_MAG_00000032-scaffold_40_12
EXTERNAL-MAGS	SAMN12290167	PANK22-1_SAMN12290167_MAG_00000032	PANK22-1_SAMN12290167_MAG_00000032-scaffold_76.region001.gbk	PANK22-1_SAMN12290167_MAG_00000032-scaffold_76	PANK22-1_SAMN12290167_MAG_00000032-scaffold_76-biosynth_1	14920	TRUE	terpene	1	single	1	terpene	15	PANK22-1_SAMN12290167_MAG_00000032-scaffold_76_1;PANK22-1_SAMN12290167_MAG_00000032-scaffold_76_2;PANK22-1_SAMN12290167_MAG_00000032-scaffold_76_3;PANK22-1_SAMN12290167_MAG_00000032-scaffold_76_4;PANK22-1_SAMN12290167_MAG_00000032-scaffold_76_5;PANK22-1_SAMN12290167_MAG_00000032-scaffold_76_6;PANK22-1_SAMN12290167_MAG_00000032-scaffold_76_7;PANK22-1_SAMN12290167_MAG_00000032-scaffold_76_8;PANK22-1_SAMN12290167_MAG_00000032-scaffold_76_9;PANK22-1_SAMN12290167_MAG_00000032-scaffold_76_10;PANK22-1_SAMN12290167_MAG_00000032-scaffold_76_11;PANK22-1_SAMN12290167_MAG_00000032-scaffold_76_12;PANK22-1_SAMN12290167_MAG_00000032-scaffold_76_13;PANK22-1_SAMN12290167_MAG_00000032-scaffold_76_14;PANK22-1_SAMN12290167_MAG_00000032-scaffold_76_15	PANK22-1_SAMN12290167_MAG_00000032-scaffold_76_10	PANK22-1_SAMN12290167_MAG_00000032-scaffold_76_6;PANK22-1_SAMN12290167_MAG_00000032-scaffold_76_7;PANK22-1_SAMN12290167_MAG_00000032-scaffold_76_9
EXTERNAL-MAGS	SAMN12290167	PANK22-1_SAMN12290167_MAG_00000033	PANK22-1_SAMN12290167_MAG_00000033-scaffold_8.region001.gbk	PANK22-1_SAMN12290167_MAG_00000033-scaffold_8	PANK22-1_SAMN12290167_MAG_00000033-scaffold_8-biosynth_1	21831	FALSE	terpene	1	single	1	terpene	15	PANK22-1_SAMN12290167_MAG_00000033-scaffold_8_1;PANK22-1_SAMN12290167_MAG_00000033-scaffold_8_2;PANK22-1_SAMN12290167_MAG_00000033-scaffold_8_3;PANK22-1_SAMN12290167_MAG_00000033-scaffold_8_4;PANK22-1_SAMN12290167_MAG_00000033-scaffold_8_5;PANK22-1_SAMN12290167_MAG_00000033-scaffold_8_6;PANK22-1_SAMN12290167_MAG_00000033-scaffold_8_7;PANK22-1_SAMN12290167_MAG_00000033-scaffold_8_8;PANK22-1_SAMN12290167_MAG_00000033-scaffold_8_9;PANK22-1_SAMN12290167_MAG_00000033-scaffold_8_10;PANK22-1_SAMN12290167_MAG_00000033-scaffold_8_11;PANK22-1_SAMN12290167_MAG_00000033-scaffold_8_12;PANK22-1_SAMN12290167_MAG_00000033-scaffold_8_13;PANK22-1_SAMN12290167_MAG_00000033-scaffold_8_14;PANK22-1_SAMN12290167_MAG_00000033-scaffold_8_15	PANK22-1_SAMN12290167_MAG_00000033-scaffold_8_10;PANK22-1_SAMN12290167_MAG_00000033-scaffold_8_11	PANK22-1_SAMN12290167_MAG_00000033-scaffold_8_9;PANK22-1_SAMN12290167_MAG_00000033-scaffold_8_14
EXTERNAL-MAGS	SAMN12290167	PANK22-1_SAMN12290167_MAG_00000033	PANK22-1_SAMN12290167_MAG_00000033-scaffold_104.region001.gbk	PANK22-1_SAMN12290167_MAG_00000033-scaffold_104	PANK22-1_SAMN12290167_MAG_00000033-scaffold_104-biosynth_1	15423	TRUE	terpene	1	single	1	terpene	9	PANK22-1_SAMN12290167_MAG_00000033-scaffold_104_3;PANK22-1_SAMN12290167_MAG_00000033-scaffold_104_4;PANK22-1_SAMN12290167_MAG_00000033-scaffold_104_5;PANK22-1_SAMN12290167_MAG_00000033-scaffold_104_6;PANK22-1_SAMN12290167_MAG_00000033-scaffold_104_7;PANK22-1_SAMN12290167_MAG_00000033-scaffold_104_8;PANK22-1_SAMN12290167_MAG_00000033-scaffold_104_9;PANK22-1_SAMN12290167_MAG_00000033-scaffold_104_10;PANK22-1_SAMN12290167_MAG_00000033-scaffold_104_11	PANK22-1_SAMN12290167_MAG_00000033-scaffold_104_8	PANK22-1_SAMN12290167_MAG_00000033-scaffold_104_6;PANK22-1_SAMN12290167_MAG_00000033-scaffold_104_7	PANK22-1_SAMN12290167_MAG_00000033-scaffold_104_4
EXTERNAL-MAGS	SAMN12290167	PANK22-1_SAMN12290167_MAG_00000034	PANK22-1_SAMN12290167_MAG_00000034-scaffold_7.region001.gbk	PANK22-1_SAMN12290167_MAG_00000034-scaffold_7	PANK22-1_SAMN12290167_MAG_00000034-scaffold_7-biosynth_1	19036	TRUE	terpene	1	single	1	terpene	15	PANK22-1_SAMN12290167_MAG_00000034-scaffold_7_1;PANK22-1_SAMN12290167_MAG_00000034-scaffold_7_2;PANK22-1_SAMN12290167_MAG_00000034-scaffold_7_3;PANK22-1_SAMN12290167_MAG_00000034-scaffold_7_4;PANK22-1_SAMN12290167_MAG_00000034-scaffold_7_5;PANK22-1_SAMN12290167_MAG_00000034-scaffold_7_6;PANK22-1_SAMN12290167_MAG_00000034-scaffold_7_7;PANK22-1_SAMN12290167_MAG_00000034-scaffold_7_8;PANK22-1_SAMN12290167_MAG_00000034-scaffold_7_9;PANK22-1_SAMN12290167_MAG_00000034-scaffold_7_10;PANK22-1_SAMN12290167_MAG_00000034-scaffold_7_11;PANK22-1_SAMN12290167_MAG_00000034-scaffold_7_12;PANK22-1_SAMN12290167_MAG_00000034-scaffold_7_13;PANK22-1_SAMN12290167_MAG_00000034-scaffold_7_14;PANK22-1_SAMN12290167_MAG_00000034-scaffold_7_15	PANK22-1_SAMN12290167_MAG_00000034-scaffold_7_5	PANK22-1_SAMN12290167_MAG_00000034-scaffold_7_9			PANK22-1_SAMN12290167_MAG_00000034-scaffold_7_2;PANK22-1_SAMN12290167_MAG_00000034-scaffold_7_3;PANK22-1_SAMN12290167_MAG_00000034-scaffold_7_4;PANK22-1_SAMN12290167_MAG_00000034-scaffold_7_14;PANK22-1_SAMN12290167_MAG_00000034-scaffold_7_15
EXTERNAL-MAGS	SAMN12290167	PANK22-1_SAMN12290167_MAG_00000034	PANK22-1_SAMN12290167_MAG_00000034-scaffold_20.region001.gbk	PANK22-1_SAMN12290167_MAG_00000034-scaffold_20	PANK22-1_SAMN12290167_MAG_00000034-scaffold_20-biosynth_1	25890	FALSE	betalactone	1	single	1	betalactone	16	PANK22-1_SAMN12290167_MAG_00000034-scaffold_20_21;PANK22-1_SAMN12290167_MAG_00000034-scaffold_20_22;PANK22-1_SAMN12290167_MAG_00000034-scaffold_20_23;PANK22-1_SAMN12290167_MAG_00000034-scaffold_20_24;PANK22-1_SAMN12290167_MAG_00000034-scaffold_20_25;PANK22-1_SAMN12290167_MAG_00000034-scaffold_20_26;PANK22-1_SAMN12290167_MAG_00000034-scaffold_20_27;PANK22-1_SAMN12290167_MAG_00000034-scaffold_20_28;PANK22-1_SAMN12290167_MAG_00000034-scaffold_20_29;PANK22-1_SAMN12290167_MAG_00000034-scaffold_20_30;PANK22-1_SAMN12290167_MAG_00000034-scaffold_20_31;PANK22-1_SAMN12290167_MAG_00000034-scaffold_20_32;PANK22-1_SAMN12290167_MAG_00000034-scaffold_20_33;PANK22-1_SAMN12290167_MAG_00000034-scaffold_20_34;PANK22-1_SAMN12290167_MAG_00000034-scaffold_20_35;PANK22-1_SAMN12290167_MAG_00000034-scaffold_20_36	PANK22-1_SAMN12290167_MAG_00000034-scaffold_20_27;PANK22-1_SAMN12290167_MAG_00000034-scaffold_20_30				PANK22-1_SAMN12290167_MAG_00000034-scaffold_20_21;PANK22-1_SAMN12290167_MAG_00000034-scaffold_20_22
EXTERNAL-MAGS	SAMN12290167	PANK22-1_SAMN12290167_MAG_00000035	PANK22-1_SAMN12290167_MAG_00000035-scaffold_2.region001.gbk	PANK22-1_SAMN12290167_MAG_00000035-scaffold_2	PANK22-1_SAMN12290167_MAG_00000035-scaffold_2-biosynth_1	11184	TRUE	terpene	1	single	1	terpene	11	PANK22-1_SAMN12290167_MAG_00000035-scaffold_2_3;PANK22-1_SAMN12290167_MAG_00000035-scaffold_2_4;PANK22-1_SAMN12290167_MAG_00000035-scaffold_2_5;PANK22-1_SAMN12290167_MAG_00000035-scaffold_2_6;PANK22-1_SAMN12290167_MAG_00000035-scaffold_2_7;PANK22-1_SAMN12290167_MAG_00000035-scaffold_2_8;PANK22-1_SAMN12290167_MAG_00000035-scaffold_2_9;PANK22-1_SAMN12290167_MAG_00000035-scaffold_2_10;PANK22-1_SAMN12290167_MAG_00000035-scaffold_2_11;PANK22-1_SAMN12290167_MAG_00000035-scaffold_2_12;PANK22-1_SAMN12290167_MAG_00000035-scaffold_2_13	PANK22-1_SAMN12290167_MAG_00000035-scaffold_2_12	PANK22-1_SAMN12290167_MAG_00000035-scaffold_2_7;PANK22-1_SAMN12290167_MAG_00000035-scaffold_2_10;PANK22-1_SAMN12290167_MAG_00000035-scaffold_2_11
EXTERNAL-MAGS	SAMN12290167	PANK22-1_SAMN12290167_MAG_00000036	PANK22-1_SAMN12290167_MAG_00000036-scaffold_9.region001.gbk	PANK22-1_SAMN12290167_MAG_00000036-scaffold_9	PANK22-1_SAMN12290167_MAG_00000036-scaffold_9-biosynth_1	14823	TRUE	redox-cofactor	1	single	1	redox-cofactor	12	PANK22-1_SAMN12290167_MAG_00000036-scaffold_9_4;PANK22-1_SAMN12290167_MAG_00000036-scaffold_9_5;PANK22-1_SAMN12290167_MAG_00000036-scaffold_9_6;PANK22-1_SAMN12290167_MAG_00000036-scaffold_9_7;PANK22-1_SAMN12290167_MAG_00000036-scaffold_9_8;PANK22-1_SAMN12290167_MAG_00000036-scaffold_9_9;PANK22-1_SAMN12290167_MAG_00000036-scaffold_9_10;PANK22-1_SAMN12290167_MAG_00000036-scaffold_9_11;PANK22-1_SAMN12290167_MAG_00000036-scaffold_9_12;PANK22-1_SAMN12290167_MAG_00000036-scaffold_9_13;PANK22-1_SAMN12290167_MAG_00000036-scaffold_9_14;PANK22-1_SAMN12290167_MAG_00000036-scaffold_9_15	PANK22-1_SAMN12290167_MAG_00000036-scaffold_9_11;PANK22-1_SAMN12290167_MAG_00000036-scaffold_9_12;PANK22-1_SAMN12290167_MAG_00000036-scaffold_9_13				PANK22-1_SAMN12290167_MAG_00000036-scaffold_9_10;PANK22-1_SAMN12290167_MAG_00000036-scaffold_9_15
EXTERNAL-MAGS	SAMN12290167	PANK22-1_SAMN12290167_MAG_00000036	PANK22-1_SAMN12290167_MAG_00000036-scaffold_42.region001.gbk	PANK22-1_SAMN12290167_MAG_00000036-scaffold_42	PANK22-1_SAMN12290167_MAG_00000036-scaffold_42-biosynth_1	11046	TRUE	RRE-containing	1	single	1	RRE-containing	13	PANK22-1_SAMN12290167_MAG_00000036-scaffold_42_3;PANK22-1_SAMN12290167_MAG_00000036-scaffold_42_4;PANK22-1_SAMN12290167_MAG_00000036-scaffold_42_5;PANK22-1_SAMN12290167_MAG_00000036-scaffold_42_6;PANK22-1_SAMN12290167_MAG_00000036-scaffold_42_7;PANK22-1_SAMN12290167_MAG_00000036-scaffold_42_8;PANK22-1_SAMN12290167_MAG_00000036-scaffold_42_9;PANK22-1_SAMN12290167_MAG_00000036-scaffold_42_10;PANK22-1_SAMN12290167_MAG_00000036-scaffold_42_11;PANK22-1_SAMN12290167_MAG_00000036-scaffold_42_12;PANK22-1_SAMN12290167_MAG_00000036-scaffold_42_13;PANK22-1_SAMN12290167_MAG_00000036-scaffold_42_14;PANK22-1_SAMN12290167_MAG_00000036-scaffold_42_15	PANK22-1_SAMN12290167_MAG_00000036-scaffold_42_14	PANK22-1_SAMN12290167_MAG_00000036-scaffold_42_12
EXTERNAL-MAGS	SAMN12290167	PANK22-1_SAMN12290167_MAG_00000036	PANK22-1_SAMN12290167_MAG_00000036-scaffold_94.region001.gbk	PANK22-1_SAMN12290167_MAG_00000036-scaffold_94	PANK22-1_SAMN12290167_MAG_00000036-scaffold_94-biosynth_1	8963	TRUE	NRPS-like	1	single	1	NRPS-like	7	PANK22-1_SAMN12290167_MAG_00000036-scaffold_94_1;PANK22-1_SAMN12290167_MAG_00000036-scaffold_94_2;PANK22-1_SAMN12290167_MAG_00000036-scaffold_94_3;PANK22-1_SAMN12290167_MAG_00000036-scaffold_94_4;PANK22-1_SAMN12290167_MAG_00000036-scaffold_94_5;PANK22-1_SAMN12290167_MAG_00000036-scaffold_94_6;PANK22-1_SAMN12290167_MAG_00000036-scaffold_94_7	PANK22-1_SAMN12290167_MAG_00000036-scaffold_94_4	PANK22-1_SAMN12290167_MAG_00000036-scaffold_94_2			PANK22-1_SAMN12290167_MAG_00000036-scaffold_94_1
EXTERNAL-MAGS	SAMN12290167	PANK22-1_SAMN12290167_MAG_00000036	PANK22-1_SAMN12290167_MAG_00000036-scaffold_105.region001.gbk	PANK22-1_SAMN12290167_MAG_00000036-scaffold_105	PANK22-1_SAMN12290167_MAG_00000036-scaffold_105-biosynth_1	8636	TRUE	proteusin	1	single	1	proteusin	7	PANK22-1_SAMN12290167_MAG_00000036-scaffold_105_1;PANK22-1_SAMN12290167_MAG_00000036-scaffold_105_2;PANK22-1_SAMN12290167_MAG_00000036-scaffold_105_3;PANK22-1_SAMN12290167_MAG_00000036-scaffold_105_4;PANK22-1_SAMN12290167_MAG_00000036-scaffold_105_5;PANK22-1_SAMN12290167_MAG_00000036-scaffold_105_6;PANK22-1_SAMN12290167_MAG_00000036-scaffold_105_7	PANK22-1_SAMN12290167_MAG_00000036-scaffold_105_1				PANK22-1_SAMN12290167_MAG_00000036-scaffold_105_3;PANK22-1_SAMN12290167_MAG_00000036-scaffold_105_4
EXTERNAL-MAGS	SAMN12290167	PANK22-1_SAMN12290167_MAG_00000036	PANK22-1_SAMN12290167_MAG_00000036-scaffold_153.region001.gbk	PANK22-1_SAMN12290167_MAG_00000036-scaffold_153	PANK22-1_SAMN12290167_MAG_00000036-scaffold_153-biosynth_1	6789	TRUE	lassopeptide;RRE-containing	1	neighbouring	2	lassopeptide;RRE-containing	8	PANK22-1_SAMN12290167_MAG_00000036-scaffold_153_1;PANK22-1_SAMN12290167_MAG_00000036-scaffold_153_2;PANK22-1_SAMN12290167_MAG_00000036-scaffold_153_3;PANK22-1_SAMN12290167_MAG_00000036-scaffold_153_4;PANK22-1_SAMN12290167_MAG_00000036-scaffold_153_5;PANK22-1_SAMN12290167_MAG_00000036-scaffold_153_6;PANK22-1_SAMN12290167_MAG_00000036-scaffold_153_7;PANK22-1_SAMN12290167_MAG_00000036-scaffold_153_8	PANK22-1_SAMN12290167_MAG_00000036-scaffold_153_5;PANK22-1_SAMN12290167_MAG_00000036-scaffold_153_6;PANK22-1_SAMN12290167_MAG_00000036-scaffold_153_7	PANK22-1_SAMN12290167_MAG_00000036-scaffold_153_8	PANK22-1_SAMN12290167_MAG_00000036-scaffold_153_1
EXTERNAL-MAGS	SAMN12290167	PANK22-1_SAMN12290167_MAG_00000038	PANK22-1_SAMN12290167_MAG_00000038-scaffold_80.region001.gbk	PANK22-1_SAMN12290167_MAG_00000038-scaffold_80	PANK22-1_SAMN12290167_MAG_00000038-scaffold_80-biosynth_1	15778	TRUE	terpene	1	single	1	terpene	14	PANK22-1_SAMN12290167_MAG_00000038-scaffold_80_1;PANK22-1_SAMN12290167_MAG_00000038-scaffold_80_2;PANK22-1_SAMN12290167_MAG_00000038-scaffold_80_3;PANK22-1_SAMN12290167_MAG_00000038-scaffold_80_4;PANK22-1_SAMN12290167_MAG_00000038-scaffold_80_5;PANK22-1_SAMN12290167_MAG_00000038-scaffold_80_6;PANK22-1_SAMN12290167_MAG_00000038-scaffold_80_7;PANK22-1_SAMN12290167_MAG_00000038-scaffold_80_8;PANK22-1_SAMN12290167_MAG_00000038-scaffold_80_9;PANK22-1_SAMN12290167_MAG_00000038-scaffold_80_10;PANK22-1_SAMN12290167_MAG_00000038-scaffold_80_11;PANK22-1_SAMN12290167_MAG_00000038-scaffold_80_12;PANK22-1_SAMN12290167_MAG_00000038-scaffold_80_13;PANK22-1_SAMN12290167_MAG_00000038-scaffold_80_14	PANK22-1_SAMN12290167_MAG_00000038-scaffold_80_7;PANK22-1_SAMN12290167_MAG_00000038-scaffold_80_8;PANK22-1_SAMN12290167_MAG_00000038-scaffold_80_10	PANK22-1_SAMN12290167_MAG_00000038-scaffold_80_6;PANK22-1_SAMN12290167_MAG_00000038-scaffold_80_11;PANK22-1_SAMN12290167_MAG_00000038-scaffold_80_13;PANK22-1_SAMN12290167_MAG_00000038-scaffold_80_14
EXTERNAL-MAGS	SAMN12290167	PANK22-1_SAMN12290167_MAG_00000039	PANK22-1_SAMN12290167_MAG_00000039-scaffold_1.region001.gbk	PANK22-1_SAMN12290167_MAG_00000039-scaffold_1	PANK22-1_SAMN12290167_MAG_00000039-scaffold_1-biosynth_1	20345	TRUE	LAP	1	single	1	LAP	15	PANK22-1_SAMN12290167_MAG_00000039-scaffold_1_1;PANK22-1_SAMN12290167_MAG_00000039-scaffold_1_2;PANK22-1_SAMN12290167_MAG_00000039-scaffold_1_3;PANK22-1_SAMN12290167_MAG_00000039-scaffold_1_4;PANK22-1_SAMN12290167_MAG_00000039-scaffold_1_5;PANK22-1_SAMN12290167_MAG_00000039-scaffold_1_6;PANK22-1_SAMN12290167_MAG_00000039-scaffold_1_7;PANK22-1_SAMN12290167_MAG_00000039-scaffold_1_8;PANK22-1_SAMN12290167_MAG_00000039-scaffold_1_9;PANK22-1_SAMN12290167_MAG_00000039-scaffold_1_10;PANK22-1_SAMN12290167_MAG_00000039-scaffold_1_11;PANK22-1_SAMN12290167_MAG_00000039-scaffold_1_12;PANK22-1_SAMN12290167_MAG_00000039-scaffold_1_13;PANK22-1_SAMN12290167_MAG_00000039-scaffold_1_14;PANK22-1_SAMN12290167_MAG_00000039-scaffold_1_15	PANK22-1_SAMN12290167_MAG_00000039-scaffold_1_6;PANK22-1_SAMN12290167_MAG_00000039-scaffold_1_8	PANK22-1_SAMN12290167_MAG_00000039-scaffold_1_9			PANK22-1_SAMN12290167_MAG_00000039-scaffold_1_7;PANK22-1_SAMN12290167_MAG_00000039-scaffold_1_10;PANK22-1_SAMN12290167_MAG_00000039-scaffold_1_11
EXTERNAL-MAGS	SAMN12290167	PANK22-1_SAMN12290167_MAG_00000039	PANK22-1_SAMN12290167_MAG_00000039-scaffold_2.region001.gbk	PANK22-1_SAMN12290167_MAG_00000039-scaffold_2	PANK22-1_SAMN12290167_MAG_00000039-scaffold_2-biosynth_1	20384	FALSE	RRE-containing	1	single	1	RRE-containing	12	PANK22-1_SAMN12290167_MAG_00000039-scaffold_2_55;PANK22-1_SAMN12290167_MAG_00000039-scaffold_2_56;PANK22-1_SAMN12290167_MAG_00000039-scaffold_2_57;PANK22-1_SAMN12290167_MAG_00000039-scaffold_2_58;PANK22-1_SAMN12290167_MAG_00000039-scaffold_2_59;PANK22-1_SAMN12290167_MAG_00000039-scaffold_2_60;PANK22-1_SAMN12290167_MAG_00000039-scaffold_2_61;PANK22-1_SAMN12290167_MAG_00000039-scaffold_2_62;PANK22-1_SAMN12290167_MAG_00000039-scaffold_2_63;PANK22-1_SAMN12290167_MAG_00000039-scaffold_2_64;PANK22-1_SAMN12290167_MAG_00000039-scaffold_2_65;PANK22-1_SAMN12290167_MAG_00000039-scaffold_2_66	PANK22-1_SAMN12290167_MAG_00000039-scaffold_2_61	PANK22-1_SAMN12290167_MAG_00000039-scaffold_2_64
EXTERNAL-MAGS	SAMN12290167	PANK22-1_SAMN12290167_MAG_00000039	PANK22-1_SAMN12290167_MAG_00000039-scaffold_5.region001.gbk	PANK22-1_SAMN12290167_MAG_00000039-scaffold_5	PANK22-1_SAMN12290167_MAG_00000039-scaffold_5-biosynth_1	28624	TRUE	NRPS-like	1	single	1	NRPS-like	25	PANK22-1_SAMN12290167_MAG_00000039-scaffold_5_48;PANK22-1_SAMN12290167_MAG_00000039-scaffold_5_49;PANK22-1_SAMN12290167_MAG_00000039-scaffold_5_50;PANK22-1_SAMN12290167_MAG_00000039-scaffold_5_51;PANK22-1_SAMN12290167_MAG_00000039-scaffold_5_52;PANK22-1_SAMN12290167_MAG_00000039-scaffold_5_53;PANK22-1_SAMN12290167_MAG_00000039-scaffold_5_54;PANK22-1_SAMN12290167_MAG_00000039-scaffold_5_55;PANK22-1_SAMN12290167_MAG_00000039-scaffold_5_56;PANK22-1_SAMN12290167_MAG_00000039-scaffold_5_57;PANK22-1_SAMN12290167_MAG_00000039-scaffold_5_58;PANK22-1_SAMN12290167_MAG_00000039-scaffold_5_59;PANK22-1_SAMN12290167_MAG_00000039-scaffold_5_60;PANK22-1_SAMN12290167_MAG_00000039-scaffold_5_61;PANK22-1_SAMN12290167_MAG_00000039-scaffold_5_62;PANK22-1_SAMN12290167_MAG_00000039-scaffold_5_63;PANK22-1_SAMN12290167_MAG_00000039-scaffold_5_64;PANK22-1_SAMN12290167_MAG_00000039-scaffold_5_65;PANK22-1_SAMN12290167_MAG_00000039-scaffold_5_66;PANK22-1_SAMN12290167_MAG_00000039-scaffold_5_67;PANK22-1_SAMN12290167_MAG_00000039-scaffold_5_68;PANK22-1_SAMN12290167_MAG_00000039-scaffold_5_69;PANK22-1_SAMN12290167_MAG_00000039-scaffold_5_70;PANK22-1_SAMN12290167_MAG_00000039-scaffold_5_71;PANK22-1_SAMN12290167_MAG_00000039-scaffold_5_72	PANK22-1_SAMN12290167_MAG_00000039-scaffold_5_68	PANK22-1_SAMN12290167_MAG_00000039-scaffold_5_49;PANK22-1_SAMN12290167_MAG_00000039-scaffold_5_58;PANK22-1_SAMN12290167_MAG_00000039-scaffold_5_60;PANK22-1_SAMN12290167_MAG_00000039-scaffold_5_70;PANK22-1_SAMN12290167_MAG_00000039-scaffold_5_71			PANK22-1_SAMN12290167_MAG_00000039-scaffold_5_62
EXTERNAL-MAGS	SAMN12290167	PANK22-1_SAMN12290167_MAG_00000039	PANK22-1_SAMN12290167_MAG_00000039-scaffold_187.region001.gbk	PANK22-1_SAMN12290167_MAG_00000039-scaffold_187	PANK22-1_SAMN12290167_MAG_00000039-scaffold_187-biosynth_1	6421	TRUE	terpene	1	single	1	terpene	7	PANK22-1_SAMN12290167_MAG_00000039-scaffold_187_1;PANK22-1_SAMN12290167_MAG_00000039-scaffold_187_2;PANK22-1_SAMN12290167_MAG_00000039-scaffold_187_3;PANK22-1_SAMN12290167_MAG_00000039-scaffold_187_4;PANK22-1_SAMN12290167_MAG_00000039-scaffold_187_5;PANK22-1_SAMN12290167_MAG_00000039-scaffold_187_6;PANK22-1_SAMN12290167_MAG_00000039-scaffold_187_7	PANK22-1_SAMN12290167_MAG_00000039-scaffold_187_2
EXTERNAL-MAGS	SAMN12290167	PANK22-1_SAMN12290167_MAG_00000040	PANK22-1_SAMN12290167_MAG_00000040-scaffold_10.region001.gbk	PANK22-1_SAMN12290167_MAG_00000040-scaffold_10	PANK22-1_SAMN12290167_MAG_00000040-scaffold_10-biosynth_1	9036	TRUE	proteusin	1	single	1	proteusin	11	PANK22-1_SAMN12290167_MAG_00000040-scaffold_10_1;PANK22-1_SAMN12290167_MAG_00000040-scaffold_10_2;PANK22-1_SAMN12290167_MAG_00000040-scaffold_10_3;PANK22-1_SAMN12290167_MAG_00000040-scaffold_10_4;PANK22-1_SAMN12290167_MAG_00000040-scaffold_10_5;PANK22-1_SAMN12290167_MAG_00000040-scaffold_10_6;PANK22-1_SAMN12290167_MAG_00000040-scaffold_10_7;PANK22-1_SAMN12290167_MAG_00000040-scaffold_10_8;PANK22-1_SAMN12290167_MAG_00000040-scaffold_10_9;PANK22-1_SAMN12290167_MAG_00000040-scaffold_10_10;PANK22-1_SAMN12290167_MAG_00000040-scaffold_10_11	PANK22-1_SAMN12290167_MAG_00000040-scaffold_10_2	PANK22-1_SAMN12290167_MAG_00000040-scaffold_10_6
EXTERNAL-MAGS	SAMN12290167	PANK22-1_SAMN12290167_MAG_00000040	PANK22-1_SAMN12290167_MAG_00000040-scaffold_17.region001.gbk	PANK22-1_SAMN12290167_MAG_00000040-scaffold_17	PANK22-1_SAMN12290167_MAG_00000040-scaffold_17-biosynth_1	7597	TRUE	RiPP-like	1	single	1	RiPP-like	6	PANK22-1_SAMN12290167_MAG_00000040-scaffold_17_1;PANK22-1_SAMN12290167_MAG_00000040-scaffold_17_2;PANK22-1_SAMN12290167_MAG_00000040-scaffold_17_3;PANK22-1_SAMN12290167_MAG_00000040-scaffold_17_4;PANK22-1_SAMN12290167_MAG_00000040-scaffold_17_5;PANK22-1_SAMN12290167_MAG_00000040-scaffold_17_6	PANK22-1_SAMN12290167_MAG_00000040-scaffold_17_2		PANK22-1_SAMN12290167_MAG_00000040-scaffold_17_6		PANK22-1_SAMN12290167_MAG_00000040-scaffold_17_5
EXTERNAL-MAGS	SAMN12290167	PANK22-1_SAMN12290167_MAG_00000041	PANK22-1_SAMN12290167_MAG_00000041-scaffold_50.region001.gbk	PANK22-1_SAMN12290167_MAG_00000041-scaffold_50	PANK22-1_SAMN12290167_MAG_00000041-scaffold_50-biosynth_1	7090	TRUE	ectoine	1	single	1	ectoine	10	PANK22-1_SAMN12290167_MAG_00000041-scaffold_50_3;PANK22-1_SAMN12290167_MAG_00000041-scaffold_50_4;PANK22-1_SAMN12290167_MAG_00000041-scaffold_50_5;PANK22-1_SAMN12290167_MAG_00000041-scaffold_50_6;PANK22-1_SAMN12290167_MAG_00000041-scaffold_50_7;PANK22-1_SAMN12290167_MAG_00000041-scaffold_50_8;PANK22-1_SAMN12290167_MAG_00000041-scaffold_50_9;PANK22-1_SAMN12290167_MAG_00000041-scaffold_50_10;PANK22-1_SAMN12290167_MAG_00000041-scaffold_50_11;PANK22-1_SAMN12290167_MAG_00000041-scaffold_50_12	PANK22-1_SAMN12290167_MAG_00000041-scaffold_50_11	PANK22-1_SAMN12290167_MAG_00000041-scaffold_50_5
EXTERNAL-MAGS	SAMN12290167	PANK22-1_SAMN12290167_MAG_00000041	PANK22-1_SAMN12290167_MAG_00000041-scaffold_53.region001.gbk	PANK22-1_SAMN12290167_MAG_00000041-scaffold_53	PANK22-1_SAMN12290167_MAG_00000041-scaffold_53-biosynth_1	9109	TRUE	proteusin	1	single	1	proteusin	12	PANK22-1_SAMN12290167_MAG_00000041-scaffold_53_1;PANK22-1_SAMN12290167_MAG_00000041-scaffold_53_2;PANK22-1_SAMN12290167_MAG_00000041-scaffold_53_3;PANK22-1_SAMN12290167_MAG_00000041-scaffold_53_4;PANK22-1_SAMN12290167_MAG_00000041-scaffold_53_5;PANK22-1_SAMN12290167_MAG_00000041-scaffold_53_6;PANK22-1_SAMN12290167_MAG_00000041-scaffold_53_7;PANK22-1_SAMN12290167_MAG_00000041-scaffold_53_8;PANK22-1_SAMN12290167_MAG_00000041-scaffold_53_9;PANK22-1_SAMN12290167_MAG_00000041-scaffold_53_10;PANK22-1_SAMN12290167_MAG_00000041-scaffold_53_11;PANK22-1_SAMN12290167_MAG_00000041-scaffold_53_12	PANK22-1_SAMN12290167_MAG_00000041-scaffold_53_3	PANK22-1_SAMN12290167_MAG_00000041-scaffold_53_10			PANK22-1_SAMN12290167_MAG_00000041-scaffold_53_4
EXTERNAL-MAGS	SAMN12290167	PANK22-1_SAMN12290167_MAG_00000044	PANK22-1_SAMN12290167_MAG_00000044-scaffold_119.region001.gbk	PANK22-1_SAMN12290167_MAG_00000044-scaffold_119	PANK22-1_SAMN12290167_MAG_00000044-scaffold_119-biosynth_1	5337	TRUE	RRE-containing	1	single	1	RRE-containing	7	PANK22-1_SAMN12290167_MAG_00000044-scaffold_119_1;PANK22-1_SAMN12290167_MAG_00000044-scaffold_119_2;PANK22-1_SAMN12290167_MAG_00000044-scaffold_119_3;PANK22-1_SAMN12290167_MAG_00000044-scaffold_119_4;PANK22-1_SAMN12290167_MAG_00000044-scaffold_119_5;PANK22-1_SAMN12290167_MAG_00000044-scaffold_119_6;PANK22-1_SAMN12290167_MAG_00000044-scaffold_119_7	PANK22-1_SAMN12290167_MAG_00000044-scaffold_119_6
EXTERNAL-MAGS	SAMN12290167	PANK22-1_SAMN12290167_MAG_00000047	PANK22-1_SAMN12290167_MAG_00000047-scaffold_2.region001.gbk	PANK22-1_SAMN12290167_MAG_00000047-scaffold_2	PANK22-1_SAMN12290167_MAG_00000047-scaffold_2-biosynth_1	22100	FALSE	terpene	1	single	1	terpene	21	PANK22-1_SAMN12290167_MAG_00000047-scaffold_2_23;PANK22-1_SAMN12290167_MAG_00000047-scaffold_2_24;PANK22-1_SAMN12290167_MAG_00000047-scaffold_2_25;PANK22-1_SAMN12290167_MAG_00000047-scaffold_2_26;PANK22-1_SAMN12290167_MAG_00000047-scaffold_2_27;PANK22-1_SAMN12290167_MAG_00000047-scaffold_2_28;PANK22-1_SAMN12290167_MAG_00000047-scaffold_2_29;PANK22-1_SAMN12290167_MAG_00000047-scaffold_2_30;PANK22-1_SAMN12290167_MAG_00000047-scaffold_2_31;PANK22-1_SAMN12290167_MAG_00000047-scaffold_2_32;PANK22-1_SAMN12290167_MAG_00000047-scaffold_2_33;PANK22-1_SAMN12290167_MAG_00000047-scaffold_2_34;PANK22-1_SAMN12290167_MAG_00000047-scaffold_2_35;PANK22-1_SAMN12290167_MAG_00000047-scaffold_2_36;PANK22-1_SAMN12290167_MAG_00000047-scaffold_2_37;PANK22-1_SAMN12290167_MAG_00000047-scaffold_2_38;PANK22-1_SAMN12290167_MAG_00000047-scaffold_2_39;PANK22-1_SAMN12290167_MAG_00000047-scaffold_2_40;PANK22-1_SAMN12290167_MAG_00000047-scaffold_2_41;PANK22-1_SAMN12290167_MAG_00000047-scaffold_2_42;PANK22-1_SAMN12290167_MAG_00000047-scaffold_2_43	PANK22-1_SAMN12290167_MAG_00000047-scaffold_2_33	PANK22-1_SAMN12290167_MAG_00000047-scaffold_2_24;PANK22-1_SAMN12290167_MAG_00000047-scaffold_2_27;PANK22-1_SAMN12290167_MAG_00000047-scaffold_2_31;PANK22-1_SAMN12290167_MAG_00000047-scaffold_2_32;PANK22-1_SAMN12290167_MAG_00000047-scaffold_2_35;PANK22-1_SAMN12290167_MAG_00000047-scaffold_2_38
EXTERNAL-MAGS	SAMN12290167	PANK22-1_SAMN12290167_MAG_00000047	PANK22-1_SAMN12290167_MAG_00000047-scaffold_14.region001.gbk	PANK22-1_SAMN12290167_MAG_00000047-scaffold_14	PANK22-1_SAMN12290167_MAG_00000047-scaffold_14-biosynth_1	21200	FALSE	terpene	1	single	1	terpene	17	PANK22-1_SAMN12290167_MAG_00000047-scaffold_14_10;PANK22-1_SAMN12290167_MAG_00000047-scaffold_14_11;PANK22-1_SAMN12290167_MAG_00000047-scaffold_14_12;PANK22-1_SAMN12290167_MAG_00000047-scaffold_14_13;PANK22-1_SAMN12290167_MAG_00000047-scaffold_14_14;PANK22-1_SAMN12290167_MAG_00000047-scaffold_14_15;PANK22-1_SAMN12290167_MAG_00000047-scaffold_14_16;PANK22-1_SAMN12290167_MAG_00000047-scaffold_14_17;PANK22-1_SAMN12290167_MAG_00000047-scaffold_14_18;PANK22-1_SAMN12290167_MAG_00000047-scaffold_14_19;PANK22-1_SAMN12290167_MAG_00000047-scaffold_14_20;PANK22-1_SAMN12290167_MAG_00000047-scaffold_14_21;PANK22-1_SAMN12290167_MAG_00000047-scaffold_14_22;PANK22-1_SAMN12290167_MAG_00000047-scaffold_14_23;PANK22-1_SAMN12290167_MAG_00000047-scaffold_14_24;PANK22-1_SAMN12290167_MAG_00000047-scaffold_14_25;PANK22-1_SAMN12290167_MAG_00000047-scaffold_14_26	PANK22-1_SAMN12290167_MAG_00000047-scaffold_14_18	PANK22-1_SAMN12290167_MAG_00000047-scaffold_14_15;PANK22-1_SAMN12290167_MAG_00000047-scaffold_14_20;PANK22-1_SAMN12290167_MAG_00000047-scaffold_14_22;PANK22-1_SAMN12290167_MAG_00000047-scaffold_14_26
EXTERNAL-MAGS	SAMN12290167	PANK22-1_SAMN12290167_MAG_00000047	PANK22-1_SAMN12290167_MAG_00000047-scaffold_23.region001.gbk	PANK22-1_SAMN12290167_MAG_00000047-scaffold_23	PANK22-1_SAMN12290167_MAG_00000047-scaffold_23-biosynth_1	27219	TRUE	phosphonate	1	single	1	phosphonate	19	PANK22-1_SAMN12290167_MAG_00000047-scaffold_23_8;PANK22-1_SAMN12290167_MAG_00000047-scaffold_23_9;PANK22-1_SAMN12290167_MAG_00000047-scaffold_23_10;PANK22-1_SAMN12290167_MAG_00000047-scaffold_23_11;PANK22-1_SAMN12290167_MAG_00000047-scaffold_23_12;PANK22-1_SAMN12290167_MAG_00000047-scaffold_23_13;PANK22-1_SAMN12290167_MAG_00000047-scaffold_23_14;PANK22-1_SAMN12290167_MAG_00000047-scaffold_23_15;PANK22-1_SAMN12290167_MAG_00000047-scaffold_23_16;PANK22-1_SAMN12290167_MAG_00000047-scaffold_23_17;PANK22-1_SAMN12290167_MAG_00000047-scaffold_23_18;PANK22-1_SAMN12290167_MAG_00000047-scaffold_23_19;PANK22-1_SAMN12290167_MAG_00000047-scaffold_23_20;PANK22-1_SAMN12290167_MAG_00000047-scaffold_23_21;PANK22-1_SAMN12290167_MAG_00000047-scaffold_23_22;PANK22-1_SAMN12290167_MAG_00000047-scaffold_23_23;PANK22-1_SAMN12290167_MAG_00000047-scaffold_23_24;PANK22-1_SAMN12290167_MAG_00000047-scaffold_23_25;PANK22-1_SAMN12290167_MAG_00000047-scaffold_23_26	PANK22-1_SAMN12290167_MAG_00000047-scaffold_23_20	PANK22-1_SAMN12290167_MAG_00000047-scaffold_23_13;PANK22-1_SAMN12290167_MAG_00000047-scaffold_23_14;PANK22-1_SAMN12290167_MAG_00000047-scaffold_23_15;PANK22-1_SAMN12290167_MAG_00000047-scaffold_23_19;PANK22-1_SAMN12290167_MAG_00000047-scaffold_23_21;PANK22-1_SAMN12290167_MAG_00000047-scaffold_23_23
EXTERNAL-MAGS	SAMN12290167	PANK22-1_SAMN12290167_MAG_00000047	PANK22-1_SAMN12290167_MAG_00000047-scaffold_33.region001.gbk	PANK22-1_SAMN12290167_MAG_00000047-scaffold_33	PANK22-1_SAMN12290167_MAG_00000047-scaffold_33-biosynth_1	17361	TRUE	redox-cofactor	1	single	1	redox-cofactor	19	PANK22-1_SAMN12290167_MAG_00000047-scaffold_33_8;PANK22-1_SAMN12290167_MAG_00000047-scaffold_33_9;PANK22-1_SAMN12290167_MAG_00000047-scaffold_33_10;PANK22-1_SAMN12290167_MAG_00000047-scaffold_33_11;PANK22-1_SAMN12290167_MAG_00000047-scaffold_33_12;PANK22-1_SAMN12290167_MAG_00000047-scaffold_33_13;PANK22-1_SAMN12290167_MAG_00000047-scaffold_33_14;PANK22-1_SAMN12290167_MAG_00000047-scaffold_33_15;PANK22-1_SAMN12290167_MAG_00000047-scaffold_33_16;PANK22-1_SAMN12290167_MAG_00000047-scaffold_33_17;PANK22-1_SAMN12290167_MAG_00000047-scaffold_33_18;PANK22-1_SAMN12290167_MAG_00000047-scaffold_33_19;PANK22-1_SAMN12290167_MAG_00000047-scaffold_33_20;PANK22-1_SAMN12290167_MAG_00000047-scaffold_33_21;PANK22-1_SAMN12290167_MAG_00000047-scaffold_33_22;PANK22-1_SAMN12290167_MAG_00000047-scaffold_33_23;PANK22-1_SAMN12290167_MAG_00000047-scaffold_33_24;PANK22-1_SAMN12290167_MAG_00000047-scaffold_33_25;PANK22-1_SAMN12290167_MAG_00000047-scaffold_33_26	PANK22-1_SAMN12290167_MAG_00000047-scaffold_33_18;PANK22-1_SAMN12290167_MAG_00000047-scaffold_33_19;PANK22-1_SAMN12290167_MAG_00000047-scaffold_33_20	PANK22-1_SAMN12290167_MAG_00000047-scaffold_33_8;PANK22-1_SAMN12290167_MAG_00000047-scaffold_33_14;PANK22-1_SAMN12290167_MAG_00000047-scaffold_33_16
EXTERNAL-MAGS	SAMN12290167	PANK22-1_SAMN12290167_MAG_00000047	PANK22-1_SAMN12290167_MAG_00000047-scaffold_37.region001.gbk	PANK22-1_SAMN12290167_MAG_00000047-scaffold_37	PANK22-1_SAMN12290167_MAG_00000047-scaffold_37-biosynth_1	10894	FALSE	RiPP-like	1	single	1	RiPP-like	11	PANK22-1_SAMN12290167_MAG_00000047-scaffold_37_5;PANK22-1_SAMN12290167_MAG_00000047-scaffold_37_6;PANK22-1_SAMN12290167_MAG_00000047-scaffold_37_7;PANK22-1_SAMN12290167_MAG_00000047-scaffold_37_8;PANK22-1_SAMN12290167_MAG_00000047-scaffold_37_9;PANK22-1_SAMN12290167_MAG_00000047-scaffold_37_10;PANK22-1_SAMN12290167_MAG_00000047-scaffold_37_11;PANK22-1_SAMN12290167_MAG_00000047-scaffold_37_12;PANK22-1_SAMN12290167_MAG_00000047-scaffold_37_13;PANK22-1_SAMN12290167_MAG_00000047-scaffold_37_14;PANK22-1_SAMN12290167_MAG_00000047-scaffold_37_15	PANK22-1_SAMN12290167_MAG_00000047-scaffold_37_11	PANK22-1_SAMN12290167_MAG_00000047-scaffold_37_14
EXTERNAL-MAGS	SAMN12290167	PANK22-1_SAMN12290167_MAG_00000048	PANK22-1_SAMN12290167_MAG_00000048-scaffold_1.region001.gbk	PANK22-1_SAMN12290167_MAG_00000048-scaffold_1	PANK22-1_SAMN12290167_MAG_00000048-scaffold_1-biosynth_1	24568	FALSE	lanthipeptide-class-i	1	single	1	lanthipeptide-class-i	12	PANK22-1_SAMN12290167_MAG_00000048-scaffold_1_35;PANK22-1_SAMN12290167_MAG_00000048-scaffold_1_36;PANK22-1_SAMN12290167_MAG_00000048-scaffold_1_37;PANK22-1_SAMN12290167_MAG_00000048-scaffold_1_38;PANK22-1_SAMN12290167_MAG_00000048-scaffold_1_39;PANK22-1_SAMN12290167_MAG_00000048-scaffold_1_40;PANK22-1_SAMN12290167_MAG_00000048-scaffold_1_41;PANK22-1_SAMN12290167_MAG_00000048-scaffold_1_42;PANK22-1_SAMN12290167_MAG_00000048-scaffold_1_43;PANK22-1_SAMN12290167_MAG_00000048-scaffold_1_44;PANK22-1_SAMN12290167_MAG_00000048-scaffold_1_45;PANK22-1_SAMN12290167_MAG_00000048-scaffold_1_46	PANK22-1_SAMN12290167_MAG_00000048-scaffold_1_40;PANK22-1_SAMN12290167_MAG_00000048-scaffold_1_41				PANK22-1_SAMN12290167_MAG_00000048-scaffold_1_42;PANK22-1_SAMN12290167_MAG_00000048-scaffold_1_43
EXTERNAL-MAGS	SAMN12290167	PANK22-1_SAMN12290167_MAG_00000048	PANK22-1_SAMN12290167_MAG_00000048-scaffold_6.region001.gbk	PANK22-1_SAMN12290167_MAG_00000048-scaffold_6	PANK22-1_SAMN12290167_MAG_00000048-scaffold_6-biosynth_1	41215	FALSE	arylpolyene	1	single	1	arylpolyene	33	PANK22-1_SAMN12290167_MAG_00000048-scaffold_6_4;PANK22-1_SAMN12290167_MAG_00000048-scaffold_6_5;PANK22-1_SAMN12290167_MAG_00000048-scaffold_6_6;PANK22-1_SAMN12290167_MAG_00000048-scaffold_6_7;PANK22-1_SAMN12290167_MAG_00000048-scaffold_6_8;PANK22-1_SAMN12290167_MAG_00000048-scaffold_6_9;PANK22-1_SAMN12290167_MAG_00000048-scaffold_6_10;PANK22-1_SAMN12290167_MAG_00000048-scaffold_6_11;PANK22-1_SAMN12290167_MAG_00000048-scaffold_6_12;PANK22-1_SAMN12290167_MAG_00000048-scaffold_6_13;PANK22-1_SAMN12290167_MAG_00000048-scaffold_6_14;PANK22-1_SAMN12290167_MAG_00000048-scaffold_6_15;PANK22-1_SAMN12290167_MAG_00000048-scaffold_6_16;PANK22-1_SAMN12290167_MAG_00000048-scaffold_6_17;PANK22-1_SAMN12290167_MAG_00000048-scaffold_6_18;PANK22-1_SAMN12290167_MAG_00000048-scaffold_6_19;PANK22-1_SAMN12290167_MAG_00000048-scaffold_6_20;PANK22-1_SAMN12290167_MAG_00000048-scaffold_6_21;PANK22-1_SAMN12290167_MAG_00000048-scaffold_6_22;PANK22-1_SAMN12290167_MAG_00000048-scaffold_6_23;PANK22-1_SAMN12290167_MAG_00000048-scaffold_6_24;PANK22-1_SAMN12290167_MAG_00000048-scaffold_6_25;PANK22-1_SAMN12290167_MAG_00000048-scaffold_6_26;PANK22-1_SAMN12290167_MAG_00000048-scaffold_6_27;PANK22-1_SAMN12290167_MAG_00000048-scaffold_6_28;PANK22-1_SAMN12290167_MAG_00000048-scaffold_6_29;PANK22-1_SAMN12290167_MAG_00000048-scaffold_6_30;PANK22-1_SAMN12290167_MAG_00000048-scaffold_6_31;PANK22-1_SAMN12290167_MAG_00000048-scaffold_6_32;PANK22-1_SAMN12290167_MAG_00000048-scaffold_6_33;PANK22-1_SAMN12290167_MAG_00000048-scaffold_6_34;PANK22-1_SAMN12290167_MAG_00000048-scaffold_6_35;PANK22-1_SAMN12290167_MAG_00000048-scaffold_6_36	PANK22-1_SAMN12290167_MAG_00000048-scaffold_6_20	PANK22-1_SAMN12290167_MAG_00000048-scaffold_6_4;PANK22-1_SAMN12290167_MAG_00000048-scaffold_6_18;PANK22-1_SAMN12290167_MAG_00000048-scaffold_6_25;PANK22-1_SAMN12290167_MAG_00000048-scaffold_6_29
EXTERNAL-MAGS	SAMN12290167	PANK22-1_SAMN12290167_MAG_00000048	PANK22-1_SAMN12290167_MAG_00000048-scaffold_17.region001.gbk	PANK22-1_SAMN12290167_MAG_00000048-scaffold_17	PANK22-1_SAMN12290167_MAG_00000048-scaffold_17-biosynth_1	19927	TRUE	ranthipeptide	1	single	1	ranthipeptide	16	PANK22-1_SAMN12290167_MAG_00000048-scaffold_17_1;PANK22-1_SAMN12290167_MAG_00000048-scaffold_17_2;PANK22-1_SAMN12290167_MAG_00000048-scaffold_17_3;PANK22-1_SAMN12290167_MAG_00000048-scaffold_17_4;PANK22-1_SAMN12290167_MAG_00000048-scaffold_17_5;PANK22-1_SAMN12290167_MAG_00000048-scaffold_17_6;PANK22-1_SAMN12290167_MAG_00000048-scaffold_17_7;PANK22-1_SAMN12290167_MAG_00000048-scaffold_17_8;PANK22-1_SAMN12290167_MAG_00000048-scaffold_17_9;PANK22-1_SAMN12290167_MAG_00000048-scaffold_17_10;PANK22-1_SAMN12290167_MAG_00000048-scaffold_17_11;PANK22-1_SAMN12290167_MAG_00000048-scaffold_17_12;PANK22-1_SAMN12290167_MAG_00000048-scaffold_17_13;PANK22-1_SAMN12290167_MAG_00000048-scaffold_17_14;PANK22-1_SAMN12290167_MAG_00000048-scaffold_17_15;PANK22-1_SAMN12290167_MAG_00000048-scaffold_17_16	PANK22-1_SAMN12290167_MAG_00000048-scaffold_17_9				PANK22-1_SAMN12290167_MAG_00000048-scaffold_17_6
EXTERNAL-MAGS	SAMN12290167	PANK22-1_SAMN12290167_MAG_00000048	PANK22-1_SAMN12290167_MAG_00000048-scaffold_19.region001.gbk	PANK22-1_SAMN12290167_MAG_00000048-scaffold_19	PANK22-1_SAMN12290167_MAG_00000048-scaffold_19-biosynth_1	36176	TRUE	NRPS-like	1	single	1	NRPS-like	29	PANK22-1_SAMN12290167_MAG_00000048-scaffold_19_1;PANK22-1_SAMN12290167_MAG_00000048-scaffold_19_2;PANK22-1_SAMN12290167_MAG_00000048-scaffold_19_3;PANK22-1_SAMN12290167_MAG_00000048-scaffold_19_4;PANK22-1_SAMN12290167_MAG_00000048-scaffold_19_5;PANK22-1_SAMN12290167_MAG_00000048-scaffold_19_6;PANK22-1_SAMN12290167_MAG_00000048-scaffold_19_7;PANK22-1_SAMN12290167_MAG_00000048-scaffold_19_8;PANK22-1_SAMN12290167_MAG_00000048-scaffold_19_9;PANK22-1_SAMN12290167_MAG_00000048-scaffold_19_10;PANK22-1_SAMN12290167_MAG_00000048-scaffold_19_11;PANK22-1_SAMN12290167_MAG_00000048-scaffold_19_12;PANK22-1_SAMN12290167_MAG_00000048-scaffold_19_13;PANK22-1_SAMN12290167_MAG_00000048-scaffold_19_14;PANK22-1_SAMN12290167_MAG_00000048-scaffold_19_15;PANK22-1_SAMN12290167_MAG_00000048-scaffold_19_16;PANK22-1_SAMN12290167_MAG_00000048-scaffold_19_17;PANK22-1_SAMN12290167_MAG_00000048-scaffold_19_18;PANK22-1_SAMN12290167_MAG_00000048-scaffold_19_19;PANK22-1_SAMN12290167_MAG_00000048-scaffold_19_20;PANK22-1_SAMN12290167_MAG_00000048-scaffold_19_21;PANK22-1_SAMN12290167_MAG_00000048-scaffold_19_22;PANK22-1_SAMN12290167_MAG_00000048-scaffold_19_23;PANK22-1_SAMN12290167_MAG_00000048-scaffold_19_24;PANK22-1_SAMN12290167_MAG_00000048-scaffold_19_25;PANK22-1_SAMN12290167_MAG_00000048-scaffold_19_26;PANK22-1_SAMN12290167_MAG_00000048-scaffold_19_27;PANK22-1_SAMN12290167_MAG_00000048-scaffold_19_28;PANK22-1_SAMN12290167_MAG_00000048-scaffold_19_29	PANK22-1_SAMN12290167_MAG_00000048-scaffold_19_11	PANK22-1_SAMN12290167_MAG_00000048-scaffold_19_8;PANK22-1_SAMN12290167_MAG_00000048-scaffold_19_12;PANK22-1_SAMN12290167_MAG_00000048-scaffold_19_27
EXTERNAL-MAGS	SAMN12290167	PANK22-1_SAMN12290167_MAG_00000048	PANK22-1_SAMN12290167_MAG_00000048-scaffold_37.region001.gbk	PANK22-1_SAMN12290167_MAG_00000048-scaffold_37	PANK22-1_SAMN12290167_MAG_00000048-scaffold_37-biosynth_1	16902	TRUE	terpene	1	single	1	terpene	15	PANK22-1_SAMN12290167_MAG_00000048-scaffold_37_1;PANK22-1_SAMN12290167_MAG_00000048-scaffold_37_2;PANK22-1_SAMN12290167_MAG_00000048-scaffold_37_3;PANK22-1_SAMN12290167_MAG_00000048-scaffold_37_4;PANK22-1_SAMN12290167_MAG_00000048-scaffold_37_5;PANK22-1_SAMN12290167_MAG_00000048-scaffold_37_6;PANK22-1_SAMN12290167_MAG_00000048-scaffold_37_7;PANK22-1_SAMN12290167_MAG_00000048-scaffold_37_8;PANK22-1_SAMN12290167_MAG_00000048-scaffold_37_9;PANK22-1_SAMN12290167_MAG_00000048-scaffold_37_10;PANK22-1_SAMN12290167_MAG_00000048-scaffold_37_11;PANK22-1_SAMN12290167_MAG_00000048-scaffold_37_12;PANK22-1_SAMN12290167_MAG_00000048-scaffold_37_13;PANK22-1_SAMN12290167_MAG_00000048-scaffold_37_14;PANK22-1_SAMN12290167_MAG_00000048-scaffold_37_15	PANK22-1_SAMN12290167_MAG_00000048-scaffold_37_6	PANK22-1_SAMN12290167_MAG_00000048-scaffold_37_8
EXTERNAL-MAGS	SAMN12290167	PANK22-1_SAMN12290167_MAG_00000049	PANK22-1_SAMN12290167_MAG_00000049-scaffold_4.region001.gbk	PANK22-1_SAMN12290167_MAG_00000049-scaffold_4	PANK22-1_SAMN12290167_MAG_00000049-scaffold_4-biosynth_1	22891	TRUE	thiopeptide;LAP;proteusin	1	chemical_hybrid	3	LAP;thiopeptide;proteusin	17	PANK22-1_SAMN12290167_MAG_00000049-scaffold_4_1;PANK22-1_SAMN12290167_MAG_00000049-scaffold_4_2;PANK22-1_SAMN12290167_MAG_00000049-scaffold_4_3;PANK22-1_SAMN12290167_MAG_00000049-scaffold_4_4;PANK22-1_SAMN12290167_MAG_00000049-scaffold_4_5;PANK22-1_SAMN12290167_MAG_00000049-scaffold_4_6;PANK22-1_SAMN12290167_MAG_00000049-scaffold_4_7;PANK22-1_SAMN12290167_MAG_00000049-scaffold_4_8;PANK22-1_SAMN12290167_MAG_00000049-scaffold_4_9;PANK22-1_SAMN12290167_MAG_00000049-scaffold_4_10;PANK22-1_SAMN12290167_MAG_00000049-scaffold_4_11;PANK22-1_SAMN12290167_MAG_00000049-scaffold_4_12;PANK22-1_SAMN12290167_MAG_00000049-scaffold_4_13;PANK22-1_SAMN12290167_MAG_00000049-scaffold_4_14;PANK22-1_SAMN12290167_MAG_00000049-scaffold_4_15;PANK22-1_SAMN12290167_MAG_00000049-scaffold_4_16;PANK22-1_SAMN12290167_MAG_00000049-scaffold_4_17	PANK22-1_SAMN12290167_MAG_00000049-scaffold_4_1;PANK22-1_SAMN12290167_MAG_00000049-scaffold_4_5;PANK22-1_SAMN12290167_MAG_00000049-scaffold_4_8;PANK22-1_SAMN12290167_MAG_00000049-scaffold_4_11;PANK22-1_SAMN12290167_MAG_00000049-scaffold_4_12	PANK22-1_SAMN12290167_MAG_00000049-scaffold_4_4;PANK22-1_SAMN12290167_MAG_00000049-scaffold_4_10			PANK22-1_SAMN12290167_MAG_00000049-scaffold_4_13;PANK22-1_SAMN12290167_MAG_00000049-scaffold_4_14;PANK22-1_SAMN12290167_MAG_00000049-scaffold_4_15
EXTERNAL-MAGS	SAMN12290167	PANK22-1_SAMN12290167_MAG_00000049	PANK22-1_SAMN12290167_MAG_00000049-scaffold_8.region001.gbk	PANK22-1_SAMN12290167_MAG_00000049-scaffold_8	PANK22-1_SAMN12290167_MAG_00000049-scaffold_8-biosynth_1	39549	TRUE	NRPS-like	1	single	1	NRPS-like	36	PANK22-1_SAMN12290167_MAG_00000049-scaffold_8_5;PANK22-1_SAMN12290167_MAG_00000049-scaffold_8_6;PANK22-1_SAMN12290167_MAG_00000049-scaffold_8_7;PANK22-1_SAMN12290167_MAG_00000049-scaffold_8_8;PANK22-1_SAMN12290167_MAG_00000049-scaffold_8_9;PANK22-1_SAMN12290167_MAG_00000049-scaffold_8_10;PANK22-1_SAMN12290167_MAG_00000049-scaffold_8_11;PANK22-1_SAMN12290167_MAG_00000049-scaffold_8_12;PANK22-1_SAMN12290167_MAG_00000049-scaffold_8_13;PANK22-1_SAMN12290167_MAG_00000049-scaffold_8_14;PANK22-1_SAMN12290167_MAG_00000049-scaffold_8_15;PANK22-1_SAMN12290167_MAG_00000049-scaffold_8_16;PANK22-1_SAMN12290167_MAG_00000049-scaffold_8_17;PANK22-1_SAMN12290167_MAG_00000049-scaffold_8_18;PANK22-1_SAMN12290167_MAG_00000049-scaffold_8_19;PANK22-1_SAMN12290167_MAG_00000049-scaffold_8_20;PANK22-1_SAMN12290167_MAG_00000049-scaffold_8_21;PANK22-1_SAMN12290167_MAG_00000049-scaffold_8_22;PANK22-1_SAMN12290167_MAG_00000049-scaffold_8_23;PANK22-1_SAMN12290167_MAG_00000049-scaffold_8_24;PANK22-1_SAMN12290167_MAG_00000049-scaffold_8_25;PANK22-1_SAMN12290167_MAG_00000049-scaffold_8_26;PANK22-1_SAMN12290167_MAG_00000049-scaffold_8_27;PANK22-1_SAMN12290167_MAG_00000049-scaffold_8_28;PANK22-1_SAMN12290167_MAG_00000049-scaffold_8_29;PANK22-1_SAMN12290167_MAG_00000049-scaffold_8_30;PANK22-1_SAMN12290167_MAG_00000049-scaffold_8_31;PANK22-1_SAMN12290167_MAG_00000049-scaffold_8_32;PANK22-1_SAMN12290167_MAG_00000049-scaffold_8_33;PANK22-1_SAMN12290167_MAG_00000049-scaffold_8_34;PANK22-1_SAMN12290167_MAG_00000049-scaffold_8_35;PANK22-1_SAMN12290167_MAG_00000049-scaffold_8_36;PANK22-1_SAMN12290167_MAG_00000049-scaffold_8_37;PANK22-1_SAMN12290167_MAG_00000049-scaffold_8_38;PANK22-1_SAMN12290167_MAG_00000049-scaffold_8_39;PANK22-1_SAMN12290167_MAG_00000049-scaffold_8_40	PANK22-1_SAMN12290167_MAG_00000049-scaffold_8_23	PANK22-1_SAMN12290167_MAG_00000049-scaffold_8_10;PANK22-1_SAMN12290167_MAG_00000049-scaffold_8_11;PANK22-1_SAMN12290167_MAG_00000049-scaffold_8_17;PANK22-1_SAMN12290167_MAG_00000049-scaffold_8_27			PANK22-1_SAMN12290167_MAG_00000049-scaffold_8_5;PANK22-1_SAMN12290167_MAG_00000049-scaffold_8_28;PANK22-1_SAMN12290167_MAG_00000049-scaffold_8_30
EXTERNAL-MAGS	SAMN12290167	PANK22-1_SAMN12290167_MAG_00000049	PANK22-1_SAMN12290167_MAG_00000049-scaffold_50.region001.gbk	PANK22-1_SAMN12290167_MAG_00000049-scaffold_50	PANK22-1_SAMN12290167_MAG_00000049-scaffold_50-biosynth_1	17469	TRUE	proteusin	1	single	1	proteusin	12	PANK22-1_SAMN12290167_MAG_00000049-scaffold_50_1;PANK22-1_SAMN12290167_MAG_00000049-scaffold_50_2;PANK22-1_SAMN12290167_MAG_00000049-scaffold_50_3;PANK22-1_SAMN12290167_MAG_00000049-scaffold_50_4;PANK22-1_SAMN12290167_MAG_00000049-scaffold_50_5;PANK22-1_SAMN12290167_MAG_00000049-scaffold_50_6;PANK22-1_SAMN12290167_MAG_00000049-scaffold_50_7;PANK22-1_SAMN12290167_MAG_00000049-scaffold_50_8;PANK22-1_SAMN12290167_MAG_00000049-scaffold_50_9;PANK22-1_SAMN12290167_MAG_00000049-scaffold_50_10;PANK22-1_SAMN12290167_MAG_00000049-scaffold_50_11;PANK22-1_SAMN12290167_MAG_00000049-scaffold_50_12	PANK22-1_SAMN12290167_MAG_00000049-scaffold_50_6	PANK22-1_SAMN12290167_MAG_00000049-scaffold_50_7	PANK22-1_SAMN12290167_MAG_00000049-scaffold_50_2		PANK22-1_SAMN12290167_MAG_00000049-scaffold_50_1;PANK22-1_SAMN12290167_MAG_00000049-scaffold_50_3
EXTERNAL-MAGS	SAMN12290167	PANK22-1_SAMN12290167_MAG_00000050	PANK22-1_SAMN12290167_MAG_00000050-scaffold_43.region001.gbk	PANK22-1_SAMN12290167_MAG_00000050-scaffold_43	PANK22-1_SAMN12290167_MAG_00000050-scaffold_43-biosynth_1	6905	TRUE	proteusin;LAP	1	interleaved	2	proteusin;LAP	6	PANK22-1_SAMN12290167_MAG_00000050-scaffold_43_1;PANK22-1_SAMN12290167_MAG_00000050-scaffold_43_2;PANK22-1_SAMN12290167_MAG_00000050-scaffold_43_3;PANK22-1_SAMN12290167_MAG_00000050-scaffold_43_4;PANK22-1_SAMN12290167_MAG_00000050-scaffold_43_5;PANK22-1_SAMN12290167_MAG_00000050-scaffold_43_6	PANK22-1_SAMN12290167_MAG_00000050-scaffold_43_1;PANK22-1_SAMN12290167_MAG_00000050-scaffold_43_2;PANK22-1_SAMN12290167_MAG_00000050-scaffold_43_3
EXTERNAL-MAGS	SAMN12290167	PANK22-1_SAMN12290167_MAG_00000050	PANK22-1_SAMN12290167_MAG_00000050-scaffold_107.region001.gbk	PANK22-1_SAMN12290167_MAG_00000050-scaffold_107	PANK22-1_SAMN12290167_MAG_00000050-scaffold_107-biosynth_1	5068	TRUE	redox-cofactor	1	single	1	redox-cofactor	5	PANK22-1_SAMN12290167_MAG_00000050-scaffold_107_1;PANK22-1_SAMN12290167_MAG_00000050-scaffold_107_2;PANK22-1_SAMN12290167_MAG_00000050-scaffold_107_3;PANK22-1_SAMN12290167_MAG_00000050-scaffold_107_4;PANK22-1_SAMN12290167_MAG_00000050-scaffold_107_5	PANK22-1_SAMN12290167_MAG_00000050-scaffold_107_2;PANK22-1_SAMN12290167_MAG_00000050-scaffold_107_3;PANK22-1_SAMN12290167_MAG_00000050-scaffold_107_4	PANK22-1_SAMN12290167_MAG_00000050-scaffold_107_1
EXTERNAL-MAGS	SAMN12290167	PANK22-1_SAMN12290167_MAG_00000051	PANK22-1_SAMN12290167_MAG_00000051-scaffold_2.region001.gbk	PANK22-1_SAMN12290167_MAG_00000051-scaffold_2	PANK22-1_SAMN12290167_MAG_00000051-scaffold_2-biosynth_1	13480	TRUE	proteusin	1	single	1	proteusin	6	PANK22-1_SAMN12290167_MAG_00000051-scaffold_2_1;PANK22-1_SAMN12290167_MAG_00000051-scaffold_2_2;PANK22-1_SAMN12290167_MAG_00000051-scaffold_2_3;PANK22-1_SAMN12290167_MAG_00000051-scaffold_2_4;PANK22-1_SAMN12290167_MAG_00000051-scaffold_2_5;PANK22-1_SAMN12290167_MAG_00000051-scaffold_2_6	PANK22-1_SAMN12290167_MAG_00000051-scaffold_2_3				PANK22-1_SAMN12290167_MAG_00000051-scaffold_2_4;PANK22-1_SAMN12290167_MAG_00000051-scaffold_2_5
EXTERNAL-MAGS	SAMN12290167	PANK22-1_SAMN12290167_MAG_00000051	PANK22-1_SAMN12290167_MAG_00000051-scaffold_24.region001.gbk	PANK22-1_SAMN12290167_MAG_00000051-scaffold_24	PANK22-1_SAMN12290167_MAG_00000051-scaffold_24-biosynth_1	10440	TRUE	proteusin	1	single	1	proteusin	6	PANK22-1_SAMN12290167_MAG_00000051-scaffold_24_11;PANK22-1_SAMN12290167_MAG_00000051-scaffold_24_12;PANK22-1_SAMN12290167_MAG_00000051-scaffold_24_13;PANK22-1_SAMN12290167_MAG_00000051-scaffold_24_14;PANK22-1_SAMN12290167_MAG_00000051-scaffold_24_15;PANK22-1_SAMN12290167_MAG_00000051-scaffold_24_16	PANK22-1_SAMN12290167_MAG_00000051-scaffold_24_16				PANK22-1_SAMN12290167_MAG_00000051-scaffold_24_14;PANK22-1_SAMN12290167_MAG_00000051-scaffold_24_15
EXTERNAL-MAGS	SAMN12290167	PANK22-1_SAMN12290167_MAG_00000051	PANK22-1_SAMN12290167_MAG_00000051-scaffold_40.region001.gbk	PANK22-1_SAMN12290167_MAG_00000051-scaffold_40	PANK22-1_SAMN12290167_MAG_00000051-scaffold_40-biosynth_1	16790	TRUE	NRPS-like	1	single	1	NRPS-like	11	PANK22-1_SAMN12290167_MAG_00000051-scaffold_40_1;PANK22-1_SAMN12290167_MAG_00000051-scaffold_40_2;PANK22-1_SAMN12290167_MAG_00000051-scaffold_40_3;PANK22-1_SAMN12290167_MAG_00000051-scaffold_40_4;PANK22-1_SAMN12290167_MAG_00000051-scaffold_40_5;PANK22-1_SAMN12290167_MAG_00000051-scaffold_40_6;PANK22-1_SAMN12290167_MAG_00000051-scaffold_40_7;PANK22-1_SAMN12290167_MAG_00000051-scaffold_40_8;PANK22-1_SAMN12290167_MAG_00000051-scaffold_40_9;PANK22-1_SAMN12290167_MAG_00000051-scaffold_40_10;PANK22-1_SAMN12290167_MAG_00000051-scaffold_40_11	PANK22-1_SAMN12290167_MAG_00000051-scaffold_40_6	PANK22-1_SAMN12290167_MAG_00000051-scaffold_40_2;PANK22-1_SAMN12290167_MAG_00000051-scaffold_40_9;PANK22-1_SAMN12290167_MAG_00000051-scaffold_40_10;PANK22-1_SAMN12290167_MAG_00000051-scaffold_40_11
EXTERNAL-MAGS	SAMN12290167	PANK22-1_SAMN12290167_MAG_00000051	PANK22-1_SAMN12290167_MAG_00000051-scaffold_80.region001.gbk	PANK22-1_SAMN12290167_MAG_00000051-scaffold_80	PANK22-1_SAMN12290167_MAG_00000051-scaffold_80-biosynth_1	12806	TRUE	proteusin	1	single	1	proteusin	11	PANK22-1_SAMN12290167_MAG_00000051-scaffold_80_1;PANK22-1_SAMN12290167_MAG_00000051-scaffold_80_2;PANK22-1_SAMN12290167_MAG_00000051-scaffold_80_3;PANK22-1_SAMN12290167_MAG_00000051-scaffold_80_4;PANK22-1_SAMN12290167_MAG_00000051-scaffold_80_5;PANK22-1_SAMN12290167_MAG_00000051-scaffold_80_6;PANK22-1_SAMN12290167_MAG_00000051-scaffold_80_7;PANK22-1_SAMN12290167_MAG_00000051-scaffold_80_8;PANK22-1_SAMN12290167_MAG_00000051-scaffold_80_9;PANK22-1_SAMN12290167_MAG_00000051-scaffold_80_10;PANK22-1_SAMN12290167_MAG_00000051-scaffold_80_11	PANK22-1_SAMN12290167_MAG_00000051-scaffold_80_8	PANK22-1_SAMN12290167_MAG_00000051-scaffold_80_2;PANK22-1_SAMN12290167_MAG_00000051-scaffold_80_10			PANK22-1_SAMN12290167_MAG_00000051-scaffold_80_5
EXTERNAL-MAGS	SAMN12290167	PANK22-1_SAMN12290167_MAG_00000051	PANK22-1_SAMN12290167_MAG_00000051-scaffold_92.region001.gbk	PANK22-1_SAMN12290167_MAG_00000051-scaffold_92	PANK22-1_SAMN12290167_MAG_00000051-scaffold_92-biosynth_1	12072	TRUE	terpene	1	single	1	terpene	11	PANK22-1_SAMN12290167_MAG_00000051-scaffold_92_1;PANK22-1_SAMN12290167_MAG_00000051-scaffold_92_2;PANK22-1_SAMN12290167_MAG_00000051-scaffold_92_3;PANK22-1_SAMN12290167_MAG_00000051-scaffold_92_4;PANK22-1_SAMN12290167_MAG_00000051-scaffold_92_5;PANK22-1_SAMN12290167_MAG_00000051-scaffold_92_6;PANK22-1_SAMN12290167_MAG_00000051-scaffold_92_7;PANK22-1_SAMN12290167_MAG_00000051-scaffold_92_8;PANK22-1_SAMN12290167_MAG_00000051-scaffold_92_9;PANK22-1_SAMN12290167_MAG_00000051-scaffold_92_10;PANK22-1_SAMN12290167_MAG_00000051-scaffold_92_11	PANK22-1_SAMN12290167_MAG_00000051-scaffold_92_3;PANK22-1_SAMN12290167_MAG_00000051-scaffold_92_4	PANK22-1_SAMN12290167_MAG_00000051-scaffold_92_9;PANK22-1_SAMN12290167_MAG_00000051-scaffold_92_10
EXTERNAL-MAGS	SAMN12290167	PANK22-1_SAMN12290167_MAG_00000051	PANK22-1_SAMN12290167_MAG_00000051-scaffold_126.region001.gbk	PANK22-1_SAMN12290167_MAG_00000051-scaffold_126	PANK22-1_SAMN12290167_MAG_00000051-scaffold_126-biosynth_1	10157	TRUE	proteusin	1	single	1	proteusin	9	PANK22-1_SAMN12290167_MAG_00000051-scaffold_126_1;PANK22-1_SAMN12290167_MAG_00000051-scaffold_126_2;PANK22-1_SAMN12290167_MAG_00000051-scaffold_126_3;PANK22-1_SAMN12290167_MAG_00000051-scaffold_126_4;PANK22-1_SAMN12290167_MAG_00000051-scaffold_126_5;PANK22-1_SAMN12290167_MAG_00000051-scaffold_126_6;PANK22-1_SAMN12290167_MAG_00000051-scaffold_126_7;PANK22-1_SAMN12290167_MAG_00000051-scaffold_126_8;PANK22-1_SAMN12290167_MAG_00000051-scaffold_126_9	PANK22-1_SAMN12290167_MAG_00000051-scaffold_126_5;PANK22-1_SAMN12290167_MAG_00000051-scaffold_126_7;PANK22-1_SAMN12290167_MAG_00000051-scaffold_126_9				PANK22-1_SAMN12290167_MAG_00000051-scaffold_126_3
EXTERNAL-MAGS	SAMN12290167	PANK22-1_SAMN12290167_MAG_00000051	PANK22-1_SAMN12290167_MAG_00000051-scaffold_131.region001.gbk	PANK22-1_SAMN12290167_MAG_00000051-scaffold_131	PANK22-1_SAMN12290167_MAG_00000051-scaffold_131-biosynth_1	5890	TRUE	RiPP-like	1	single	1	RiPP-like	5	PANK22-1_SAMN12290167_MAG_00000051-scaffold_131_5;PANK22-1_SAMN12290167_MAG_00000051-scaffold_131_6;PANK22-1_SAMN12290167_MAG_00000051-scaffold_131_7;PANK22-1_SAMN12290167_MAG_00000051-scaffold_131_8;PANK22-1_SAMN12290167_MAG_00000051-scaffold_131_9	PANK22-1_SAMN12290167_MAG_00000051-scaffold_131_9
EXTERNAL-MAGS	SAMN12290167	PANK22-1_SAMN12290167_MAG_00000051	PANK22-1_SAMN12290167_MAG_00000051-scaffold_294.region001.gbk	PANK22-1_SAMN12290167_MAG_00000051-scaffold_294	PANK22-1_SAMN12290167_MAG_00000051-scaffold_294-biosynth_1	5026	TRUE	proteusin	1	single	1	proteusin	6	PANK22-1_SAMN12290167_MAG_00000051-scaffold_294_1;PANK22-1_SAMN12290167_MAG_00000051-scaffold_294_2;PANK22-1_SAMN12290167_MAG_00000051-scaffold_294_3;PANK22-1_SAMN12290167_MAG_00000051-scaffold_294_4;PANK22-1_SAMN12290167_MAG_00000051-scaffold_294_5;PANK22-1_SAMN12290167_MAG_00000051-scaffold_294_6	PANK22-1_SAMN12290167_MAG_00000051-scaffold_294_6
EXTERNAL-MAGS	SAMN12290167	PANK22-1_SAMN12290167_MAG_00000056	PANK22-1_SAMN12290167_MAG_00000056-scaffold_2.region001.gbk	PANK22-1_SAMN12290167_MAG_00000056-scaffold_2	PANK22-1_SAMN12290167_MAG_00000056-scaffold_2-biosynth_1	22055	FALSE	terpene	1	single	1	terpene	19	PANK22-1_SAMN12290167_MAG_00000056-scaffold_2_35;PANK22-1_SAMN12290167_MAG_00000056-scaffold_2_36;PANK22-1_SAMN12290167_MAG_00000056-scaffold_2_37;PANK22-1_SAMN12290167_MAG_00000056-scaffold_2_38;PANK22-1_SAMN12290167_MAG_00000056-scaffold_2_39;PANK22-1_SAMN12290167_MAG_00000056-scaffold_2_40;PANK22-1_SAMN12290167_MAG_00000056-scaffold_2_41;PANK22-1_SAMN12290167_MAG_00000056-scaffold_2_42;PANK22-1_SAMN12290167_MAG_00000056-scaffold_2_43;PANK22-1_SAMN12290167_MAG_00000056-scaffold_2_44;PANK22-1_SAMN12290167_MAG_00000056-scaffold_2_45;PANK22-1_SAMN12290167_MAG_00000056-scaffold_2_46;PANK22-1_SAMN12290167_MAG_00000056-scaffold_2_47;PANK22-1_SAMN12290167_MAG_00000056-scaffold_2_48;PANK22-1_SAMN12290167_MAG_00000056-scaffold_2_49;PANK22-1_SAMN12290167_MAG_00000056-scaffold_2_50;PANK22-1_SAMN12290167_MAG_00000056-scaffold_2_51;PANK22-1_SAMN12290167_MAG_00000056-scaffold_2_52;PANK22-1_SAMN12290167_MAG_00000056-scaffold_2_53	PANK22-1_SAMN12290167_MAG_00000056-scaffold_2_44	PANK22-1_SAMN12290167_MAG_00000056-scaffold_2_39;PANK22-1_SAMN12290167_MAG_00000056-scaffold_2_41;PANK22-1_SAMN12290167_MAG_00000056-scaffold_2_42;PANK22-1_SAMN12290167_MAG_00000056-scaffold_2_43;PANK22-1_SAMN12290167_MAG_00000056-scaffold_2_52			PANK22-1_SAMN12290167_MAG_00000056-scaffold_2_46;PANK22-1_SAMN12290167_MAG_00000056-scaffold_2_51
EXTERNAL-MAGS	SAMN12290167	PANK22-1_SAMN12290167_MAG_00000056	PANK22-1_SAMN12290167_MAG_00000056-scaffold_54.region001.gbk	PANK22-1_SAMN12290167_MAG_00000056-scaffold_54	PANK22-1_SAMN12290167_MAG_00000056-scaffold_54-biosynth_1	18898	TRUE	terpene	1	single	1	terpene	17	PANK22-1_SAMN12290167_MAG_00000056-scaffold_54_1;PANK22-1_SAMN12290167_MAG_00000056-scaffold_54_2;PANK22-1_SAMN12290167_MAG_00000056-scaffold_54_3;PANK22-1_SAMN12290167_MAG_00000056-scaffold_54_4;PANK22-1_SAMN12290167_MAG_00000056-scaffold_54_5;PANK22-1_SAMN12290167_MAG_00000056-scaffold_54_6;PANK22-1_SAMN12290167_MAG_00000056-scaffold_54_7;PANK22-1_SAMN12290167_MAG_00000056-scaffold_54_8;PANK22-1_SAMN12290167_MAG_00000056-scaffold_54_9;PANK22-1_SAMN12290167_MAG_00000056-scaffold_54_10;PANK22-1_SAMN12290167_MAG_00000056-scaffold_54_11;PANK22-1_SAMN12290167_MAG_00000056-scaffold_54_12;PANK22-1_SAMN12290167_MAG_00000056-scaffold_54_13;PANK22-1_SAMN12290167_MAG_00000056-scaffold_54_14;PANK22-1_SAMN12290167_MAG_00000056-scaffold_54_15;PANK22-1_SAMN12290167_MAG_00000056-scaffold_54_16;PANK22-1_SAMN12290167_MAG_00000056-scaffold_54_17	PANK22-1_SAMN12290167_MAG_00000056-scaffold_54_9	PANK22-1_SAMN12290167_MAG_00000056-scaffold_54_1;PANK22-1_SAMN12290167_MAG_00000056-scaffold_54_4;PANK22-1_SAMN12290167_MAG_00000056-scaffold_54_5;PANK22-1_SAMN12290167_MAG_00000056-scaffold_54_8;PANK22-1_SAMN12290167_MAG_00000056-scaffold_54_13
EXTERNAL-MAGS	SAMN12290167	PANK22-1_SAMN12290167_MAG_00000056	PANK22-1_SAMN12290167_MAG_00000056-scaffold_71.region001.gbk	PANK22-1_SAMN12290167_MAG_00000056-scaffold_71	PANK22-1_SAMN12290167_MAG_00000056-scaffold_71-biosynth_1	15921	TRUE	terpene	1	single	1	terpene	15	PANK22-1_SAMN12290167_MAG_00000056-scaffold_71_1;PANK22-1_SAMN12290167_MAG_00000056-scaffold_71_2;PANK22-1_SAMN12290167_MAG_00000056-scaffold_71_3;PANK22-1_SAMN12290167_MAG_00000056-scaffold_71_4;PANK22-1_SAMN12290167_MAG_00000056-scaffold_71_5;PANK22-1_SAMN12290167_MAG_00000056-scaffold_71_6;PANK22-1_SAMN12290167_MAG_00000056-scaffold_71_7;PANK22-1_SAMN12290167_MAG_00000056-scaffold_71_8;PANK22-1_SAMN12290167_MAG_00000056-scaffold_71_9;PANK22-1_SAMN12290167_MAG_00000056-scaffold_71_10;PANK22-1_SAMN12290167_MAG_00000056-scaffold_71_11;PANK22-1_SAMN12290167_MAG_00000056-scaffold_71_12;PANK22-1_SAMN12290167_MAG_00000056-scaffold_71_13;PANK22-1_SAMN12290167_MAG_00000056-scaffold_71_14;PANK22-1_SAMN12290167_MAG_00000056-scaffold_71_15	PANK22-1_SAMN12290167_MAG_00000056-scaffold_71_7	PANK22-1_SAMN12290167_MAG_00000056-scaffold_71_3;PANK22-1_SAMN12290167_MAG_00000056-scaffold_71_6;PANK22-1_SAMN12290167_MAG_00000056-scaffold_71_15
EXTERNAL-MAGS	SAMN12290167	PANK22-1_SAMN12290167_MAG_00000057	PANK22-1_SAMN12290167_MAG_00000057-scaffold_60.region001.gbk	PANK22-1_SAMN12290167_MAG_00000057-scaffold_60	PANK22-1_SAMN12290167_MAG_00000057-scaffold_60-biosynth_1	8306	TRUE	terpene	1	single	1	terpene	9	PANK22-1_SAMN12290167_MAG_00000057-scaffold_60_1;PANK22-1_SAMN12290167_MAG_00000057-scaffold_60_2;PANK22-1_SAMN12290167_MAG_00000057-scaffold_60_3;PANK22-1_SAMN12290167_MAG_00000057-scaffold_60_4;PANK22-1_SAMN12290167_MAG_00000057-scaffold_60_5;PANK22-1_SAMN12290167_MAG_00000057-scaffold_60_6;PANK22-1_SAMN12290167_MAG_00000057-scaffold_60_7;PANK22-1_SAMN12290167_MAG_00000057-scaffold_60_8;PANK22-1_SAMN12290167_MAG_00000057-scaffold_60_9	PANK22-1_SAMN12290167_MAG_00000057-scaffold_60_9	PANK22-1_SAMN12290167_MAG_00000057-scaffold_60_5	PANK22-1_SAMN12290167_MAG_00000057-scaffold_60_6;PANK22-1_SAMN12290167_MAG_00000057-scaffold_60_7
EXTERNAL-MAGS	SAMN12290167	PANK22-1_SAMN12290167_MAG_00000057	PANK22-1_SAMN12290167_MAG_00000057-scaffold_84.region001.gbk	PANK22-1_SAMN12290167_MAG_00000057-scaffold_84	PANK22-1_SAMN12290167_MAG_00000057-scaffold_84-biosynth_1	7693	TRUE	terpene	1	single	1	terpene	6	PANK22-1_SAMN12290167_MAG_00000057-scaffold_84_1;PANK22-1_SAMN12290167_MAG_00000057-scaffold_84_2;PANK22-1_SAMN12290167_MAG_00000057-scaffold_84_3;PANK22-1_SAMN12290167_MAG_00000057-scaffold_84_4;PANK22-1_SAMN12290167_MAG_00000057-scaffold_84_5;PANK22-1_SAMN12290167_MAG_00000057-scaffold_84_6	PANK22-1_SAMN12290167_MAG_00000057-scaffold_84_1
EXTERNAL-MAGS	SAMN12290167	PANK22-1_SAMN12290167_MAG_00000057	PANK22-1_SAMN12290167_MAG_00000057-scaffold_94.region001.gbk	PANK22-1_SAMN12290167_MAG_00000057-scaffold_94	PANK22-1_SAMN12290167_MAG_00000057-scaffold_94-biosynth_1	7531	TRUE	terpene	1	single	1	terpene	7	PANK22-1_SAMN12290167_MAG_00000057-scaffold_94_1;PANK22-1_SAMN12290167_MAG_00000057-scaffold_94_2;PANK22-1_SAMN12290167_MAG_00000057-scaffold_94_3;PANK22-1_SAMN12290167_MAG_00000057-scaffold_94_4;PANK22-1_SAMN12290167_MAG_00000057-scaffold_94_5;PANK22-1_SAMN12290167_MAG_00000057-scaffold_94_6;PANK22-1_SAMN12290167_MAG_00000057-scaffold_94_7	PANK22-1_SAMN12290167_MAG_00000057-scaffold_94_7	PANK22-1_SAMN12290167_MAG_00000057-scaffold_94_3;PANK22-1_SAMN12290167_MAG_00000057-scaffold_94_4
EXTERNAL-MAGS	SAMN12290167	PANK22-1_SAMN12290167_MAG_00000058	PANK22-1_SAMN12290167_MAG_00000058-scaffold_31.region001.gbk	PANK22-1_SAMN12290167_MAG_00000058-scaffold_31	PANK22-1_SAMN12290167_MAG_00000058-scaffold_31-biosynth_1	8343	TRUE	arylpolyene	1	single	1	arylpolyene	10	PANK22-1_SAMN12290167_MAG_00000058-scaffold_31_1;PANK22-1_SAMN12290167_MAG_00000058-scaffold_31_2;PANK22-1_SAMN12290167_MAG_00000058-scaffold_31_3;PANK22-1_SAMN12290167_MAG_00000058-scaffold_31_4;PANK22-1_SAMN12290167_MAG_00000058-scaffold_31_5;PANK22-1_SAMN12290167_MAG_00000058-scaffold_31_6;PANK22-1_SAMN12290167_MAG_00000058-scaffold_31_7;PANK22-1_SAMN12290167_MAG_00000058-scaffold_31_8;PANK22-1_SAMN12290167_MAG_00000058-scaffold_31_9;PANK22-1_SAMN12290167_MAG_00000058-scaffold_31_10	PANK22-1_SAMN12290167_MAG_00000058-scaffold_31_3	PANK22-1_SAMN12290167_MAG_00000058-scaffold_31_4;PANK22-1_SAMN12290167_MAG_00000058-scaffold_31_6
EXTERNAL-MAGS	SAMN12290167	PANK22-1_SAMN12290167_MAG_00000058	PANK22-1_SAMN12290167_MAG_00000058-scaffold_35.region001.gbk	PANK22-1_SAMN12290167_MAG_00000058-scaffold_35	PANK22-1_SAMN12290167_MAG_00000058-scaffold_35-biosynth_1	8213	TRUE	RiPP-like	1	single	1	RiPP-like	9	PANK22-1_SAMN12290167_MAG_00000058-scaffold_35_1;PANK22-1_SAMN12290167_MAG_00000058-scaffold_35_2;PANK22-1_SAMN12290167_MAG_00000058-scaffold_35_3;PANK22-1_SAMN12290167_MAG_00000058-scaffold_35_4;PANK22-1_SAMN12290167_MAG_00000058-scaffold_35_5;PANK22-1_SAMN12290167_MAG_00000058-scaffold_35_6;PANK22-1_SAMN12290167_MAG_00000058-scaffold_35_7;PANK22-1_SAMN12290167_MAG_00000058-scaffold_35_8;PANK22-1_SAMN12290167_MAG_00000058-scaffold_35_9	PANK22-1_SAMN12290167_MAG_00000058-scaffold_35_5;PANK22-1_SAMN12290167_MAG_00000058-scaffold_35_8
EXTERNAL-MAGS	SAMN12290167	PANK22-1_SAMN12290167_MAG_00000058	PANK22-1_SAMN12290167_MAG_00000058-scaffold_66.region001.gbk	PANK22-1_SAMN12290167_MAG_00000058-scaffold_66	PANK22-1_SAMN12290167_MAG_00000058-scaffold_66-biosynth_1	5932	TRUE	terpene	1	single	1	terpene	7	PANK22-1_SAMN12290167_MAG_00000058-scaffold_66_1;PANK22-1_SAMN12290167_MAG_00000058-scaffold_66_2;PANK22-1_SAMN12290167_MAG_00000058-scaffold_66_3;PANK22-1_SAMN12290167_MAG_00000058-scaffold_66_4;PANK22-1_SAMN12290167_MAG_00000058-scaffold_66_5;PANK22-1_SAMN12290167_MAG_00000058-scaffold_66_6;PANK22-1_SAMN12290167_MAG_00000058-scaffold_66_7	PANK22-1_SAMN12290167_MAG_00000058-scaffold_66_2	PANK22-1_SAMN12290167_MAG_00000058-scaffold_66_3
EXTERNAL-MAGS	SAMN12290167	PANK22-1_SAMN12290167_MAG_00000058	PANK22-1_SAMN12290167_MAG_00000058-scaffold_73.region001.gbk	PANK22-1_SAMN12290167_MAG_00000058-scaffold_73	PANK22-1_SAMN12290167_MAG_00000058-scaffold_73-biosynth_1	5671	TRUE	RRE-containing	1	single	1	RRE-containing	5	PANK22-1_SAMN12290167_MAG_00000058-scaffold_73_1;PANK22-1_SAMN12290167_MAG_00000058-scaffold_73_2;PANK22-1_SAMN12290167_MAG_00000058-scaffold_73_3;PANK22-1_SAMN12290167_MAG_00000058-scaffold_73_4;PANK22-1_SAMN12290167_MAG_00000058-scaffold_73_5	PANK22-1_SAMN12290167_MAG_00000058-scaffold_73_4				PANK22-1_SAMN12290167_MAG_00000058-scaffold_73_3
EXTERNAL-MAGS	SAMN12290168	PANK22-1_SAMN12290168_MAG_00000004	PANK22-1_SAMN12290168_MAG_00000004-scaffold_4.region001.gbk	PANK22-1_SAMN12290168_MAG_00000004-scaffold_4	PANK22-1_SAMN12290168_MAG_00000004-scaffold_4-biosynth_1	14818	TRUE	terpene	1	single	1	terpene	12	PANK22-1_SAMN12290168_MAG_00000004-scaffold_4_1;PANK22-1_SAMN12290168_MAG_00000004-scaffold_4_2;PANK22-1_SAMN12290168_MAG_00000004-scaffold_4_3;PANK22-1_SAMN12290168_MAG_00000004-scaffold_4_4;PANK22-1_SAMN12290168_MAG_00000004-scaffold_4_5;PANK22-1_SAMN12290168_MAG_00000004-scaffold_4_6;PANK22-1_SAMN12290168_MAG_00000004-scaffold_4_7;PANK22-1_SAMN12290168_MAG_00000004-scaffold_4_8;PANK22-1_SAMN12290168_MAG_00000004-scaffold_4_9;PANK22-1_SAMN12290168_MAG_00000004-scaffold_4_10;PANK22-1_SAMN12290168_MAG_00000004-scaffold_4_11;PANK22-1_SAMN12290168_MAG_00000004-scaffold_4_12	PANK22-1_SAMN12290168_MAG_00000004-scaffold_4_3	PANK22-1_SAMN12290168_MAG_00000004-scaffold_4_1;PANK22-1_SAMN12290168_MAG_00000004-scaffold_4_7
EXTERNAL-MAGS	SAMN12290168	PANK22-1_SAMN12290168_MAG_00000004	PANK22-1_SAMN12290168_MAG_00000004-scaffold_10.region001.gbk	PANK22-1_SAMN12290168_MAG_00000004-scaffold_10	PANK22-1_SAMN12290168_MAG_00000004-scaffold_10-biosynth_1	22034	FALSE	terpene	1	single	1	terpene	19	PANK22-1_SAMN12290168_MAG_00000004-scaffold_10_4;PANK22-1_SAMN12290168_MAG_00000004-scaffold_10_5;PANK22-1_SAMN12290168_MAG_00000004-scaffold_10_6;PANK22-1_SAMN12290168_MAG_00000004-scaffold_10_7;PANK22-1_SAMN12290168_MAG_00000004-scaffold_10_8;PANK22-1_SAMN12290168_MAG_00000004-scaffold_10_9;PANK22-1_SAMN12290168_MAG_00000004-scaffold_10_10;PANK22-1_SAMN12290168_MAG_00000004-scaffold_10_11;PANK22-1_SAMN12290168_MAG_00000004-scaffold_10_12;PANK22-1_SAMN12290168_MAG_00000004-scaffold_10_13;PANK22-1_SAMN12290168_MAG_00000004-scaffold_10_14;PANK22-1_SAMN12290168_MAG_00000004-scaffold_10_15;PANK22-1_SAMN12290168_MAG_00000004-scaffold_10_16;PANK22-1_SAMN12290168_MAG_00000004-scaffold_10_17;PANK22-1_SAMN12290168_MAG_00000004-scaffold_10_18;PANK22-1_SAMN12290168_MAG_00000004-scaffold_10_19;PANK22-1_SAMN12290168_MAG_00000004-scaffold_10_20;PANK22-1_SAMN12290168_MAG_00000004-scaffold_10_21;PANK22-1_SAMN12290168_MAG_00000004-scaffold_10_22	PANK22-1_SAMN12290168_MAG_00000004-scaffold_10_15	PANK22-1_SAMN12290168_MAG_00000004-scaffold_10_4;PANK22-1_SAMN12290168_MAG_00000004-scaffold_10_5			PANK22-1_SAMN12290168_MAG_00000004-scaffold_10_16;PANK22-1_SAMN12290168_MAG_00000004-scaffold_10_17
EXTERNAL-MAGS	SAMN12290168	PANK22-1_SAMN12290168_MAG_00000004	PANK22-1_SAMN12290168_MAG_00000004-scaffold_152.region001.gbk	PANK22-1_SAMN12290168_MAG_00000004-scaffold_152	PANK22-1_SAMN12290168_MAG_00000004-scaffold_152-biosynth_1	7495	TRUE	terpene	1	single	1	terpene	7	PANK22-1_SAMN12290168_MAG_00000004-scaffold_152_1;PANK22-1_SAMN12290168_MAG_00000004-scaffold_152_2;PANK22-1_SAMN12290168_MAG_00000004-scaffold_152_3;PANK22-1_SAMN12290168_MAG_00000004-scaffold_152_4;PANK22-1_SAMN12290168_MAG_00000004-scaffold_152_5;PANK22-1_SAMN12290168_MAG_00000004-scaffold_152_6;PANK22-1_SAMN12290168_MAG_00000004-scaffold_152_7	PANK22-1_SAMN12290168_MAG_00000004-scaffold_152_1	PANK22-1_SAMN12290168_MAG_00000004-scaffold_152_4;PANK22-1_SAMN12290168_MAG_00000004-scaffold_152_5
EXTERNAL-MAGS	SAMN12290168	PANK22-1_SAMN12290168_MAG_00000004	PANK22-1_SAMN12290168_MAG_00000004-scaffold_234.region001.gbk	PANK22-1_SAMN12290168_MAG_00000004-scaffold_234	PANK22-1_SAMN12290168_MAG_00000004-scaffold_234-biosynth_1	5725	TRUE	terpene	1	single	1	terpene	7	PANK22-1_SAMN12290168_MAG_00000004-scaffold_234_1;PANK22-1_SAMN12290168_MAG_00000004-scaffold_234_2;PANK22-1_SAMN12290168_MAG_00000004-scaffold_234_3;PANK22-1_SAMN12290168_MAG_00000004-scaffold_234_4;PANK22-1_SAMN12290168_MAG_00000004-scaffold_234_5;PANK22-1_SAMN12290168_MAG_00000004-scaffold_234_6;PANK22-1_SAMN12290168_MAG_00000004-scaffold_234_7	PANK22-1_SAMN12290168_MAG_00000004-scaffold_234_5	PANK22-1_SAMN12290168_MAG_00000004-scaffold_234_1	PANK22-1_SAMN12290168_MAG_00000004-scaffold_234_2;PANK22-1_SAMN12290168_MAG_00000004-scaffold_234_3
EXTERNAL-MAGS	SAMN12290168	PANK22-1_SAMN12290168_MAG_00000005	PANK22-1_SAMN12290168_MAG_00000005-scaffold_11.region001.gbk	PANK22-1_SAMN12290168_MAG_00000005-scaffold_11	PANK22-1_SAMN12290168_MAG_00000005-scaffold_11-biosynth_1	18943	TRUE	RRE-containing	1	single	1	RRE-containing	23	PANK22-1_SAMN12290168_MAG_00000005-scaffold_11_1;PANK22-1_SAMN12290168_MAG_00000005-scaffold_11_2;PANK22-1_SAMN12290168_MAG_00000005-scaffold_11_3;PANK22-1_SAMN12290168_MAG_00000005-scaffold_11_4;PANK22-1_SAMN12290168_MAG_00000005-scaffold_11_5;PANK22-1_SAMN12290168_MAG_00000005-scaffold_11_6;PANK22-1_SAMN12290168_MAG_00000005-scaffold_11_7;PANK22-1_SAMN12290168_MAG_00000005-scaffold_11_8;PANK22-1_SAMN12290168_MAG_00000005-scaffold_11_9;PANK22-1_SAMN12290168_MAG_00000005-scaffold_11_10;PANK22-1_SAMN12290168_MAG_00000005-scaffold_11_11;PANK22-1_SAMN12290168_MAG_00000005-scaffold_11_12;PANK22-1_SAMN12290168_MAG_00000005-scaffold_11_13;PANK22-1_SAMN12290168_MAG_00000005-scaffold_11_14;PANK22-1_SAMN12290168_MAG_00000005-scaffold_11_15;PANK22-1_SAMN12290168_MAG_00000005-scaffold_11_16;PANK22-1_SAMN12290168_MAG_00000005-scaffold_11_17;PANK22-1_SAMN12290168_MAG_00000005-scaffold_11_18;PANK22-1_SAMN12290168_MAG_00000005-scaffold_11_19;PANK22-1_SAMN12290168_MAG_00000005-scaffold_11_20;PANK22-1_SAMN12290168_MAG_00000005-scaffold_11_21;PANK22-1_SAMN12290168_MAG_00000005-scaffold_11_22;PANK22-1_SAMN12290168_MAG_00000005-scaffold_11_23	PANK22-1_SAMN12290168_MAG_00000005-scaffold_11_13	PANK22-1_SAMN12290168_MAG_00000005-scaffold_11_1;PANK22-1_SAMN12290168_MAG_00000005-scaffold_11_4;PANK22-1_SAMN12290168_MAG_00000005-scaffold_11_7;PANK22-1_SAMN12290168_MAG_00000005-scaffold_11_11;PANK22-1_SAMN12290168_MAG_00000005-scaffold_11_18
EXTERNAL-MAGS	SAMN12290168	PANK22-1_SAMN12290168_MAG_00000005	PANK22-1_SAMN12290168_MAG_00000005-scaffold_22.region001.gbk	PANK22-1_SAMN12290168_MAG_00000005-scaffold_22	PANK22-1_SAMN12290168_MAG_00000005-scaffold_22-biosynth_1	20972	FALSE	terpene	1	single	1	terpene	19	PANK22-1_SAMN12290168_MAG_00000005-scaffold_22_6;PANK22-1_SAMN12290168_MAG_00000005-scaffold_22_7;PANK22-1_SAMN12290168_MAG_00000005-scaffold_22_8;PANK22-1_SAMN12290168_MAG_00000005-scaffold_22_9;PANK22-1_SAMN12290168_MAG_00000005-scaffold_22_10;PANK22-1_SAMN12290168_MAG_00000005-scaffold_22_11;PANK22-1_SAMN12290168_MAG_00000005-scaffold_22_12;PANK22-1_SAMN12290168_MAG_00000005-scaffold_22_13;PANK22-1_SAMN12290168_MAG_00000005-scaffold_22_14;PANK22-1_SAMN12290168_MAG_00000005-scaffold_22_15;PANK22-1_SAMN12290168_MAG_00000005-scaffold_22_16;PANK22-1_SAMN12290168_MAG_00000005-scaffold_22_17;PANK22-1_SAMN12290168_MAG_00000005-scaffold_22_18;PANK22-1_SAMN12290168_MAG_00000005-scaffold_22_19;PANK22-1_SAMN12290168_MAG_00000005-scaffold_22_20;PANK22-1_SAMN12290168_MAG_00000005-scaffold_22_21;PANK22-1_SAMN12290168_MAG_00000005-scaffold_22_22;PANK22-1_SAMN12290168_MAG_00000005-scaffold_22_23;PANK22-1_SAMN12290168_MAG_00000005-scaffold_22_24	PANK22-1_SAMN12290168_MAG_00000005-scaffold_22_15	PANK22-1_SAMN12290168_MAG_00000005-scaffold_22_20
EXTERNAL-MAGS	SAMN12290168	PANK22-1_SAMN12290168_MAG_00000005	PANK22-1_SAMN12290168_MAG_00000005-scaffold_27.region001.gbk	PANK22-1_SAMN12290168_MAG_00000005-scaffold_27	PANK22-1_SAMN12290168_MAG_00000005-scaffold_27-biosynth_1	25714	TRUE	phosphonate	1	single	1	phosphonate	29	PANK22-1_SAMN12290168_MAG_00000005-scaffold_27_1;PANK22-1_SAMN12290168_MAG_00000005-scaffold_27_2;PANK22-1_SAMN12290168_MAG_00000005-scaffold_27_3;PANK22-1_SAMN12290168_MAG_00000005-scaffold_27_4;PANK22-1_SAMN12290168_MAG_00000005-scaffold_27_5;PANK22-1_SAMN12290168_MAG_00000005-scaffold_27_6;PANK22-1_SAMN12290168_MAG_00000005-scaffold_27_7;PANK22-1_SAMN12290168_MAG_00000005-scaffold_27_8;PANK22-1_SAMN12290168_MAG_00000005-scaffold_27_9;PANK22-1_SAMN12290168_MAG_00000005-scaffold_27_10;PANK22-1_SAMN12290168_MAG_00000005-scaffold_27_11;PANK22-1_SAMN12290168_MAG_00000005-scaffold_27_12;PANK22-1_SAMN12290168_MAG_00000005-scaffold_27_13;PANK22-1_SAMN12290168_MAG_00000005-scaffold_27_14;PANK22-1_SAMN12290168_MAG_00000005-scaffold_27_15;PANK22-1_SAMN12290168_MAG_00000005-scaffold_27_16;PANK22-1_SAMN12290168_MAG_00000005-scaffold_27_17;PANK22-1_SAMN12290168_MAG_00000005-scaffold_27_18;PANK22-1_SAMN12290168_MAG_00000005-scaffold_27_19;PANK22-1_SAMN12290168_MAG_00000005-scaffold_27_20;PANK22-1_SAMN12290168_MAG_00000005-scaffold_27_21;PANK22-1_SAMN12290168_MAG_00000005-scaffold_27_22;PANK22-1_SAMN12290168_MAG_00000005-scaffold_27_23;PANK22-1_SAMN12290168_MAG_00000005-scaffold_27_24;PANK22-1_SAMN12290168_MAG_00000005-scaffold_27_25;PANK22-1_SAMN12290168_MAG_00000005-scaffold_27_26;PANK22-1_SAMN12290168_MAG_00000005-scaffold_27_27;PANK22-1_SAMN12290168_MAG_00000005-scaffold_27_28;PANK22-1_SAMN12290168_MAG_00000005-scaffold_27_29	PANK22-1_SAMN12290168_MAG_00000005-scaffold_27_5	PANK22-1_SAMN12290168_MAG_00000005-scaffold_27_1;PANK22-1_SAMN12290168_MAG_00000005-scaffold_27_2;PANK22-1_SAMN12290168_MAG_00000005-scaffold_27_13;PANK22-1_SAMN12290168_MAG_00000005-scaffold_27_14;PANK22-1_SAMN12290168_MAG_00000005-scaffold_27_17;PANK22-1_SAMN12290168_MAG_00000005-scaffold_27_25;PANK22-1_SAMN12290168_MAG_00000005-scaffold_27_27	PANK22-1_SAMN12290168_MAG_00000005-scaffold_27_8
EXTERNAL-MAGS	SAMN12290168	PANK22-1_SAMN12290168_MAG_00000005	PANK22-1_SAMN12290168_MAG_00000005-scaffold_35.region001.gbk	PANK22-1_SAMN12290168_MAG_00000005-scaffold_35	PANK22-1_SAMN12290168_MAG_00000005-scaffold_35-biosynth_1	29653	FALSE	terpene;redox-cofactor	3	neighbouring;single;single	2	terpene;redox-cofactor	25	PANK22-1_SAMN12290168_MAG_00000005-scaffold_35_4;PANK22-1_SAMN12290168_MAG_00000005-scaffold_35_5;PANK22-1_SAMN12290168_MAG_00000005-scaffold_35_6;PANK22-1_SAMN12290168_MAG_00000005-scaffold_35_7;PANK22-1_SAMN12290168_MAG_00000005-scaffold_35_8;PANK22-1_SAMN12290168_MAG_00000005-scaffold_35_9;PANK22-1_SAMN12290168_MAG_00000005-scaffold_35_10;PANK22-1_SAMN12290168_MAG_00000005-scaffold_35_11;PANK22-1_SAMN12290168_MAG_00000005-scaffold_35_12;PANK22-1_SAMN12290168_MAG_00000005-scaffold_35_13;PANK22-1_SAMN12290168_MAG_00000005-scaffold_35_14;PANK22-1_SAMN12290168_MAG_00000005-scaffold_35_15;PANK22-1_SAMN12290168_MAG_00000005-scaffold_35_16;PANK22-1_SAMN12290168_MAG_00000005-scaffold_35_17;PANK22-1_SAMN12290168_MAG_00000005-scaffold_35_18;PANK22-1_SAMN12290168_MAG_00000005-scaffold_35_19;PANK22-1_SAMN12290168_MAG_00000005-scaffold_35_20;PANK22-1_SAMN12290168_MAG_00000005-scaffold_35_21;PANK22-1_SAMN12290168_MAG_00000005-scaffold_35_22;PANK22-1_SAMN12290168_MAG_00000005-scaffold_35_23;PANK22-1_SAMN12290168_MAG_00000005-scaffold_35_24;PANK22-1_SAMN12290168_MAG_00000005-scaffold_35_25;PANK22-1_SAMN12290168_MAG_00000005-scaffold_35_26;PANK22-1_SAMN12290168_MAG_00000005-scaffold_35_27;PANK22-1_SAMN12290168_MAG_00000005-scaffold_35_28	PANK22-1_SAMN12290168_MAG_00000005-scaffold_35_12;PANK22-1_SAMN12290168_MAG_00000005-scaffold_35_19;PANK22-1_SAMN12290168_MAG_00000005-scaffold_35_20;PANK22-1_SAMN12290168_MAG_00000005-scaffold_35_21	PANK22-1_SAMN12290168_MAG_00000005-scaffold_35_8
EXTERNAL-MAGS	SAMN12290168	PANK22-1_SAMN12290168_MAG_00000005	PANK22-1_SAMN12290168_MAG_00000005-scaffold_60.region001.gbk	PANK22-1_SAMN12290168_MAG_00000005-scaffold_60	PANK22-1_SAMN12290168_MAG_00000005-scaffold_60-biosynth_1	12629	TRUE	terpene	1	single	1	terpene	11	PANK22-1_SAMN12290168_MAG_00000005-scaffold_60_9;PANK22-1_SAMN12290168_MAG_00000005-scaffold_60_10;PANK22-1_SAMN12290168_MAG_00000005-scaffold_60_11;PANK22-1_SAMN12290168_MAG_00000005-scaffold_60_12;PANK22-1_SAMN12290168_MAG_00000005-scaffold_60_13;PANK22-1_SAMN12290168_MAG_00000005-scaffold_60_14;PANK22-1_SAMN12290168_MAG_00000005-scaffold_60_15;PANK22-1_SAMN12290168_MAG_00000005-scaffold_60_16;PANK22-1_SAMN12290168_MAG_00000005-scaffold_60_17;PANK22-1_SAMN12290168_MAG_00000005-scaffold_60_18;PANK22-1_SAMN12290168_MAG_00000005-scaffold_60_19	PANK22-1_SAMN12290168_MAG_00000005-scaffold_60_16				PANK22-1_SAMN12290168_MAG_00000005-scaffold_60_14
EXTERNAL-MAGS	SAMN12290168	PANK22-1_SAMN12290168_MAG_00000007	PANK22-1_SAMN12290168_MAG_00000007-scaffold_5.region001.gbk	PANK22-1_SAMN12290168_MAG_00000007-scaffold_5	PANK22-1_SAMN12290168_MAG_00000007-scaffold_5-biosynth_1	24568	FALSE	lanthipeptide-class-i	1	single	1	lanthipeptide-class-i	12	PANK22-1_SAMN12290168_MAG_00000007-scaffold_5_23;PANK22-1_SAMN12290168_MAG_00000007-scaffold_5_24;PANK22-1_SAMN12290168_MAG_00000007-scaffold_5_25;PANK22-1_SAMN12290168_MAG_00000007-scaffold_5_26;PANK22-1_SAMN12290168_MAG_00000007-scaffold_5_27;PANK22-1_SAMN12290168_MAG_00000007-scaffold_5_28;PANK22-1_SAMN12290168_MAG_00000007-scaffold_5_29;PANK22-1_SAMN12290168_MAG_00000007-scaffold_5_30;PANK22-1_SAMN12290168_MAG_00000007-scaffold_5_31;PANK22-1_SAMN12290168_MAG_00000007-scaffold_5_32;PANK22-1_SAMN12290168_MAG_00000007-scaffold_5_33;PANK22-1_SAMN12290168_MAG_00000007-scaffold_5_34	PANK22-1_SAMN12290168_MAG_00000007-scaffold_5_28;PANK22-1_SAMN12290168_MAG_00000007-scaffold_5_29				PANK22-1_SAMN12290168_MAG_00000007-scaffold_5_26;PANK22-1_SAMN12290168_MAG_00000007-scaffold_5_27
EXTERNAL-MAGS	SAMN12290168	PANK22-1_SAMN12290168_MAG_00000007	PANK22-1_SAMN12290168_MAG_00000007-scaffold_7.region001.gbk	PANK22-1_SAMN12290168_MAG_00000007-scaffold_7	PANK22-1_SAMN12290168_MAG_00000007-scaffold_7-biosynth_1	41215	FALSE	arylpolyene	1	single	1	arylpolyene	33	PANK22-1_SAMN12290168_MAG_00000007-scaffold_7_32;PANK22-1_SAMN12290168_MAG_00000007-scaffold_7_33;PANK22-1_SAMN12290168_MAG_00000007-scaffold_7_34;PANK22-1_SAMN12290168_MAG_00000007-scaffold_7_35;PANK22-1_SAMN12290168_MAG_00000007-scaffold_7_36;PANK22-1_SAMN12290168_MAG_00000007-scaffold_7_37;PANK22-1_SAMN12290168_MAG_00000007-scaffold_7_38;PANK22-1_SAMN12290168_MAG_00000007-scaffold_7_39;PANK22-1_SAMN12290168_MAG_00000007-scaffold_7_40;PANK22-1_SAMN12290168_MAG_00000007-scaffold_7_41;PANK22-1_SAMN12290168_MAG_00000007-scaffold_7_42;PANK22-1_SAMN12290168_MAG_00000007-scaffold_7_43;PANK22-1_SAMN12290168_MAG_00000007-scaffold_7_44;PANK22-1_SAMN12290168_MAG_00000007-scaffold_7_45;PANK22-1_SAMN12290168_MAG_00000007-scaffold_7_46;PANK22-1_SAMN12290168_MAG_00000007-scaffold_7_47;PANK22-1_SAMN12290168_MAG_00000007-scaffold_7_48;PANK22-1_SAMN12290168_MAG_00000007-scaffold_7_49;PANK22-1_SAMN12290168_MAG_00000007-scaffold_7_50;PANK22-1_SAMN12290168_MAG_00000007-scaffold_7_51;PANK22-1_SAMN12290168_MAG_00000007-scaffold_7_52;PANK22-1_SAMN12290168_MAG_00000007-scaffold_7_53;PANK22-1_SAMN12290168_MAG_00000007-scaffold_7_54;PANK22-1_SAMN12290168_MAG_00000007-scaffold_7_55;PANK22-1_SAMN12290168_MAG_00000007-scaffold_7_56;PANK22-1_SAMN12290168_MAG_00000007-scaffold_7_57;PANK22-1_SAMN12290168_MAG_00000007-scaffold_7_58;PANK22-1_SAMN12290168_MAG_00000007-scaffold_7_59;PANK22-1_SAMN12290168_MAG_00000007-scaffold_7_60;PANK22-1_SAMN12290168_MAG_00000007-scaffold_7_61;PANK22-1_SAMN12290168_MAG_00000007-scaffold_7_62;PANK22-1_SAMN12290168_MAG_00000007-scaffold_7_63;PANK22-1_SAMN12290168_MAG_00000007-scaffold_7_64	PANK22-1_SAMN12290168_MAG_00000007-scaffold_7_48	PANK22-1_SAMN12290168_MAG_00000007-scaffold_7_39;PANK22-1_SAMN12290168_MAG_00000007-scaffold_7_43;PANK22-1_SAMN12290168_MAG_00000007-scaffold_7_50;PANK22-1_SAMN12290168_MAG_00000007-scaffold_7_64
EXTERNAL-MAGS	SAMN12290168	PANK22-1_SAMN12290168_MAG_00000007	PANK22-1_SAMN12290168_MAG_00000007-scaffold_17.region001.gbk	PANK22-1_SAMN12290168_MAG_00000007-scaffold_17	PANK22-1_SAMN12290168_MAG_00000007-scaffold_17-biosynth_1	20924	FALSE	terpene	1	single	1	terpene	18	PANK22-1_SAMN12290168_MAG_00000007-scaffold_17_28;PANK22-1_SAMN12290168_MAG_00000007-scaffold_17_29;PANK22-1_SAMN12290168_MAG_00000007-scaffold_17_30;PANK22-1_SAMN12290168_MAG_00000007-scaffold_17_31;PANK22-1_SAMN12290168_MAG_00000007-scaffold_17_32;PANK22-1_SAMN12290168_MAG_00000007-scaffold_17_33;PANK22-1_SAMN12290168_MAG_00000007-scaffold_17_34;PANK22-1_SAMN12290168_MAG_00000007-scaffold_17_35;PANK22-1_SAMN12290168_MAG_00000007-scaffold_17_36;PANK22-1_SAMN12290168_MAG_00000007-scaffold_17_37;PANK22-1_SAMN12290168_MAG_00000007-scaffold_17_38;PANK22-1_SAMN12290168_MAG_00000007-scaffold_17_39;PANK22-1_SAMN12290168_MAG_00000007-scaffold_17_40;PANK22-1_SAMN12290168_MAG_00000007-scaffold_17_41;PANK22-1_SAMN12290168_MAG_00000007-scaffold_17_42;PANK22-1_SAMN12290168_MAG_00000007-scaffold_17_43;PANK22-1_SAMN12290168_MAG_00000007-scaffold_17_44;PANK22-1_SAMN12290168_MAG_00000007-scaffold_17_45	PANK22-1_SAMN12290168_MAG_00000007-scaffold_17_36	PANK22-1_SAMN12290168_MAG_00000007-scaffold_17_38
EXTERNAL-MAGS	SAMN12290168	PANK22-1_SAMN12290168_MAG_00000007	PANK22-1_SAMN12290168_MAG_00000007-scaffold_20.region001.gbk	PANK22-1_SAMN12290168_MAG_00000007-scaffold_20	PANK22-1_SAMN12290168_MAG_00000007-scaffold_20-biosynth_1	19927	TRUE	ranthipeptide	1	single	1	ranthipeptide	16	PANK22-1_SAMN12290168_MAG_00000007-scaffold_20_27;PANK22-1_SAMN12290168_MAG_00000007-scaffold_20_28;PANK22-1_SAMN12290168_MAG_00000007-scaffold_20_29;PANK22-1_SAMN12290168_MAG_00000007-scaffold_20_30;PANK22-1_SAMN12290168_MAG_00000007-scaffold_20_31;PANK22-1_SAMN12290168_MAG_00000007-scaffold_20_32;PANK22-1_SAMN12290168_MAG_00000007-scaffold_20_33;PANK22-1_SAMN12290168_MAG_00000007-scaffold_20_34;PANK22-1_SAMN12290168_MAG_00000007-scaffold_20_35;PANK22-1_SAMN12290168_MAG_00000007-scaffold_20_36;PANK22-1_SAMN12290168_MAG_00000007-scaffold_20_37;PANK22-1_SAMN12290168_MAG_00000007-scaffold_20_38;PANK22-1_SAMN12290168_MAG_00000007-scaffold_20_39;PANK22-1_SAMN12290168_MAG_00000007-scaffold_20_40;PANK22-1_SAMN12290168_MAG_00000007-scaffold_20_41;PANK22-1_SAMN12290168_MAG_00000007-scaffold_20_42	PANK22-1_SAMN12290168_MAG_00000007-scaffold_20_34				PANK22-1_SAMN12290168_MAG_00000007-scaffold_20_37
EXTERNAL-MAGS	SAMN12290168	PANK22-1_SAMN12290168_MAG_00000007	PANK22-1_SAMN12290168_MAG_00000007-scaffold_23.region001.gbk	PANK22-1_SAMN12290168_MAG_00000007-scaffold_23	PANK22-1_SAMN12290168_MAG_00000007-scaffold_23-biosynth_1	34257	TRUE	NRPS-like	1	single	1	NRPS-like	28	PANK22-1_SAMN12290168_MAG_00000007-scaffold_23_1;PANK22-1_SAMN12290168_MAG_00000007-scaffold_23_2;PANK22-1_SAMN12290168_MAG_00000007-scaffold_23_3;PANK22-1_SAMN12290168_MAG_00000007-scaffold_23_4;PANK22-1_SAMN12290168_MAG_00000007-scaffold_23_5;PANK22-1_SAMN12290168_MAG_00000007-scaffold_23_6;PANK22-1_SAMN12290168_MAG_00000007-scaffold_23_7;PANK22-1_SAMN12290168_MAG_00000007-scaffold_23_8;PANK22-1_SAMN12290168_MAG_00000007-scaffold_23_9;PANK22-1_SAMN12290168_MAG_00000007-scaffold_23_10;PANK22-1_SAMN12290168_MAG_00000007-scaffold_23_11;PANK22-1_SAMN12290168_MAG_00000007-scaffold_23_12;PANK22-1_SAMN12290168_MAG_00000007-scaffold_23_13;PANK22-1_SAMN12290168_MAG_00000007-scaffold_23_14;PANK22-1_SAMN12290168_MAG_00000007-scaffold_23_15;PANK22-1_SAMN12290168_MAG_00000007-scaffold_23_16;PANK22-1_SAMN12290168_MAG_00000007-scaffold_23_17;PANK22-1_SAMN12290168_MAG_00000007-scaffold_23_18;PANK22-1_SAMN12290168_MAG_00000007-scaffold_23_19;PANK22-1_SAMN12290168_MAG_00000007-scaffold_23_20;PANK22-1_SAMN12290168_MAG_00000007-scaffold_23_21;PANK22-1_SAMN12290168_MAG_00000007-scaffold_23_22;PANK22-1_SAMN12290168_MAG_00000007-scaffold_23_23;PANK22-1_SAMN12290168_MAG_00000007-scaffold_23_24;PANK22-1_SAMN12290168_MAG_00000007-scaffold_23_25;PANK22-1_SAMN12290168_MAG_00000007-scaffold_23_26;PANK22-1_SAMN12290168_MAG_00000007-scaffold_23_27;PANK22-1_SAMN12290168_MAG_00000007-scaffold_23_28	PANK22-1_SAMN12290168_MAG_00000007-scaffold_23_10	PANK22-1_SAMN12290168_MAG_00000007-scaffold_23_7;PANK22-1_SAMN12290168_MAG_00000007-scaffold_23_11;PANK22-1_SAMN12290168_MAG_00000007-scaffold_23_26
EXTERNAL-MAGS	SAMN12290168	PANK22-1_SAMN12290168_MAG_00000010	PANK22-1_SAMN12290168_MAG_00000010-scaffold_56.region001.gbk	PANK22-1_SAMN12290168_MAG_00000010-scaffold_56	PANK22-1_SAMN12290168_MAG_00000010-scaffold_56-biosynth_1	13095	TRUE	terpene	1	single	1	terpene	11	PANK22-1_SAMN12290168_MAG_00000010-scaffold_56_1;PANK22-1_SAMN12290168_MAG_00000010-scaffold_56_2;PANK22-1_SAMN12290168_MAG_00000010-scaffold_56_3;PANK22-1_SAMN12290168_MAG_00000010-scaffold_56_4;PANK22-1_SAMN12290168_MAG_00000010-scaffold_56_5;PANK22-1_SAMN12290168_MAG_00000010-scaffold_56_6;PANK22-1_SAMN12290168_MAG_00000010-scaffold_56_7;PANK22-1_SAMN12290168_MAG_00000010-scaffold_56_8;PANK22-1_SAMN12290168_MAG_00000010-scaffold_56_9;PANK22-1_SAMN12290168_MAG_00000010-scaffold_56_10;PANK22-1_SAMN12290168_MAG_00000010-scaffold_56_11	PANK22-1_SAMN12290168_MAG_00000010-scaffold_56_7	PANK22-1_SAMN12290168_MAG_00000010-scaffold_56_2;PANK22-1_SAMN12290168_MAG_00000010-scaffold_56_4;PANK22-1_SAMN12290168_MAG_00000010-scaffold_56_6
EXTERNAL-MAGS	SAMN12290168	PANK22-1_SAMN12290168_MAG_00000011	PANK22-1_SAMN12290168_MAG_00000011-scaffold_93.region001.gbk	PANK22-1_SAMN12290168_MAG_00000011-scaffold_93	PANK22-1_SAMN12290168_MAG_00000011-scaffold_93-biosynth_1	16596	TRUE	terpene	1	single	1	terpene	14	PANK22-1_SAMN12290168_MAG_00000011-scaffold_93_1;PANK22-1_SAMN12290168_MAG_00000011-scaffold_93_2;PANK22-1_SAMN12290168_MAG_00000011-scaffold_93_3;PANK22-1_SAMN12290168_MAG_00000011-scaffold_93_4;PANK22-1_SAMN12290168_MAG_00000011-scaffold_93_5;PANK22-1_SAMN12290168_MAG_00000011-scaffold_93_6;PANK22-1_SAMN12290168_MAG_00000011-scaffold_93_7;PANK22-1_SAMN12290168_MAG_00000011-scaffold_93_8;PANK22-1_SAMN12290168_MAG_00000011-scaffold_93_9;PANK22-1_SAMN12290168_MAG_00000011-scaffold_93_10;PANK22-1_SAMN12290168_MAG_00000011-scaffold_93_11;PANK22-1_SAMN12290168_MAG_00000011-scaffold_93_12;PANK22-1_SAMN12290168_MAG_00000011-scaffold_93_13;PANK22-1_SAMN12290168_MAG_00000011-scaffold_93_14	PANK22-1_SAMN12290168_MAG_00000011-scaffold_93_5;PANK22-1_SAMN12290168_MAG_00000011-scaffold_93_7;PANK22-1_SAMN12290168_MAG_00000011-scaffold_93_8	PANK22-1_SAMN12290168_MAG_00000011-scaffold_93_1;PANK22-1_SAMN12290168_MAG_00000011-scaffold_93_2;PANK22-1_SAMN12290168_MAG_00000011-scaffold_93_4;PANK22-1_SAMN12290168_MAG_00000011-scaffold_93_9
EXTERNAL-MAGS	SAMN12290168	PANK22-1_SAMN12290168_MAG_00000012	PANK22-1_SAMN12290168_MAG_00000012-scaffold_2.region001.gbk	PANK22-1_SAMN12290168_MAG_00000012-scaffold_2	PANK22-1_SAMN12290168_MAG_00000012-scaffold_2-biosynth_1	21020	FALSE	terpene	1	single	1	terpene	25	PANK22-1_SAMN12290168_MAG_00000012-scaffold_2_40;PANK22-1_SAMN12290168_MAG_00000012-scaffold_2_41;PANK22-1_SAMN12290168_MAG_00000012-scaffold_2_42;PANK22-1_SAMN12290168_MAG_00000012-scaffold_2_43;PANK22-1_SAMN12290168_MAG_00000012-scaffold_2_44;PANK22-1_SAMN12290168_MAG_00000012-scaffold_2_45;PANK22-1_SAMN12290168_MAG_00000012-scaffold_2_46;PANK22-1_SAMN12290168_MAG_00000012-scaffold_2_47;PANK22-1_SAMN12290168_MAG_00000012-scaffold_2_48;PANK22-1_SAMN12290168_MAG_00000012-scaffold_2_49;PANK22-1_SAMN12290168_MAG_00000012-scaffold_2_50;PANK22-1_SAMN12290168_MAG_00000012-scaffold_2_51;PANK22-1_SAMN12290168_MAG_00000012-scaffold_2_52;PANK22-1_SAMN12290168_MAG_00000012-scaffold_2_53;PANK22-1_SAMN12290168_MAG_00000012-scaffold_2_54;PANK22-1_SAMN12290168_MAG_00000012-scaffold_2_55;PANK22-1_SAMN12290168_MAG_00000012-scaffold_2_56;PANK22-1_SAMN12290168_MAG_00000012-scaffold_2_57;PANK22-1_SAMN12290168_MAG_00000012-scaffold_2_58;PANK22-1_SAMN12290168_MAG_00000012-scaffold_2_59;PANK22-1_SAMN12290168_MAG_00000012-scaffold_2_60;PANK22-1_SAMN12290168_MAG_00000012-scaffold_2_61;PANK22-1_SAMN12290168_MAG_00000012-scaffold_2_62;PANK22-1_SAMN12290168_MAG_00000012-scaffold_2_63;PANK22-1_SAMN12290168_MAG_00000012-scaffold_2_64	PANK22-1_SAMN12290168_MAG_00000012-scaffold_2_53	PANK22-1_SAMN12290168_MAG_00000012-scaffold_2_50;PANK22-1_SAMN12290168_MAG_00000012-scaffold_2_64			PANK22-1_SAMN12290168_MAG_00000012-scaffold_2_60
EXTERNAL-MAGS	SAMN12290168	PANK22-1_SAMN12290168_MAG_00000012	PANK22-1_SAMN12290168_MAG_00000012-scaffold_5.region001.gbk	PANK22-1_SAMN12290168_MAG_00000012-scaffold_5	PANK22-1_SAMN12290168_MAG_00000012-scaffold_5-biosynth_1	21488	FALSE	ranthipeptide	1	single	1	ranthipeptide	19	PANK22-1_SAMN12290168_MAG_00000012-scaffold_5_28;PANK22-1_SAMN12290168_MAG_00000012-scaffold_5_29;PANK22-1_SAMN12290168_MAG_00000012-scaffold_5_30;PANK22-1_SAMN12290168_MAG_00000012-scaffold_5_31;PANK22-1_SAMN12290168_MAG_00000012-scaffold_5_32;PANK22-1_SAMN12290168_MAG_00000012-scaffold_5_33;PANK22-1_SAMN12290168_MAG_00000012-scaffold_5_34;PANK22-1_SAMN12290168_MAG_00000012-scaffold_5_35;PANK22-1_SAMN12290168_MAG_00000012-scaffold_5_36;PANK22-1_SAMN12290168_MAG_00000012-scaffold_5_37;PANK22-1_SAMN12290168_MAG_00000012-scaffold_5_38;PANK22-1_SAMN12290168_MAG_00000012-scaffold_5_39;PANK22-1_SAMN12290168_MAG_00000012-scaffold_5_40;PANK22-1_SAMN12290168_MAG_00000012-scaffold_5_41;PANK22-1_SAMN12290168_MAG_00000012-scaffold_5_42;PANK22-1_SAMN12290168_MAG_00000012-scaffold_5_43;PANK22-1_SAMN12290168_MAG_00000012-scaffold_5_44;PANK22-1_SAMN12290168_MAG_00000012-scaffold_5_45;PANK22-1_SAMN12290168_MAG_00000012-scaffold_5_46	PANK22-1_SAMN12290168_MAG_00000012-scaffold_5_40	PANK22-1_SAMN12290168_MAG_00000012-scaffold_5_30;PANK22-1_SAMN12290168_MAG_00000012-scaffold_5_37;PANK22-1_SAMN12290168_MAG_00000012-scaffold_5_43;PANK22-1_SAMN12290168_MAG_00000012-scaffold_5_46			PANK22-1_SAMN12290168_MAG_00000012-scaffold_5_44
EXTERNAL-MAGS	SAMN12290168	PANK22-1_SAMN12290168_MAG_00000012	PANK22-1_SAMN12290168_MAG_00000012-scaffold_5.region002.gbk	PANK22-1_SAMN12290168_MAG_00000012-scaffold_5	PANK22-1_SAMN12290168_MAG_00000012-scaffold_5-biosynth_2	22100	FALSE	terpene	1	single	1	terpene	20	PANK22-1_SAMN12290168_MAG_00000012-scaffold_5_72;PANK22-1_SAMN12290168_MAG_00000012-scaffold_5_73;PANK22-1_SAMN12290168_MAG_00000012-scaffold_5_74;PANK22-1_SAMN12290168_MAG_00000012-scaffold_5_75;PANK22-1_SAMN12290168_MAG_00000012-scaffold_5_76;PANK22-1_SAMN12290168_MAG_00000012-scaffold_5_77;PANK22-1_SAMN12290168_MAG_00000012-scaffold_5_78;PANK22-1_SAMN12290168_MAG_00000012-scaffold_5_79;PANK22-1_SAMN12290168_MAG_00000012-scaffold_5_80;PANK22-1_SAMN12290168_MAG_00000012-scaffold_5_81;PANK22-1_SAMN12290168_MAG_00000012-scaffold_5_82;PANK22-1_SAMN12290168_MAG_00000012-scaffold_5_83;PANK22-1_SAMN12290168_MAG_00000012-scaffold_5_84;PANK22-1_SAMN12290168_MAG_00000012-scaffold_5_85;PANK22-1_SAMN12290168_MAG_00000012-scaffold_5_86;PANK22-1_SAMN12290168_MAG_00000012-scaffold_5_87;PANK22-1_SAMN12290168_MAG_00000012-scaffold_5_88;PANK22-1_SAMN12290168_MAG_00000012-scaffold_5_89;PANK22-1_SAMN12290168_MAG_00000012-scaffold_5_90;PANK22-1_SAMN12290168_MAG_00000012-scaffold_5_91	PANK22-1_SAMN12290168_MAG_00000012-scaffold_5_85	PANK22-1_SAMN12290168_MAG_00000012-scaffold_5_75;PANK22-1_SAMN12290168_MAG_00000012-scaffold_5_83
EXTERNAL-MAGS	SAMN12290168	PANK22-1_SAMN12290168_MAG_00000012	PANK22-1_SAMN12290168_MAG_00000012-scaffold_12.region001.gbk	PANK22-1_SAMN12290168_MAG_00000012-scaffold_12	PANK22-1_SAMN12290168_MAG_00000012-scaffold_12-biosynth_1	14716	TRUE	redox-cofactor	1	single	1	redox-cofactor	18	PANK22-1_SAMN12290168_MAG_00000012-scaffold_12_1;PANK22-1_SAMN12290168_MAG_00000012-scaffold_12_2;PANK22-1_SAMN12290168_MAG_00000012-scaffold_12_3;PANK22-1_SAMN12290168_MAG_00000012-scaffold_12_4;PANK22-1_SAMN12290168_MAG_00000012-scaffold_12_5;PANK22-1_SAMN12290168_MAG_00000012-scaffold_12_6;PANK22-1_SAMN12290168_MAG_00000012-scaffold_12_7;PANK22-1_SAMN12290168_MAG_00000012-scaffold_12_8;PANK22-1_SAMN12290168_MAG_00000012-scaffold_12_9;PANK22-1_SAMN12290168_MAG_00000012-scaffold_12_10;PANK22-1_SAMN12290168_MAG_00000012-scaffold_12_11;PANK22-1_SAMN12290168_MAG_00000012-scaffold_12_12;PANK22-1_SAMN12290168_MAG_00000012-scaffold_12_13;PANK22-1_SAMN12290168_MAG_00000012-scaffold_12_14;PANK22-1_SAMN12290168_MAG_00000012-scaffold_12_15;PANK22-1_SAMN12290168_MAG_00000012-scaffold_12_16;PANK22-1_SAMN12290168_MAG_00000012-scaffold_12_17;PANK22-1_SAMN12290168_MAG_00000012-scaffold_12_18	PANK22-1_SAMN12290168_MAG_00000012-scaffold_12_4;PANK22-1_SAMN12290168_MAG_00000012-scaffold_12_5;PANK22-1_SAMN12290168_MAG_00000012-scaffold_12_6
EXTERNAL-MAGS	SAMN12290168	PANK22-1_SAMN12290168_MAG_00000012	PANK22-1_SAMN12290168_MAG_00000012-scaffold_21.region001.gbk	PANK22-1_SAMN12290168_MAG_00000012-scaffold_21	PANK22-1_SAMN12290168_MAG_00000012-scaffold_21-biosynth_1	11997	TRUE	terpene	1	single	1	terpene	10	PANK22-1_SAMN12290168_MAG_00000012-scaffold_21_1;PANK22-1_SAMN12290168_MAG_00000012-scaffold_21_2;PANK22-1_SAMN12290168_MAG_00000012-scaffold_21_3;PANK22-1_SAMN12290168_MAG_00000012-scaffold_21_4;PANK22-1_SAMN12290168_MAG_00000012-scaffold_21_5;PANK22-1_SAMN12290168_MAG_00000012-scaffold_21_6;PANK22-1_SAMN12290168_MAG_00000012-scaffold_21_7;PANK22-1_SAMN12290168_MAG_00000012-scaffold_21_8;PANK22-1_SAMN12290168_MAG_00000012-scaffold_21_9;PANK22-1_SAMN12290168_MAG_00000012-scaffold_21_10	PANK22-1_SAMN12290168_MAG_00000012-scaffold_21_2	PANK22-1_SAMN12290168_MAG_00000012-scaffold_21_5
EXTERNAL-MAGS	SAMN12290168	PANK22-1_SAMN12290168_MAG_00000012	PANK22-1_SAMN12290168_MAG_00000012-scaffold_42.region001.gbk	PANK22-1_SAMN12290168_MAG_00000012-scaffold_42	PANK22-1_SAMN12290168_MAG_00000012-scaffold_42-biosynth_1	11188	TRUE	RRE-containing	1	single	1	RRE-containing	13	PANK22-1_SAMN12290168_MAG_00000012-scaffold_42_17;PANK22-1_SAMN12290168_MAG_00000012-scaffold_42_18;PANK22-1_SAMN12290168_MAG_00000012-scaffold_42_19;PANK22-1_SAMN12290168_MAG_00000012-scaffold_42_20;PANK22-1_SAMN12290168_MAG_00000012-scaffold_42_21;PANK22-1_SAMN12290168_MAG_00000012-scaffold_42_22;PANK22-1_SAMN12290168_MAG_00000012-scaffold_42_23;PANK22-1_SAMN12290168_MAG_00000012-scaffold_42_24;PANK22-1_SAMN12290168_MAG_00000012-scaffold_42_25;PANK22-1_SAMN12290168_MAG_00000012-scaffold_42_26;PANK22-1_SAMN12290168_MAG_00000012-scaffold_42_27;PANK22-1_SAMN12290168_MAG_00000012-scaffold_42_28;PANK22-1_SAMN12290168_MAG_00000012-scaffold_42_29	PANK22-1_SAMN12290168_MAG_00000012-scaffold_42_28	PANK22-1_SAMN12290168_MAG_00000012-scaffold_42_17;PANK22-1_SAMN12290168_MAG_00000012-scaffold_42_21
EXTERNAL-MAGS	SAMN12290168	PANK22-1_SAMN12290168_MAG_00000012	PANK22-1_SAMN12290168_MAG_00000012-scaffold_71.region001.gbk	PANK22-1_SAMN12290168_MAG_00000012-scaffold_71	PANK22-1_SAMN12290168_MAG_00000012-scaffold_71-biosynth_1	13485	TRUE	RRE-containing	1	single	1	RRE-containing	12	PANK22-1_SAMN12290168_MAG_00000012-scaffold_71_1;PANK22-1_SAMN12290168_MAG_00000012-scaffold_71_2;PANK22-1_SAMN12290168_MAG_00000012-scaffold_71_3;PANK22-1_SAMN12290168_MAG_00000012-scaffold_71_4;PANK22-1_SAMN12290168_MAG_00000012-scaffold_71_5;PANK22-1_SAMN12290168_MAG_00000012-scaffold_71_6;PANK22-1_SAMN12290168_MAG_00000012-scaffold_71_7;PANK22-1_SAMN12290168_MAG_00000012-scaffold_71_8;PANK22-1_SAMN12290168_MAG_00000012-scaffold_71_9;PANK22-1_SAMN12290168_MAG_00000012-scaffold_71_10;PANK22-1_SAMN12290168_MAG_00000012-scaffold_71_11;PANK22-1_SAMN12290168_MAG_00000012-scaffold_71_12	PANK22-1_SAMN12290168_MAG_00000012-scaffold_71_8	PANK22-1_SAMN12290168_MAG_00000012-scaffold_71_3
EXTERNAL-MAGS	SAMN12290168	PANK22-1_SAMN12290168_MAG_00000013	PANK22-1_SAMN12290168_MAG_00000013-scaffold_38.region001.gbk	PANK22-1_SAMN12290168_MAG_00000013-scaffold_38	PANK22-1_SAMN12290168_MAG_00000013-scaffold_38-biosynth_1	14748	TRUE	terpene	1	single	1	terpene	16	PANK22-1_SAMN12290168_MAG_00000013-scaffold_38_1;PANK22-1_SAMN12290168_MAG_00000013-scaffold_38_2;PANK22-1_SAMN12290168_MAG_00000013-scaffold_38_3;PANK22-1_SAMN12290168_MAG_00000013-scaffold_38_4;PANK22-1_SAMN12290168_MAG_00000013-scaffold_38_5;PANK22-1_SAMN12290168_MAG_00000013-scaffold_38_6;PANK22-1_SAMN12290168_MAG_00000013-scaffold_38_7;PANK22-1_SAMN12290168_MAG_00000013-scaffold_38_8;PANK22-1_SAMN12290168_MAG_00000013-scaffold_38_9;PANK22-1_SAMN12290168_MAG_00000013-scaffold_38_10;PANK22-1_SAMN12290168_MAG_00000013-scaffold_38_11;PANK22-1_SAMN12290168_MAG_00000013-scaffold_38_12;PANK22-1_SAMN12290168_MAG_00000013-scaffold_38_13;PANK22-1_SAMN12290168_MAG_00000013-scaffold_38_14;PANK22-1_SAMN12290168_MAG_00000013-scaffold_38_15;PANK22-1_SAMN12290168_MAG_00000013-scaffold_38_16	PANK22-1_SAMN12290168_MAG_00000013-scaffold_38_5;PANK22-1_SAMN12290168_MAG_00000013-scaffold_38_6;PANK22-1_SAMN12290168_MAG_00000013-scaffold_38_7	PANK22-1_SAMN12290168_MAG_00000013-scaffold_38_1;PANK22-1_SAMN12290168_MAG_00000013-scaffold_38_4
EXTERNAL-MAGS	SAMN12290168	PANK22-1_SAMN12290168_MAG_00000015	PANK22-1_SAMN12290168_MAG_00000015-scaffold_2.region001.gbk	PANK22-1_SAMN12290168_MAG_00000015-scaffold_2	PANK22-1_SAMN12290168_MAG_00000015-scaffold_2-biosynth_1	8269	TRUE	RiPP-like	1	single	1	RiPP-like	11	PANK22-1_SAMN12290168_MAG_00000015-scaffold_2_1;PANK22-1_SAMN12290168_MAG_00000015-scaffold_2_2;PANK22-1_SAMN12290168_MAG_00000015-scaffold_2_3;PANK22-1_SAMN12290168_MAG_00000015-scaffold_2_4;PANK22-1_SAMN12290168_MAG_00000015-scaffold_2_5;PANK22-1_SAMN12290168_MAG_00000015-scaffold_2_6;PANK22-1_SAMN12290168_MAG_00000015-scaffold_2_7;PANK22-1_SAMN12290168_MAG_00000015-scaffold_2_8;PANK22-1_SAMN12290168_MAG_00000015-scaffold_2_9;PANK22-1_SAMN12290168_MAG_00000015-scaffold_2_10;PANK22-1_SAMN12290168_MAG_00000015-scaffold_2_11	PANK22-1_SAMN12290168_MAG_00000015-scaffold_2_4
EXTERNAL-MAGS	SAMN12290168	PANK22-1_SAMN12290168_MAG_00000016	PANK22-1_SAMN12290168_MAG_00000016-scaffold_25.region001.gbk	PANK22-1_SAMN12290168_MAG_00000016-scaffold_25	PANK22-1_SAMN12290168_MAG_00000016-scaffold_25-biosynth_1	7305	TRUE	RRE-containing	1	single	1	RRE-containing	12	PANK22-1_SAMN12290168_MAG_00000016-scaffold_25_1;PANK22-1_SAMN12290168_MAG_00000016-scaffold_25_2;PANK22-1_SAMN12290168_MAG_00000016-scaffold_25_3;PANK22-1_SAMN12290168_MAG_00000016-scaffold_25_4;PANK22-1_SAMN12290168_MAG_00000016-scaffold_25_5;PANK22-1_SAMN12290168_MAG_00000016-scaffold_25_6;PANK22-1_SAMN12290168_MAG_00000016-scaffold_25_7;PANK22-1_SAMN12290168_MAG_00000016-scaffold_25_8;PANK22-1_SAMN12290168_MAG_00000016-scaffold_25_9;PANK22-1_SAMN12290168_MAG_00000016-scaffold_25_10;PANK22-1_SAMN12290168_MAG_00000016-scaffold_25_11;PANK22-1_SAMN12290168_MAG_00000016-scaffold_25_12	PANK22-1_SAMN12290168_MAG_00000016-scaffold_25_10	PANK22-1_SAMN12290168_MAG_00000016-scaffold_25_4;PANK22-1_SAMN12290168_MAG_00000016-scaffold_25_9
EXTERNAL-MAGS	SAMN12290168	PANK22-1_SAMN12290168_MAG_00000019	PANK22-1_SAMN12290168_MAG_00000019-scaffold_1.region001.gbk	PANK22-1_SAMN12290168_MAG_00000019-scaffold_1	PANK22-1_SAMN12290168_MAG_00000019-scaffold_1-biosynth_1	22100	FALSE	terpene	1	single	1	terpene	21	PANK22-1_SAMN12290168_MAG_00000019-scaffold_1_84;PANK22-1_SAMN12290168_MAG_00000019-scaffold_1_85;PANK22-1_SAMN12290168_MAG_00000019-scaffold_1_86;PANK22-1_SAMN12290168_MAG_00000019-scaffold_1_87;PANK22-1_SAMN12290168_MAG_00000019-scaffold_1_88;PANK22-1_SAMN12290168_MAG_00000019-scaffold_1_89;PANK22-1_SAMN12290168_MAG_00000019-scaffold_1_90;PANK22-1_SAMN12290168_MAG_00000019-scaffold_1_91;PANK22-1_SAMN12290168_MAG_00000019-scaffold_1_92;PANK22-1_SAMN12290168_MAG_00000019-scaffold_1_93;PANK22-1_SAMN12290168_MAG_00000019-scaffold_1_94;PANK22-1_SAMN12290168_MAG_00000019-scaffold_1_95;PANK22-1_SAMN12290168_MAG_00000019-scaffold_1_96;PANK22-1_SAMN12290168_MAG_00000019-scaffold_1_97;PANK22-1_SAMN12290168_MAG_00000019-scaffold_1_98;PANK22-1_SAMN12290168_MAG_00000019-scaffold_1_99;PANK22-1_SAMN12290168_MAG_00000019-scaffold_1_100;PANK22-1_SAMN12290168_MAG_00000019-scaffold_1_101;PANK22-1_SAMN12290168_MAG_00000019-scaffold_1_102;PANK22-1_SAMN12290168_MAG_00000019-scaffold_1_103;PANK22-1_SAMN12290168_MAG_00000019-scaffold_1_104	PANK22-1_SAMN12290168_MAG_00000019-scaffold_1_94	PANK22-1_SAMN12290168_MAG_00000019-scaffold_1_85;PANK22-1_SAMN12290168_MAG_00000019-scaffold_1_88;PANK22-1_SAMN12290168_MAG_00000019-scaffold_1_92;PANK22-1_SAMN12290168_MAG_00000019-scaffold_1_93;PANK22-1_SAMN12290168_MAG_00000019-scaffold_1_96;PANK22-1_SAMN12290168_MAG_00000019-scaffold_1_99
EXTERNAL-MAGS	SAMN12290168	PANK22-1_SAMN12290168_MAG_00000019	PANK22-1_SAMN12290168_MAG_00000019-scaffold_9.region001.gbk	PANK22-1_SAMN12290168_MAG_00000019-scaffold_9	PANK22-1_SAMN12290168_MAG_00000019-scaffold_9-biosynth_1	21200	FALSE	terpene	1	single	1	terpene	17	PANK22-1_SAMN12290168_MAG_00000019-scaffold_9_2;PANK22-1_SAMN12290168_MAG_00000019-scaffold_9_3;PANK22-1_SAMN12290168_MAG_00000019-scaffold_9_4;PANK22-1_SAMN12290168_MAG_00000019-scaffold_9_5;PANK22-1_SAMN12290168_MAG_00000019-scaffold_9_6;PANK22-1_SAMN12290168_MAG_00000019-scaffold_9_7;PANK22-1_SAMN12290168_MAG_00000019-scaffold_9_8;PANK22-1_SAMN12290168_MAG_00000019-scaffold_9_9;PANK22-1_SAMN12290168_MAG_00000019-scaffold_9_10;PANK22-1_SAMN12290168_MAG_00000019-scaffold_9_11;PANK22-1_SAMN12290168_MAG_00000019-scaffold_9_12;PANK22-1_SAMN12290168_MAG_00000019-scaffold_9_13;PANK22-1_SAMN12290168_MAG_00000019-scaffold_9_14;PANK22-1_SAMN12290168_MAG_00000019-scaffold_9_15;PANK22-1_SAMN12290168_MAG_00000019-scaffold_9_16;PANK22-1_SAMN12290168_MAG_00000019-scaffold_9_17;PANK22-1_SAMN12290168_MAG_00000019-scaffold_9_18	PANK22-1_SAMN12290168_MAG_00000019-scaffold_9_10	PANK22-1_SAMN12290168_MAG_00000019-scaffold_9_7;PANK22-1_SAMN12290168_MAG_00000019-scaffold_9_12;PANK22-1_SAMN12290168_MAG_00000019-scaffold_9_14;PANK22-1_SAMN12290168_MAG_00000019-scaffold_9_18
EXTERNAL-MAGS	SAMN12290168	PANK22-1_SAMN12290168_MAG_00000019	PANK22-1_SAMN12290168_MAG_00000019-scaffold_13.region001.gbk	PANK22-1_SAMN12290168_MAG_00000019-scaffold_13	PANK22-1_SAMN12290168_MAG_00000019-scaffold_13-biosynth_1	23278	TRUE	phosphonate	1	single	1	phosphonate	15	PANK22-1_SAMN12290168_MAG_00000019-scaffold_13_1;PANK22-1_SAMN12290168_MAG_00000019-scaffold_13_2;PANK22-1_SAMN12290168_MAG_00000019-scaffold_13_3;PANK22-1_SAMN12290168_MAG_00000019-scaffold_13_4;PANK22-1_SAMN12290168_MAG_00000019-scaffold_13_5;PANK22-1_SAMN12290168_MAG_00000019-scaffold_13_6;PANK22-1_SAMN12290168_MAG_00000019-scaffold_13_7;PANK22-1_SAMN12290168_MAG_00000019-scaffold_13_8;PANK22-1_SAMN12290168_MAG_00000019-scaffold_13_9;PANK22-1_SAMN12290168_MAG_00000019-scaffold_13_10;PANK22-1_SAMN12290168_MAG_00000019-scaffold_13_11;PANK22-1_SAMN12290168_MAG_00000019-scaffold_13_12;PANK22-1_SAMN12290168_MAG_00000019-scaffold_13_13;PANK22-1_SAMN12290168_MAG_00000019-scaffold_13_14;PANK22-1_SAMN12290168_MAG_00000019-scaffold_13_15	PANK22-1_SAMN12290168_MAG_00000019-scaffold_13_3	PANK22-1_SAMN12290168_MAG_00000019-scaffold_13_2;PANK22-1_SAMN12290168_MAG_00000019-scaffold_13_4;PANK22-1_SAMN12290168_MAG_00000019-scaffold_13_8;PANK22-1_SAMN12290168_MAG_00000019-scaffold_13_9;PANK22-1_SAMN12290168_MAG_00000019-scaffold_13_10
EXTERNAL-MAGS	SAMN12290168	PANK22-1_SAMN12290168_MAG_00000019	PANK22-1_SAMN12290168_MAG_00000019-scaffold_15.region001.gbk	PANK22-1_SAMN12290168_MAG_00000019-scaffold_15	PANK22-1_SAMN12290168_MAG_00000019-scaffold_15-biosynth_1	22127	FALSE	redox-cofactor	1	single	1	redox-cofactor	22	PANK22-1_SAMN12290168_MAG_00000019-scaffold_15_26;PANK22-1_SAMN12290168_MAG_00000019-scaffold_15_27;PANK22-1_SAMN12290168_MAG_00000019-scaffold_15_28;PANK22-1_SAMN12290168_MAG_00000019-scaffold_15_29;PANK22-1_SAMN12290168_MAG_00000019-scaffold_15_30;PANK22-1_SAMN12290168_MAG_00000019-scaffold_15_31;PANK22-1_SAMN12290168_MAG_00000019-scaffold_15_32;PANK22-1_SAMN12290168_MAG_00000019-scaffold_15_33;PANK22-1_SAMN12290168_MAG_00000019-scaffold_15_34;PANK22-1_SAMN12290168_MAG_00000019-scaffold_15_35;PANK22-1_SAMN12290168_MAG_00000019-scaffold_15_36;PANK22-1_SAMN12290168_MAG_00000019-scaffold_15_37;PANK22-1_SAMN12290168_MAG_00000019-scaffold_15_38;PANK22-1_SAMN12290168_MAG_00000019-scaffold_15_39;PANK22-1_SAMN12290168_MAG_00000019-scaffold_15_40;PANK22-1_SAMN12290168_MAG_00000019-scaffold_15_41;PANK22-1_SAMN12290168_MAG_00000019-scaffold_15_42;PANK22-1_SAMN12290168_MAG_00000019-scaffold_15_43;PANK22-1_SAMN12290168_MAG_00000019-scaffold_15_44;PANK22-1_SAMN12290168_MAG_00000019-scaffold_15_45;PANK22-1_SAMN12290168_MAG_00000019-scaffold_15_46;PANK22-1_SAMN12290168_MAG_00000019-scaffold_15_47	PANK22-1_SAMN12290168_MAG_00000019-scaffold_15_36;PANK22-1_SAMN12290168_MAG_00000019-scaffold_15_37;PANK22-1_SAMN12290168_MAG_00000019-scaffold_15_38	PANK22-1_SAMN12290168_MAG_00000019-scaffold_15_26;PANK22-1_SAMN12290168_MAG_00000019-scaffold_15_32;PANK22-1_SAMN12290168_MAG_00000019-scaffold_15_34
EXTERNAL-MAGS	SAMN12290168	PANK22-1_SAMN12290168_MAG_00000020	PANK22-1_SAMN12290168_MAG_00000020-scaffold_14.region001.gbk	PANK22-1_SAMN12290168_MAG_00000020-scaffold_14	PANK22-1_SAMN12290168_MAG_00000020-scaffold_14-biosynth_1	15308	TRUE	terpene	1	single	1	terpene	15	PANK22-1_SAMN12290168_MAG_00000020-scaffold_14_4;PANK22-1_SAMN12290168_MAG_00000020-scaffold_14_5;PANK22-1_SAMN12290168_MAG_00000020-scaffold_14_6;PANK22-1_SAMN12290168_MAG_00000020-scaffold_14_7;PANK22-1_SAMN12290168_MAG_00000020-scaffold_14_8;PANK22-1_SAMN12290168_MAG_00000020-scaffold_14_9;PANK22-1_SAMN12290168_MAG_00000020-scaffold_14_10;PANK22-1_SAMN12290168_MAG_00000020-scaffold_14_11;PANK22-1_SAMN12290168_MAG_00000020-scaffold_14_12;PANK22-1_SAMN12290168_MAG_00000020-scaffold_14_13;PANK22-1_SAMN12290168_MAG_00000020-scaffold_14_14;PANK22-1_SAMN12290168_MAG_00000020-scaffold_14_15;PANK22-1_SAMN12290168_MAG_00000020-scaffold_14_16;PANK22-1_SAMN12290168_MAG_00000020-scaffold_14_17;PANK22-1_SAMN12290168_MAG_00000020-scaffold_14_18	PANK22-1_SAMN12290168_MAG_00000020-scaffold_14_13	PANK22-1_SAMN12290168_MAG_00000020-scaffold_14_7;PANK22-1_SAMN12290168_MAG_00000020-scaffold_14_10;PANK22-1_SAMN12290168_MAG_00000020-scaffold_14_11;PANK22-1_SAMN12290168_MAG_00000020-scaffold_14_14;PANK22-1_SAMN12290168_MAG_00000020-scaffold_14_16
EXTERNAL-MAGS	SAMN12290168	PANK22-1_SAMN12290168_MAG_00000020	PANK22-1_SAMN12290168_MAG_00000020-scaffold_22.region001.gbk	PANK22-1_SAMN12290168_MAG_00000020-scaffold_22	PANK22-1_SAMN12290168_MAG_00000020-scaffold_22-biosynth_1	14270	TRUE	NRPS-like	1	single	1	NRPS-like	13	PANK22-1_SAMN12290168_MAG_00000020-scaffold_22_1;PANK22-1_SAMN12290168_MAG_00000020-scaffold_22_2;PANK22-1_SAMN12290168_MAG_00000020-scaffold_22_3;PANK22-1_SAMN12290168_MAG_00000020-scaffold_22_4;PANK22-1_SAMN12290168_MAG_00000020-scaffold_22_5;PANK22-1_SAMN12290168_MAG_00000020-scaffold_22_6;PANK22-1_SAMN12290168_MAG_00000020-scaffold_22_7;PANK22-1_SAMN12290168_MAG_00000020-scaffold_22_8;PANK22-1_SAMN12290168_MAG_00000020-scaffold_22_9;PANK22-1_SAMN12290168_MAG_00000020-scaffold_22_10;PANK22-1_SAMN12290168_MAG_00000020-scaffold_22_11;PANK22-1_SAMN12290168_MAG_00000020-scaffold_22_12;PANK22-1_SAMN12290168_MAG_00000020-scaffold_22_13	PANK22-1_SAMN12290168_MAG_00000020-scaffold_22_4	PANK22-1_SAMN12290168_MAG_00000020-scaffold_22_5;PANK22-1_SAMN12290168_MAG_00000020-scaffold_22_9			PANK22-1_SAMN12290168_MAG_00000020-scaffold_22_11
EXTERNAL-MAGS	SAMN12290168	PANK22-1_SAMN12290168_MAG_00000020	PANK22-1_SAMN12290168_MAG_00000020-scaffold_33.region001.gbk	PANK22-1_SAMN12290168_MAG_00000020-scaffold_33	PANK22-1_SAMN12290168_MAG_00000020-scaffold_33-biosynth_1	11089	TRUE	proteusin	1	single	1	proteusin	9	PANK22-1_SAMN12290168_MAG_00000020-scaffold_33_1;PANK22-1_SAMN12290168_MAG_00000020-scaffold_33_2;PANK22-1_SAMN12290168_MAG_00000020-scaffold_33_3;PANK22-1_SAMN12290168_MAG_00000020-scaffold_33_4;PANK22-1_SAMN12290168_MAG_00000020-scaffold_33_5;PANK22-1_SAMN12290168_MAG_00000020-scaffold_33_6;PANK22-1_SAMN12290168_MAG_00000020-scaffold_33_7;PANK22-1_SAMN12290168_MAG_00000020-scaffold_33_8;PANK22-1_SAMN12290168_MAG_00000020-scaffold_33_9	PANK22-1_SAMN12290168_MAG_00000020-scaffold_33_4	PANK22-1_SAMN12290168_MAG_00000020-scaffold_33_6
EXTERNAL-MAGS	SAMN12290168	PANK22-1_SAMN12290168_MAG_00000020	PANK22-1_SAMN12290168_MAG_00000020-scaffold_120.region001.gbk	PANK22-1_SAMN12290168_MAG_00000020-scaffold_120	PANK22-1_SAMN12290168_MAG_00000020-scaffold_120-biosynth_1	7581	TRUE	NRPS-like	1	single	1	NRPS-like	6	PANK22-1_SAMN12290168_MAG_00000020-scaffold_120_1;PANK22-1_SAMN12290168_MAG_00000020-scaffold_120_2;PANK22-1_SAMN12290168_MAG_00000020-scaffold_120_3;PANK22-1_SAMN12290168_MAG_00000020-scaffold_120_4;PANK22-1_SAMN12290168_MAG_00000020-scaffold_120_5;PANK22-1_SAMN12290168_MAG_00000020-scaffold_120_6	PANK22-1_SAMN12290168_MAG_00000020-scaffold_120_5
EXTERNAL-MAGS	SAMN12290168	PANK22-1_SAMN12290168_MAG_00000020	PANK22-1_SAMN12290168_MAG_00000020-scaffold_142.region001.gbk	PANK22-1_SAMN12290168_MAG_00000020-scaffold_142	PANK22-1_SAMN12290168_MAG_00000020-scaffold_142-biosynth_1	7009	TRUE	ranthipeptide	1	single	1	ranthipeptide	6	PANK22-1_SAMN12290168_MAG_00000020-scaffold_142_1;PANK22-1_SAMN12290168_MAG_00000020-scaffold_142_2;PANK22-1_SAMN12290168_MAG_00000020-scaffold_142_3;PANK22-1_SAMN12290168_MAG_00000020-scaffold_142_4;PANK22-1_SAMN12290168_MAG_00000020-scaffold_142_5;PANK22-1_SAMN12290168_MAG_00000020-scaffold_142_6	PANK22-1_SAMN12290168_MAG_00000020-scaffold_142_4	PANK22-1_SAMN12290168_MAG_00000020-scaffold_142_6
EXTERNAL-MAGS	SAMN12290168	PANK22-1_SAMN12290168_MAG_00000020	PANK22-1_SAMN12290168_MAG_00000020-scaffold_182.region001.gbk	PANK22-1_SAMN12290168_MAG_00000020-scaffold_182	PANK22-1_SAMN12290168_MAG_00000020-scaffold_182-biosynth_1	6162	TRUE	proteusin	1	single	1	proteusin	6	PANK22-1_SAMN12290168_MAG_00000020-scaffold_182_1;PANK22-1_SAMN12290168_MAG_00000020-scaffold_182_2;PANK22-1_SAMN12290168_MAG_00000020-scaffold_182_3;PANK22-1_SAMN12290168_MAG_00000020-scaffold_182_4;PANK22-1_SAMN12290168_MAG_00000020-scaffold_182_5;PANK22-1_SAMN12290168_MAG_00000020-scaffold_182_6	PANK22-1_SAMN12290168_MAG_00000020-scaffold_182_6	PANK22-1_SAMN12290168_MAG_00000020-scaffold_182_2
EXTERNAL-MAGS	SAMN12290168	PANK22-1_SAMN12290168_MAG_00000021	PANK22-1_SAMN12290168_MAG_00000021-scaffold_17.region001.gbk	PANK22-1_SAMN12290168_MAG_00000021-scaffold_17	PANK22-1_SAMN12290168_MAG_00000021-scaffold_17-biosynth_1	11746	TRUE	ranthipeptide	1	single	1	ranthipeptide	11	PANK22-1_SAMN12290168_MAG_00000021-scaffold_17_14;PANK22-1_SAMN12290168_MAG_00000021-scaffold_17_15;PANK22-1_SAMN12290168_MAG_00000021-scaffold_17_16;PANK22-1_SAMN12290168_MAG_00000021-scaffold_17_17;PANK22-1_SAMN12290168_MAG_00000021-scaffold_17_18;PANK22-1_SAMN12290168_MAG_00000021-scaffold_17_19;PANK22-1_SAMN12290168_MAG_00000021-scaffold_17_20;PANK22-1_SAMN12290168_MAG_00000021-scaffold_17_21;PANK22-1_SAMN12290168_MAG_00000021-scaffold_17_22;PANK22-1_SAMN12290168_MAG_00000021-scaffold_17_23;PANK22-1_SAMN12290168_MAG_00000021-scaffold_17_24	PANK22-1_SAMN12290168_MAG_00000021-scaffold_17_22;PANK22-1_SAMN12290168_MAG_00000021-scaffold_17_23	PANK22-1_SAMN12290168_MAG_00000021-scaffold_17_15;PANK22-1_SAMN12290168_MAG_00000021-scaffold_17_16;PANK22-1_SAMN12290168_MAG_00000021-scaffold_17_20
EXTERNAL-MAGS	SAMN12290168	PANK22-1_SAMN12290168_MAG_00000023	PANK22-1_SAMN12290168_MAG_00000023-scaffold_1.region001.gbk	PANK22-1_SAMN12290168_MAG_00000023-scaffold_1	PANK22-1_SAMN12290168_MAG_00000023-scaffold_1-biosynth_1	22513	TRUE	terpene	1	single	1	terpene	23	PANK22-1_SAMN12290168_MAG_00000023-scaffold_1_1;PANK22-1_SAMN12290168_MAG_00000023-scaffold_1_2;PANK22-1_SAMN12290168_MAG_00000023-scaffold_1_3;PANK22-1_SAMN12290168_MAG_00000023-scaffold_1_4;PANK22-1_SAMN12290168_MAG_00000023-scaffold_1_5;PANK22-1_SAMN12290168_MAG_00000023-scaffold_1_6;PANK22-1_SAMN12290168_MAG_00000023-scaffold_1_7;PANK22-1_SAMN12290168_MAG_00000023-scaffold_1_8;PANK22-1_SAMN12290168_MAG_00000023-scaffold_1_9;PANK22-1_SAMN12290168_MAG_00000023-scaffold_1_10;PANK22-1_SAMN12290168_MAG_00000023-scaffold_1_11;PANK22-1_SAMN12290168_MAG_00000023-scaffold_1_12;PANK22-1_SAMN12290168_MAG_00000023-scaffold_1_13;PANK22-1_SAMN12290168_MAG_00000023-scaffold_1_14;PANK22-1_SAMN12290168_MAG_00000023-scaffold_1_15;PANK22-1_SAMN12290168_MAG_00000023-scaffold_1_16;PANK22-1_SAMN12290168_MAG_00000023-scaffold_1_17;PANK22-1_SAMN12290168_MAG_00000023-scaffold_1_18;PANK22-1_SAMN12290168_MAG_00000023-scaffold_1_19;PANK22-1_SAMN12290168_MAG_00000023-scaffold_1_20;PANK22-1_SAMN12290168_MAG_00000023-scaffold_1_21;PANK22-1_SAMN12290168_MAG_00000023-scaffold_1_22;PANK22-1_SAMN12290168_MAG_00000023-scaffold_1_23	PANK22-1_SAMN12290168_MAG_00000023-scaffold_1_11;PANK22-1_SAMN12290168_MAG_00000023-scaffold_1_13;PANK22-1_SAMN12290168_MAG_00000023-scaffold_1_14	PANK22-1_SAMN12290168_MAG_00000023-scaffold_1_15;PANK22-1_SAMN12290168_MAG_00000023-scaffold_1_16;PANK22-1_SAMN12290168_MAG_00000023-scaffold_1_19
EXTERNAL-MAGS	SAMN12290168	PANK22-1_SAMN12290168_MAG_00000025	PANK22-1_SAMN12290168_MAG_00000025-scaffold_5.region001.gbk	PANK22-1_SAMN12290168_MAG_00000025-scaffold_5	PANK22-1_SAMN12290168_MAG_00000025-scaffold_5-biosynth_1	20903	FALSE	terpene	1	single	1	terpene	22	PANK22-1_SAMN12290168_MAG_00000025-scaffold_5_18;PANK22-1_SAMN12290168_MAG_00000025-scaffold_5_19;PANK22-1_SAMN12290168_MAG_00000025-scaffold_5_20;PANK22-1_SAMN12290168_MAG_00000025-scaffold_5_21;PANK22-1_SAMN12290168_MAG_00000025-scaffold_5_22;PANK22-1_SAMN12290168_MAG_00000025-scaffold_5_23;PANK22-1_SAMN12290168_MAG_00000025-scaffold_5_24;PANK22-1_SAMN12290168_MAG_00000025-scaffold_5_25;PANK22-1_SAMN12290168_MAG_00000025-scaffold_5_26;PANK22-1_SAMN12290168_MAG_00000025-scaffold_5_27;PANK22-1_SAMN12290168_MAG_00000025-scaffold_5_28;PANK22-1_SAMN12290168_MAG_00000025-scaffold_5_29;PANK22-1_SAMN12290168_MAG_00000025-scaffold_5_30;PANK22-1_SAMN12290168_MAG_00000025-scaffold_5_31;PANK22-1_SAMN12290168_MAG_00000025-scaffold_5_32;PANK22-1_SAMN12290168_MAG_00000025-scaffold_5_33;PANK22-1_SAMN12290168_MAG_00000025-scaffold_5_34;PANK22-1_SAMN12290168_MAG_00000025-scaffold_5_35;PANK22-1_SAMN12290168_MAG_00000025-scaffold_5_36;PANK22-1_SAMN12290168_MAG_00000025-scaffold_5_37;PANK22-1_SAMN12290168_MAG_00000025-scaffold_5_38;PANK22-1_SAMN12290168_MAG_00000025-scaffold_5_39	PANK22-1_SAMN12290168_MAG_00000025-scaffold_5_27	PANK22-1_SAMN12290168_MAG_00000025-scaffold_5_18;PANK22-1_SAMN12290168_MAG_00000025-scaffold_5_36;PANK22-1_SAMN12290168_MAG_00000025-scaffold_5_38
EXTERNAL-MAGS	SAMN12290168	PANK22-1_SAMN12290168_MAG_00000025	PANK22-1_SAMN12290168_MAG_00000025-scaffold_6.region001.gbk	PANK22-1_SAMN12290168_MAG_00000025-scaffold_6	PANK22-1_SAMN12290168_MAG_00000025-scaffold_6-biosynth_1	14534	TRUE	terpene	1	single	1	terpene	10	PANK22-1_SAMN12290168_MAG_00000025-scaffold_6_49;PANK22-1_SAMN12290168_MAG_00000025-scaffold_6_50;PANK22-1_SAMN12290168_MAG_00000025-scaffold_6_51;PANK22-1_SAMN12290168_MAG_00000025-scaffold_6_52;PANK22-1_SAMN12290168_MAG_00000025-scaffold_6_53;PANK22-1_SAMN12290168_MAG_00000025-scaffold_6_54;PANK22-1_SAMN12290168_MAG_00000025-scaffold_6_55;PANK22-1_SAMN12290168_MAG_00000025-scaffold_6_56;PANK22-1_SAMN12290168_MAG_00000025-scaffold_6_57;PANK22-1_SAMN12290168_MAG_00000025-scaffold_6_58	PANK22-1_SAMN12290168_MAG_00000025-scaffold_6_56	PANK22-1_SAMN12290168_MAG_00000025-scaffold_6_50
EXTERNAL-MAGS	SAMN12290168	PANK22-1_SAMN12290168_MAG_00000025	PANK22-1_SAMN12290168_MAG_00000025-scaffold_17.region001.gbk	PANK22-1_SAMN12290168_MAG_00000025-scaffold_17	PANK22-1_SAMN12290168_MAG_00000025-scaffold_17-biosynth_1	11959	FALSE	RiPP-like	1	single	1	RiPP-like	9	PANK22-1_SAMN12290168_MAG_00000025-scaffold_17_8;PANK22-1_SAMN12290168_MAG_00000025-scaffold_17_9;PANK22-1_SAMN12290168_MAG_00000025-scaffold_17_10;PANK22-1_SAMN12290168_MAG_00000025-scaffold_17_11;PANK22-1_SAMN12290168_MAG_00000025-scaffold_17_12;PANK22-1_SAMN12290168_MAG_00000025-scaffold_17_13;PANK22-1_SAMN12290168_MAG_00000025-scaffold_17_14;PANK22-1_SAMN12290168_MAG_00000025-scaffold_17_15;PANK22-1_SAMN12290168_MAG_00000025-scaffold_17_16	PANK22-1_SAMN12290168_MAG_00000025-scaffold_17_13				PANK22-1_SAMN12290168_MAG_00000025-scaffold_17_8
EXTERNAL-MAGS	SAMN12290168	PANK22-1_SAMN12290168_MAG_00000025	PANK22-1_SAMN12290168_MAG_00000025-scaffold_38.region001.gbk	PANK22-1_SAMN12290168_MAG_00000025-scaffold_38	PANK22-1_SAMN12290168_MAG_00000025-scaffold_38-biosynth_1	16743	TRUE	terpene	1	single	1	terpene	18	PANK22-1_SAMN12290168_MAG_00000025-scaffold_38_1;PANK22-1_SAMN12290168_MAG_00000025-scaffold_38_2;PANK22-1_SAMN12290168_MAG_00000025-scaffold_38_3;PANK22-1_SAMN12290168_MAG_00000025-scaffold_38_4;PANK22-1_SAMN12290168_MAG_00000025-scaffold_38_5;PANK22-1_SAMN12290168_MAG_00000025-scaffold_38_6;PANK22-1_SAMN12290168_MAG_00000025-scaffold_38_7;PANK22-1_SAMN12290168_MAG_00000025-scaffold_38_8;PANK22-1_SAMN12290168_MAG_00000025-scaffold_38_9;PANK22-1_SAMN12290168_MAG_00000025-scaffold_38_10;PANK22-1_SAMN12290168_MAG_00000025-scaffold_38_11;PANK22-1_SAMN12290168_MAG_00000025-scaffold_38_12;PANK22-1_SAMN12290168_MAG_00000025-scaffold_38_13;PANK22-1_SAMN12290168_MAG_00000025-scaffold_38_14;PANK22-1_SAMN12290168_MAG_00000025-scaffold_38_15;PANK22-1_SAMN12290168_MAG_00000025-scaffold_38_16;PANK22-1_SAMN12290168_MAG_00000025-scaffold_38_17;PANK22-1_SAMN12290168_MAG_00000025-scaffold_38_18	PANK22-1_SAMN12290168_MAG_00000025-scaffold_38_8	PANK22-1_SAMN12290168_MAG_00000025-scaffold_38_4
EXTERNAL-MAGS	SAMN12290168	PANK22-1_SAMN12290168_MAG_00000025	PANK22-1_SAMN12290168_MAG_00000025-scaffold_52.region001.gbk	PANK22-1_SAMN12290168_MAG_00000025-scaffold_52	PANK22-1_SAMN12290168_MAG_00000025-scaffold_52-biosynth_1	19409	TRUE	phosphonate	1	single	1	phosphonate	15	PANK22-1_SAMN12290168_MAG_00000025-scaffold_52_1;PANK22-1_SAMN12290168_MAG_00000025-scaffold_52_2;PANK22-1_SAMN12290168_MAG_00000025-scaffold_52_3;PANK22-1_SAMN12290168_MAG_00000025-scaffold_52_4;PANK22-1_SAMN12290168_MAG_00000025-scaffold_52_5;PANK22-1_SAMN12290168_MAG_00000025-scaffold_52_6;PANK22-1_SAMN12290168_MAG_00000025-scaffold_52_7;PANK22-1_SAMN12290168_MAG_00000025-scaffold_52_8;PANK22-1_SAMN12290168_MAG_00000025-scaffold_52_9;PANK22-1_SAMN12290168_MAG_00000025-scaffold_52_10;PANK22-1_SAMN12290168_MAG_00000025-scaffold_52_11;PANK22-1_SAMN12290168_MAG_00000025-scaffold_52_12;PANK22-1_SAMN12290168_MAG_00000025-scaffold_52_13;PANK22-1_SAMN12290168_MAG_00000025-scaffold_52_14;PANK22-1_SAMN12290168_MAG_00000025-scaffold_52_15	PANK22-1_SAMN12290168_MAG_00000025-scaffold_52_12	PANK22-1_SAMN12290168_MAG_00000025-scaffold_52_1;PANK22-1_SAMN12290168_MAG_00000025-scaffold_52_6;PANK22-1_SAMN12290168_MAG_00000025-scaffold_52_7;PANK22-1_SAMN12290168_MAG_00000025-scaffold_52_13
EXTERNAL-MAGS	SAMN12290168	PANK22-1_SAMN12290168_MAG_00000027	PANK22-1_SAMN12290168_MAG_00000027-scaffold_1.region001.gbk	PANK22-1_SAMN12290168_MAG_00000027-scaffold_1	PANK22-1_SAMN12290168_MAG_00000027-scaffold_1-biosynth_1	21077	FALSE	terpene	1	single	1	terpene	15	PANK22-1_SAMN12290168_MAG_00000027-scaffold_1_56;PANK22-1_SAMN12290168_MAG_00000027-scaffold_1_57;PANK22-1_SAMN12290168_MAG_00000027-scaffold_1_58;PANK22-1_SAMN12290168_MAG_00000027-scaffold_1_59;PANK22-1_SAMN12290168_MAG_00000027-scaffold_1_60;PANK22-1_SAMN12290168_MAG_00000027-scaffold_1_61;PANK22-1_SAMN12290168_MAG_00000027-scaffold_1_62;PANK22-1_SAMN12290168_MAG_00000027-scaffold_1_63;PANK22-1_SAMN12290168_MAG_00000027-scaffold_1_64;PANK22-1_SAMN12290168_MAG_00000027-scaffold_1_65;PANK22-1_SAMN12290168_MAG_00000027-scaffold_1_66;PANK22-1_SAMN12290168_MAG_00000027-scaffold_1_67;PANK22-1_SAMN12290168_MAG_00000027-scaffold_1_68;PANK22-1_SAMN12290168_MAG_00000027-scaffold_1_69;PANK22-1_SAMN12290168_MAG_00000027-scaffold_1_70	PANK22-1_SAMN12290168_MAG_00000027-scaffold_1_63
EXTERNAL-MAGS	SAMN12290168	PANK22-1_SAMN12290168_MAG_00000027	PANK22-1_SAMN12290168_MAG_00000027-scaffold_14.region001.gbk	PANK22-1_SAMN12290168_MAG_00000027-scaffold_14	PANK22-1_SAMN12290168_MAG_00000027-scaffold_14-biosynth_1	16693	TRUE	RRE-containing	1	single	1	RRE-containing	15	PANK22-1_SAMN12290168_MAG_00000027-scaffold_14_1;PANK22-1_SAMN12290168_MAG_00000027-scaffold_14_2;PANK22-1_SAMN12290168_MAG_00000027-scaffold_14_3;PANK22-1_SAMN12290168_MAG_00000027-scaffold_14_4;PANK22-1_SAMN12290168_MAG_00000027-scaffold_14_5;PANK22-1_SAMN12290168_MAG_00000027-scaffold_14_6;PANK22-1_SAMN12290168_MAG_00000027-scaffold_14_7;PANK22-1_SAMN12290168_MAG_00000027-scaffold_14_8;PANK22-1_SAMN12290168_MAG_00000027-scaffold_14_9;PANK22-1_SAMN12290168_MAG_00000027-scaffold_14_10;PANK22-1_SAMN12290168_MAG_00000027-scaffold_14_11;PANK22-1_SAMN12290168_MAG_00000027-scaffold_14_12;PANK22-1_SAMN12290168_MAG_00000027-scaffold_14_13;PANK22-1_SAMN12290168_MAG_00000027-scaffold_14_14;PANK22-1_SAMN12290168_MAG_00000027-scaffold_14_15	PANK22-1_SAMN12290168_MAG_00000027-scaffold_14_7	PANK22-1_SAMN12290168_MAG_00000027-scaffold_14_5			PANK22-1_SAMN12290168_MAG_00000027-scaffold_14_9
EXTERNAL-MAGS	SAMN12290168	PANK22-1_SAMN12290168_MAG_00000027	PANK22-1_SAMN12290168_MAG_00000027-scaffold_75.region001.gbk	PANK22-1_SAMN12290168_MAG_00000027-scaffold_75	PANK22-1_SAMN12290168_MAG_00000027-scaffold_75-biosynth_1	12309	TRUE	terpene	1	single	1	terpene	8	PANK22-1_SAMN12290168_MAG_00000027-scaffold_75_1;PANK22-1_SAMN12290168_MAG_00000027-scaffold_75_2;PANK22-1_SAMN12290168_MAG_00000027-scaffold_75_3;PANK22-1_SAMN12290168_MAG_00000027-scaffold_75_4;PANK22-1_SAMN12290168_MAG_00000027-scaffold_75_5;PANK22-1_SAMN12290168_MAG_00000027-scaffold_75_6;PANK22-1_SAMN12290168_MAG_00000027-scaffold_75_7;PANK22-1_SAMN12290168_MAG_00000027-scaffold_75_8	PANK22-1_SAMN12290168_MAG_00000027-scaffold_75_2	PANK22-1_SAMN12290168_MAG_00000027-scaffold_75_7	PANK22-1_SAMN12290168_MAG_00000027-scaffold_75_4
EXTERNAL-MAGS	SAMN12290168	PANK22-1_SAMN12290168_MAG_00000029	PANK22-1_SAMN12290168_MAG_00000029-scaffold_3.region001.gbk	PANK22-1_SAMN12290168_MAG_00000029-scaffold_3	PANK22-1_SAMN12290168_MAG_00000029-scaffold_3-biosynth_1	32779	TRUE	NRPS-like	1	single	1	NRPS-like	29	PANK22-1_SAMN12290168_MAG_00000029-scaffold_3_1;PANK22-1_SAMN12290168_MAG_00000029-scaffold_3_2;PANK22-1_SAMN12290168_MAG_00000029-scaffold_3_3;PANK22-1_SAMN12290168_MAG_00000029-scaffold_3_4;PANK22-1_SAMN12290168_MAG_00000029-scaffold_3_5;PANK22-1_SAMN12290168_MAG_00000029-scaffold_3_6;PANK22-1_SAMN12290168_MAG_00000029-scaffold_3_7;PANK22-1_SAMN12290168_MAG_00000029-scaffold_3_8;PANK22-1_SAMN12290168_MAG_00000029-scaffold_3_9;PANK22-1_SAMN12290168_MAG_00000029-scaffold_3_10;PANK22-1_SAMN12290168_MAG_00000029-scaffold_3_11;PANK22-1_SAMN12290168_MAG_00000029-scaffold_3_12;PANK22-1_SAMN12290168_MAG_00000029-scaffold_3_13;PANK22-1_SAMN12290168_MAG_00000029-scaffold_3_14;PANK22-1_SAMN12290168_MAG_00000029-scaffold_3_15;PANK22-1_SAMN12290168_MAG_00000029-scaffold_3_16;PANK22-1_SAMN12290168_MAG_00000029-scaffold_3_17;PANK22-1_SAMN12290168_MAG_00000029-scaffold_3_18;PANK22-1_SAMN12290168_MAG_00000029-scaffold_3_19;PANK22-1_SAMN12290168_MAG_00000029-scaffold_3_20;PANK22-1_SAMN12290168_MAG_00000029-scaffold_3_21;PANK22-1_SAMN12290168_MAG_00000029-scaffold_3_22;PANK22-1_SAMN12290168_MAG_00000029-scaffold_3_23;PANK22-1_SAMN12290168_MAG_00000029-scaffold_3_24;PANK22-1_SAMN12290168_MAG_00000029-scaffold_3_25;PANK22-1_SAMN12290168_MAG_00000029-scaffold_3_26;PANK22-1_SAMN12290168_MAG_00000029-scaffold_3_27;PANK22-1_SAMN12290168_MAG_00000029-scaffold_3_28;PANK22-1_SAMN12290168_MAG_00000029-scaffold_3_29	PANK22-1_SAMN12290168_MAG_00000029-scaffold_3_9	PANK22-1_SAMN12290168_MAG_00000029-scaffold_3_6;PANK22-1_SAMN12290168_MAG_00000029-scaffold_3_7;PANK22-1_SAMN12290168_MAG_00000029-scaffold_3_17;PANK22-1_SAMN12290168_MAG_00000029-scaffold_3_19;PANK22-1_SAMN12290168_MAG_00000029-scaffold_3_28			PANK22-1_SAMN12290168_MAG_00000029-scaffold_3_15
EXTERNAL-MAGS	SAMN12290168	PANK22-1_SAMN12290168_MAG_00000029	PANK22-1_SAMN12290168_MAG_00000029-scaffold_5.region001.gbk	PANK22-1_SAMN12290168_MAG_00000029-scaffold_5	PANK22-1_SAMN12290168_MAG_00000029-scaffold_5-biosynth_1	15935	TRUE	LAP	1	single	1	LAP	13	PANK22-1_SAMN12290168_MAG_00000029-scaffold_5_25;PANK22-1_SAMN12290168_MAG_00000029-scaffold_5_26;PANK22-1_SAMN12290168_MAG_00000029-scaffold_5_27;PANK22-1_SAMN12290168_MAG_00000029-scaffold_5_28;PANK22-1_SAMN12290168_MAG_00000029-scaffold_5_29;PANK22-1_SAMN12290168_MAG_00000029-scaffold_5_30;PANK22-1_SAMN12290168_MAG_00000029-scaffold_5_31;PANK22-1_SAMN12290168_MAG_00000029-scaffold_5_32;PANK22-1_SAMN12290168_MAG_00000029-scaffold_5_33;PANK22-1_SAMN12290168_MAG_00000029-scaffold_5_34;PANK22-1_SAMN12290168_MAG_00000029-scaffold_5_35;PANK22-1_SAMN12290168_MAG_00000029-scaffold_5_36;PANK22-1_SAMN12290168_MAG_00000029-scaffold_5_37	PANK22-1_SAMN12290168_MAG_00000029-scaffold_5_32;PANK22-1_SAMN12290168_MAG_00000029-scaffold_5_34	PANK22-1_SAMN12290168_MAG_00000029-scaffold_5_31			PANK22-1_SAMN12290168_MAG_00000029-scaffold_5_29;PANK22-1_SAMN12290168_MAG_00000029-scaffold_5_30;PANK22-1_SAMN12290168_MAG_00000029-scaffold_5_33
EXTERNAL-MAGS	SAMN12290168	PANK22-1_SAMN12290168_MAG_00000029	PANK22-1_SAMN12290168_MAG_00000029-scaffold_37.region001.gbk	PANK22-1_SAMN12290168_MAG_00000029-scaffold_37	PANK22-1_SAMN12290168_MAG_00000029-scaffold_37-biosynth_1	15261	TRUE	terpene	1	single	1	terpene	14	PANK22-1_SAMN12290168_MAG_00000029-scaffold_37_6;PANK22-1_SAMN12290168_MAG_00000029-scaffold_37_7;PANK22-1_SAMN12290168_MAG_00000029-scaffold_37_8;PANK22-1_SAMN12290168_MAG_00000029-scaffold_37_9;PANK22-1_SAMN12290168_MAG_00000029-scaffold_37_10;PANK22-1_SAMN12290168_MAG_00000029-scaffold_37_11;PANK22-1_SAMN12290168_MAG_00000029-scaffold_37_12;PANK22-1_SAMN12290168_MAG_00000029-scaffold_37_13;PANK22-1_SAMN12290168_MAG_00000029-scaffold_37_14;PANK22-1_SAMN12290168_MAG_00000029-scaffold_37_15;PANK22-1_SAMN12290168_MAG_00000029-scaffold_37_16;PANK22-1_SAMN12290168_MAG_00000029-scaffold_37_17;PANK22-1_SAMN12290168_MAG_00000029-scaffold_37_18;PANK22-1_SAMN12290168_MAG_00000029-scaffold_37_19	PANK22-1_SAMN12290168_MAG_00000029-scaffold_37_14	PANK22-1_SAMN12290168_MAG_00000029-scaffold_37_6
EXTERNAL-MAGS	SAMN12290168	PANK22-1_SAMN12290168_MAG_00000029	PANK22-1_SAMN12290168_MAG_00000029-scaffold_74.region001.gbk	PANK22-1_SAMN12290168_MAG_00000029-scaffold_74	PANK22-1_SAMN12290168_MAG_00000029-scaffold_74-biosynth_1	15484	TRUE	RRE-containing	1	single	1	RRE-containing	9	PANK22-1_SAMN12290168_MAG_00000029-scaffold_74_2;PANK22-1_SAMN12290168_MAG_00000029-scaffold_74_3;PANK22-1_SAMN12290168_MAG_00000029-scaffold_74_4;PANK22-1_SAMN12290168_MAG_00000029-scaffold_74_5;PANK22-1_SAMN12290168_MAG_00000029-scaffold_74_6;PANK22-1_SAMN12290168_MAG_00000029-scaffold_74_7;PANK22-1_SAMN12290168_MAG_00000029-scaffold_74_8;PANK22-1_SAMN12290168_MAG_00000029-scaffold_74_9;PANK22-1_SAMN12290168_MAG_00000029-scaffold_74_10	PANK22-1_SAMN12290168_MAG_00000029-scaffold_74_7	PANK22-1_SAMN12290168_MAG_00000029-scaffold_74_4
EXTERNAL-MAGS	SAMN12290168	PANK22-1_SAMN12290168_MAG_00000030	PANK22-1_SAMN12290168_MAG_00000030-scaffold_1.region001.gbk	PANK22-1_SAMN12290168_MAG_00000030-scaffold_1	PANK22-1_SAMN12290168_MAG_00000030-scaffold_1-biosynth_1	32827	FALSE	thiopeptide;proteusin;LAP	1	chemical_hybrid	3	thiopeptide;proteusin;LAP	27	PANK22-1_SAMN12290168_MAG_00000030-scaffold_1_74;PANK22-1_SAMN12290168_MAG_00000030-scaffold_1_75;PANK22-1_SAMN12290168_MAG_00000030-scaffold_1_76;PANK22-1_SAMN12290168_MAG_00000030-scaffold_1_77;PANK22-1_SAMN12290168_MAG_00000030-scaffold_1_78;PANK22-1_SAMN12290168_MAG_00000030-scaffold_1_79;PANK22-1_SAMN12290168_MAG_00000030-scaffold_1_80;PANK22-1_SAMN12290168_MAG_00000030-scaffold_1_81;PANK22-1_SAMN12290168_MAG_00000030-scaffold_1_82;PANK22-1_SAMN12290168_MAG_00000030-scaffold_1_83;PANK22-1_SAMN12290168_MAG_00000030-scaffold_1_84;PANK22-1_SAMN12290168_MAG_00000030-scaffold_1_85;PANK22-1_SAMN12290168_MAG_00000030-scaffold_1_86;PANK22-1_SAMN12290168_MAG_00000030-scaffold_1_87;PANK22-1_SAMN12290168_MAG_00000030-scaffold_1_88;PANK22-1_SAMN12290168_MAG_00000030-scaffold_1_89;PANK22-1_SAMN12290168_MAG_00000030-scaffold_1_90;PANK22-1_SAMN12290168_MAG_00000030-scaffold_1_91;PANK22-1_SAMN12290168_MAG_00000030-scaffold_1_92;PANK22-1_SAMN12290168_MAG_00000030-scaffold_1_93;PANK22-1_SAMN12290168_MAG_00000030-scaffold_1_94;PANK22-1_SAMN12290168_MAG_00000030-scaffold_1_95;PANK22-1_SAMN12290168_MAG_00000030-scaffold_1_96;PANK22-1_SAMN12290168_MAG_00000030-scaffold_1_97;PANK22-1_SAMN12290168_MAG_00000030-scaffold_1_98;PANK22-1_SAMN12290168_MAG_00000030-scaffold_1_99;PANK22-1_SAMN12290168_MAG_00000030-scaffold_1_100	PANK22-1_SAMN12290168_MAG_00000030-scaffold_1_84;PANK22-1_SAMN12290168_MAG_00000030-scaffold_1_88;PANK22-1_SAMN12290168_MAG_00000030-scaffold_1_91;PANK22-1_SAMN12290168_MAG_00000030-scaffold_1_94;PANK22-1_SAMN12290168_MAG_00000030-scaffold_1_95	PANK22-1_SAMN12290168_MAG_00000030-scaffold_1_82;PANK22-1_SAMN12290168_MAG_00000030-scaffold_1_87;PANK22-1_SAMN12290168_MAG_00000030-scaffold_1_93			PANK22-1_SAMN12290168_MAG_00000030-scaffold_1_83;PANK22-1_SAMN12290168_MAG_00000030-scaffold_1_96;PANK22-1_SAMN12290168_MAG_00000030-scaffold_1_97;PANK22-1_SAMN12290168_MAG_00000030-scaffold_1_98
EXTERNAL-MAGS	SAMN12290168	PANK22-1_SAMN12290168_MAG_00000030	PANK22-1_SAMN12290168_MAG_00000030-scaffold_39.region001.gbk	PANK22-1_SAMN12290168_MAG_00000030-scaffold_39	PANK22-1_SAMN12290168_MAG_00000030-scaffold_39-biosynth_1	23362	TRUE	NRPS-like	1	single	1	NRPS-like	19	PANK22-1_SAMN12290168_MAG_00000030-scaffold_39_2;PANK22-1_SAMN12290168_MAG_00000030-scaffold_39_3;PANK22-1_SAMN12290168_MAG_00000030-scaffold_39_4;PANK22-1_SAMN12290168_MAG_00000030-scaffold_39_5;PANK22-1_SAMN12290168_MAG_00000030-scaffold_39_6;PANK22-1_SAMN12290168_MAG_00000030-scaffold_39_7;PANK22-1_SAMN12290168_MAG_00000030-scaffold_39_8;PANK22-1_SAMN12290168_MAG_00000030-scaffold_39_9;PANK22-1_SAMN12290168_MAG_00000030-scaffold_39_10;PANK22-1_SAMN12290168_MAG_00000030-scaffold_39_11;PANK22-1_SAMN12290168_MAG_00000030-scaffold_39_12;PANK22-1_SAMN12290168_MAG_00000030-scaffold_39_13;PANK22-1_SAMN12290168_MAG_00000030-scaffold_39_14;PANK22-1_SAMN12290168_MAG_00000030-scaffold_39_15;PANK22-1_SAMN12290168_MAG_00000030-scaffold_39_16;PANK22-1_SAMN12290168_MAG_00000030-scaffold_39_17;PANK22-1_SAMN12290168_MAG_00000030-scaffold_39_18;PANK22-1_SAMN12290168_MAG_00000030-scaffold_39_19;PANK22-1_SAMN12290168_MAG_00000030-scaffold_39_20	PANK22-1_SAMN12290168_MAG_00000030-scaffold_39_20	PANK22-1_SAMN12290168_MAG_00000030-scaffold_39_7;PANK22-1_SAMN12290168_MAG_00000030-scaffold_39_8;PANK22-1_SAMN12290168_MAG_00000030-scaffold_39_14			PANK22-1_SAMN12290168_MAG_00000030-scaffold_39_2
EXTERNAL-MAGS	SAMN12290168	PANK22-1_SAMN12290168_MAG_00000030	PANK22-1_SAMN12290168_MAG_00000030-scaffold_52.region001.gbk	PANK22-1_SAMN12290168_MAG_00000030-scaffold_52	PANK22-1_SAMN12290168_MAG_00000030-scaffold_52-biosynth_1	15220	TRUE	RRE-containing	1	single	1	RRE-containing	11	PANK22-1_SAMN12290168_MAG_00000030-scaffold_52_1;PANK22-1_SAMN12290168_MAG_00000030-scaffold_52_2;PANK22-1_SAMN12290168_MAG_00000030-scaffold_52_3;PANK22-1_SAMN12290168_MAG_00000030-scaffold_52_4;PANK22-1_SAMN12290168_MAG_00000030-scaffold_52_5;PANK22-1_SAMN12290168_MAG_00000030-scaffold_52_6;PANK22-1_SAMN12290168_MAG_00000030-scaffold_52_7;PANK22-1_SAMN12290168_MAG_00000030-scaffold_52_8;PANK22-1_SAMN12290168_MAG_00000030-scaffold_52_9;PANK22-1_SAMN12290168_MAG_00000030-scaffold_52_10;PANK22-1_SAMN12290168_MAG_00000030-scaffold_52_11	PANK22-1_SAMN12290168_MAG_00000030-scaffold_52_6	PANK22-1_SAMN12290168_MAG_00000030-scaffold_52_8;PANK22-1_SAMN12290168_MAG_00000030-scaffold_52_9			PANK22-1_SAMN12290168_MAG_00000030-scaffold_52_1
EXTERNAL-MAGS	SAMN12290168	PANK22-1_SAMN12290168_MAG_00000031	PANK22-1_SAMN12290168_MAG_00000031-scaffold_13.region001.gbk	PANK22-1_SAMN12290168_MAG_00000031-scaffold_13	PANK22-1_SAMN12290168_MAG_00000031-scaffold_13-biosynth_1	25047	TRUE	betalactone	1	single	1	betalactone	21	PANK22-1_SAMN12290168_MAG_00000031-scaffold_13_1;PANK22-1_SAMN12290168_MAG_00000031-scaffold_13_2;PANK22-1_SAMN12290168_MAG_00000031-scaffold_13_3;PANK22-1_SAMN12290168_MAG_00000031-scaffold_13_4;PANK22-1_SAMN12290168_MAG_00000031-scaffold_13_5;PANK22-1_SAMN12290168_MAG_00000031-scaffold_13_6;PANK22-1_SAMN12290168_MAG_00000031-scaffold_13_7;PANK22-1_SAMN12290168_MAG_00000031-scaffold_13_8;PANK22-1_SAMN12290168_MAG_00000031-scaffold_13_9;PANK22-1_SAMN12290168_MAG_00000031-scaffold_13_10;PANK22-1_SAMN12290168_MAG_00000031-scaffold_13_11;PANK22-1_SAMN12290168_MAG_00000031-scaffold_13_12;PANK22-1_SAMN12290168_MAG_00000031-scaffold_13_13;PANK22-1_SAMN12290168_MAG_00000031-scaffold_13_14;PANK22-1_SAMN12290168_MAG_00000031-scaffold_13_15;PANK22-1_SAMN12290168_MAG_00000031-scaffold_13_16;PANK22-1_SAMN12290168_MAG_00000031-scaffold_13_17;PANK22-1_SAMN12290168_MAG_00000031-scaffold_13_18;PANK22-1_SAMN12290168_MAG_00000031-scaffold_13_19;PANK22-1_SAMN12290168_MAG_00000031-scaffold_13_20;PANK22-1_SAMN12290168_MAG_00000031-scaffold_13_21	PANK22-1_SAMN12290168_MAG_00000031-scaffold_13_4;PANK22-1_SAMN12290168_MAG_00000031-scaffold_13_12	PANK22-1_SAMN12290168_MAG_00000031-scaffold_13_9
EXTERNAL-MAGS	SAMN12290168	PANK22-1_SAMN12290168_MAG_00000031	PANK22-1_SAMN12290168_MAG_00000031-scaffold_28.region001.gbk	PANK22-1_SAMN12290168_MAG_00000031-scaffold_28	PANK22-1_SAMN12290168_MAG_00000031-scaffold_28-biosynth_1	22937	TRUE	betalactone	1	single	1	betalactone	19	PANK22-1_SAMN12290168_MAG_00000031-scaffold_28_1;PANK22-1_SAMN12290168_MAG_00000031-scaffold_28_2;PANK22-1_SAMN12290168_MAG_00000031-scaffold_28_3;PANK22-1_SAMN12290168_MAG_00000031-scaffold_28_4;PANK22-1_SAMN12290168_MAG_00000031-scaffold_28_5;PANK22-1_SAMN12290168_MAG_00000031-scaffold_28_6;PANK22-1_SAMN12290168_MAG_00000031-scaffold_28_7;PANK22-1_SAMN12290168_MAG_00000031-scaffold_28_8;PANK22-1_SAMN12290168_MAG_00000031-scaffold_28_9;PANK22-1_SAMN12290168_MAG_00000031-scaffold_28_10;PANK22-1_SAMN12290168_MAG_00000031-scaffold_28_11;PANK22-1_SAMN12290168_MAG_00000031-scaffold_28_12;PANK22-1_SAMN12290168_MAG_00000031-scaffold_28_13;PANK22-1_SAMN12290168_MAG_00000031-scaffold_28_14;PANK22-1_SAMN12290168_MAG_00000031-scaffold_28_15;PANK22-1_SAMN12290168_MAG_00000031-scaffold_28_16;PANK22-1_SAMN12290168_MAG_00000031-scaffold_28_17;PANK22-1_SAMN12290168_MAG_00000031-scaffold_28_18;PANK22-1_SAMN12290168_MAG_00000031-scaffold_28_19	PANK22-1_SAMN12290168_MAG_00000031-scaffold_28_4;PANK22-1_SAMN12290168_MAG_00000031-scaffold_28_13	PANK22-1_SAMN12290168_MAG_00000031-scaffold_28_10;PANK22-1_SAMN12290168_MAG_00000031-scaffold_28_14
EXTERNAL-MAGS	SAMN12290168	PANK22-1_SAMN12290168_MAG_00000031	PANK22-1_SAMN12290168_MAG_00000031-scaffold_60.region001.gbk	PANK22-1_SAMN12290168_MAG_00000031-scaffold_60	PANK22-1_SAMN12290168_MAG_00000031-scaffold_60-biosynth_1	14746	TRUE	terpene	1	single	1	terpene	13	PANK22-1_SAMN12290168_MAG_00000031-scaffold_60_1;PANK22-1_SAMN12290168_MAG_00000031-scaffold_60_2;PANK22-1_SAMN12290168_MAG_00000031-scaffold_60_3;PANK22-1_SAMN12290168_MAG_00000031-scaffold_60_4;PANK22-1_SAMN12290168_MAG_00000031-scaffold_60_5;PANK22-1_SAMN12290168_MAG_00000031-scaffold_60_6;PANK22-1_SAMN12290168_MAG_00000031-scaffold_60_7;PANK22-1_SAMN12290168_MAG_00000031-scaffold_60_8;PANK22-1_SAMN12290168_MAG_00000031-scaffold_60_9;PANK22-1_SAMN12290168_MAG_00000031-scaffold_60_10;PANK22-1_SAMN12290168_MAG_00000031-scaffold_60_11;PANK22-1_SAMN12290168_MAG_00000031-scaffold_60_12;PANK22-1_SAMN12290168_MAG_00000031-scaffold_60_13	PANK22-1_SAMN12290168_MAG_00000031-scaffold_60_5;PANK22-1_SAMN12290168_MAG_00000031-scaffold_60_6	PANK22-1_SAMN12290168_MAG_00000031-scaffold_60_12			PANK22-1_SAMN12290168_MAG_00000031-scaffold_60_8
EXTERNAL-MAGS	SAMN12290168	PANK22-1_SAMN12290168_MAG_00000031	PANK22-1_SAMN12290168_MAG_00000031-scaffold_97.region001.gbk	PANK22-1_SAMN12290168_MAG_00000031-scaffold_97	PANK22-1_SAMN12290168_MAG_00000031-scaffold_97-biosynth_1	9502	TRUE	proteusin	1	single	1	proteusin	12	PANK22-1_SAMN12290168_MAG_00000031-scaffold_97_1;PANK22-1_SAMN12290168_MAG_00000031-scaffold_97_2;PANK22-1_SAMN12290168_MAG_00000031-scaffold_97_3;PANK22-1_SAMN12290168_MAG_00000031-scaffold_97_4;PANK22-1_SAMN12290168_MAG_00000031-scaffold_97_5;PANK22-1_SAMN12290168_MAG_00000031-scaffold_97_6;PANK22-1_SAMN12290168_MAG_00000031-scaffold_97_7;PANK22-1_SAMN12290168_MAG_00000031-scaffold_97_8;PANK22-1_SAMN12290168_MAG_00000031-scaffold_97_9;PANK22-1_SAMN12290168_MAG_00000031-scaffold_97_10;PANK22-1_SAMN12290168_MAG_00000031-scaffold_97_11;PANK22-1_SAMN12290168_MAG_00000031-scaffold_97_12	PANK22-1_SAMN12290168_MAG_00000031-scaffold_97_1;PANK22-1_SAMN12290168_MAG_00000031-scaffold_97_3	PANK22-1_SAMN12290168_MAG_00000031-scaffold_97_5;PANK22-1_SAMN12290168_MAG_00000031-scaffold_97_7;PANK22-1_SAMN12290168_MAG_00000031-scaffold_97_8;PANK22-1_SAMN12290168_MAG_00000031-scaffold_97_9;PANK22-1_SAMN12290168_MAG_00000031-scaffold_97_10;PANK22-1_SAMN12290168_MAG_00000031-scaffold_97_11;PANK22-1_SAMN12290168_MAG_00000031-scaffold_97_12
EXTERNAL-MAGS	SAMN12290168	PANK22-1_SAMN12290168_MAG_00000032	PANK22-1_SAMN12290168_MAG_00000032-scaffold_4.region001.gbk	PANK22-1_SAMN12290168_MAG_00000032-scaffold_4	PANK22-1_SAMN12290168_MAG_00000032-scaffold_4-biosynth_1	17432	TRUE	terpene	1	single	1	terpene	16	PANK22-1_SAMN12290168_MAG_00000032-scaffold_4_69;PANK22-1_SAMN12290168_MAG_00000032-scaffold_4_70;PANK22-1_SAMN12290168_MAG_00000032-scaffold_4_71;PANK22-1_SAMN12290168_MAG_00000032-scaffold_4_72;PANK22-1_SAMN12290168_MAG_00000032-scaffold_4_73;PANK22-1_SAMN12290168_MAG_00000032-scaffold_4_74;PANK22-1_SAMN12290168_MAG_00000032-scaffold_4_75;PANK22-1_SAMN12290168_MAG_00000032-scaffold_4_76;PANK22-1_SAMN12290168_MAG_00000032-scaffold_4_77;PANK22-1_SAMN12290168_MAG_00000032-scaffold_4_78;PANK22-1_SAMN12290168_MAG_00000032-scaffold_4_79;PANK22-1_SAMN12290168_MAG_00000032-scaffold_4_80;PANK22-1_SAMN12290168_MAG_00000032-scaffold_4_81;PANK22-1_SAMN12290168_MAG_00000032-scaffold_4_82;PANK22-1_SAMN12290168_MAG_00000032-scaffold_4_83;PANK22-1_SAMN12290168_MAG_00000032-scaffold_4_84	PANK22-1_SAMN12290168_MAG_00000032-scaffold_4_79	PANK22-1_SAMN12290168_MAG_00000032-scaffold_4_75			PANK22-1_SAMN12290168_MAG_00000032-scaffold_4_69;PANK22-1_SAMN12290168_MAG_00000032-scaffold_4_70;PANK22-1_SAMN12290168_MAG_00000032-scaffold_4_80;PANK22-1_SAMN12290168_MAG_00000032-scaffold_4_81;PANK22-1_SAMN12290168_MAG_00000032-scaffold_4_82
EXTERNAL-MAGS	SAMN12290168	PANK22-1_SAMN12290168_MAG_00000032	PANK22-1_SAMN12290168_MAG_00000032-scaffold_120.region001.gbk	PANK22-1_SAMN12290168_MAG_00000032-scaffold_120	PANK22-1_SAMN12290168_MAG_00000032-scaffold_120-biosynth_1	10214	TRUE	betalactone	1	single	1	betalactone	6	PANK22-1_SAMN12290168_MAG_00000032-scaffold_120_1;PANK22-1_SAMN12290168_MAG_00000032-scaffold_120_2;PANK22-1_SAMN12290168_MAG_00000032-scaffold_120_3;PANK22-1_SAMN12290168_MAG_00000032-scaffold_120_4;PANK22-1_SAMN12290168_MAG_00000032-scaffold_120_5;PANK22-1_SAMN12290168_MAG_00000032-scaffold_120_6	PANK22-1_SAMN12290168_MAG_00000032-scaffold_120_3;PANK22-1_SAMN12290168_MAG_00000032-scaffold_120_6
EXTERNAL-MAGS	SAMN12290168	PANK22-1_SAMN12290168_MAG_00000033	PANK22-1_SAMN12290168_MAG_00000033-scaffold_7.region001.gbk	PANK22-1_SAMN12290168_MAG_00000033-scaffold_7	PANK22-1_SAMN12290168_MAG_00000033-scaffold_7-biosynth_1	26872	FALSE	terpene	1	single	1	terpene	20	PANK22-1_SAMN12290168_MAG_00000033-scaffold_7_20;PANK22-1_SAMN12290168_MAG_00000033-scaffold_7_21;PANK22-1_SAMN12290168_MAG_00000033-scaffold_7_22;PANK22-1_SAMN12290168_MAG_00000033-scaffold_7_23;PANK22-1_SAMN12290168_MAG_00000033-scaffold_7_24;PANK22-1_SAMN12290168_MAG_00000033-scaffold_7_25;PANK22-1_SAMN12290168_MAG_00000033-scaffold_7_26;PANK22-1_SAMN12290168_MAG_00000033-scaffold_7_27;PANK22-1_SAMN12290168_MAG_00000033-scaffold_7_28;PANK22-1_SAMN12290168_MAG_00000033-scaffold_7_29;PANK22-1_SAMN12290168_MAG_00000033-scaffold_7_30;PANK22-1_SAMN12290168_MAG_00000033-scaffold_7_31;PANK22-1_SAMN12290168_MAG_00000033-scaffold_7_32;PANK22-1_SAMN12290168_MAG_00000033-scaffold_7_33;PANK22-1_SAMN12290168_MAG_00000033-scaffold_7_34;PANK22-1_SAMN12290168_MAG_00000033-scaffold_7_35;PANK22-1_SAMN12290168_MAG_00000033-scaffold_7_36;PANK22-1_SAMN12290168_MAG_00000033-scaffold_7_37;PANK22-1_SAMN12290168_MAG_00000033-scaffold_7_38;PANK22-1_SAMN12290168_MAG_00000033-scaffold_7_39	PANK22-1_SAMN12290168_MAG_00000033-scaffold_7_28;PANK22-1_SAMN12290168_MAG_00000033-scaffold_7_31;PANK22-1_SAMN12290168_MAG_00000033-scaffold_7_32	PANK22-1_SAMN12290168_MAG_00000033-scaffold_7_21;PANK22-1_SAMN12290168_MAG_00000033-scaffold_7_22;PANK22-1_SAMN12290168_MAG_00000033-scaffold_7_23;PANK22-1_SAMN12290168_MAG_00000033-scaffold_7_24;PANK22-1_SAMN12290168_MAG_00000033-scaffold_7_26;PANK22-1_SAMN12290168_MAG_00000033-scaffold_7_29;PANK22-1_SAMN12290168_MAG_00000033-scaffold_7_30;PANK22-1_SAMN12290168_MAG_00000033-scaffold_7_33;PANK22-1_SAMN12290168_MAG_00000033-scaffold_7_35			PANK22-1_SAMN12290168_MAG_00000033-scaffold_7_25
EXTERNAL-MAGS	SAMN12290168	PANK22-1_SAMN12290168_MAG_00000034	PANK22-1_SAMN12290168_MAG_00000034-scaffold_4.region001.gbk	PANK22-1_SAMN12290168_MAG_00000034-scaffold_4	PANK22-1_SAMN12290168_MAG_00000034-scaffold_4-biosynth_1	44392	FALSE	NRPS-like	1	single	1	NRPS-like	31	PANK22-1_SAMN12290168_MAG_00000034-scaffold_4_5;PANK22-1_SAMN12290168_MAG_00000034-scaffold_4_6;PANK22-1_SAMN12290168_MAG_00000034-scaffold_4_7;PANK22-1_SAMN12290168_MAG_00000034-scaffold_4_8;PANK22-1_SAMN12290168_MAG_00000034-scaffold_4_9;PANK22-1_SAMN12290168_MAG_00000034-scaffold_4_10;PANK22-1_SAMN12290168_MAG_00000034-scaffold_4_11;PANK22-1_SAMN12290168_MAG_00000034-scaffold_4_12;PANK22-1_SAMN12290168_MAG_00000034-scaffold_4_13;PANK22-1_SAMN12290168_MAG_00000034-scaffold_4_14;PANK22-1_SAMN12290168_MAG_00000034-scaffold_4_15;PANK22-1_SAMN12290168_MAG_00000034-scaffold_4_16;PANK22-1_SAMN12290168_MAG_00000034-scaffold_4_17;PANK22-1_SAMN12290168_MAG_00000034-scaffold_4_18;PANK22-1_SAMN12290168_MAG_00000034-scaffold_4_19;PANK22-1_SAMN12290168_MAG_00000034-scaffold_4_20;PANK22-1_SAMN12290168_MAG_00000034-scaffold_4_21;PANK22-1_SAMN12290168_MAG_00000034-scaffold_4_22;PANK22-1_SAMN12290168_MAG_00000034-scaffold_4_23;PANK22-1_SAMN12290168_MAG_00000034-scaffold_4_24;PANK22-1_SAMN12290168_MAG_00000034-scaffold_4_25;PANK22-1_SAMN12290168_MAG_00000034-scaffold_4_26;PANK22-1_SAMN12290168_MAG_00000034-scaffold_4_27;PANK22-1_SAMN12290168_MAG_00000034-scaffold_4_28;PANK22-1_SAMN12290168_MAG_00000034-scaffold_4_29;PANK22-1_SAMN12290168_MAG_00000034-scaffold_4_30;PANK22-1_SAMN12290168_MAG_00000034-scaffold_4_31;PANK22-1_SAMN12290168_MAG_00000034-scaffold_4_32;PANK22-1_SAMN12290168_MAG_00000034-scaffold_4_33;PANK22-1_SAMN12290168_MAG_00000034-scaffold_4_34;PANK22-1_SAMN12290168_MAG_00000034-scaffold_4_35	PANK22-1_SAMN12290168_MAG_00000034-scaffold_4_16	PANK22-1_SAMN12290168_MAG_00000034-scaffold_4_6;PANK22-1_SAMN12290168_MAG_00000034-scaffold_4_9;PANK22-1_SAMN12290168_MAG_00000034-scaffold_4_13;PANK22-1_SAMN12290168_MAG_00000034-scaffold_4_21;PANK22-1_SAMN12290168_MAG_00000034-scaffold_4_34	PANK22-1_SAMN12290168_MAG_00000034-scaffold_4_15		PANK22-1_SAMN12290168_MAG_00000034-scaffold_4_28;PANK22-1_SAMN12290168_MAG_00000034-scaffold_4_29
EXTERNAL-MAGS	SAMN12290168	PANK22-1_SAMN12290168_MAG_00000034	PANK22-1_SAMN12290168_MAG_00000034-scaffold_52.region001.gbk	PANK22-1_SAMN12290168_MAG_00000034-scaffold_52	PANK22-1_SAMN12290168_MAG_00000034-scaffold_52-biosynth_1	20480	FALSE	RRE-containing	1	single	1	RRE-containing	11	PANK22-1_SAMN12290168_MAG_00000034-scaffold_52_3;PANK22-1_SAMN12290168_MAG_00000034-scaffold_52_4;PANK22-1_SAMN12290168_MAG_00000034-scaffold_52_5;PANK22-1_SAMN12290168_MAG_00000034-scaffold_52_6;PANK22-1_SAMN12290168_MAG_00000034-scaffold_52_7;PANK22-1_SAMN12290168_MAG_00000034-scaffold_52_8;PANK22-1_SAMN12290168_MAG_00000034-scaffold_52_9;PANK22-1_SAMN12290168_MAG_00000034-scaffold_52_10;PANK22-1_SAMN12290168_MAG_00000034-scaffold_52_11;PANK22-1_SAMN12290168_MAG_00000034-scaffold_52_12;PANK22-1_SAMN12290168_MAG_00000034-scaffold_52_13	PANK22-1_SAMN12290168_MAG_00000034-scaffold_52_10				PANK22-1_SAMN12290168_MAG_00000034-scaffold_52_9
EXTERNAL-MAGS	SAMN12290168	PANK22-1_SAMN12290168_MAG_00000034	PANK22-1_SAMN12290168_MAG_00000034-scaffold_72.region001.gbk	PANK22-1_SAMN12290168_MAG_00000034-scaffold_72	PANK22-1_SAMN12290168_MAG_00000034-scaffold_72-biosynth_1	14740	TRUE	terpene	1	single	1	terpene	12	PANK22-1_SAMN12290168_MAG_00000034-scaffold_72_13;PANK22-1_SAMN12290168_MAG_00000034-scaffold_72_14;PANK22-1_SAMN12290168_MAG_00000034-scaffold_72_15;PANK22-1_SAMN12290168_MAG_00000034-scaffold_72_16;PANK22-1_SAMN12290168_MAG_00000034-scaffold_72_17;PANK22-1_SAMN12290168_MAG_00000034-scaffold_72_18;PANK22-1_SAMN12290168_MAG_00000034-scaffold_72_19;PANK22-1_SAMN12290168_MAG_00000034-scaffold_72_20;PANK22-1_SAMN12290168_MAG_00000034-scaffold_72_21;PANK22-1_SAMN12290168_MAG_00000034-scaffold_72_22;PANK22-1_SAMN12290168_MAG_00000034-scaffold_72_23;PANK22-1_SAMN12290168_MAG_00000034-scaffold_72_24	PANK22-1_SAMN12290168_MAG_00000034-scaffold_72_21	PANK22-1_SAMN12290168_MAG_00000034-scaffold_72_16;PANK22-1_SAMN12290168_MAG_00000034-scaffold_72_22	PANK22-1_SAMN12290168_MAG_00000034-scaffold_72_17;PANK22-1_SAMN12290168_MAG_00000034-scaffold_72_18		PANK22-1_SAMN12290168_MAG_00000034-scaffold_72_19
EXTERNAL-MAGS	SAMN12290168	PANK22-1_SAMN12290168_MAG_00000036	PANK22-1_SAMN12290168_MAG_00000036-scaffold_83.region001.gbk	PANK22-1_SAMN12290168_MAG_00000036-scaffold_83	PANK22-1_SAMN12290168_MAG_00000036-scaffold_83-biosynth_1	7142	TRUE	terpene	1	single	1	terpene	11	PANK22-1_SAMN12290168_MAG_00000036-scaffold_83_1;PANK22-1_SAMN12290168_MAG_00000036-scaffold_83_2;PANK22-1_SAMN12290168_MAG_00000036-scaffold_83_3;PANK22-1_SAMN12290168_MAG_00000036-scaffold_83_4;PANK22-1_SAMN12290168_MAG_00000036-scaffold_83_5;PANK22-1_SAMN12290168_MAG_00000036-scaffold_83_6;PANK22-1_SAMN12290168_MAG_00000036-scaffold_83_7;PANK22-1_SAMN12290168_MAG_00000036-scaffold_83_8;PANK22-1_SAMN12290168_MAG_00000036-scaffold_83_9;PANK22-1_SAMN12290168_MAG_00000036-scaffold_83_10;PANK22-1_SAMN12290168_MAG_00000036-scaffold_83_11	PANK22-1_SAMN12290168_MAG_00000036-scaffold_83_4;PANK22-1_SAMN12290168_MAG_00000036-scaffold_83_5	PANK22-1_SAMN12290168_MAG_00000036-scaffold_83_6;PANK22-1_SAMN12290168_MAG_00000036-scaffold_83_8
EXTERNAL-MAGS	SAMN12290168	PANK22-1_SAMN12290168_MAG_00000037	PANK22-1_SAMN12290168_MAG_00000037-scaffold_4.region001.gbk	PANK22-1_SAMN12290168_MAG_00000037-scaffold_4	PANK22-1_SAMN12290168_MAG_00000037-scaffold_4-biosynth_1	24811	TRUE	betalactone	1	single	1	betalactone	20	PANK22-1_SAMN12290168_MAG_00000037-scaffold_4_17;PANK22-1_SAMN12290168_MAG_00000037-scaffold_4_18;PANK22-1_SAMN12290168_MAG_00000037-scaffold_4_19;PANK22-1_SAMN12290168_MAG_00000037-scaffold_4_20;PANK22-1_SAMN12290168_MAG_00000037-scaffold_4_21;PANK22-1_SAMN12290168_MAG_00000037-scaffold_4_22;PANK22-1_SAMN12290168_MAG_00000037-scaffold_4_23;PANK22-1_SAMN12290168_MAG_00000037-scaffold_4_24;PANK22-1_SAMN12290168_MAG_00000037-scaffold_4_25;PANK22-1_SAMN12290168_MAG_00000037-scaffold_4_26;PANK22-1_SAMN12290168_MAG_00000037-scaffold_4_27;PANK22-1_SAMN12290168_MAG_00000037-scaffold_4_28;PANK22-1_SAMN12290168_MAG_00000037-scaffold_4_29;PANK22-1_SAMN12290168_MAG_00000037-scaffold_4_30;PANK22-1_SAMN12290168_MAG_00000037-scaffold_4_31;PANK22-1_SAMN12290168_MAG_00000037-scaffold_4_32;PANK22-1_SAMN12290168_MAG_00000037-scaffold_4_33;PANK22-1_SAMN12290168_MAG_00000037-scaffold_4_34;PANK22-1_SAMN12290168_MAG_00000037-scaffold_4_35;PANK22-1_SAMN12290168_MAG_00000037-scaffold_4_36	PANK22-1_SAMN12290168_MAG_00000037-scaffold_4_25;PANK22-1_SAMN12290168_MAG_00000037-scaffold_4_28	PANK22-1_SAMN12290168_MAG_00000037-scaffold_4_23;PANK22-1_SAMN12290168_MAG_00000037-scaffold_4_24;PANK22-1_SAMN12290168_MAG_00000037-scaffold_4_26;PANK22-1_SAMN12290168_MAG_00000037-scaffold_4_27			PANK22-1_SAMN12290168_MAG_00000037-scaffold_4_17;PANK22-1_SAMN12290168_MAG_00000037-scaffold_4_18
EXTERNAL-MAGS	SAMN12290168	PANK22-1_SAMN12290168_MAG_00000037	PANK22-1_SAMN12290168_MAG_00000037-scaffold_88.region001.gbk	PANK22-1_SAMN12290168_MAG_00000037-scaffold_88	PANK22-1_SAMN12290168_MAG_00000037-scaffold_88-biosynth_1	11048	TRUE	betalactone	1	single	1	betalactone	12	PANK22-1_SAMN12290168_MAG_00000037-scaffold_88_1;PANK22-1_SAMN12290168_MAG_00000037-scaffold_88_2;PANK22-1_SAMN12290168_MAG_00000037-scaffold_88_3;PANK22-1_SAMN12290168_MAG_00000037-scaffold_88_4;PANK22-1_SAMN12290168_MAG_00000037-scaffold_88_5;PANK22-1_SAMN12290168_MAG_00000037-scaffold_88_6;PANK22-1_SAMN12290168_MAG_00000037-scaffold_88_7;PANK22-1_SAMN12290168_MAG_00000037-scaffold_88_8;PANK22-1_SAMN12290168_MAG_00000037-scaffold_88_9;PANK22-1_SAMN12290168_MAG_00000037-scaffold_88_10;PANK22-1_SAMN12290168_MAG_00000037-scaffold_88_11;PANK22-1_SAMN12290168_MAG_00000037-scaffold_88_12	PANK22-1_SAMN12290168_MAG_00000037-scaffold_88_3;PANK22-1_SAMN12290168_MAG_00000037-scaffold_88_10	PANK22-1_SAMN12290168_MAG_00000037-scaffold_88_1;PANK22-1_SAMN12290168_MAG_00000037-scaffold_88_2;PANK22-1_SAMN12290168_MAG_00000037-scaffold_88_4;PANK22-1_SAMN12290168_MAG_00000037-scaffold_88_8			PANK22-1_SAMN12290168_MAG_00000037-scaffold_88_12
EXTERNAL-MAGS	SAMN12290168	PANK22-1_SAMN12290168_MAG_00000037	PANK22-1_SAMN12290168_MAG_00000037-scaffold_160.region001.gbk	PANK22-1_SAMN12290168_MAG_00000037-scaffold_160	PANK22-1_SAMN12290168_MAG_00000037-scaffold_160-biosynth_1	6934	TRUE	terpene	1	single	1	terpene	7	PANK22-1_SAMN12290168_MAG_00000037-scaffold_160_1;PANK22-1_SAMN12290168_MAG_00000037-scaffold_160_2;PANK22-1_SAMN12290168_MAG_00000037-scaffold_160_3;PANK22-1_SAMN12290168_MAG_00000037-scaffold_160_4;PANK22-1_SAMN12290168_MAG_00000037-scaffold_160_5;PANK22-1_SAMN12290168_MAG_00000037-scaffold_160_6;PANK22-1_SAMN12290168_MAG_00000037-scaffold_160_7	PANK22-1_SAMN12290168_MAG_00000037-scaffold_160_1	PANK22-1_SAMN12290168_MAG_00000037-scaffold_160_3	PANK22-1_SAMN12290168_MAG_00000037-scaffold_160_2
EXTERNAL-MAGS	SAMN12290168	PANK22-1_SAMN12290168_MAG_00000038	PANK22-1_SAMN12290168_MAG_00000038-scaffold_14.region001.gbk	PANK22-1_SAMN12290168_MAG_00000038-scaffold_14	PANK22-1_SAMN12290168_MAG_00000038-scaffold_14-biosynth_1	6543	TRUE	RiPP-like	1	single	1	RiPP-like	6	PANK22-1_SAMN12290168_MAG_00000038-scaffold_14_27;PANK22-1_SAMN12290168_MAG_00000038-scaffold_14_28;PANK22-1_SAMN12290168_MAG_00000038-scaffold_14_29;PANK22-1_SAMN12290168_MAG_00000038-scaffold_14_30;PANK22-1_SAMN12290168_MAG_00000038-scaffold_14_31;PANK22-1_SAMN12290168_MAG_00000038-scaffold_14_32	PANK22-1_SAMN12290168_MAG_00000038-scaffold_14_31	PANK22-1_SAMN12290168_MAG_00000038-scaffold_14_27
EXTERNAL-MAGS	SAMN12290168	PANK22-1_SAMN12290168_MAG_00000038	PANK22-1_SAMN12290168_MAG_00000038-scaffold_138.region001.gbk	PANK22-1_SAMN12290168_MAG_00000038-scaffold_138	PANK22-1_SAMN12290168_MAG_00000038-scaffold_138-biosynth_1	8031	TRUE	terpene	1	single	1	terpene	8	PANK22-1_SAMN12290168_MAG_00000038-scaffold_138_1;PANK22-1_SAMN12290168_MAG_00000038-scaffold_138_2;PANK22-1_SAMN12290168_MAG_00000038-scaffold_138_3;PANK22-1_SAMN12290168_MAG_00000038-scaffold_138_4;PANK22-1_SAMN12290168_MAG_00000038-scaffold_138_5;PANK22-1_SAMN12290168_MAG_00000038-scaffold_138_6;PANK22-1_SAMN12290168_MAG_00000038-scaffold_138_7;PANK22-1_SAMN12290168_MAG_00000038-scaffold_138_8	PANK22-1_SAMN12290168_MAG_00000038-scaffold_138_4	PANK22-1_SAMN12290168_MAG_00000038-scaffold_138_3
EXTERNAL-MAGS	SAMN12290168	PANK22-1_SAMN12290168_MAG_00000040	PANK22-1_SAMN12290168_MAG_00000040-scaffold_112.region001.gbk	PANK22-1_SAMN12290168_MAG_00000040-scaffold_112	PANK22-1_SAMN12290168_MAG_00000040-scaffold_112-biosynth_1	6350	TRUE	RiPP-like	1	single	1	RiPP-like	7	PANK22-1_SAMN12290168_MAG_00000040-scaffold_112_1;PANK22-1_SAMN12290168_MAG_00000040-scaffold_112_2;PANK22-1_SAMN12290168_MAG_00000040-scaffold_112_3;PANK22-1_SAMN12290168_MAG_00000040-scaffold_112_4;PANK22-1_SAMN12290168_MAG_00000040-scaffold_112_5;PANK22-1_SAMN12290168_MAG_00000040-scaffold_112_6;PANK22-1_SAMN12290168_MAG_00000040-scaffold_112_7	PANK22-1_SAMN12290168_MAG_00000040-scaffold_112_1
EXTERNAL-MAGS	SAMN12290168	PANK22-1_SAMN12290168_MAG_00000040	PANK22-1_SAMN12290168_MAG_00000040-scaffold_120.region001.gbk	PANK22-1_SAMN12290168_MAG_00000040-scaffold_120	PANK22-1_SAMN12290168_MAG_00000040-scaffold_120-biosynth_1	8816	TRUE	RRE-containing	1	single	1	RRE-containing	9	PANK22-1_SAMN12290168_MAG_00000040-scaffold_120_1;PANK22-1_SAMN12290168_MAG_00000040-scaffold_120_2;PANK22-1_SAMN12290168_MAG_00000040-scaffold_120_3;PANK22-1_SAMN12290168_MAG_00000040-scaffold_120_4;PANK22-1_SAMN12290168_MAG_00000040-scaffold_120_5;PANK22-1_SAMN12290168_MAG_00000040-scaffold_120_6;PANK22-1_SAMN12290168_MAG_00000040-scaffold_120_7;PANK22-1_SAMN12290168_MAG_00000040-scaffold_120_8;PANK22-1_SAMN12290168_MAG_00000040-scaffold_120_9	PANK22-1_SAMN12290168_MAG_00000040-scaffold_120_8	PANK22-1_SAMN12290168_MAG_00000040-scaffold_120_4;PANK22-1_SAMN12290168_MAG_00000040-scaffold_120_9			PANK22-1_SAMN12290168_MAG_00000040-scaffold_120_6
EXTERNAL-MAGS	SAMN12290168	PANK22-1_SAMN12290168_MAG_00000041	PANK22-1_SAMN12290168_MAG_00000041-scaffold_12.region001.gbk	PANK22-1_SAMN12290168_MAG_00000041-scaffold_12	PANK22-1_SAMN12290168_MAG_00000041-scaffold_12-biosynth_1	20315	FALSE	proteusin	1	single	1	proteusin	23	PANK22-1_SAMN12290168_MAG_00000041-scaffold_12_36;PANK22-1_SAMN12290168_MAG_00000041-scaffold_12_37;PANK22-1_SAMN12290168_MAG_00000041-scaffold_12_38;PANK22-1_SAMN12290168_MAG_00000041-scaffold_12_39;PANK22-1_SAMN12290168_MAG_00000041-scaffold_12_40;PANK22-1_SAMN12290168_MAG_00000041-scaffold_12_41;PANK22-1_SAMN12290168_MAG_00000041-scaffold_12_42;PANK22-1_SAMN12290168_MAG_00000041-scaffold_12_43;PANK22-1_SAMN12290168_MAG_00000041-scaffold_12_44;PANK22-1_SAMN12290168_MAG_00000041-scaffold_12_45;PANK22-1_SAMN12290168_MAG_00000041-scaffold_12_46;PANK22-1_SAMN12290168_MAG_00000041-scaffold_12_47;PANK22-1_SAMN12290168_MAG_00000041-scaffold_12_48;PANK22-1_SAMN12290168_MAG_00000041-scaffold_12_49;PANK22-1_SAMN12290168_MAG_00000041-scaffold_12_50;PANK22-1_SAMN12290168_MAG_00000041-scaffold_12_51;PANK22-1_SAMN12290168_MAG_00000041-scaffold_12_52;PANK22-1_SAMN12290168_MAG_00000041-scaffold_12_53;PANK22-1_SAMN12290168_MAG_00000041-scaffold_12_54;PANK22-1_SAMN12290168_MAG_00000041-scaffold_12_55;PANK22-1_SAMN12290168_MAG_00000041-scaffold_12_56;PANK22-1_SAMN12290168_MAG_00000041-scaffold_12_57;PANK22-1_SAMN12290168_MAG_00000041-scaffold_12_58	PANK22-1_SAMN12290168_MAG_00000041-scaffold_12_47	PANK22-1_SAMN12290168_MAG_00000041-scaffold_12_40;PANK22-1_SAMN12290168_MAG_00000041-scaffold_12_50			PANK22-1_SAMN12290168_MAG_00000041-scaffold_12_46
EXTERNAL-MAGS	SAMN12290168	PANK22-1_SAMN12290168_MAG_00000041	PANK22-1_SAMN12290168_MAG_00000041-scaffold_45.region001.gbk	PANK22-1_SAMN12290168_MAG_00000041-scaffold_45	PANK22-1_SAMN12290168_MAG_00000041-scaffold_45-biosynth_1	7194	TRUE	ectoine	1	single	1	ectoine	10	PANK22-1_SAMN12290168_MAG_00000041-scaffold_45_14;PANK22-1_SAMN12290168_MAG_00000041-scaffold_45_15;PANK22-1_SAMN12290168_MAG_00000041-scaffold_45_16;PANK22-1_SAMN12290168_MAG_00000041-scaffold_45_17;PANK22-1_SAMN12290168_MAG_00000041-scaffold_45_18;PANK22-1_SAMN12290168_MAG_00000041-scaffold_45_19;PANK22-1_SAMN12290168_MAG_00000041-scaffold_45_20;PANK22-1_SAMN12290168_MAG_00000041-scaffold_45_21;PANK22-1_SAMN12290168_MAG_00000041-scaffold_45_22;PANK22-1_SAMN12290168_MAG_00000041-scaffold_45_23	PANK22-1_SAMN12290168_MAG_00000041-scaffold_45_22	PANK22-1_SAMN12290168_MAG_00000041-scaffold_45_16
EXTERNAL-MAGS	SAMN12290168	PANK22-1_SAMN12290168_MAG_00000041	PANK22-1_SAMN12290168_MAG_00000041-scaffold_59.region001.gbk	PANK22-1_SAMN12290168_MAG_00000041-scaffold_59	PANK22-1_SAMN12290168_MAG_00000041-scaffold_59-biosynth_1	11469	TRUE	terpene	1	single	1	terpene	11	PANK22-1_SAMN12290168_MAG_00000041-scaffold_59_1;PANK22-1_SAMN12290168_MAG_00000041-scaffold_59_2;PANK22-1_SAMN12290168_MAG_00000041-scaffold_59_3;PANK22-1_SAMN12290168_MAG_00000041-scaffold_59_4;PANK22-1_SAMN12290168_MAG_00000041-scaffold_59_5;PANK22-1_SAMN12290168_MAG_00000041-scaffold_59_6;PANK22-1_SAMN12290168_MAG_00000041-scaffold_59_7;PANK22-1_SAMN12290168_MAG_00000041-scaffold_59_8;PANK22-1_SAMN12290168_MAG_00000041-scaffold_59_9;PANK22-1_SAMN12290168_MAG_00000041-scaffold_59_10;PANK22-1_SAMN12290168_MAG_00000041-scaffold_59_11	PANK22-1_SAMN12290168_MAG_00000041-scaffold_59_3	PANK22-1_SAMN12290168_MAG_00000041-scaffold_59_10			PANK22-1_SAMN12290168_MAG_00000041-scaffold_59_5
EXTERNAL-MAGS	SAMN12290168	PANK22-1_SAMN12290168_MAG_00000043	PANK22-1_SAMN12290168_MAG_00000043-scaffold_12.region001.gbk	PANK22-1_SAMN12290168_MAG_00000043-scaffold_12	PANK22-1_SAMN12290168_MAG_00000043-scaffold_12-biosynth_1	12572	TRUE	proteusin	1	single	1	proteusin	11	PANK22-1_SAMN12290168_MAG_00000043-scaffold_12_1;PANK22-1_SAMN12290168_MAG_00000043-scaffold_12_2;PANK22-1_SAMN12290168_MAG_00000043-scaffold_12_3;PANK22-1_SAMN12290168_MAG_00000043-scaffold_12_4;PANK22-1_SAMN12290168_MAG_00000043-scaffold_12_5;PANK22-1_SAMN12290168_MAG_00000043-scaffold_12_6;PANK22-1_SAMN12290168_MAG_00000043-scaffold_12_7;PANK22-1_SAMN12290168_MAG_00000043-scaffold_12_8;PANK22-1_SAMN12290168_MAG_00000043-scaffold_12_9;PANK22-1_SAMN12290168_MAG_00000043-scaffold_12_10;PANK22-1_SAMN12290168_MAG_00000043-scaffold_12_11	PANK22-1_SAMN12290168_MAG_00000043-scaffold_12_1;PANK22-1_SAMN12290168_MAG_00000043-scaffold_12_2;PANK22-1_SAMN12290168_MAG_00000043-scaffold_12_4	PANK22-1_SAMN12290168_MAG_00000043-scaffold_12_11			PANK22-1_SAMN12290168_MAG_00000043-scaffold_12_5;PANK22-1_SAMN12290168_MAG_00000043-scaffold_12_6
EXTERNAL-MAGS	SAMN12290168	PANK22-1_SAMN12290168_MAG_00000043	PANK22-1_SAMN12290168_MAG_00000043-scaffold_87.region001.gbk	PANK22-1_SAMN12290168_MAG_00000043-scaffold_87	PANK22-1_SAMN12290168_MAG_00000043-scaffold_87-biosynth_1	9097	TRUE	terpene	1	single	1	terpene	8	PANK22-1_SAMN12290168_MAG_00000043-scaffold_87_1;PANK22-1_SAMN12290168_MAG_00000043-scaffold_87_2;PANK22-1_SAMN12290168_MAG_00000043-scaffold_87_3;PANK22-1_SAMN12290168_MAG_00000043-scaffold_87_4;PANK22-1_SAMN12290168_MAG_00000043-scaffold_87_5;PANK22-1_SAMN12290168_MAG_00000043-scaffold_87_6;PANK22-1_SAMN12290168_MAG_00000043-scaffold_87_7;PANK22-1_SAMN12290168_MAG_00000043-scaffold_87_8	PANK22-1_SAMN12290168_MAG_00000043-scaffold_87_5	PANK22-1_SAMN12290168_MAG_00000043-scaffold_87_8			PANK22-1_SAMN12290168_MAG_00000043-scaffold_87_7
EXTERNAL-MAGS	SAMN12290168	PANK22-1_SAMN12290168_MAG_00000043	PANK22-1_SAMN12290168_MAG_00000043-scaffold_94.region001.gbk	PANK22-1_SAMN12290168_MAG_00000043-scaffold_94	PANK22-1_SAMN12290168_MAG_00000043-scaffold_94-biosynth_1	8594	TRUE	NRPS-like	1	single	1	NRPS-like	6	PANK22-1_SAMN12290168_MAG_00000043-scaffold_94_1;PANK22-1_SAMN12290168_MAG_00000043-scaffold_94_2;PANK22-1_SAMN12290168_MAG_00000043-scaffold_94_3;PANK22-1_SAMN12290168_MAG_00000043-scaffold_94_4;PANK22-1_SAMN12290168_MAG_00000043-scaffold_94_5;PANK22-1_SAMN12290168_MAG_00000043-scaffold_94_6	PANK22-1_SAMN12290168_MAG_00000043-scaffold_94_3	PANK22-1_SAMN12290168_MAG_00000043-scaffold_94_2;PANK22-1_SAMN12290168_MAG_00000043-scaffold_94_6
EXTERNAL-MAGS	SAMN12290168	PANK22-1_SAMN12290168_MAG_00000044	PANK22-1_SAMN12290168_MAG_00000044-scaffold_10.region001.gbk	PANK22-1_SAMN12290168_MAG_00000044-scaffold_10	PANK22-1_SAMN12290168_MAG_00000044-scaffold_10-biosynth_1	13542	TRUE	proteusin	1	single	1	proteusin	17	PANK22-1_SAMN12290168_MAG_00000044-scaffold_10_1;PANK22-1_SAMN12290168_MAG_00000044-scaffold_10_2;PANK22-1_SAMN12290168_MAG_00000044-scaffold_10_3;PANK22-1_SAMN12290168_MAG_00000044-scaffold_10_4;PANK22-1_SAMN12290168_MAG_00000044-scaffold_10_5;PANK22-1_SAMN12290168_MAG_00000044-scaffold_10_6;PANK22-1_SAMN12290168_MAG_00000044-scaffold_10_7;PANK22-1_SAMN12290168_MAG_00000044-scaffold_10_8;PANK22-1_SAMN12290168_MAG_00000044-scaffold_10_9;PANK22-1_SAMN12290168_MAG_00000044-scaffold_10_10;PANK22-1_SAMN12290168_MAG_00000044-scaffold_10_11;PANK22-1_SAMN12290168_MAG_00000044-scaffold_10_12;PANK22-1_SAMN12290168_MAG_00000044-scaffold_10_13;PANK22-1_SAMN12290168_MAG_00000044-scaffold_10_14;PANK22-1_SAMN12290168_MAG_00000044-scaffold_10_15;PANK22-1_SAMN12290168_MAG_00000044-scaffold_10_16;PANK22-1_SAMN12290168_MAG_00000044-scaffold_10_17	PANK22-1_SAMN12290168_MAG_00000044-scaffold_10_7	PANK22-1_SAMN12290168_MAG_00000044-scaffold_10_11
EXTERNAL-MAGS	SAMN12290168	PANK22-1_SAMN12290168_MAG_00000044	PANK22-1_SAMN12290168_MAG_00000044-scaffold_10.region002.gbk	PANK22-1_SAMN12290168_MAG_00000044-scaffold_10	PANK22-1_SAMN12290168_MAG_00000044-scaffold_10-biosynth_2	7614	TRUE	RiPP-like	1	single	1	RiPP-like	8	PANK22-1_SAMN12290168_MAG_00000044-scaffold_10_25;PANK22-1_SAMN12290168_MAG_00000044-scaffold_10_26;PANK22-1_SAMN12290168_MAG_00000044-scaffold_10_27;PANK22-1_SAMN12290168_MAG_00000044-scaffold_10_28;PANK22-1_SAMN12290168_MAG_00000044-scaffold_10_29;PANK22-1_SAMN12290168_MAG_00000044-scaffold_10_30;PANK22-1_SAMN12290168_MAG_00000044-scaffold_10_31;PANK22-1_SAMN12290168_MAG_00000044-scaffold_10_32	PANK22-1_SAMN12290168_MAG_00000044-scaffold_10_29
EXTERNAL-MAGS	SAMN12290168	PANK22-1_SAMN12290168_MAG_00000044	PANK22-1_SAMN12290168_MAG_00000044-scaffold_13.region001.gbk	PANK22-1_SAMN12290168_MAG_00000044-scaffold_13	PANK22-1_SAMN12290168_MAG_00000044-scaffold_13-biosynth_1	20825	FALSE	proteusin	1	single	1	proteusin	22	PANK22-1_SAMN12290168_MAG_00000044-scaffold_13_4;PANK22-1_SAMN12290168_MAG_00000044-scaffold_13_5;PANK22-1_SAMN12290168_MAG_00000044-scaffold_13_6;PANK22-1_SAMN12290168_MAG_00000044-scaffold_13_7;PANK22-1_SAMN12290168_MAG_00000044-scaffold_13_8;PANK22-1_SAMN12290168_MAG_00000044-scaffold_13_9;PANK22-1_SAMN12290168_MAG_00000044-scaffold_13_10;PANK22-1_SAMN12290168_MAG_00000044-scaffold_13_11;PANK22-1_SAMN12290168_MAG_00000044-scaffold_13_12;PANK22-1_SAMN12290168_MAG_00000044-scaffold_13_13;PANK22-1_SAMN12290168_MAG_00000044-scaffold_13_14;PANK22-1_SAMN12290168_MAG_00000044-scaffold_13_15;PANK22-1_SAMN12290168_MAG_00000044-scaffold_13_16;PANK22-1_SAMN12290168_MAG_00000044-scaffold_13_17;PANK22-1_SAMN12290168_MAG_00000044-scaffold_13_18;PANK22-1_SAMN12290168_MAG_00000044-scaffold_13_19;PANK22-1_SAMN12290168_MAG_00000044-scaffold_13_20;PANK22-1_SAMN12290168_MAG_00000044-scaffold_13_21;PANK22-1_SAMN12290168_MAG_00000044-scaffold_13_22;PANK22-1_SAMN12290168_MAG_00000044-scaffold_13_23;PANK22-1_SAMN12290168_MAG_00000044-scaffold_13_24;PANK22-1_SAMN12290168_MAG_00000044-scaffold_13_25	PANK22-1_SAMN12290168_MAG_00000044-scaffold_13_16;PANK22-1_SAMN12290168_MAG_00000044-scaffold_13_17	PANK22-1_SAMN12290168_MAG_00000044-scaffold_13_7;PANK22-1_SAMN12290168_MAG_00000044-scaffold_13_9;PANK22-1_SAMN12290168_MAG_00000044-scaffold_13_13;PANK22-1_SAMN12290168_MAG_00000044-scaffold_13_19;PANK22-1_SAMN12290168_MAG_00000044-scaffold_13_20;PANK22-1_SAMN12290168_MAG_00000044-scaffold_13_23
EXTERNAL-MAGS	SAMN12290168	PANK22-1_SAMN12290168_MAG_00000044	PANK22-1_SAMN12290168_MAG_00000044-scaffold_26.region001.gbk	PANK22-1_SAMN12290168_MAG_00000044-scaffold_26	PANK22-1_SAMN12290168_MAG_00000044-scaffold_26-biosynth_1	10778	TRUE	RiPP-like	1	single	1	RiPP-like	8	PANK22-1_SAMN12290168_MAG_00000044-scaffold_26_1;PANK22-1_SAMN12290168_MAG_00000044-scaffold_26_2;PANK22-1_SAMN12290168_MAG_00000044-scaffold_26_3;PANK22-1_SAMN12290168_MAG_00000044-scaffold_26_4;PANK22-1_SAMN12290168_MAG_00000044-scaffold_26_5;PANK22-1_SAMN12290168_MAG_00000044-scaffold_26_6;PANK22-1_SAMN12290168_MAG_00000044-scaffold_26_7;PANK22-1_SAMN12290168_MAG_00000044-scaffold_26_8	PANK22-1_SAMN12290168_MAG_00000044-scaffold_26_5	PANK22-1_SAMN12290168_MAG_00000044-scaffold_26_7			PANK22-1_SAMN12290168_MAG_00000044-scaffold_26_2
EXTERNAL-MAGS	SAMN12290168	PANK22-1_SAMN12290168_MAG_00000044	PANK22-1_SAMN12290168_MAG_00000044-scaffold_51.region001.gbk	PANK22-1_SAMN12290168_MAG_00000044-scaffold_51	PANK22-1_SAMN12290168_MAG_00000044-scaffold_51-biosynth_1	11995	TRUE	LAP;proteusin	1	interleaved	2	proteusin;LAP	11	PANK22-1_SAMN12290168_MAG_00000044-scaffold_51_1;PANK22-1_SAMN12290168_MAG_00000044-scaffold_51_2;PANK22-1_SAMN12290168_MAG_00000044-scaffold_51_3;PANK22-1_SAMN12290168_MAG_00000044-scaffold_51_4;PANK22-1_SAMN12290168_MAG_00000044-scaffold_51_5;PANK22-1_SAMN12290168_MAG_00000044-scaffold_51_6;PANK22-1_SAMN12290168_MAG_00000044-scaffold_51_7;PANK22-1_SAMN12290168_MAG_00000044-scaffold_51_8;PANK22-1_SAMN12290168_MAG_00000044-scaffold_51_9;PANK22-1_SAMN12290168_MAG_00000044-scaffold_51_10;PANK22-1_SAMN12290168_MAG_00000044-scaffold_51_11	PANK22-1_SAMN12290168_MAG_00000044-scaffold_51_8;PANK22-1_SAMN12290168_MAG_00000044-scaffold_51_9;PANK22-1_SAMN12290168_MAG_00000044-scaffold_51_10				PANK22-1_SAMN12290168_MAG_00000044-scaffold_51_3
EXTERNAL-MAGS	SAMN12290168	PANK22-1_SAMN12290168_MAG_00000044	PANK22-1_SAMN12290168_MAG_00000044-scaffold_73.region001.gbk	PANK22-1_SAMN12290168_MAG_00000044-scaffold_73	PANK22-1_SAMN12290168_MAG_00000044-scaffold_73-biosynth_1	8666	TRUE	proteusin	1	single	1	proteusin	7	PANK22-1_SAMN12290168_MAG_00000044-scaffold_73_1;PANK22-1_SAMN12290168_MAG_00000044-scaffold_73_2;PANK22-1_SAMN12290168_MAG_00000044-scaffold_73_3;PANK22-1_SAMN12290168_MAG_00000044-scaffold_73_4;PANK22-1_SAMN12290168_MAG_00000044-scaffold_73_5;PANK22-1_SAMN12290168_MAG_00000044-scaffold_73_6;PANK22-1_SAMN12290168_MAG_00000044-scaffold_73_7	PANK22-1_SAMN12290168_MAG_00000044-scaffold_73_6
EXTERNAL-MAGS	SAMN12290168	PANK22-1_SAMN12290168_MAG_00000046	PANK22-1_SAMN12290168_MAG_00000046-scaffold_23.region001.gbk	PANK22-1_SAMN12290168_MAG_00000046-scaffold_23	PANK22-1_SAMN12290168_MAG_00000046-scaffold_23-biosynth_1	14947	TRUE	ranthipeptide	1	single	1	ranthipeptide	12	PANK22-1_SAMN12290168_MAG_00000046-scaffold_23_1;PANK22-1_SAMN12290168_MAG_00000046-scaffold_23_2;PANK22-1_SAMN12290168_MAG_00000046-scaffold_23_3;PANK22-1_SAMN12290168_MAG_00000046-scaffold_23_4;PANK22-1_SAMN12290168_MAG_00000046-scaffold_23_5;PANK22-1_SAMN12290168_MAG_00000046-scaffold_23_6;PANK22-1_SAMN12290168_MAG_00000046-scaffold_23_7;PANK22-1_SAMN12290168_MAG_00000046-scaffold_23_8;PANK22-1_SAMN12290168_MAG_00000046-scaffold_23_9;PANK22-1_SAMN12290168_MAG_00000046-scaffold_23_10;PANK22-1_SAMN12290168_MAG_00000046-scaffold_23_11;PANK22-1_SAMN12290168_MAG_00000046-scaffold_23_12	PANK22-1_SAMN12290168_MAG_00000046-scaffold_23_1;PANK22-1_SAMN12290168_MAG_00000046-scaffold_23_7	PANK22-1_SAMN12290168_MAG_00000046-scaffold_23_6;PANK22-1_SAMN12290168_MAG_00000046-scaffold_23_9;PANK22-1_SAMN12290168_MAG_00000046-scaffold_23_11	PANK22-1_SAMN12290168_MAG_00000046-scaffold_23_4;PANK22-1_SAMN12290168_MAG_00000046-scaffold_23_5
EXTERNAL-MAGS	SAMN12290168	PANK22-1_SAMN12290168_MAG_00000046	PANK22-1_SAMN12290168_MAG_00000046-scaffold_34.region001.gbk	PANK22-1_SAMN12290168_MAG_00000046-scaffold_34	PANK22-1_SAMN12290168_MAG_00000046-scaffold_34-biosynth_1	11500	TRUE	proteusin	1	single	1	proteusin	13	PANK22-1_SAMN12290168_MAG_00000046-scaffold_34_1;PANK22-1_SAMN12290168_MAG_00000046-scaffold_34_2;PANK22-1_SAMN12290168_MAG_00000046-scaffold_34_3;PANK22-1_SAMN12290168_MAG_00000046-scaffold_34_4;PANK22-1_SAMN12290168_MAG_00000046-scaffold_34_5;PANK22-1_SAMN12290168_MAG_00000046-scaffold_34_6;PANK22-1_SAMN12290168_MAG_00000046-scaffold_34_7;PANK22-1_SAMN12290168_MAG_00000046-scaffold_34_8;PANK22-1_SAMN12290168_MAG_00000046-scaffold_34_9;PANK22-1_SAMN12290168_MAG_00000046-scaffold_34_10;PANK22-1_SAMN12290168_MAG_00000046-scaffold_34_11;PANK22-1_SAMN12290168_MAG_00000046-scaffold_34_12;PANK22-1_SAMN12290168_MAG_00000046-scaffold_34_13	PANK22-1_SAMN12290168_MAG_00000046-scaffold_34_9	PANK22-1_SAMN12290168_MAG_00000046-scaffold_34_1;PANK22-1_SAMN12290168_MAG_00000046-scaffold_34_10
EXTERNAL-MAGS	SAMN12290168	PANK22-1_SAMN12290168_MAG_00000046	PANK22-1_SAMN12290168_MAG_00000046-scaffold_48.region001.gbk	PANK22-1_SAMN12290168_MAG_00000046-scaffold_48	PANK22-1_SAMN12290168_MAG_00000046-scaffold_48-biosynth_1	9347	TRUE	arylpolyene	1	single	1	arylpolyene	11	PANK22-1_SAMN12290168_MAG_00000046-scaffold_48_1;PANK22-1_SAMN12290168_MAG_00000046-scaffold_48_2;PANK22-1_SAMN12290168_MAG_00000046-scaffold_48_3;PANK22-1_SAMN12290168_MAG_00000046-scaffold_48_4;PANK22-1_SAMN12290168_MAG_00000046-scaffold_48_5;PANK22-1_SAMN12290168_MAG_00000046-scaffold_48_6;PANK22-1_SAMN12290168_MAG_00000046-scaffold_48_7;PANK22-1_SAMN12290168_MAG_00000046-scaffold_48_8;PANK22-1_SAMN12290168_MAG_00000046-scaffold_48_9;PANK22-1_SAMN12290168_MAG_00000046-scaffold_48_10;PANK22-1_SAMN12290168_MAG_00000046-scaffold_48_11	PANK22-1_SAMN12290168_MAG_00000046-scaffold_48_4	PANK22-1_SAMN12290168_MAG_00000046-scaffold_48_1;PANK22-1_SAMN12290168_MAG_00000046-scaffold_48_2;PANK22-1_SAMN12290168_MAG_00000046-scaffold_48_5;PANK22-1_SAMN12290168_MAG_00000046-scaffold_48_7
EXTERNAL-MAGS	SAMN12290168	PANK22-1_SAMN12290168_MAG_00000046	PANK22-1_SAMN12290168_MAG_00000046-scaffold_73.region001.gbk	PANK22-1_SAMN12290168_MAG_00000046-scaffold_73	PANK22-1_SAMN12290168_MAG_00000046-scaffold_73-biosynth_1	6897	TRUE	RiPP-like	1	single	1	RiPP-like	9	PANK22-1_SAMN12290168_MAG_00000046-scaffold_73_1;PANK22-1_SAMN12290168_MAG_00000046-scaffold_73_2;PANK22-1_SAMN12290168_MAG_00000046-scaffold_73_3;PANK22-1_SAMN12290168_MAG_00000046-scaffold_73_4;PANK22-1_SAMN12290168_MAG_00000046-scaffold_73_5;PANK22-1_SAMN12290168_MAG_00000046-scaffold_73_6;PANK22-1_SAMN12290168_MAG_00000046-scaffold_73_7;PANK22-1_SAMN12290168_MAG_00000046-scaffold_73_8;PANK22-1_SAMN12290168_MAG_00000046-scaffold_73_9	PANK22-1_SAMN12290168_MAG_00000046-scaffold_73_3;PANK22-1_SAMN12290168_MAG_00000046-scaffold_73_6
EXTERNAL-MAGS	SAMN12290168	PANK22-1_SAMN12290168_MAG_00000046	PANK22-1_SAMN12290168_MAG_00000046-scaffold_87.region001.gbk	PANK22-1_SAMN12290168_MAG_00000046-scaffold_87	PANK22-1_SAMN12290168_MAG_00000046-scaffold_87-biosynth_1	6236	TRUE	ladderane	1	single	1	ladderane	6	PANK22-1_SAMN12290168_MAG_00000046-scaffold_87_1;PANK22-1_SAMN12290168_MAG_00000046-scaffold_87_2;PANK22-1_SAMN12290168_MAG_00000046-scaffold_87_3;PANK22-1_SAMN12290168_MAG_00000046-scaffold_87_4;PANK22-1_SAMN12290168_MAG_00000046-scaffold_87_5;PANK22-1_SAMN12290168_MAG_00000046-scaffold_87_6	PANK22-1_SAMN12290168_MAG_00000046-scaffold_87_1	PANK22-1_SAMN12290168_MAG_00000046-scaffold_87_2;PANK22-1_SAMN12290168_MAG_00000046-scaffold_87_3
EXTERNAL-MAGS	SAMN12290168	PANK22-1_SAMN12290168_MAG_00000048	PANK22-1_SAMN12290168_MAG_00000048-scaffold_36.region001.gbk	PANK22-1_SAMN12290168_MAG_00000048-scaffold_36	PANK22-1_SAMN12290168_MAG_00000048-scaffold_36-biosynth_1	21137	TRUE	betalactone	1	single	1	betalactone	20	PANK22-1_SAMN12290168_MAG_00000048-scaffold_36_1;PANK22-1_SAMN12290168_MAG_00000048-scaffold_36_2;PANK22-1_SAMN12290168_MAG_00000048-scaffold_36_3;PANK22-1_SAMN12290168_MAG_00000048-scaffold_36_4;PANK22-1_SAMN12290168_MAG_00000048-scaffold_36_5;PANK22-1_SAMN12290168_MAG_00000048-scaffold_36_6;PANK22-1_SAMN12290168_MAG_00000048-scaffold_36_7;PANK22-1_SAMN12290168_MAG_00000048-scaffold_36_8;PANK22-1_SAMN12290168_MAG_00000048-scaffold_36_9;PANK22-1_SAMN12290168_MAG_00000048-scaffold_36_10;PANK22-1_SAMN12290168_MAG_00000048-scaffold_36_11;PANK22-1_SAMN12290168_MAG_00000048-scaffold_36_12;PANK22-1_SAMN12290168_MAG_00000048-scaffold_36_13;PANK22-1_SAMN12290168_MAG_00000048-scaffold_36_14;PANK22-1_SAMN12290168_MAG_00000048-scaffold_36_15;PANK22-1_SAMN12290168_MAG_00000048-scaffold_36_16;PANK22-1_SAMN12290168_MAG_00000048-scaffold_36_17;PANK22-1_SAMN12290168_MAG_00000048-scaffold_36_18;PANK22-1_SAMN12290168_MAG_00000048-scaffold_36_19;PANK22-1_SAMN12290168_MAG_00000048-scaffold_36_20	PANK22-1_SAMN12290168_MAG_00000048-scaffold_36_8;PANK22-1_SAMN12290168_MAG_00000048-scaffold_36_10;PANK22-1_SAMN12290168_MAG_00000048-scaffold_36_18	PANK22-1_SAMN12290168_MAG_00000048-scaffold_36_6;PANK22-1_SAMN12290168_MAG_00000048-scaffold_36_7;PANK22-1_SAMN12290168_MAG_00000048-scaffold_36_11
EXTERNAL-MAGS	SAMN12290168	PANK22-1_SAMN12290168_MAG_00000051	PANK22-1_SAMN12290168_MAG_00000051-scaffold_125.region001.gbk	PANK22-1_SAMN12290168_MAG_00000051-scaffold_125	PANK22-1_SAMN12290168_MAG_00000051-scaffold_125-biosynth_1	5510	TRUE	RRE-containing	1	single	1	RRE-containing	7	PANK22-1_SAMN12290168_MAG_00000051-scaffold_125_1;PANK22-1_SAMN12290168_MAG_00000051-scaffold_125_2;PANK22-1_SAMN12290168_MAG_00000051-scaffold_125_3;PANK22-1_SAMN12290168_MAG_00000051-scaffold_125_4;PANK22-1_SAMN12290168_MAG_00000051-scaffold_125_5;PANK22-1_SAMN12290168_MAG_00000051-scaffold_125_6;PANK22-1_SAMN12290168_MAG_00000051-scaffold_125_7	PANK22-1_SAMN12290168_MAG_00000051-scaffold_125_1
EXTERNAL-MAGS	SAMN12290168	PANK22-1_SAMN12290168_MAG_00000052	PANK22-1_SAMN12290168_MAG_00000052-scaffold_149.region001.gbk	PANK22-1_SAMN12290168_MAG_00000052-scaffold_149	PANK22-1_SAMN12290168_MAG_00000052-scaffold_149-biosynth_1	6843	TRUE	RRE-containing	1	single	1	RRE-containing	6	PANK22-1_SAMN12290168_MAG_00000052-scaffold_149_1;PANK22-1_SAMN12290168_MAG_00000052-scaffold_149_2;PANK22-1_SAMN12290168_MAG_00000052-scaffold_149_3;PANK22-1_SAMN12290168_MAG_00000052-scaffold_149_4;PANK22-1_SAMN12290168_MAG_00000052-scaffold_149_5;PANK22-1_SAMN12290168_MAG_00000052-scaffold_149_6	PANK22-1_SAMN12290168_MAG_00000052-scaffold_149_2
EXTERNAL-MAGS	SAMN12290168	PANK22-1_SAMN12290168_MAG_00000053	PANK22-1_SAMN12290168_MAG_00000053-scaffold_218.region001.gbk	PANK22-1_SAMN12290168_MAG_00000053-scaffold_218	PANK22-1_SAMN12290168_MAG_00000053-scaffold_218-biosynth_1	6791	TRUE	RRE-containing	1	single	1	RRE-containing	6	PANK22-1_SAMN12290168_MAG_00000053-scaffold_218_1;PANK22-1_SAMN12290168_MAG_00000053-scaffold_218_2;PANK22-1_SAMN12290168_MAG_00000053-scaffold_218_3;PANK22-1_SAMN12290168_MAG_00000053-scaffold_218_4;PANK22-1_SAMN12290168_MAG_00000053-scaffold_218_5;PANK22-1_SAMN12290168_MAG_00000053-scaffold_218_6	PANK22-1_SAMN12290168_MAG_00000053-scaffold_218_6
EXTERNAL-MAGS	SAMN12290168	PANK22-1_SAMN12290168_MAG_00000053	PANK22-1_SAMN12290168_MAG_00000053-scaffold_241.region001.gbk	PANK22-1_SAMN12290168_MAG_00000053-scaffold_241	PANK22-1_SAMN12290168_MAG_00000053-scaffold_241-biosynth_1	6379	TRUE	terpene	1	single	1	terpene	6	PANK22-1_SAMN12290168_MAG_00000053-scaffold_241_1;PANK22-1_SAMN12290168_MAG_00000053-scaffold_241_2;PANK22-1_SAMN12290168_MAG_00000053-scaffold_241_3;PANK22-1_SAMN12290168_MAG_00000053-scaffold_241_4;PANK22-1_SAMN12290168_MAG_00000053-scaffold_241_5;PANK22-1_SAMN12290168_MAG_00000053-scaffold_241_6	PANK22-1_SAMN12290168_MAG_00000053-scaffold_241_4;PANK22-1_SAMN12290168_MAG_00000053-scaffold_241_5	PANK22-1_SAMN12290168_MAG_00000053-scaffold_241_3
EXTERNAL-MAGS	SAMN12290168	PANK22-1_SAMN12290168_MAG_00000054	PANK22-1_SAMN12290168_MAG_00000054-scaffold_82.region001.gbk	PANK22-1_SAMN12290168_MAG_00000054-scaffold_82	PANK22-1_SAMN12290168_MAG_00000054-scaffold_82-biosynth_1	16365	TRUE	terpene	1	single	1	terpene	13	PANK22-1_SAMN12290168_MAG_00000054-scaffold_82_1;PANK22-1_SAMN12290168_MAG_00000054-scaffold_82_2;PANK22-1_SAMN12290168_MAG_00000054-scaffold_82_3;PANK22-1_SAMN12290168_MAG_00000054-scaffold_82_4;PANK22-1_SAMN12290168_MAG_00000054-scaffold_82_5;PANK22-1_SAMN12290168_MAG_00000054-scaffold_82_6;PANK22-1_SAMN12290168_MAG_00000054-scaffold_82_7;PANK22-1_SAMN12290168_MAG_00000054-scaffold_82_8;PANK22-1_SAMN12290168_MAG_00000054-scaffold_82_9;PANK22-1_SAMN12290168_MAG_00000054-scaffold_82_10;PANK22-1_SAMN12290168_MAG_00000054-scaffold_82_11;PANK22-1_SAMN12290168_MAG_00000054-scaffold_82_12;PANK22-1_SAMN12290168_MAG_00000054-scaffold_82_13	PANK22-1_SAMN12290168_MAG_00000054-scaffold_82_6
EXTERNAL-MAGS	SAMN12290168	PANK22-1_SAMN12290168_MAG_00000054	PANK22-1_SAMN12290168_MAG_00000054-scaffold_102.region001.gbk	PANK22-1_SAMN12290168_MAG_00000054-scaffold_102	PANK22-1_SAMN12290168_MAG_00000054-scaffold_102-biosynth_1	7633	TRUE	RiPP-like	1	single	1	RiPP-like	6	PANK22-1_SAMN12290168_MAG_00000054-scaffold_102_5;PANK22-1_SAMN12290168_MAG_00000054-scaffold_102_6;PANK22-1_SAMN12290168_MAG_00000054-scaffold_102_7;PANK22-1_SAMN12290168_MAG_00000054-scaffold_102_8;PANK22-1_SAMN12290168_MAG_00000054-scaffold_102_9;PANK22-1_SAMN12290168_MAG_00000054-scaffold_102_10	PANK22-1_SAMN12290168_MAG_00000054-scaffold_102_9				PANK22-1_SAMN12290168_MAG_00000054-scaffold_102_6;PANK22-1_SAMN12290168_MAG_00000054-scaffold_102_7
EXTERNAL-MAGS	SAMN12290168	PANK22-1_SAMN12290168_MAG_00000056	PANK22-1_SAMN12290168_MAG_00000056-scaffold_12.region001.gbk	PANK22-1_SAMN12290168_MAG_00000056-scaffold_12	PANK22-1_SAMN12290168_MAG_00000056-scaffold_12-biosynth_1	16045	TRUE	betalactone	1	single	1	betalactone	15	PANK22-1_SAMN12290168_MAG_00000056-scaffold_12_1;PANK22-1_SAMN12290168_MAG_00000056-scaffold_12_2;PANK22-1_SAMN12290168_MAG_00000056-scaffold_12_3;PANK22-1_SAMN12290168_MAG_00000056-scaffold_12_4;PANK22-1_SAMN12290168_MAG_00000056-scaffold_12_5;PANK22-1_SAMN12290168_MAG_00000056-scaffold_12_6;PANK22-1_SAMN12290168_MAG_00000056-scaffold_12_7;PANK22-1_SAMN12290168_MAG_00000056-scaffold_12_8;PANK22-1_SAMN12290168_MAG_00000056-scaffold_12_9;PANK22-1_SAMN12290168_MAG_00000056-scaffold_12_10;PANK22-1_SAMN12290168_MAG_00000056-scaffold_12_11;PANK22-1_SAMN12290168_MAG_00000056-scaffold_12_12;PANK22-1_SAMN12290168_MAG_00000056-scaffold_12_13;PANK22-1_SAMN12290168_MAG_00000056-scaffold_12_14;PANK22-1_SAMN12290168_MAG_00000056-scaffold_12_15	PANK22-1_SAMN12290168_MAG_00000056-scaffold_12_5;PANK22-1_SAMN12290168_MAG_00000056-scaffold_12_6	PANK22-1_SAMN12290168_MAG_00000056-scaffold_12_1;PANK22-1_SAMN12290168_MAG_00000056-scaffold_12_3;PANK22-1_SAMN12290168_MAG_00000056-scaffold_12_8;PANK22-1_SAMN12290168_MAG_00000056-scaffold_12_9;PANK22-1_SAMN12290168_MAG_00000056-scaffold_12_12;PANK22-1_SAMN12290168_MAG_00000056-scaffold_12_13
EXTERNAL-MAGS	SAMN12290168	PANK22-1_SAMN12290168_MAG_00000056	PANK22-1_SAMN12290168_MAG_00000056-scaffold_123.region001.gbk	PANK22-1_SAMN12290168_MAG_00000056-scaffold_123	PANK22-1_SAMN12290168_MAG_00000056-scaffold_123-biosynth_1	9865	TRUE	terpene	1	single	1	terpene	9	PANK22-1_SAMN12290168_MAG_00000056-scaffold_123_1;PANK22-1_SAMN12290168_MAG_00000056-scaffold_123_2;PANK22-1_SAMN12290168_MAG_00000056-scaffold_123_3;PANK22-1_SAMN12290168_MAG_00000056-scaffold_123_4;PANK22-1_SAMN12290168_MAG_00000056-scaffold_123_5;PANK22-1_SAMN12290168_MAG_00000056-scaffold_123_6;PANK22-1_SAMN12290168_MAG_00000056-scaffold_123_7;PANK22-1_SAMN12290168_MAG_00000056-scaffold_123_8;PANK22-1_SAMN12290168_MAG_00000056-scaffold_123_9	PANK22-1_SAMN12290168_MAG_00000056-scaffold_123_8	PANK22-1_SAMN12290168_MAG_00000056-scaffold_123_7
EXTERNAL-MAGS	SAMN12290168	PANK22-1_SAMN12290168_MAG_00000056	PANK22-1_SAMN12290168_MAG_00000056-scaffold_134.region001.gbk	PANK22-1_SAMN12290168_MAG_00000056-scaffold_134	PANK22-1_SAMN12290168_MAG_00000056-scaffold_134-biosynth_1	8879	TRUE	ranthipeptide	1	single	1	ranthipeptide	7	PANK22-1_SAMN12290168_MAG_00000056-scaffold_134_1;PANK22-1_SAMN12290168_MAG_00000056-scaffold_134_2;PANK22-1_SAMN12290168_MAG_00000056-scaffold_134_3;PANK22-1_SAMN12290168_MAG_00000056-scaffold_134_4;PANK22-1_SAMN12290168_MAG_00000056-scaffold_134_5;PANK22-1_SAMN12290168_MAG_00000056-scaffold_134_6;PANK22-1_SAMN12290168_MAG_00000056-scaffold_134_7	PANK22-1_SAMN12290168_MAG_00000056-scaffold_134_6;PANK22-1_SAMN12290168_MAG_00000056-scaffold_134_7	PANK22-1_SAMN12290168_MAG_00000056-scaffold_134_1;PANK22-1_SAMN12290168_MAG_00000056-scaffold_134_4;PANK22-1_SAMN12290168_MAG_00000056-scaffold_134_5
EXTERNAL-MAGS	SAMN12290168	PANK22-1_SAMN12290168_MAG_00000056	PANK22-1_SAMN12290168_MAG_00000056-scaffold_181.region001.gbk	PANK22-1_SAMN12290168_MAG_00000056-scaffold_181	PANK22-1_SAMN12290168_MAG_00000056-scaffold_181-biosynth_1	6454	TRUE	RRE-containing	1	single	1	RRE-containing	7	PANK22-1_SAMN12290168_MAG_00000056-scaffold_181_1;PANK22-1_SAMN12290168_MAG_00000056-scaffold_181_2;PANK22-1_SAMN12290168_MAG_00000056-scaffold_181_3;PANK22-1_SAMN12290168_MAG_00000056-scaffold_181_4;PANK22-1_SAMN12290168_MAG_00000056-scaffold_181_5;PANK22-1_SAMN12290168_MAG_00000056-scaffold_181_6;PANK22-1_SAMN12290168_MAG_00000056-scaffold_181_7	PANK22-1_SAMN12290168_MAG_00000056-scaffold_181_7	PANK22-1_SAMN12290168_MAG_00000056-scaffold_181_1;PANK22-1_SAMN12290168_MAG_00000056-scaffold_181_2
EXTERNAL-MAGS	SAMN12290168	PANK22-1_SAMN12290168_MAG_00000057	PANK22-1_SAMN12290168_MAG_00000057-scaffold_5.region001.gbk	PANK22-1_SAMN12290168_MAG_00000057-scaffold_5	PANK22-1_SAMN12290168_MAG_00000057-scaffold_5-biosynth_1	23165	TRUE	LAP;proteusin	1	interleaved	2	LAP;proteusin	19	PANK22-1_SAMN12290168_MAG_00000057-scaffold_5_1;PANK22-1_SAMN12290168_MAG_00000057-scaffold_5_2;PANK22-1_SAMN12290168_MAG_00000057-scaffold_5_3;PANK22-1_SAMN12290168_MAG_00000057-scaffold_5_4;PANK22-1_SAMN12290168_MAG_00000057-scaffold_5_5;PANK22-1_SAMN12290168_MAG_00000057-scaffold_5_6;PANK22-1_SAMN12290168_MAG_00000057-scaffold_5_7;PANK22-1_SAMN12290168_MAG_00000057-scaffold_5_8;PANK22-1_SAMN12290168_MAG_00000057-scaffold_5_9;PANK22-1_SAMN12290168_MAG_00000057-scaffold_5_10;PANK22-1_SAMN12290168_MAG_00000057-scaffold_5_11;PANK22-1_SAMN12290168_MAG_00000057-scaffold_5_12;PANK22-1_SAMN12290168_MAG_00000057-scaffold_5_13;PANK22-1_SAMN12290168_MAG_00000057-scaffold_5_14;PANK22-1_SAMN12290168_MAG_00000057-scaffold_5_15;PANK22-1_SAMN12290168_MAG_00000057-scaffold_5_16;PANK22-1_SAMN12290168_MAG_00000057-scaffold_5_17;PANK22-1_SAMN12290168_MAG_00000057-scaffold_5_18;PANK22-1_SAMN12290168_MAG_00000057-scaffold_5_19	PANK22-1_SAMN12290168_MAG_00000057-scaffold_5_8;PANK22-1_SAMN12290168_MAG_00000057-scaffold_5_9;PANK22-1_SAMN12290168_MAG_00000057-scaffold_5_10	PANK22-1_SAMN12290168_MAG_00000057-scaffold_5_7;PANK22-1_SAMN12290168_MAG_00000057-scaffold_5_13;PANK22-1_SAMN12290168_MAG_00000057-scaffold_5_15
EXTERNAL-MAGS	SAMN12290168	PANK22-1_SAMN12290168_MAG_00000057	PANK22-1_SAMN12290168_MAG_00000057-scaffold_100.region001.gbk	PANK22-1_SAMN12290168_MAG_00000057-scaffold_100	PANK22-1_SAMN12290168_MAG_00000057-scaffold_100-biosynth_1	9628	TRUE	redox-cofactor	1	single	1	redox-cofactor	10	PANK22-1_SAMN12290168_MAG_00000057-scaffold_100_1;PANK22-1_SAMN12290168_MAG_00000057-scaffold_100_2;PANK22-1_SAMN12290168_MAG_00000057-scaffold_100_3;PANK22-1_SAMN12290168_MAG_00000057-scaffold_100_4;PANK22-1_SAMN12290168_MAG_00000057-scaffold_100_5;PANK22-1_SAMN12290168_MAG_00000057-scaffold_100_6;PANK22-1_SAMN12290168_MAG_00000057-scaffold_100_7;PANK22-1_SAMN12290168_MAG_00000057-scaffold_100_8;PANK22-1_SAMN12290168_MAG_00000057-scaffold_100_9;PANK22-1_SAMN12290168_MAG_00000057-scaffold_100_10	PANK22-1_SAMN12290168_MAG_00000057-scaffold_100_6;PANK22-1_SAMN12290168_MAG_00000057-scaffold_100_7;PANK22-1_SAMN12290168_MAG_00000057-scaffold_100_8	PANK22-1_SAMN12290168_MAG_00000057-scaffold_100_2;PANK22-1_SAMN12290168_MAG_00000057-scaffold_100_9
EXTERNAL-MAGS	SAMN12290168	PANK22-1_SAMN12290168_MAG_00000059	PANK22-1_SAMN12290168_MAG_00000059-scaffold_25.region001.gbk	PANK22-1_SAMN12290168_MAG_00000059-scaffold_25	PANK22-1_SAMN12290168_MAG_00000059-scaffold_25-biosynth_1	10287	TRUE	terpene	1	single	1	terpene	11	PANK22-1_SAMN12290168_MAG_00000059-scaffold_25_1;PANK22-1_SAMN12290168_MAG_00000059-scaffold_25_2;PANK22-1_SAMN12290168_MAG_00000059-scaffold_25_3;PANK22-1_SAMN12290168_MAG_00000059-scaffold_25_4;PANK22-1_SAMN12290168_MAG_00000059-scaffold_25_5;PANK22-1_SAMN12290168_MAG_00000059-scaffold_25_6;PANK22-1_SAMN12290168_MAG_00000059-scaffold_25_7;PANK22-1_SAMN12290168_MAG_00000059-scaffold_25_8;PANK22-1_SAMN12290168_MAG_00000059-scaffold_25_9;PANK22-1_SAMN12290168_MAG_00000059-scaffold_25_10;PANK22-1_SAMN12290168_MAG_00000059-scaffold_25_11	PANK22-1_SAMN12290168_MAG_00000059-scaffold_25_5	PANK22-1_SAMN12290168_MAG_00000059-scaffold_25_11
EXTERNAL-MAGS	SAMN12290168	PANK22-1_SAMN12290168_MAG_00000060	PANK22-1_SAMN12290168_MAG_00000060-scaffold_27.region001.gbk	PANK22-1_SAMN12290168_MAG_00000060-scaffold_27	PANK22-1_SAMN12290168_MAG_00000060-scaffold_27-biosynth_1	20109	TRUE	terpene	1	single	1	terpene	13	PANK22-1_SAMN12290168_MAG_00000060-scaffold_27_1;PANK22-1_SAMN12290168_MAG_00000060-scaffold_27_2;PANK22-1_SAMN12290168_MAG_00000060-scaffold_27_3;PANK22-1_SAMN12290168_MAG_00000060-scaffold_27_4;PANK22-1_SAMN12290168_MAG_00000060-scaffold_27_5;PANK22-1_SAMN12290168_MAG_00000060-scaffold_27_6;PANK22-1_SAMN12290168_MAG_00000060-scaffold_27_7;PANK22-1_SAMN12290168_MAG_00000060-scaffold_27_8;PANK22-1_SAMN12290168_MAG_00000060-scaffold_27_9;PANK22-1_SAMN12290168_MAG_00000060-scaffold_27_10;PANK22-1_SAMN12290168_MAG_00000060-scaffold_27_11;PANK22-1_SAMN12290168_MAG_00000060-scaffold_27_12;PANK22-1_SAMN12290168_MAG_00000060-scaffold_27_13	PANK22-1_SAMN12290168_MAG_00000060-scaffold_27_8;PANK22-1_SAMN12290168_MAG_00000060-scaffold_27_9	PANK22-1_SAMN12290168_MAG_00000060-scaffold_27_7;PANK22-1_SAMN12290168_MAG_00000060-scaffold_27_12
EXTERNAL-MAGS	SAMN12290168	PANK22-1_SAMN12290168_MAG_00000060	PANK22-1_SAMN12290168_MAG_00000060-scaffold_38.region001.gbk	PANK22-1_SAMN12290168_MAG_00000060-scaffold_38	PANK22-1_SAMN12290168_MAG_00000060-scaffold_38-biosynth_1	15313	TRUE	terpene	1	single	1	terpene	9	PANK22-1_SAMN12290168_MAG_00000060-scaffold_38_1;PANK22-1_SAMN12290168_MAG_00000060-scaffold_38_2;PANK22-1_SAMN12290168_MAG_00000060-scaffold_38_3;PANK22-1_SAMN12290168_MAG_00000060-scaffold_38_4;PANK22-1_SAMN12290168_MAG_00000060-scaffold_38_5;PANK22-1_SAMN12290168_MAG_00000060-scaffold_38_6;PANK22-1_SAMN12290168_MAG_00000060-scaffold_38_7;PANK22-1_SAMN12290168_MAG_00000060-scaffold_38_8;PANK22-1_SAMN12290168_MAG_00000060-scaffold_38_9	PANK22-1_SAMN12290168_MAG_00000060-scaffold_38_4	PANK22-1_SAMN12290168_MAG_00000060-scaffold_38_5;PANK22-1_SAMN12290168_MAG_00000060-scaffold_38_6	PANK22-1_SAMN12290168_MAG_00000060-scaffold_38_8
EXTERNAL-MAGS	SAMN12290168	PANK22-1_SAMN12290168_MAG_00000060	PANK22-1_SAMN12290168_MAG_00000060-scaffold_55.region001.gbk	PANK22-1_SAMN12290168_MAG_00000060-scaffold_55	PANK22-1_SAMN12290168_MAG_00000060-scaffold_55-biosynth_1	34804	TRUE	NRPS-like	1	single	1	NRPS-like	29	PANK22-1_SAMN12290168_MAG_00000060-scaffold_55_1;PANK22-1_SAMN12290168_MAG_00000060-scaffold_55_2;PANK22-1_SAMN12290168_MAG_00000060-scaffold_55_3;PANK22-1_SAMN12290168_MAG_00000060-scaffold_55_4;PANK22-1_SAMN12290168_MAG_00000060-scaffold_55_5;PANK22-1_SAMN12290168_MAG_00000060-scaffold_55_6;PANK22-1_SAMN12290168_MAG_00000060-scaffold_55_7;PANK22-1_SAMN12290168_MAG_00000060-scaffold_55_8;PANK22-1_SAMN12290168_MAG_00000060-scaffold_55_9;PANK22-1_SAMN12290168_MAG_00000060-scaffold_55_10;PANK22-1_SAMN12290168_MAG_00000060-scaffold_55_11;PANK22-1_SAMN12290168_MAG_00000060-scaffold_55_12;PANK22-1_SAMN12290168_MAG_00000060-scaffold_55_13;PANK22-1_SAMN12290168_MAG_00000060-scaffold_55_14;PANK22-1_SAMN12290168_MAG_00000060-scaffold_55_15;PANK22-1_SAMN12290168_MAG_00000060-scaffold_55_16;PANK22-1_SAMN12290168_MAG_00000060-scaffold_55_17;PANK22-1_SAMN12290168_MAG_00000060-scaffold_55_18;PANK22-1_SAMN12290168_MAG_00000060-scaffold_55_19;PANK22-1_SAMN12290168_MAG_00000060-scaffold_55_20;PANK22-1_SAMN12290168_MAG_00000060-scaffold_55_21;PANK22-1_SAMN12290168_MAG_00000060-scaffold_55_22;PANK22-1_SAMN12290168_MAG_00000060-scaffold_55_23;PANK22-1_SAMN12290168_MAG_00000060-scaffold_55_24;PANK22-1_SAMN12290168_MAG_00000060-scaffold_55_25;PANK22-1_SAMN12290168_MAG_00000060-scaffold_55_26;PANK22-1_SAMN12290168_MAG_00000060-scaffold_55_27;PANK22-1_SAMN12290168_MAG_00000060-scaffold_55_28;PANK22-1_SAMN12290168_MAG_00000060-scaffold_55_29	PANK22-1_SAMN12290168_MAG_00000060-scaffold_55_20	PANK22-1_SAMN12290168_MAG_00000060-scaffold_55_29
EXTERNAL-MAGS	SAMN12290168	PANK22-1_SAMN12290168_MAG_00000060	PANK22-1_SAMN12290168_MAG_00000060-scaffold_109.region001.gbk	PANK22-1_SAMN12290168_MAG_00000060-scaffold_109	PANK22-1_SAMN12290168_MAG_00000060-scaffold_109-biosynth_1	19738	TRUE	NRPS-like	1	single	1	NRPS-like	16	PANK22-1_SAMN12290168_MAG_00000060-scaffold_109_1;PANK22-1_SAMN12290168_MAG_00000060-scaffold_109_2;PANK22-1_SAMN12290168_MAG_00000060-scaffold_109_3;PANK22-1_SAMN12290168_MAG_00000060-scaffold_109_4;PANK22-1_SAMN12290168_MAG_00000060-scaffold_109_5;PANK22-1_SAMN12290168_MAG_00000060-scaffold_109_6;PANK22-1_SAMN12290168_MAG_00000060-scaffold_109_7;PANK22-1_SAMN12290168_MAG_00000060-scaffold_109_8;PANK22-1_SAMN12290168_MAG_00000060-scaffold_109_9;PANK22-1_SAMN12290168_MAG_00000060-scaffold_109_10;PANK22-1_SAMN12290168_MAG_00000060-scaffold_109_11;PANK22-1_SAMN12290168_MAG_00000060-scaffold_109_12;PANK22-1_SAMN12290168_MAG_00000060-scaffold_109_13;PANK22-1_SAMN12290168_MAG_00000060-scaffold_109_14;PANK22-1_SAMN12290168_MAG_00000060-scaffold_109_15;PANK22-1_SAMN12290168_MAG_00000060-scaffold_109_16	PANK22-1_SAMN12290168_MAG_00000060-scaffold_109_12	PANK22-1_SAMN12290168_MAG_00000060-scaffold_109_6
EXTERNAL-MAGS	SAMN12290168	PANK22-1_SAMN12290168_MAG_00000062	PANK22-1_SAMN12290168_MAG_00000062-scaffold_29.region001.gbk	PANK22-1_SAMN12290168_MAG_00000062-scaffold_29	PANK22-1_SAMN12290168_MAG_00000062-scaffold_29-biosynth_1	22055	FALSE	terpene	1	single	1	terpene	19	PANK22-1_SAMN12290168_MAG_00000062-scaffold_29_11;PANK22-1_SAMN12290168_MAG_00000062-scaffold_29_12;PANK22-1_SAMN12290168_MAG_00000062-scaffold_29_13;PANK22-1_SAMN12290168_MAG_00000062-scaffold_29_14;PANK22-1_SAMN12290168_MAG_00000062-scaffold_29_15;PANK22-1_SAMN12290168_MAG_00000062-scaffold_29_16;PANK22-1_SAMN12290168_MAG_00000062-scaffold_29_17;PANK22-1_SAMN12290168_MAG_00000062-scaffold_29_18;PANK22-1_SAMN12290168_MAG_00000062-scaffold_29_19;PANK22-1_SAMN12290168_MAG_00000062-scaffold_29_20;PANK22-1_SAMN12290168_MAG_00000062-scaffold_29_21;PANK22-1_SAMN12290168_MAG_00000062-scaffold_29_22;PANK22-1_SAMN12290168_MAG_00000062-scaffold_29_23;PANK22-1_SAMN12290168_MAG_00000062-scaffold_29_24;PANK22-1_SAMN12290168_MAG_00000062-scaffold_29_25;PANK22-1_SAMN12290168_MAG_00000062-scaffold_29_26;PANK22-1_SAMN12290168_MAG_00000062-scaffold_29_27;PANK22-1_SAMN12290168_MAG_00000062-scaffold_29_28;PANK22-1_SAMN12290168_MAG_00000062-scaffold_29_29	PANK22-1_SAMN12290168_MAG_00000062-scaffold_29_20	PANK22-1_SAMN12290168_MAG_00000062-scaffold_29_12;PANK22-1_SAMN12290168_MAG_00000062-scaffold_29_21;PANK22-1_SAMN12290168_MAG_00000062-scaffold_29_22;PANK22-1_SAMN12290168_MAG_00000062-scaffold_29_23;PANK22-1_SAMN12290168_MAG_00000062-scaffold_29_25			PANK22-1_SAMN12290168_MAG_00000062-scaffold_29_13;PANK22-1_SAMN12290168_MAG_00000062-scaffold_29_18
EXTERNAL-MAGS	SAMN12290168	PANK22-1_SAMN12290168_MAG_00000062	PANK22-1_SAMN12290168_MAG_00000062-scaffold_38.region001.gbk	PANK22-1_SAMN12290168_MAG_00000062-scaffold_38	PANK22-1_SAMN12290168_MAG_00000062-scaffold_38-biosynth_1	15921	TRUE	terpene	1	single	1	terpene	15	PANK22-1_SAMN12290168_MAG_00000062-scaffold_38_1;PANK22-1_SAMN12290168_MAG_00000062-scaffold_38_2;PANK22-1_SAMN12290168_MAG_00000062-scaffold_38_3;PANK22-1_SAMN12290168_MAG_00000062-scaffold_38_4;PANK22-1_SAMN12290168_MAG_00000062-scaffold_38_5;PANK22-1_SAMN12290168_MAG_00000062-scaffold_38_6;PANK22-1_SAMN12290168_MAG_00000062-scaffold_38_7;PANK22-1_SAMN12290168_MAG_00000062-scaffold_38_8;PANK22-1_SAMN12290168_MAG_00000062-scaffold_38_9;PANK22-1_SAMN12290168_MAG_00000062-scaffold_38_10;PANK22-1_SAMN12290168_MAG_00000062-scaffold_38_11;PANK22-1_SAMN12290168_MAG_00000062-scaffold_38_12;PANK22-1_SAMN12290168_MAG_00000062-scaffold_38_13;PANK22-1_SAMN12290168_MAG_00000062-scaffold_38_14;PANK22-1_SAMN12290168_MAG_00000062-scaffold_38_15	PANK22-1_SAMN12290168_MAG_00000062-scaffold_38_7	PANK22-1_SAMN12290168_MAG_00000062-scaffold_38_3;PANK22-1_SAMN12290168_MAG_00000062-scaffold_38_6;PANK22-1_SAMN12290168_MAG_00000062-scaffold_38_15
EXTERNAL-MAGS	SAMN12290168	PANK22-1_SAMN12290168_MAG_00000062	PANK22-1_SAMN12290168_MAG_00000062-scaffold_75.region001.gbk	PANK22-1_SAMN12290168_MAG_00000062-scaffold_75	PANK22-1_SAMN12290168_MAG_00000062-scaffold_75-biosynth_1	14752	TRUE	terpene	1	single	1	terpene	13	PANK22-1_SAMN12290168_MAG_00000062-scaffold_75_3;PANK22-1_SAMN12290168_MAG_00000062-scaffold_75_4;PANK22-1_SAMN12290168_MAG_00000062-scaffold_75_5;PANK22-1_SAMN12290168_MAG_00000062-scaffold_75_6;PANK22-1_SAMN12290168_MAG_00000062-scaffold_75_7;PANK22-1_SAMN12290168_MAG_00000062-scaffold_75_8;PANK22-1_SAMN12290168_MAG_00000062-scaffold_75_9;PANK22-1_SAMN12290168_MAG_00000062-scaffold_75_10;PANK22-1_SAMN12290168_MAG_00000062-scaffold_75_11;PANK22-1_SAMN12290168_MAG_00000062-scaffold_75_12;PANK22-1_SAMN12290168_MAG_00000062-scaffold_75_13;PANK22-1_SAMN12290168_MAG_00000062-scaffold_75_14;PANK22-1_SAMN12290168_MAG_00000062-scaffold_75_15	PANK22-1_SAMN12290168_MAG_00000062-scaffold_75_11	PANK22-1_SAMN12290168_MAG_00000062-scaffold_75_3;PANK22-1_SAMN12290168_MAG_00000062-scaffold_75_6;PANK22-1_SAMN12290168_MAG_00000062-scaffold_75_7;PANK22-1_SAMN12290168_MAG_00000062-scaffold_75_10
EXTERNAL-MAGS	SAMN12290168	PANK22-1_SAMN12290168_MAG_00000064	PANK22-1_SAMN12290168_MAG_00000064-scaffold_146.region001.gbk	PANK22-1_SAMN12290168_MAG_00000064-scaffold_146	PANK22-1_SAMN12290168_MAG_00000064-scaffold_146-biosynth_1	5747	TRUE	terpene	1	single	1	terpene	3	PANK22-1_SAMN12290168_MAG_00000064-scaffold_146_1;PANK22-1_SAMN12290168_MAG_00000064-scaffold_146_2;PANK22-1_SAMN12290168_MAG_00000064-scaffold_146_3	PANK22-1_SAMN12290168_MAG_00000064-scaffold_146_2	PANK22-1_SAMN12290168_MAG_00000064-scaffold_146_3
EXTERNAL-MAGS	SAMN12290169	PANK22-1_SAMN12290169_MAG_00000001	PANK22-1_SAMN12290169_MAG_00000001-scaffold_11.region001.gbk	PANK22-1_SAMN12290169_MAG_00000001-scaffold_11	PANK22-1_SAMN12290169_MAG_00000001-scaffold_11-biosynth_1	7264	TRUE	terpene	1	single	1	terpene	8	PANK22-1_SAMN12290169_MAG_00000001-scaffold_11_1;PANK22-1_SAMN12290169_MAG_00000001-scaffold_11_2;PANK22-1_SAMN12290169_MAG_00000001-scaffold_11_3;PANK22-1_SAMN12290169_MAG_00000001-scaffold_11_4;PANK22-1_SAMN12290169_MAG_00000001-scaffold_11_5;PANK22-1_SAMN12290169_MAG_00000001-scaffold_11_6;PANK22-1_SAMN12290169_MAG_00000001-scaffold_11_7;PANK22-1_SAMN12290169_MAG_00000001-scaffold_11_8	PANK22-1_SAMN12290169_MAG_00000001-scaffold_11_3	PANK22-1_SAMN12290169_MAG_00000001-scaffold_11_1;PANK22-1_SAMN12290169_MAG_00000001-scaffold_11_4;PANK22-1_SAMN12290169_MAG_00000001-scaffold_11_6
EXTERNAL-MAGS	SAMN12290169	PANK22-1_SAMN12290169_MAG_00000005	PANK22-1_SAMN12290169_MAG_00000005-scaffold_1.region001.gbk	PANK22-1_SAMN12290169_MAG_00000005-scaffold_1	PANK22-1_SAMN12290169_MAG_00000005-scaffold_1-biosynth_1	22100	FALSE	terpene	1	single	1	terpene	21	PANK22-1_SAMN12290169_MAG_00000005-scaffold_1_24;PANK22-1_SAMN12290169_MAG_00000005-scaffold_1_25;PANK22-1_SAMN12290169_MAG_00000005-scaffold_1_26;PANK22-1_SAMN12290169_MAG_00000005-scaffold_1_27;PANK22-1_SAMN12290169_MAG_00000005-scaffold_1_28;PANK22-1_SAMN12290169_MAG_00000005-scaffold_1_29;PANK22-1_SAMN12290169_MAG_00000005-scaffold_1_30;PANK22-1_SAMN12290169_MAG_00000005-scaffold_1_31;PANK22-1_SAMN12290169_MAG_00000005-scaffold_1_32;PANK22-1_SAMN12290169_MAG_00000005-scaffold_1_33;PANK22-1_SAMN12290169_MAG_00000005-scaffold_1_34;PANK22-1_SAMN12290169_MAG_00000005-scaffold_1_35;PANK22-1_SAMN12290169_MAG_00000005-scaffold_1_36;PANK22-1_SAMN12290169_MAG_00000005-scaffold_1_37;PANK22-1_SAMN12290169_MAG_00000005-scaffold_1_38;PANK22-1_SAMN12290169_MAG_00000005-scaffold_1_39;PANK22-1_SAMN12290169_MAG_00000005-scaffold_1_40;PANK22-1_SAMN12290169_MAG_00000005-scaffold_1_41;PANK22-1_SAMN12290169_MAG_00000005-scaffold_1_42;PANK22-1_SAMN12290169_MAG_00000005-scaffold_1_43;PANK22-1_SAMN12290169_MAG_00000005-scaffold_1_44	PANK22-1_SAMN12290169_MAG_00000005-scaffold_1_34	PANK22-1_SAMN12290169_MAG_00000005-scaffold_1_29;PANK22-1_SAMN12290169_MAG_00000005-scaffold_1_32;PANK22-1_SAMN12290169_MAG_00000005-scaffold_1_35;PANK22-1_SAMN12290169_MAG_00000005-scaffold_1_36;PANK22-1_SAMN12290169_MAG_00000005-scaffold_1_40
EXTERNAL-MAGS	SAMN12290169	PANK22-1_SAMN12290169_MAG_00000005	PANK22-1_SAMN12290169_MAG_00000005-scaffold_32.region001.gbk	PANK22-1_SAMN12290169_MAG_00000005-scaffold_32	PANK22-1_SAMN12290169_MAG_00000005-scaffold_32-biosynth_1	8112	TRUE	RiPP-like	1	single	1	RiPP-like	7	PANK22-1_SAMN12290169_MAG_00000005-scaffold_32_1;PANK22-1_SAMN12290169_MAG_00000005-scaffold_32_2;PANK22-1_SAMN12290169_MAG_00000005-scaffold_32_3;PANK22-1_SAMN12290169_MAG_00000005-scaffold_32_4;PANK22-1_SAMN12290169_MAG_00000005-scaffold_32_5;PANK22-1_SAMN12290169_MAG_00000005-scaffold_32_6;PANK22-1_SAMN12290169_MAG_00000005-scaffold_32_7	PANK22-1_SAMN12290169_MAG_00000005-scaffold_32_3	PANK22-1_SAMN12290169_MAG_00000005-scaffold_32_6
EXTERNAL-MAGS	SAMN12290169	PANK22-1_SAMN12290169_MAG_00000005	PANK22-1_SAMN12290169_MAG_00000005-scaffold_53.region001.gbk	PANK22-1_SAMN12290169_MAG_00000005-scaffold_53	PANK22-1_SAMN12290169_MAG_00000005-scaffold_53-biosynth_1	11854	TRUE	terpene	1	single	1	terpene	8	PANK22-1_SAMN12290169_MAG_00000005-scaffold_53_5;PANK22-1_SAMN12290169_MAG_00000005-scaffold_53_6;PANK22-1_SAMN12290169_MAG_00000005-scaffold_53_7;PANK22-1_SAMN12290169_MAG_00000005-scaffold_53_8;PANK22-1_SAMN12290169_MAG_00000005-scaffold_53_9;PANK22-1_SAMN12290169_MAG_00000005-scaffold_53_10;PANK22-1_SAMN12290169_MAG_00000005-scaffold_53_11;PANK22-1_SAMN12290169_MAG_00000005-scaffold_53_12	PANK22-1_SAMN12290169_MAG_00000005-scaffold_53_12	PANK22-1_SAMN12290169_MAG_00000005-scaffold_53_9
EXTERNAL-MAGS	SAMN12290169	PANK22-1_SAMN12290169_MAG_00000005	PANK22-1_SAMN12290169_MAG_00000005-scaffold_87.region001.gbk	PANK22-1_SAMN12290169_MAG_00000005-scaffold_87	PANK22-1_SAMN12290169_MAG_00000005-scaffold_87-biosynth_1	11285	TRUE	ranthipeptide	1	single	1	ranthipeptide	12	PANK22-1_SAMN12290169_MAG_00000005-scaffold_87_1;PANK22-1_SAMN12290169_MAG_00000005-scaffold_87_2;PANK22-1_SAMN12290169_MAG_00000005-scaffold_87_3;PANK22-1_SAMN12290169_MAG_00000005-scaffold_87_4;PANK22-1_SAMN12290169_MAG_00000005-scaffold_87_5;PANK22-1_SAMN12290169_MAG_00000005-scaffold_87_6;PANK22-1_SAMN12290169_MAG_00000005-scaffold_87_7;PANK22-1_SAMN12290169_MAG_00000005-scaffold_87_8;PANK22-1_SAMN12290169_MAG_00000005-scaffold_87_9;PANK22-1_SAMN12290169_MAG_00000005-scaffold_87_10;PANK22-1_SAMN12290169_MAG_00000005-scaffold_87_11;PANK22-1_SAMN12290169_MAG_00000005-scaffold_87_12	PANK22-1_SAMN12290169_MAG_00000005-scaffold_87_1;PANK22-1_SAMN12290169_MAG_00000005-scaffold_87_2	PANK22-1_SAMN12290169_MAG_00000005-scaffold_87_4;PANK22-1_SAMN12290169_MAG_00000005-scaffold_87_6;PANK22-1_SAMN12290169_MAG_00000005-scaffold_87_11
EXTERNAL-MAGS	SAMN12290169	PANK22-1_SAMN12290169_MAG_00000005	PANK22-1_SAMN12290169_MAG_00000005-scaffold_90.region001.gbk	PANK22-1_SAMN12290169_MAG_00000005-scaffold_90	PANK22-1_SAMN12290169_MAG_00000005-scaffold_90-biosynth_1	11046	TRUE	phosphonate	1	single	1	phosphonate	10	PANK22-1_SAMN12290169_MAG_00000005-scaffold_90_1;PANK22-1_SAMN12290169_MAG_00000005-scaffold_90_2;PANK22-1_SAMN12290169_MAG_00000005-scaffold_90_3;PANK22-1_SAMN12290169_MAG_00000005-scaffold_90_4;PANK22-1_SAMN12290169_MAG_00000005-scaffold_90_5;PANK22-1_SAMN12290169_MAG_00000005-scaffold_90_6;PANK22-1_SAMN12290169_MAG_00000005-scaffold_90_7;PANK22-1_SAMN12290169_MAG_00000005-scaffold_90_8;PANK22-1_SAMN12290169_MAG_00000005-scaffold_90_9;PANK22-1_SAMN12290169_MAG_00000005-scaffold_90_10	PANK22-1_SAMN12290169_MAG_00000005-scaffold_90_4	PANK22-1_SAMN12290169_MAG_00000005-scaffold_90_1;PANK22-1_SAMN12290169_MAG_00000005-scaffold_90_3;PANK22-1_SAMN12290169_MAG_00000005-scaffold_90_5;PANK22-1_SAMN12290169_MAG_00000005-scaffold_90_7
EXTERNAL-MAGS	SAMN12290169	PANK22-1_SAMN12290169_MAG_00000007	PANK22-1_SAMN12290169_MAG_00000007-scaffold_8.region001.gbk	PANK22-1_SAMN12290169_MAG_00000007-scaffold_8	PANK22-1_SAMN12290169_MAG_00000007-scaffold_8-biosynth_1	16904	TRUE	lassopeptide	1	single	1	lassopeptide	16	PANK22-1_SAMN12290169_MAG_00000007-scaffold_8_1;PANK22-1_SAMN12290169_MAG_00000007-scaffold_8_2;PANK22-1_SAMN12290169_MAG_00000007-scaffold_8_3;PANK22-1_SAMN12290169_MAG_00000007-scaffold_8_4;PANK22-1_SAMN12290169_MAG_00000007-scaffold_8_5;PANK22-1_SAMN12290169_MAG_00000007-scaffold_8_6;PANK22-1_SAMN12290169_MAG_00000007-scaffold_8_7;PANK22-1_SAMN12290169_MAG_00000007-scaffold_8_8;PANK22-1_SAMN12290169_MAG_00000007-scaffold_8_9;PANK22-1_SAMN12290169_MAG_00000007-scaffold_8_10;PANK22-1_SAMN12290169_MAG_00000007-scaffold_8_11;PANK22-1_SAMN12290169_MAG_00000007-scaffold_8_12;PANK22-1_SAMN12290169_MAG_00000007-scaffold_8_13;PANK22-1_SAMN12290169_MAG_00000007-scaffold_8_14;PANK22-1_SAMN12290169_MAG_00000007-scaffold_8_15;PANK22-1_SAMN12290169_MAG_00000007-scaffold_8_16	PANK22-1_SAMN12290169_MAG_00000007-scaffold_8_1;PANK22-1_SAMN12290169_MAG_00000007-scaffold_8_7	PANK22-1_SAMN12290169_MAG_00000007-scaffold_8_11;PANK22-1_SAMN12290169_MAG_00000007-scaffold_8_12			PANK22-1_SAMN12290169_MAG_00000007-scaffold_8_8;PANK22-1_SAMN12290169_MAG_00000007-scaffold_8_16
EXTERNAL-MAGS	SAMN12290169	PANK22-1_SAMN12290169_MAG_00000007	PANK22-1_SAMN12290169_MAG_00000007-scaffold_27.region001.gbk	PANK22-1_SAMN12290169_MAG_00000007-scaffold_27	PANK22-1_SAMN12290169_MAG_00000007-scaffold_27-biosynth_1	13061	TRUE	terpene	1	single	1	terpene	7	PANK22-1_SAMN12290169_MAG_00000007-scaffold_27_1;PANK22-1_SAMN12290169_MAG_00000007-scaffold_27_2;PANK22-1_SAMN12290169_MAG_00000007-scaffold_27_3;PANK22-1_SAMN12290169_MAG_00000007-scaffold_27_4;PANK22-1_SAMN12290169_MAG_00000007-scaffold_27_5;PANK22-1_SAMN12290169_MAG_00000007-scaffold_27_6;PANK22-1_SAMN12290169_MAG_00000007-scaffold_27_7	PANK22-1_SAMN12290169_MAG_00000007-scaffold_27_1
EXTERNAL-MAGS	SAMN12290169	PANK22-1_SAMN12290169_MAG_00000007	PANK22-1_SAMN12290169_MAG_00000007-scaffold_30.region001.gbk	PANK22-1_SAMN12290169_MAG_00000007-scaffold_30	PANK22-1_SAMN12290169_MAG_00000007-scaffold_30-biosynth_1	14432	TRUE	terpene	1	single	1	terpene	19	PANK22-1_SAMN12290169_MAG_00000007-scaffold_30_6;PANK22-1_SAMN12290169_MAG_00000007-scaffold_30_7;PANK22-1_SAMN12290169_MAG_00000007-scaffold_30_8;PANK22-1_SAMN12290169_MAG_00000007-scaffold_30_9;PANK22-1_SAMN12290169_MAG_00000007-scaffold_30_10;PANK22-1_SAMN12290169_MAG_00000007-scaffold_30_11;PANK22-1_SAMN12290169_MAG_00000007-scaffold_30_12;PANK22-1_SAMN12290169_MAG_00000007-scaffold_30_13;PANK22-1_SAMN12290169_MAG_00000007-scaffold_30_14;PANK22-1_SAMN12290169_MAG_00000007-scaffold_30_15;PANK22-1_SAMN12290169_MAG_00000007-scaffold_30_16;PANK22-1_SAMN12290169_MAG_00000007-scaffold_30_17;PANK22-1_SAMN12290169_MAG_00000007-scaffold_30_18;PANK22-1_SAMN12290169_MAG_00000007-scaffold_30_19;PANK22-1_SAMN12290169_MAG_00000007-scaffold_30_20;PANK22-1_SAMN12290169_MAG_00000007-scaffold_30_21;PANK22-1_SAMN12290169_MAG_00000007-scaffold_30_22;PANK22-1_SAMN12290169_MAG_00000007-scaffold_30_23;PANK22-1_SAMN12290169_MAG_00000007-scaffold_30_24	PANK22-1_SAMN12290169_MAG_00000007-scaffold_30_20	PANK22-1_SAMN12290169_MAG_00000007-scaffold_30_17
EXTERNAL-MAGS	SAMN12290169	PANK22-1_SAMN12290169_MAG_00000007	PANK22-1_SAMN12290169_MAG_00000007-scaffold_68.region001.gbk	PANK22-1_SAMN12290169_MAG_00000007-scaffold_68	PANK22-1_SAMN12290169_MAG_00000007-scaffold_68-biosynth_1	12725	TRUE	redox-cofactor	1	single	1	redox-cofactor	16	PANK22-1_SAMN12290169_MAG_00000007-scaffold_68_1;PANK22-1_SAMN12290169_MAG_00000007-scaffold_68_2;PANK22-1_SAMN12290169_MAG_00000007-scaffold_68_3;PANK22-1_SAMN12290169_MAG_00000007-scaffold_68_4;PANK22-1_SAMN12290169_MAG_00000007-scaffold_68_5;PANK22-1_SAMN12290169_MAG_00000007-scaffold_68_6;PANK22-1_SAMN12290169_MAG_00000007-scaffold_68_7;PANK22-1_SAMN12290169_MAG_00000007-scaffold_68_8;PANK22-1_SAMN12290169_MAG_00000007-scaffold_68_9;PANK22-1_SAMN12290169_MAG_00000007-scaffold_68_10;PANK22-1_SAMN12290169_MAG_00000007-scaffold_68_11;PANK22-1_SAMN12290169_MAG_00000007-scaffold_68_12;PANK22-1_SAMN12290169_MAG_00000007-scaffold_68_13;PANK22-1_SAMN12290169_MAG_00000007-scaffold_68_14;PANK22-1_SAMN12290169_MAG_00000007-scaffold_68_15;PANK22-1_SAMN12290169_MAG_00000007-scaffold_68_16	PANK22-1_SAMN12290169_MAG_00000007-scaffold_68_2;PANK22-1_SAMN12290169_MAG_00000007-scaffold_68_3;PANK22-1_SAMN12290169_MAG_00000007-scaffold_68_4
EXTERNAL-MAGS	SAMN12290169	PANK22-1_SAMN12290169_MAG_00000007	PANK22-1_SAMN12290169_MAG_00000007-scaffold_100.region001.gbk	PANK22-1_SAMN12290169_MAG_00000007-scaffold_100	PANK22-1_SAMN12290169_MAG_00000007-scaffold_100-biosynth_1	11282	TRUE	terpene	1	single	1	terpene	10	PANK22-1_SAMN12290169_MAG_00000007-scaffold_100_1;PANK22-1_SAMN12290169_MAG_00000007-scaffold_100_2;PANK22-1_SAMN12290169_MAG_00000007-scaffold_100_3;PANK22-1_SAMN12290169_MAG_00000007-scaffold_100_4;PANK22-1_SAMN12290169_MAG_00000007-scaffold_100_5;PANK22-1_SAMN12290169_MAG_00000007-scaffold_100_6;PANK22-1_SAMN12290169_MAG_00000007-scaffold_100_7;PANK22-1_SAMN12290169_MAG_00000007-scaffold_100_8;PANK22-1_SAMN12290169_MAG_00000007-scaffold_100_9;PANK22-1_SAMN12290169_MAG_00000007-scaffold_100_10	PANK22-1_SAMN12290169_MAG_00000007-scaffold_100_2	PANK22-1_SAMN12290169_MAG_00000007-scaffold_100_5
EXTERNAL-MAGS	SAMN12290169	PANK22-1_SAMN12290169_MAG_00000007	PANK22-1_SAMN12290169_MAG_00000007-scaffold_132.region001.gbk	PANK22-1_SAMN12290169_MAG_00000007-scaffold_132	PANK22-1_SAMN12290169_MAG_00000007-scaffold_132-biosynth_1	9652	TRUE	RRE-containing	1	single	1	RRE-containing	9	PANK22-1_SAMN12290169_MAG_00000007-scaffold_132_1;PANK22-1_SAMN12290169_MAG_00000007-scaffold_132_2;PANK22-1_SAMN12290169_MAG_00000007-scaffold_132_3;PANK22-1_SAMN12290169_MAG_00000007-scaffold_132_4;PANK22-1_SAMN12290169_MAG_00000007-scaffold_132_5;PANK22-1_SAMN12290169_MAG_00000007-scaffold_132_6;PANK22-1_SAMN12290169_MAG_00000007-scaffold_132_7;PANK22-1_SAMN12290169_MAG_00000007-scaffold_132_8;PANK22-1_SAMN12290169_MAG_00000007-scaffold_132_9	PANK22-1_SAMN12290169_MAG_00000007-scaffold_132_9
EXTERNAL-MAGS	SAMN12290169	PANK22-1_SAMN12290169_MAG_00000007	PANK22-1_SAMN12290169_MAG_00000007-scaffold_204.region001.gbk	PANK22-1_SAMN12290169_MAG_00000007-scaffold_204	PANK22-1_SAMN12290169_MAG_00000007-scaffold_204-biosynth_1	6803	TRUE	RRE-containing	1	single	1	RRE-containing	5	PANK22-1_SAMN12290169_MAG_00000007-scaffold_204_1;PANK22-1_SAMN12290169_MAG_00000007-scaffold_204_2;PANK22-1_SAMN12290169_MAG_00000007-scaffold_204_3;PANK22-1_SAMN12290169_MAG_00000007-scaffold_204_4;PANK22-1_SAMN12290169_MAG_00000007-scaffold_204_5	PANK22-1_SAMN12290169_MAG_00000007-scaffold_204_4	PANK22-1_SAMN12290169_MAG_00000007-scaffold_204_1
EXTERNAL-MAGS	SAMN12290169	PANK22-1_SAMN12290169_MAG_00000008	PANK22-1_SAMN12290169_MAG_00000008-scaffold_26.region001.gbk	PANK22-1_SAMN12290169_MAG_00000008-scaffold_26	PANK22-1_SAMN12290169_MAG_00000008-scaffold_26-biosynth_1	22160	TRUE	lassopeptide;RRE-containing	2	neighbouring;single	2	lassopeptide;RRE-containing	18	PANK22-1_SAMN12290169_MAG_00000008-scaffold_26_1;PANK22-1_SAMN12290169_MAG_00000008-scaffold_26_2;PANK22-1_SAMN12290169_MAG_00000008-scaffold_26_3;PANK22-1_SAMN12290169_MAG_00000008-scaffold_26_4;PANK22-1_SAMN12290169_MAG_00000008-scaffold_26_5;PANK22-1_SAMN12290169_MAG_00000008-scaffold_26_6;PANK22-1_SAMN12290169_MAG_00000008-scaffold_26_7;PANK22-1_SAMN12290169_MAG_00000008-scaffold_26_8;PANK22-1_SAMN12290169_MAG_00000008-scaffold_26_9;PANK22-1_SAMN12290169_MAG_00000008-scaffold_26_10;PANK22-1_SAMN12290169_MAG_00000008-scaffold_26_11;PANK22-1_SAMN12290169_MAG_00000008-scaffold_26_12;PANK22-1_SAMN12290169_MAG_00000008-scaffold_26_13;PANK22-1_SAMN12290169_MAG_00000008-scaffold_26_14;PANK22-1_SAMN12290169_MAG_00000008-scaffold_26_15;PANK22-1_SAMN12290169_MAG_00000008-scaffold_26_16;PANK22-1_SAMN12290169_MAG_00000008-scaffold_26_17;PANK22-1_SAMN12290169_MAG_00000008-scaffold_26_18	PANK22-1_SAMN12290169_MAG_00000008-scaffold_26_8;PANK22-1_SAMN12290169_MAG_00000008-scaffold_26_9;PANK22-1_SAMN12290169_MAG_00000008-scaffold_26_10	PANK22-1_SAMN12290169_MAG_00000008-scaffold_26_11;PANK22-1_SAMN12290169_MAG_00000008-scaffold_26_18	PANK22-1_SAMN12290169_MAG_00000008-scaffold_26_3;PANK22-1_SAMN12290169_MAG_00000008-scaffold_26_4;PANK22-1_SAMN12290169_MAG_00000008-scaffold_26_12;PANK22-1_SAMN12290169_MAG_00000008-scaffold_26_13;PANK22-1_SAMN12290169_MAG_00000008-scaffold_26_14
EXTERNAL-MAGS	SAMN12290169	PANK22-1_SAMN12290169_MAG_00000008	PANK22-1_SAMN12290169_MAG_00000008-scaffold_28.region001.gbk	PANK22-1_SAMN12290169_MAG_00000008-scaffold_28	PANK22-1_SAMN12290169_MAG_00000008-scaffold_28-biosynth_1	19766	TRUE	proteusin	1	single	1	proteusin	17	PANK22-1_SAMN12290169_MAG_00000008-scaffold_28_1;PANK22-1_SAMN12290169_MAG_00000008-scaffold_28_2;PANK22-1_SAMN12290169_MAG_00000008-scaffold_28_3;PANK22-1_SAMN12290169_MAG_00000008-scaffold_28_4;PANK22-1_SAMN12290169_MAG_00000008-scaffold_28_5;PANK22-1_SAMN12290169_MAG_00000008-scaffold_28_6;PANK22-1_SAMN12290169_MAG_00000008-scaffold_28_7;PANK22-1_SAMN12290169_MAG_00000008-scaffold_28_8;PANK22-1_SAMN12290169_MAG_00000008-scaffold_28_9;PANK22-1_SAMN12290169_MAG_00000008-scaffold_28_10;PANK22-1_SAMN12290169_MAG_00000008-scaffold_28_11;PANK22-1_SAMN12290169_MAG_00000008-scaffold_28_12;PANK22-1_SAMN12290169_MAG_00000008-scaffold_28_13;PANK22-1_SAMN12290169_MAG_00000008-scaffold_28_14;PANK22-1_SAMN12290169_MAG_00000008-scaffold_28_15;PANK22-1_SAMN12290169_MAG_00000008-scaffold_28_16;PANK22-1_SAMN12290169_MAG_00000008-scaffold_28_17	PANK22-1_SAMN12290169_MAG_00000008-scaffold_28_10				PANK22-1_SAMN12290169_MAG_00000008-scaffold_28_2;PANK22-1_SAMN12290169_MAG_00000008-scaffold_28_3;PANK22-1_SAMN12290169_MAG_00000008-scaffold_28_7
EXTERNAL-MAGS	SAMN12290169	PANK22-1_SAMN12290169_MAG_00000008	PANK22-1_SAMN12290169_MAG_00000008-scaffold_41.region001.gbk	PANK22-1_SAMN12290169_MAG_00000008-scaffold_41	PANK22-1_SAMN12290169_MAG_00000008-scaffold_41-biosynth_1	16250	TRUE	lanthipeptide-class-ii;proteusin	2	neighbouring;single	2	lanthipeptide-class-ii;proteusin	14	PANK22-1_SAMN12290169_MAG_00000008-scaffold_41_3;PANK22-1_SAMN12290169_MAG_00000008-scaffold_41_4;PANK22-1_SAMN12290169_MAG_00000008-scaffold_41_5;PANK22-1_SAMN12290169_MAG_00000008-scaffold_41_6;PANK22-1_SAMN12290169_MAG_00000008-scaffold_41_7;PANK22-1_SAMN12290169_MAG_00000008-scaffold_41_8;PANK22-1_SAMN12290169_MAG_00000008-scaffold_41_9;PANK22-1_SAMN12290169_MAG_00000008-scaffold_41_10;PANK22-1_SAMN12290169_MAG_00000008-scaffold_41_11;PANK22-1_SAMN12290169_MAG_00000008-scaffold_41_12;PANK22-1_SAMN12290169_MAG_00000008-scaffold_41_13;PANK22-1_SAMN12290169_MAG_00000008-scaffold_41_14;PANK22-1_SAMN12290169_MAG_00000008-scaffold_41_15;PANK22-1_SAMN12290169_MAG_00000008-scaffold_41_16	PANK22-1_SAMN12290169_MAG_00000008-scaffold_41_14;PANK22-1_SAMN12290169_MAG_00000008-scaffold_41_15	PANK22-1_SAMN12290169_MAG_00000008-scaffold_41_9
EXTERNAL-MAGS	SAMN12290169	PANK22-1_SAMN12290169_MAG_00000008	PANK22-1_SAMN12290169_MAG_00000008-scaffold_49.region001.gbk	PANK22-1_SAMN12290169_MAG_00000008-scaffold_49	PANK22-1_SAMN12290169_MAG_00000008-scaffold_49-biosynth_1	18266	TRUE	redox-cofactor	1	single	1	redox-cofactor	16	PANK22-1_SAMN12290169_MAG_00000008-scaffold_49_1;PANK22-1_SAMN12290169_MAG_00000008-scaffold_49_2;PANK22-1_SAMN12290169_MAG_00000008-scaffold_49_3;PANK22-1_SAMN12290169_MAG_00000008-scaffold_49_4;PANK22-1_SAMN12290169_MAG_00000008-scaffold_49_5;PANK22-1_SAMN12290169_MAG_00000008-scaffold_49_6;PANK22-1_SAMN12290169_MAG_00000008-scaffold_49_7;PANK22-1_SAMN12290169_MAG_00000008-scaffold_49_8;PANK22-1_SAMN12290169_MAG_00000008-scaffold_49_9;PANK22-1_SAMN12290169_MAG_00000008-scaffold_49_10;PANK22-1_SAMN12290169_MAG_00000008-scaffold_49_11;PANK22-1_SAMN12290169_MAG_00000008-scaffold_49_12;PANK22-1_SAMN12290169_MAG_00000008-scaffold_49_13;PANK22-1_SAMN12290169_MAG_00000008-scaffold_49_14;PANK22-1_SAMN12290169_MAG_00000008-scaffold_49_15;PANK22-1_SAMN12290169_MAG_00000008-scaffold_49_16	PANK22-1_SAMN12290169_MAG_00000008-scaffold_49_10;PANK22-1_SAMN12290169_MAG_00000008-scaffold_49_11;PANK22-1_SAMN12290169_MAG_00000008-scaffold_49_12	PANK22-1_SAMN12290169_MAG_00000008-scaffold_49_6;PANK22-1_SAMN12290169_MAG_00000008-scaffold_49_7			PANK22-1_SAMN12290169_MAG_00000008-scaffold_49_8;PANK22-1_SAMN12290169_MAG_00000008-scaffold_49_13
EXTERNAL-MAGS	SAMN12290169	PANK22-1_SAMN12290169_MAG_00000008	PANK22-1_SAMN12290169_MAG_00000008-scaffold_55.region001.gbk	PANK22-1_SAMN12290169_MAG_00000008-scaffold_55	PANK22-1_SAMN12290169_MAG_00000008-scaffold_55-biosynth_1	11485	TRUE	proteusin	1	single	1	proteusin	8	PANK22-1_SAMN12290169_MAG_00000008-scaffold_55_10;PANK22-1_SAMN12290169_MAG_00000008-scaffold_55_11;PANK22-1_SAMN12290169_MAG_00000008-scaffold_55_12;PANK22-1_SAMN12290169_MAG_00000008-scaffold_55_13;PANK22-1_SAMN12290169_MAG_00000008-scaffold_55_14;PANK22-1_SAMN12290169_MAG_00000008-scaffold_55_15;PANK22-1_SAMN12290169_MAG_00000008-scaffold_55_16;PANK22-1_SAMN12290169_MAG_00000008-scaffold_55_17	PANK22-1_SAMN12290169_MAG_00000008-scaffold_55_16				PANK22-1_SAMN12290169_MAG_00000008-scaffold_55_14;PANK22-1_SAMN12290169_MAG_00000008-scaffold_55_15
EXTERNAL-MAGS	SAMN12290169	PANK22-1_SAMN12290169_MAG_00000008	PANK22-1_SAMN12290169_MAG_00000008-scaffold_71.region001.gbk	PANK22-1_SAMN12290169_MAG_00000008-scaffold_71	PANK22-1_SAMN12290169_MAG_00000008-scaffold_71-biosynth_1	15209	TRUE	terpene	1	single	1	terpene	11	PANK22-1_SAMN12290169_MAG_00000008-scaffold_71_1;PANK22-1_SAMN12290169_MAG_00000008-scaffold_71_2;PANK22-1_SAMN12290169_MAG_00000008-scaffold_71_3;PANK22-1_SAMN12290169_MAG_00000008-scaffold_71_4;PANK22-1_SAMN12290169_MAG_00000008-scaffold_71_5;PANK22-1_SAMN12290169_MAG_00000008-scaffold_71_6;PANK22-1_SAMN12290169_MAG_00000008-scaffold_71_7;PANK22-1_SAMN12290169_MAG_00000008-scaffold_71_8;PANK22-1_SAMN12290169_MAG_00000008-scaffold_71_9;PANK22-1_SAMN12290169_MAG_00000008-scaffold_71_10;PANK22-1_SAMN12290169_MAG_00000008-scaffold_71_11	PANK22-1_SAMN12290169_MAG_00000008-scaffold_71_6	PANK22-1_SAMN12290169_MAG_00000008-scaffold_71_2
EXTERNAL-MAGS	SAMN12290169	PANK22-1_SAMN12290169_MAG_00000008	PANK22-1_SAMN12290169_MAG_00000008-scaffold_109.region001.gbk	PANK22-1_SAMN12290169_MAG_00000008-scaffold_109	PANK22-1_SAMN12290169_MAG_00000008-scaffold_109-biosynth_1	11761	TRUE	NRPS-like	1	single	1	NRPS-like	10	PANK22-1_SAMN12290169_MAG_00000008-scaffold_109_1;PANK22-1_SAMN12290169_MAG_00000008-scaffold_109_2;PANK22-1_SAMN12290169_MAG_00000008-scaffold_109_3;PANK22-1_SAMN12290169_MAG_00000008-scaffold_109_4;PANK22-1_SAMN12290169_MAG_00000008-scaffold_109_5;PANK22-1_SAMN12290169_MAG_00000008-scaffold_109_6;PANK22-1_SAMN12290169_MAG_00000008-scaffold_109_7;PANK22-1_SAMN12290169_MAG_00000008-scaffold_109_8;PANK22-1_SAMN12290169_MAG_00000008-scaffold_109_9;PANK22-1_SAMN12290169_MAG_00000008-scaffold_109_10	PANK22-1_SAMN12290169_MAG_00000008-scaffold_109_2	PANK22-1_SAMN12290169_MAG_00000008-scaffold_109_7
EXTERNAL-MAGS	SAMN12290169	PANK22-1_SAMN12290169_MAG_00000008	PANK22-1_SAMN12290169_MAG_00000008-scaffold_121.region001.gbk	PANK22-1_SAMN12290169_MAG_00000008-scaffold_121	PANK22-1_SAMN12290169_MAG_00000008-scaffold_121-biosynth_1	11206	TRUE	terpene	1	single	1	terpene	8	PANK22-1_SAMN12290169_MAG_00000008-scaffold_121_1;PANK22-1_SAMN12290169_MAG_00000008-scaffold_121_2;PANK22-1_SAMN12290169_MAG_00000008-scaffold_121_3;PANK22-1_SAMN12290169_MAG_00000008-scaffold_121_4;PANK22-1_SAMN12290169_MAG_00000008-scaffold_121_5;PANK22-1_SAMN12290169_MAG_00000008-scaffold_121_6;PANK22-1_SAMN12290169_MAG_00000008-scaffold_121_7;PANK22-1_SAMN12290169_MAG_00000008-scaffold_121_8	PANK22-1_SAMN12290169_MAG_00000008-scaffold_121_4	PANK22-1_SAMN12290169_MAG_00000008-scaffold_121_6;PANK22-1_SAMN12290169_MAG_00000008-scaffold_121_7
EXTERNAL-MAGS	SAMN12290169	PANK22-1_SAMN12290169_MAG_00000008	PANK22-1_SAMN12290169_MAG_00000008-scaffold_127.region001.gbk	PANK22-1_SAMN12290169_MAG_00000008-scaffold_127	PANK22-1_SAMN12290169_MAG_00000008-scaffold_127-biosynth_1	10934	TRUE	ranthipeptide	1	single	1	ranthipeptide	11	PANK22-1_SAMN12290169_MAG_00000008-scaffold_127_1;PANK22-1_SAMN12290169_MAG_00000008-scaffold_127_2;PANK22-1_SAMN12290169_MAG_00000008-scaffold_127_3;PANK22-1_SAMN12290169_MAG_00000008-scaffold_127_4;PANK22-1_SAMN12290169_MAG_00000008-scaffold_127_5;PANK22-1_SAMN12290169_MAG_00000008-scaffold_127_6;PANK22-1_SAMN12290169_MAG_00000008-scaffold_127_7;PANK22-1_SAMN12290169_MAG_00000008-scaffold_127_8;PANK22-1_SAMN12290169_MAG_00000008-scaffold_127_9;PANK22-1_SAMN12290169_MAG_00000008-scaffold_127_10;PANK22-1_SAMN12290169_MAG_00000008-scaffold_127_11	PANK22-1_SAMN12290169_MAG_00000008-scaffold_127_2	PANK22-1_SAMN12290169_MAG_00000008-scaffold_127_6			PANK22-1_SAMN12290169_MAG_00000008-scaffold_127_5
EXTERNAL-MAGS	SAMN12290169	PANK22-1_SAMN12290169_MAG_00000008	PANK22-1_SAMN12290169_MAG_00000008-scaffold_267.region001.gbk	PANK22-1_SAMN12290169_MAG_00000008-scaffold_267	PANK22-1_SAMN12290169_MAG_00000008-scaffold_267-biosynth_1	5437	TRUE	proteusin	1	single	1	proteusin	4	PANK22-1_SAMN12290169_MAG_00000008-scaffold_267_1;PANK22-1_SAMN12290169_MAG_00000008-scaffold_267_2;PANK22-1_SAMN12290169_MAG_00000008-scaffold_267_3;PANK22-1_SAMN12290169_MAG_00000008-scaffold_267_4	PANK22-1_SAMN12290169_MAG_00000008-scaffold_267_3				PANK22-1_SAMN12290169_MAG_00000008-scaffold_267_1;PANK22-1_SAMN12290169_MAG_00000008-scaffold_267_4
EXTERNAL-MAGS	SAMN12290169	PANK22-1_SAMN12290169_MAG_00000008	PANK22-1_SAMN12290169_MAG_00000008-scaffold_274.region001.gbk	PANK22-1_SAMN12290169_MAG_00000008-scaffold_274	PANK22-1_SAMN12290169_MAG_00000008-scaffold_274-biosynth_1	5327	TRUE	RRE-containing	1	single	1	RRE-containing	5	PANK22-1_SAMN12290169_MAG_00000008-scaffold_274_1;PANK22-1_SAMN12290169_MAG_00000008-scaffold_274_2;PANK22-1_SAMN12290169_MAG_00000008-scaffold_274_3;PANK22-1_SAMN12290169_MAG_00000008-scaffold_274_4;PANK22-1_SAMN12290169_MAG_00000008-scaffold_274_5	PANK22-1_SAMN12290169_MAG_00000008-scaffold_274_2
EXTERNAL-MAGS	SAMN12290169	PANK22-1_SAMN12290169_MAG_00000009	PANK22-1_SAMN12290169_MAG_00000009-scaffold_14.region001.gbk	PANK22-1_SAMN12290169_MAG_00000009-scaffold_14	PANK22-1_SAMN12290169_MAG_00000009-scaffold_14-biosynth_1	24661	FALSE	terpene	1	single	1	terpene	24	PANK22-1_SAMN12290169_MAG_00000009-scaffold_14_4;PANK22-1_SAMN12290169_MAG_00000009-scaffold_14_5;PANK22-1_SAMN12290169_MAG_00000009-scaffold_14_6;PANK22-1_SAMN12290169_MAG_00000009-scaffold_14_7;PANK22-1_SAMN12290169_MAG_00000009-scaffold_14_8;PANK22-1_SAMN12290169_MAG_00000009-scaffold_14_9;PANK22-1_SAMN12290169_MAG_00000009-scaffold_14_10;PANK22-1_SAMN12290169_MAG_00000009-scaffold_14_11;PANK22-1_SAMN12290169_MAG_00000009-scaffold_14_12;PANK22-1_SAMN12290169_MAG_00000009-scaffold_14_13;PANK22-1_SAMN12290169_MAG_00000009-scaffold_14_14;PANK22-1_SAMN12290169_MAG_00000009-scaffold_14_15;PANK22-1_SAMN12290169_MAG_00000009-scaffold_14_16;PANK22-1_SAMN12290169_MAG_00000009-scaffold_14_17;PANK22-1_SAMN12290169_MAG_00000009-scaffold_14_18;PANK22-1_SAMN12290169_MAG_00000009-scaffold_14_19;PANK22-1_SAMN12290169_MAG_00000009-scaffold_14_20;PANK22-1_SAMN12290169_MAG_00000009-scaffold_14_21;PANK22-1_SAMN12290169_MAG_00000009-scaffold_14_22;PANK22-1_SAMN12290169_MAG_00000009-scaffold_14_23;PANK22-1_SAMN12290169_MAG_00000009-scaffold_14_24;PANK22-1_SAMN12290169_MAG_00000009-scaffold_14_25;PANK22-1_SAMN12290169_MAG_00000009-scaffold_14_26;PANK22-1_SAMN12290169_MAG_00000009-scaffold_14_27	PANK22-1_SAMN12290169_MAG_00000009-scaffold_14_13;PANK22-1_SAMN12290169_MAG_00000009-scaffold_14_14;PANK22-1_SAMN12290169_MAG_00000009-scaffold_14_16	PANK22-1_SAMN12290169_MAG_00000009-scaffold_14_12;PANK22-1_SAMN12290169_MAG_00000009-scaffold_14_17;PANK22-1_SAMN12290169_MAG_00000009-scaffold_14_19;PANK22-1_SAMN12290169_MAG_00000009-scaffold_14_20;PANK22-1_SAMN12290169_MAG_00000009-scaffold_14_21;PANK22-1_SAMN12290169_MAG_00000009-scaffold_14_27
EXTERNAL-MAGS	SAMN12290169	PANK22-1_SAMN12290169_MAG_00000014	PANK22-1_SAMN12290169_MAG_00000014-scaffold_10.region001.gbk	PANK22-1_SAMN12290169_MAG_00000014-scaffold_10	PANK22-1_SAMN12290169_MAG_00000014-scaffold_10-biosynth_1	9570	TRUE	RRE-containing	1	single	1	RRE-containing	16	PANK22-1_SAMN12290169_MAG_00000014-scaffold_10_1;PANK22-1_SAMN12290169_MAG_00000014-scaffold_10_2;PANK22-1_SAMN12290169_MAG_00000014-scaffold_10_3;PANK22-1_SAMN12290169_MAG_00000014-scaffold_10_4;PANK22-1_SAMN12290169_MAG_00000014-scaffold_10_5;PANK22-1_SAMN12290169_MAG_00000014-scaffold_10_6;PANK22-1_SAMN12290169_MAG_00000014-scaffold_10_7;PANK22-1_SAMN12290169_MAG_00000014-scaffold_10_8;PANK22-1_SAMN12290169_MAG_00000014-scaffold_10_9;PANK22-1_SAMN12290169_MAG_00000014-scaffold_10_10;PANK22-1_SAMN12290169_MAG_00000014-scaffold_10_11;PANK22-1_SAMN12290169_MAG_00000014-scaffold_10_12;PANK22-1_SAMN12290169_MAG_00000014-scaffold_10_13;PANK22-1_SAMN12290169_MAG_00000014-scaffold_10_14;PANK22-1_SAMN12290169_MAG_00000014-scaffold_10_15;PANK22-1_SAMN12290169_MAG_00000014-scaffold_10_16	PANK22-1_SAMN12290169_MAG_00000014-scaffold_10_14	PANK22-1_SAMN12290169_MAG_00000014-scaffold_10_4;PANK22-1_SAMN12290169_MAG_00000014-scaffold_10_8;PANK22-1_SAMN12290169_MAG_00000014-scaffold_10_13
EXTERNAL-MAGS	SAMN12290169	PANK22-1_SAMN12290169_MAG_00000016	PANK22-1_SAMN12290169_MAG_00000016-scaffold_11.region001.gbk	PANK22-1_SAMN12290169_MAG_00000016-scaffold_11	PANK22-1_SAMN12290169_MAG_00000016-scaffold_11-biosynth_1	12005	TRUE	terpene	1	single	1	terpene	13	PANK22-1_SAMN12290169_MAG_00000016-scaffold_11_1;PANK22-1_SAMN12290169_MAG_00000016-scaffold_11_2;PANK22-1_SAMN12290169_MAG_00000016-scaffold_11_3;PANK22-1_SAMN12290169_MAG_00000016-scaffold_11_4;PANK22-1_SAMN12290169_MAG_00000016-scaffold_11_5;PANK22-1_SAMN12290169_MAG_00000016-scaffold_11_6;PANK22-1_SAMN12290169_MAG_00000016-scaffold_11_7;PANK22-1_SAMN12290169_MAG_00000016-scaffold_11_8;PANK22-1_SAMN12290169_MAG_00000016-scaffold_11_9;PANK22-1_SAMN12290169_MAG_00000016-scaffold_11_10;PANK22-1_SAMN12290169_MAG_00000016-scaffold_11_11;PANK22-1_SAMN12290169_MAG_00000016-scaffold_11_12;PANK22-1_SAMN12290169_MAG_00000016-scaffold_11_13	PANK22-1_SAMN12290169_MAG_00000016-scaffold_11_1;PANK22-1_SAMN12290169_MAG_00000016-scaffold_11_2	PANK22-1_SAMN12290169_MAG_00000016-scaffold_11_4;PANK22-1_SAMN12290169_MAG_00000016-scaffold_11_9	PANK22-1_SAMN12290169_MAG_00000016-scaffold_11_13
EXTERNAL-MAGS	SAMN12290169	PANK22-1_SAMN12290169_MAG_00000016	PANK22-1_SAMN12290169_MAG_00000016-scaffold_22.region001.gbk	PANK22-1_SAMN12290169_MAG_00000016-scaffold_22	PANK22-1_SAMN12290169_MAG_00000016-scaffold_22-biosynth_1	13290	TRUE	terpene	1	single	1	terpene	14	PANK22-1_SAMN12290169_MAG_00000016-scaffold_22_1;PANK22-1_SAMN12290169_MAG_00000016-scaffold_22_2;PANK22-1_SAMN12290169_MAG_00000016-scaffold_22_3;PANK22-1_SAMN12290169_MAG_00000016-scaffold_22_4;PANK22-1_SAMN12290169_MAG_00000016-scaffold_22_5;PANK22-1_SAMN12290169_MAG_00000016-scaffold_22_6;PANK22-1_SAMN12290169_MAG_00000016-scaffold_22_7;PANK22-1_SAMN12290169_MAG_00000016-scaffold_22_8;PANK22-1_SAMN12290169_MAG_00000016-scaffold_22_9;PANK22-1_SAMN12290169_MAG_00000016-scaffold_22_10;PANK22-1_SAMN12290169_MAG_00000016-scaffold_22_11;PANK22-1_SAMN12290169_MAG_00000016-scaffold_22_12;PANK22-1_SAMN12290169_MAG_00000016-scaffold_22_13;PANK22-1_SAMN12290169_MAG_00000016-scaffold_22_14	PANK22-1_SAMN12290169_MAG_00000016-scaffold_22_2	PANK22-1_SAMN12290169_MAG_00000016-scaffold_22_3;PANK22-1_SAMN12290169_MAG_00000016-scaffold_22_14	PANK22-1_SAMN12290169_MAG_00000016-scaffold_22_4
EXTERNAL-MAGS	SAMN12290169	PANK22-1_SAMN12290169_MAG_00000016	PANK22-1_SAMN12290169_MAG_00000016-scaffold_82.region001.gbk	PANK22-1_SAMN12290169_MAG_00000016-scaffold_82	PANK22-1_SAMN12290169_MAG_00000016-scaffold_82-biosynth_1	11426	TRUE	other	1	single	1	other	11	PANK22-1_SAMN12290169_MAG_00000016-scaffold_82_1;PANK22-1_SAMN12290169_MAG_00000016-scaffold_82_2;PANK22-1_SAMN12290169_MAG_00000016-scaffold_82_3;PANK22-1_SAMN12290169_MAG_00000016-scaffold_82_4;PANK22-1_SAMN12290169_MAG_00000016-scaffold_82_5;PANK22-1_SAMN12290169_MAG_00000016-scaffold_82_6;PANK22-1_SAMN12290169_MAG_00000016-scaffold_82_7;PANK22-1_SAMN12290169_MAG_00000016-scaffold_82_8;PANK22-1_SAMN12290169_MAG_00000016-scaffold_82_9;PANK22-1_SAMN12290169_MAG_00000016-scaffold_82_10;PANK22-1_SAMN12290169_MAG_00000016-scaffold_82_11	PANK22-1_SAMN12290169_MAG_00000016-scaffold_82_8	PANK22-1_SAMN12290169_MAG_00000016-scaffold_82_3;PANK22-1_SAMN12290169_MAG_00000016-scaffold_82_4;PANK22-1_SAMN12290169_MAG_00000016-scaffold_82_7
EXTERNAL-MAGS	SAMN12290169	PANK22-1_SAMN12290169_MAG_00000017	PANK22-1_SAMN12290169_MAG_00000017-scaffold_39.region001.gbk	PANK22-1_SAMN12290169_MAG_00000017-scaffold_39	PANK22-1_SAMN12290169_MAG_00000017-scaffold_39-biosynth_1	12159	TRUE	terpene	1	single	1	terpene	13	PANK22-1_SAMN12290169_MAG_00000017-scaffold_39_1;PANK22-1_SAMN12290169_MAG_00000017-scaffold_39_2;PANK22-1_SAMN12290169_MAG_00000017-scaffold_39_3;PANK22-1_SAMN12290169_MAG_00000017-scaffold_39_4;PANK22-1_SAMN12290169_MAG_00000017-scaffold_39_5;PANK22-1_SAMN12290169_MAG_00000017-scaffold_39_6;PANK22-1_SAMN12290169_MAG_00000017-scaffold_39_7;PANK22-1_SAMN12290169_MAG_00000017-scaffold_39_8;PANK22-1_SAMN12290169_MAG_00000017-scaffold_39_9;PANK22-1_SAMN12290169_MAG_00000017-scaffold_39_10;PANK22-1_SAMN12290169_MAG_00000017-scaffold_39_11;PANK22-1_SAMN12290169_MAG_00000017-scaffold_39_12;PANK22-1_SAMN12290169_MAG_00000017-scaffold_39_13	PANK22-1_SAMN12290169_MAG_00000017-scaffold_39_4	PANK22-1_SAMN12290169_MAG_00000017-scaffold_39_5;PANK22-1_SAMN12290169_MAG_00000017-scaffold_39_7;PANK22-1_SAMN12290169_MAG_00000017-scaffold_39_8
EXTERNAL-MAGS	SAMN12290169	PANK22-1_SAMN12290169_MAG_00000022	PANK22-1_SAMN12290169_MAG_00000022-scaffold_9.region001.gbk	PANK22-1_SAMN12290169_MAG_00000022-scaffold_9	PANK22-1_SAMN12290169_MAG_00000022-scaffold_9-biosynth_1	41215	FALSE	arylpolyene	1	single	1	arylpolyene	34	PANK22-1_SAMN12290169_MAG_00000022-scaffold_9_22;PANK22-1_SAMN12290169_MAG_00000022-scaffold_9_23;PANK22-1_SAMN12290169_MAG_00000022-scaffold_9_24;PANK22-1_SAMN12290169_MAG_00000022-scaffold_9_25;PANK22-1_SAMN12290169_MAG_00000022-scaffold_9_26;PANK22-1_SAMN12290169_MAG_00000022-scaffold_9_27;PANK22-1_SAMN12290169_MAG_00000022-scaffold_9_28;PANK22-1_SAMN12290169_MAG_00000022-scaffold_9_29;PANK22-1_SAMN12290169_MAG_00000022-scaffold_9_30;PANK22-1_SAMN12290169_MAG_00000022-scaffold_9_31;PANK22-1_SAMN12290169_MAG_00000022-scaffold_9_32;PANK22-1_SAMN12290169_MAG_00000022-scaffold_9_33;PANK22-1_SAMN12290169_MAG_00000022-scaffold_9_34;PANK22-1_SAMN12290169_MAG_00000022-scaffold_9_35;PANK22-1_SAMN12290169_MAG_00000022-scaffold_9_36;PANK22-1_SAMN12290169_MAG_00000022-scaffold_9_37;PANK22-1_SAMN12290169_MAG_00000022-scaffold_9_38;PANK22-1_SAMN12290169_MAG_00000022-scaffold_9_39;PANK22-1_SAMN12290169_MAG_00000022-scaffold_9_40;PANK22-1_SAMN12290169_MAG_00000022-scaffold_9_41;PANK22-1_SAMN12290169_MAG_00000022-scaffold_9_42;PANK22-1_SAMN12290169_MAG_00000022-scaffold_9_43;PANK22-1_SAMN12290169_MAG_00000022-scaffold_9_44;PANK22-1_SAMN12290169_MAG_00000022-scaffold_9_45;PANK22-1_SAMN12290169_MAG_00000022-scaffold_9_46;PANK22-1_SAMN12290169_MAG_00000022-scaffold_9_47;PANK22-1_SAMN12290169_MAG_00000022-scaffold_9_48;PANK22-1_SAMN12290169_MAG_00000022-scaffold_9_49;PANK22-1_SAMN12290169_MAG_00000022-scaffold_9_50;PANK22-1_SAMN12290169_MAG_00000022-scaffold_9_51;PANK22-1_SAMN12290169_MAG_00000022-scaffold_9_52;PANK22-1_SAMN12290169_MAG_00000022-scaffold_9_53;PANK22-1_SAMN12290169_MAG_00000022-scaffold_9_54;PANK22-1_SAMN12290169_MAG_00000022-scaffold_9_55	PANK22-1_SAMN12290169_MAG_00000022-scaffold_9_38	PANK22-1_SAMN12290169_MAG_00000022-scaffold_9_22;PANK22-1_SAMN12290169_MAG_00000022-scaffold_9_36;PANK22-1_SAMN12290169_MAG_00000022-scaffold_9_43;PANK22-1_SAMN12290169_MAG_00000022-scaffold_9_47
EXTERNAL-MAGS	SAMN12290169	PANK22-1_SAMN12290169_MAG_00000022	PANK22-1_SAMN12290169_MAG_00000022-scaffold_18.region001.gbk	PANK22-1_SAMN12290169_MAG_00000022-scaffold_18	PANK22-1_SAMN12290169_MAG_00000022-scaffold_18-biosynth_1	12429	TRUE	ranthipeptide	1	single	1	ranthipeptide	10	PANK22-1_SAMN12290169_MAG_00000022-scaffold_18_42;PANK22-1_SAMN12290169_MAG_00000022-scaffold_18_43;PANK22-1_SAMN12290169_MAG_00000022-scaffold_18_44;PANK22-1_SAMN12290169_MAG_00000022-scaffold_18_45;PANK22-1_SAMN12290169_MAG_00000022-scaffold_18_46;PANK22-1_SAMN12290169_MAG_00000022-scaffold_18_47;PANK22-1_SAMN12290169_MAG_00000022-scaffold_18_48;PANK22-1_SAMN12290169_MAG_00000022-scaffold_18_49;PANK22-1_SAMN12290169_MAG_00000022-scaffold_18_50;PANK22-1_SAMN12290169_MAG_00000022-scaffold_18_51	PANK22-1_SAMN12290169_MAG_00000022-scaffold_18_49
EXTERNAL-MAGS	SAMN12290169	PANK22-1_SAMN12290169_MAG_00000022	PANK22-1_SAMN12290169_MAG_00000022-scaffold_23.region001.gbk	PANK22-1_SAMN12290169_MAG_00000022-scaffold_23	PANK22-1_SAMN12290169_MAG_00000022-scaffold_23-biosynth_1	24568	FALSE	lanthipeptide-class-i	1	single	1	lanthipeptide-class-i	12	PANK22-1_SAMN12290169_MAG_00000022-scaffold_23_29;PANK22-1_SAMN12290169_MAG_00000022-scaffold_23_30;PANK22-1_SAMN12290169_MAG_00000022-scaffold_23_31;PANK22-1_SAMN12290169_MAG_00000022-scaffold_23_32;PANK22-1_SAMN12290169_MAG_00000022-scaffold_23_33;PANK22-1_SAMN12290169_MAG_00000022-scaffold_23_34;PANK22-1_SAMN12290169_MAG_00000022-scaffold_23_35;PANK22-1_SAMN12290169_MAG_00000022-scaffold_23_36;PANK22-1_SAMN12290169_MAG_00000022-scaffold_23_37;PANK22-1_SAMN12290169_MAG_00000022-scaffold_23_38;PANK22-1_SAMN12290169_MAG_00000022-scaffold_23_39;PANK22-1_SAMN12290169_MAG_00000022-scaffold_23_40	PANK22-1_SAMN12290169_MAG_00000022-scaffold_23_34;PANK22-1_SAMN12290169_MAG_00000022-scaffold_23_35				PANK22-1_SAMN12290169_MAG_00000022-scaffold_23_32;PANK22-1_SAMN12290169_MAG_00000022-scaffold_23_33
EXTERNAL-MAGS	SAMN12290169	PANK22-1_SAMN12290169_MAG_00000022	PANK22-1_SAMN12290169_MAG_00000022-scaffold_28.region001.gbk	PANK22-1_SAMN12290169_MAG_00000022-scaffold_28	PANK22-1_SAMN12290169_MAG_00000022-scaffold_28-biosynth_1	20882	FALSE	terpene	1	single	1	terpene	19	PANK22-1_SAMN12290169_MAG_00000022-scaffold_28_17;PANK22-1_SAMN12290169_MAG_00000022-scaffold_28_18;PANK22-1_SAMN12290169_MAG_00000022-scaffold_28_19;PANK22-1_SAMN12290169_MAG_00000022-scaffold_28_20;PANK22-1_SAMN12290169_MAG_00000022-scaffold_28_21;PANK22-1_SAMN12290169_MAG_00000022-scaffold_28_22;PANK22-1_SAMN12290169_MAG_00000022-scaffold_28_23;PANK22-1_SAMN12290169_MAG_00000022-scaffold_28_24;PANK22-1_SAMN12290169_MAG_00000022-scaffold_28_25;PANK22-1_SAMN12290169_MAG_00000022-scaffold_28_26;PANK22-1_SAMN12290169_MAG_00000022-scaffold_28_27;PANK22-1_SAMN12290169_MAG_00000022-scaffold_28_28;PANK22-1_SAMN12290169_MAG_00000022-scaffold_28_29;PANK22-1_SAMN12290169_MAG_00000022-scaffold_28_30;PANK22-1_SAMN12290169_MAG_00000022-scaffold_28_31;PANK22-1_SAMN12290169_MAG_00000022-scaffold_28_32;PANK22-1_SAMN12290169_MAG_00000022-scaffold_28_33;PANK22-1_SAMN12290169_MAG_00000022-scaffold_28_34;PANK22-1_SAMN12290169_MAG_00000022-scaffold_28_35	PANK22-1_SAMN12290169_MAG_00000022-scaffold_28_25	PANK22-1_SAMN12290169_MAG_00000022-scaffold_28_26
EXTERNAL-MAGS	SAMN12290169	PANK22-1_SAMN12290169_MAG_00000022	PANK22-1_SAMN12290169_MAG_00000022-scaffold_31.region001.gbk	PANK22-1_SAMN12290169_MAG_00000022-scaffold_31	PANK22-1_SAMN12290169_MAG_00000022-scaffold_31-biosynth_1	24663	TRUE	NRPS-like	1	single	1	NRPS-like	20	PANK22-1_SAMN12290169_MAG_00000022-scaffold_31_1;PANK22-1_SAMN12290169_MAG_00000022-scaffold_31_2;PANK22-1_SAMN12290169_MAG_00000022-scaffold_31_3;PANK22-1_SAMN12290169_MAG_00000022-scaffold_31_4;PANK22-1_SAMN12290169_MAG_00000022-scaffold_31_5;PANK22-1_SAMN12290169_MAG_00000022-scaffold_31_6;PANK22-1_SAMN12290169_MAG_00000022-scaffold_31_7;PANK22-1_SAMN12290169_MAG_00000022-scaffold_31_8;PANK22-1_SAMN12290169_MAG_00000022-scaffold_31_9;PANK22-1_SAMN12290169_MAG_00000022-scaffold_31_10;PANK22-1_SAMN12290169_MAG_00000022-scaffold_31_11;PANK22-1_SAMN12290169_MAG_00000022-scaffold_31_12;PANK22-1_SAMN12290169_MAG_00000022-scaffold_31_13;PANK22-1_SAMN12290169_MAG_00000022-scaffold_31_14;PANK22-1_SAMN12290169_MAG_00000022-scaffold_31_15;PANK22-1_SAMN12290169_MAG_00000022-scaffold_31_16;PANK22-1_SAMN12290169_MAG_00000022-scaffold_31_17;PANK22-1_SAMN12290169_MAG_00000022-scaffold_31_18;PANK22-1_SAMN12290169_MAG_00000022-scaffold_31_19;PANK22-1_SAMN12290169_MAG_00000022-scaffold_31_20	PANK22-1_SAMN12290169_MAG_00000022-scaffold_31_1	PANK22-1_SAMN12290169_MAG_00000022-scaffold_31_4
EXTERNAL-MAGS	SAMN12290169	PANK22-1_SAMN12290169_MAG_00000023	PANK22-1_SAMN12290169_MAG_00000023-scaffold_1.region001.gbk	PANK22-1_SAMN12290169_MAG_00000023-scaffold_1	PANK22-1_SAMN12290169_MAG_00000023-scaffold_1-biosynth_1	20468	FALSE	RRE-containing	1	single	1	RRE-containing	12	PANK22-1_SAMN12290169_MAG_00000023-scaffold_1_2;PANK22-1_SAMN12290169_MAG_00000023-scaffold_1_3;PANK22-1_SAMN12290169_MAG_00000023-scaffold_1_4;PANK22-1_SAMN12290169_MAG_00000023-scaffold_1_5;PANK22-1_SAMN12290169_MAG_00000023-scaffold_1_6;PANK22-1_SAMN12290169_MAG_00000023-scaffold_1_7;PANK22-1_SAMN12290169_MAG_00000023-scaffold_1_8;PANK22-1_SAMN12290169_MAG_00000023-scaffold_1_9;PANK22-1_SAMN12290169_MAG_00000023-scaffold_1_10;PANK22-1_SAMN12290169_MAG_00000023-scaffold_1_11;PANK22-1_SAMN12290169_MAG_00000023-scaffold_1_12;PANK22-1_SAMN12290169_MAG_00000023-scaffold_1_13	PANK22-1_SAMN12290169_MAG_00000023-scaffold_1_5	PANK22-1_SAMN12290169_MAG_00000023-scaffold_1_7			PANK22-1_SAMN12290169_MAG_00000023-scaffold_1_6
EXTERNAL-MAGS	SAMN12290169	PANK22-1_SAMN12290169_MAG_00000023	PANK22-1_SAMN12290169_MAG_00000023-scaffold_5.region001.gbk	PANK22-1_SAMN12290169_MAG_00000023-scaffold_5	PANK22-1_SAMN12290169_MAG_00000023-scaffold_5-biosynth_1	44377	FALSE	NRPS-like	1	single	1	NRPS-like	30	PANK22-1_SAMN12290169_MAG_00000023-scaffold_5_94;PANK22-1_SAMN12290169_MAG_00000023-scaffold_5_95;PANK22-1_SAMN12290169_MAG_00000023-scaffold_5_96;PANK22-1_SAMN12290169_MAG_00000023-scaffold_5_97;PANK22-1_SAMN12290169_MAG_00000023-scaffold_5_98;PANK22-1_SAMN12290169_MAG_00000023-scaffold_5_99;PANK22-1_SAMN12290169_MAG_00000023-scaffold_5_100;PANK22-1_SAMN12290169_MAG_00000023-scaffold_5_101;PANK22-1_SAMN12290169_MAG_00000023-scaffold_5_102;PANK22-1_SAMN12290169_MAG_00000023-scaffold_5_103;PANK22-1_SAMN12290169_MAG_00000023-scaffold_5_104;PANK22-1_SAMN12290169_MAG_00000023-scaffold_5_105;PANK22-1_SAMN12290169_MAG_00000023-scaffold_5_106;PANK22-1_SAMN12290169_MAG_00000023-scaffold_5_107;PANK22-1_SAMN12290169_MAG_00000023-scaffold_5_108;PANK22-1_SAMN12290169_MAG_00000023-scaffold_5_109;PANK22-1_SAMN12290169_MAG_00000023-scaffold_5_110;PANK22-1_SAMN12290169_MAG_00000023-scaffold_5_111;PANK22-1_SAMN12290169_MAG_00000023-scaffold_5_112;PANK22-1_SAMN12290169_MAG_00000023-scaffold_5_113;PANK22-1_SAMN12290169_MAG_00000023-scaffold_5_114;PANK22-1_SAMN12290169_MAG_00000023-scaffold_5_115;PANK22-1_SAMN12290169_MAG_00000023-scaffold_5_116;PANK22-1_SAMN12290169_MAG_00000023-scaffold_5_117;PANK22-1_SAMN12290169_MAG_00000023-scaffold_5_118;PANK22-1_SAMN12290169_MAG_00000023-scaffold_5_119;PANK22-1_SAMN12290169_MAG_00000023-scaffold_5_120;PANK22-1_SAMN12290169_MAG_00000023-scaffold_5_121;PANK22-1_SAMN12290169_MAG_00000023-scaffold_5_122;PANK22-1_SAMN12290169_MAG_00000023-scaffold_5_123	PANK22-1_SAMN12290169_MAG_00000023-scaffold_5_112	PANK22-1_SAMN12290169_MAG_00000023-scaffold_5_107;PANK22-1_SAMN12290169_MAG_00000023-scaffold_5_115;PANK22-1_SAMN12290169_MAG_00000023-scaffold_5_119;PANK22-1_SAMN12290169_MAG_00000023-scaffold_5_122	PANK22-1_SAMN12290169_MAG_00000023-scaffold_5_113		PANK22-1_SAMN12290169_MAG_00000023-scaffold_5_94;PANK22-1_SAMN12290169_MAG_00000023-scaffold_5_99;PANK22-1_SAMN12290169_MAG_00000023-scaffold_5_100
EXTERNAL-MAGS	SAMN12290169	PANK22-1_SAMN12290169_MAG_00000023	PANK22-1_SAMN12290169_MAG_00000023-scaffold_19.region001.gbk	PANK22-1_SAMN12290169_MAG_00000023-scaffold_19	PANK22-1_SAMN12290169_MAG_00000023-scaffold_19-biosynth_1	21770	FALSE	terpene	1	single	1	terpene	19	PANK22-1_SAMN12290169_MAG_00000023-scaffold_19_31;PANK22-1_SAMN12290169_MAG_00000023-scaffold_19_32;PANK22-1_SAMN12290169_MAG_00000023-scaffold_19_33;PANK22-1_SAMN12290169_MAG_00000023-scaffold_19_34;PANK22-1_SAMN12290169_MAG_00000023-scaffold_19_35;PANK22-1_SAMN12290169_MAG_00000023-scaffold_19_36;PANK22-1_SAMN12290169_MAG_00000023-scaffold_19_37;PANK22-1_SAMN12290169_MAG_00000023-scaffold_19_38;PANK22-1_SAMN12290169_MAG_00000023-scaffold_19_39;PANK22-1_SAMN12290169_MAG_00000023-scaffold_19_40;PANK22-1_SAMN12290169_MAG_00000023-scaffold_19_41;PANK22-1_SAMN12290169_MAG_00000023-scaffold_19_42;PANK22-1_SAMN12290169_MAG_00000023-scaffold_19_43;PANK22-1_SAMN12290169_MAG_00000023-scaffold_19_44;PANK22-1_SAMN12290169_MAG_00000023-scaffold_19_45;PANK22-1_SAMN12290169_MAG_00000023-scaffold_19_46;PANK22-1_SAMN12290169_MAG_00000023-scaffold_19_47;PANK22-1_SAMN12290169_MAG_00000023-scaffold_19_48;PANK22-1_SAMN12290169_MAG_00000023-scaffold_19_49	PANK22-1_SAMN12290169_MAG_00000023-scaffold_19_38	PANK22-1_SAMN12290169_MAG_00000023-scaffold_19_32;PANK22-1_SAMN12290169_MAG_00000023-scaffold_19_39	PANK22-1_SAMN12290169_MAG_00000023-scaffold_19_33;PANK22-1_SAMN12290169_MAG_00000023-scaffold_19_34		PANK22-1_SAMN12290169_MAG_00000023-scaffold_19_35
EXTERNAL-MAGS	SAMN12290169	PANK22-1_SAMN12290169_MAG_00000023	PANK22-1_SAMN12290169_MAG_00000023-scaffold_39.region001.gbk	PANK22-1_SAMN12290169_MAG_00000023-scaffold_39	PANK22-1_SAMN12290169_MAG_00000023-scaffold_39-biosynth_1	18708	TRUE	terpene	1	single	1	terpene	17	PANK22-1_SAMN12290169_MAG_00000023-scaffold_39_1;PANK22-1_SAMN12290169_MAG_00000023-scaffold_39_2;PANK22-1_SAMN12290169_MAG_00000023-scaffold_39_3;PANK22-1_SAMN12290169_MAG_00000023-scaffold_39_4;PANK22-1_SAMN12290169_MAG_00000023-scaffold_39_5;PANK22-1_SAMN12290169_MAG_00000023-scaffold_39_6;PANK22-1_SAMN12290169_MAG_00000023-scaffold_39_7;PANK22-1_SAMN12290169_MAG_00000023-scaffold_39_8;PANK22-1_SAMN12290169_MAG_00000023-scaffold_39_9;PANK22-1_SAMN12290169_MAG_00000023-scaffold_39_10;PANK22-1_SAMN12290169_MAG_00000023-scaffold_39_11;PANK22-1_SAMN12290169_MAG_00000023-scaffold_39_12;PANK22-1_SAMN12290169_MAG_00000023-scaffold_39_13;PANK22-1_SAMN12290169_MAG_00000023-scaffold_39_14;PANK22-1_SAMN12290169_MAG_00000023-scaffold_39_15;PANK22-1_SAMN12290169_MAG_00000023-scaffold_39_16;PANK22-1_SAMN12290169_MAG_00000023-scaffold_39_17	PANK22-1_SAMN12290169_MAG_00000023-scaffold_39_6	PANK22-1_SAMN12290169_MAG_00000023-scaffold_39_7	PANK22-1_SAMN12290169_MAG_00000023-scaffold_39_1;PANK22-1_SAMN12290169_MAG_00000023-scaffold_39_2		PANK22-1_SAMN12290169_MAG_00000023-scaffold_39_3
EXTERNAL-MAGS	SAMN12290169	PANK22-1_SAMN12290169_MAG_00000025	PANK22-1_SAMN12290169_MAG_00000025-scaffold_47.region001.gbk	PANK22-1_SAMN12290169_MAG_00000025-scaffold_47	PANK22-1_SAMN12290169_MAG_00000025-scaffold_47-biosynth_1	12201	TRUE	redox-cofactor	1	single	1	redox-cofactor	12	PANK22-1_SAMN12290169_MAG_00000025-scaffold_47_1;PANK22-1_SAMN12290169_MAG_00000025-scaffold_47_2;PANK22-1_SAMN12290169_MAG_00000025-scaffold_47_3;PANK22-1_SAMN12290169_MAG_00000025-scaffold_47_4;PANK22-1_SAMN12290169_MAG_00000025-scaffold_47_5;PANK22-1_SAMN12290169_MAG_00000025-scaffold_47_6;PANK22-1_SAMN12290169_MAG_00000025-scaffold_47_7;PANK22-1_SAMN12290169_MAG_00000025-scaffold_47_8;PANK22-1_SAMN12290169_MAG_00000025-scaffold_47_9;PANK22-1_SAMN12290169_MAG_00000025-scaffold_47_10;PANK22-1_SAMN12290169_MAG_00000025-scaffold_47_11;PANK22-1_SAMN12290169_MAG_00000025-scaffold_47_12	PANK22-1_SAMN12290169_MAG_00000025-scaffold_47_5;PANK22-1_SAMN12290169_MAG_00000025-scaffold_47_6;PANK22-1_SAMN12290169_MAG_00000025-scaffold_47_7	PANK22-1_SAMN12290169_MAG_00000025-scaffold_47_2;PANK22-1_SAMN12290169_MAG_00000025-scaffold_47_4
EXTERNAL-MAGS	SAMN12290169	PANK22-1_SAMN12290169_MAG_00000025	PANK22-1_SAMN12290169_MAG_00000025-scaffold_93.region001.gbk	PANK22-1_SAMN12290169_MAG_00000025-scaffold_93	PANK22-1_SAMN12290169_MAG_00000025-scaffold_93-biosynth_1	9059	TRUE	LAP	1	single	1	LAP	7	PANK22-1_SAMN12290169_MAG_00000025-scaffold_93_1;PANK22-1_SAMN12290169_MAG_00000025-scaffold_93_2;PANK22-1_SAMN12290169_MAG_00000025-scaffold_93_3;PANK22-1_SAMN12290169_MAG_00000025-scaffold_93_4;PANK22-1_SAMN12290169_MAG_00000025-scaffold_93_5;PANK22-1_SAMN12290169_MAG_00000025-scaffold_93_6;PANK22-1_SAMN12290169_MAG_00000025-scaffold_93_7	PANK22-1_SAMN12290169_MAG_00000025-scaffold_93_6;PANK22-1_SAMN12290169_MAG_00000025-scaffold_93_7	PANK22-1_SAMN12290169_MAG_00000025-scaffold_93_4
EXTERNAL-MAGS	SAMN12290169	PANK22-1_SAMN12290169_MAG_00000027	PANK22-1_SAMN12290169_MAG_00000027-scaffold_2.region001.gbk	PANK22-1_SAMN12290169_MAG_00000027-scaffold_2	PANK22-1_SAMN12290169_MAG_00000027-scaffold_2-biosynth_1	13362	TRUE	arylpolyene	1	single	1	arylpolyene	14	PANK22-1_SAMN12290169_MAG_00000027-scaffold_2_1;PANK22-1_SAMN12290169_MAG_00000027-scaffold_2_2;PANK22-1_SAMN12290169_MAG_00000027-scaffold_2_3;PANK22-1_SAMN12290169_MAG_00000027-scaffold_2_4;PANK22-1_SAMN12290169_MAG_00000027-scaffold_2_5;PANK22-1_SAMN12290169_MAG_00000027-scaffold_2_6;PANK22-1_SAMN12290169_MAG_00000027-scaffold_2_7;PANK22-1_SAMN12290169_MAG_00000027-scaffold_2_8;PANK22-1_SAMN12290169_MAG_00000027-scaffold_2_9;PANK22-1_SAMN12290169_MAG_00000027-scaffold_2_10;PANK22-1_SAMN12290169_MAG_00000027-scaffold_2_11;PANK22-1_SAMN12290169_MAG_00000027-scaffold_2_12;PANK22-1_SAMN12290169_MAG_00000027-scaffold_2_13;PANK22-1_SAMN12290169_MAG_00000027-scaffold_2_14	PANK22-1_SAMN12290169_MAG_00000027-scaffold_2_7	PANK22-1_SAMN12290169_MAG_00000027-scaffold_2_1;PANK22-1_SAMN12290169_MAG_00000027-scaffold_2_4;PANK22-1_SAMN12290169_MAG_00000027-scaffold_2_5;PANK22-1_SAMN12290169_MAG_00000027-scaffold_2_8;PANK22-1_SAMN12290169_MAG_00000027-scaffold_2_10
EXTERNAL-MAGS	SAMN12290169	PANK22-1_SAMN12290169_MAG_00000027	PANK22-1_SAMN12290169_MAG_00000027-scaffold_51.region001.gbk	PANK22-1_SAMN12290169_MAG_00000027-scaffold_51	PANK22-1_SAMN12290169_MAG_00000027-scaffold_51-biosynth_1	6698	TRUE	RiPP-like	1	single	1	RiPP-like	8	PANK22-1_SAMN12290169_MAG_00000027-scaffold_51_1;PANK22-1_SAMN12290169_MAG_00000027-scaffold_51_2;PANK22-1_SAMN12290169_MAG_00000027-scaffold_51_3;PANK22-1_SAMN12290169_MAG_00000027-scaffold_51_4;PANK22-1_SAMN12290169_MAG_00000027-scaffold_51_5;PANK22-1_SAMN12290169_MAG_00000027-scaffold_51_6;PANK22-1_SAMN12290169_MAG_00000027-scaffold_51_7;PANK22-1_SAMN12290169_MAG_00000027-scaffold_51_8	PANK22-1_SAMN12290169_MAG_00000027-scaffold_51_1;PANK22-1_SAMN12290169_MAG_00000027-scaffold_51_4
EXTERNAL-MAGS	SAMN12290169	PANK22-1_SAMN12290169_MAG_00000027	PANK22-1_SAMN12290169_MAG_00000027-scaffold_69.region001.gbk	PANK22-1_SAMN12290169_MAG_00000027-scaffold_69	PANK22-1_SAMN12290169_MAG_00000027-scaffold_69-biosynth_1	5695	TRUE	terpene	1	single	1	terpene	5	PANK22-1_SAMN12290169_MAG_00000027-scaffold_69_1;PANK22-1_SAMN12290169_MAG_00000027-scaffold_69_2;PANK22-1_SAMN12290169_MAG_00000027-scaffold_69_3;PANK22-1_SAMN12290169_MAG_00000027-scaffold_69_4;PANK22-1_SAMN12290169_MAG_00000027-scaffold_69_5	PANK22-1_SAMN12290169_MAG_00000027-scaffold_69_1	PANK22-1_SAMN12290169_MAG_00000027-scaffold_69_2
EXTERNAL-MAGS	SAMN12290169	PANK22-1_SAMN12290169_MAG_00000027	PANK22-1_SAMN12290169_MAG_00000027-scaffold_73.region001.gbk	PANK22-1_SAMN12290169_MAG_00000027-scaffold_73	PANK22-1_SAMN12290169_MAG_00000027-scaffold_73-biosynth_1	5624	TRUE	RRE-containing	1	single	1	RRE-containing	3	PANK22-1_SAMN12290169_MAG_00000027-scaffold_73_1;PANK22-1_SAMN12290169_MAG_00000027-scaffold_73_2;PANK22-1_SAMN12290169_MAG_00000027-scaffold_73_3	PANK22-1_SAMN12290169_MAG_00000027-scaffold_73_1	PANK22-1_SAMN12290169_MAG_00000027-scaffold_73_2	PANK22-1_SAMN12290169_MAG_00000027-scaffold_73_3
EXTERNAL-MAGS	SAMN12290169	PANK22-1_SAMN12290169_MAG_00000028	PANK22-1_SAMN12290169_MAG_00000028-scaffold_49.region001.gbk	PANK22-1_SAMN12290169_MAG_00000028-scaffold_49	PANK22-1_SAMN12290169_MAG_00000028-scaffold_49-biosynth_1	6915	TRUE	RRE-containing	1	single	1	RRE-containing	7	PANK22-1_SAMN12290169_MAG_00000028-scaffold_49_1;PANK22-1_SAMN12290169_MAG_00000028-scaffold_49_2;PANK22-1_SAMN12290169_MAG_00000028-scaffold_49_3;PANK22-1_SAMN12290169_MAG_00000028-scaffold_49_4;PANK22-1_SAMN12290169_MAG_00000028-scaffold_49_5;PANK22-1_SAMN12290169_MAG_00000028-scaffold_49_6;PANK22-1_SAMN12290169_MAG_00000028-scaffold_49_7	PANK22-1_SAMN12290169_MAG_00000028-scaffold_49_1
EXTERNAL-MAGS	SAMN12290169	PANK22-1_SAMN12290169_MAG_00000029	PANK22-1_SAMN12290169_MAG_00000029-scaffold_18.region001.gbk	PANK22-1_SAMN12290169_MAG_00000029-scaffold_18	PANK22-1_SAMN12290169_MAG_00000029-scaffold_18-biosynth_1	16533	TRUE	LAP	1	single	1	LAP	9	PANK22-1_SAMN12290169_MAG_00000029-scaffold_18_9;PANK22-1_SAMN12290169_MAG_00000029-scaffold_18_10;PANK22-1_SAMN12290169_MAG_00000029-scaffold_18_11;PANK22-1_SAMN12290169_MAG_00000029-scaffold_18_12;PANK22-1_SAMN12290169_MAG_00000029-scaffold_18_13;PANK22-1_SAMN12290169_MAG_00000029-scaffold_18_14;PANK22-1_SAMN12290169_MAG_00000029-scaffold_18_15;PANK22-1_SAMN12290169_MAG_00000029-scaffold_18_16;PANK22-1_SAMN12290169_MAG_00000029-scaffold_18_17	PANK22-1_SAMN12290169_MAG_00000029-scaffold_18_14;PANK22-1_SAMN12290169_MAG_00000029-scaffold_18_15	PANK22-1_SAMN12290169_MAG_00000029-scaffold_18_16			PANK22-1_SAMN12290169_MAG_00000029-scaffold_18_11;PANK22-1_SAMN12290169_MAG_00000029-scaffold_18_12;PANK22-1_SAMN12290169_MAG_00000029-scaffold_18_13
EXTERNAL-MAGS	SAMN12290169	PANK22-1_SAMN12290169_MAG_00000029	PANK22-1_SAMN12290169_MAG_00000029-scaffold_20.region001.gbk	PANK22-1_SAMN12290169_MAG_00000029-scaffold_20	PANK22-1_SAMN12290169_MAG_00000029-scaffold_20-biosynth_1	10613	TRUE	RRE-containing	1	single	1	RRE-containing	10	PANK22-1_SAMN12290169_MAG_00000029-scaffold_20_12;PANK22-1_SAMN12290169_MAG_00000029-scaffold_20_13;PANK22-1_SAMN12290169_MAG_00000029-scaffold_20_14;PANK22-1_SAMN12290169_MAG_00000029-scaffold_20_15;PANK22-1_SAMN12290169_MAG_00000029-scaffold_20_16;PANK22-1_SAMN12290169_MAG_00000029-scaffold_20_17;PANK22-1_SAMN12290169_MAG_00000029-scaffold_20_18;PANK22-1_SAMN12290169_MAG_00000029-scaffold_20_19;PANK22-1_SAMN12290169_MAG_00000029-scaffold_20_20;PANK22-1_SAMN12290169_MAG_00000029-scaffold_20_21	PANK22-1_SAMN12290169_MAG_00000029-scaffold_20_20			PANK22-1_SAMN12290169_MAG_00000029-scaffold_20_13
EXTERNAL-MAGS	SAMN12290169	PANK22-1_SAMN12290169_MAG_00000029	PANK22-1_SAMN12290169_MAG_00000029-scaffold_41.region001.gbk	PANK22-1_SAMN12290169_MAG_00000029-scaffold_41	PANK22-1_SAMN12290169_MAG_00000029-scaffold_41-biosynth_1	18918	TRUE	NRPS-like	1	single	1	NRPS-like	15	PANK22-1_SAMN12290169_MAG_00000029-scaffold_41_1;PANK22-1_SAMN12290169_MAG_00000029-scaffold_41_2;PANK22-1_SAMN12290169_MAG_00000029-scaffold_41_3;PANK22-1_SAMN12290169_MAG_00000029-scaffold_41_4;PANK22-1_SAMN12290169_MAG_00000029-scaffold_41_5;PANK22-1_SAMN12290169_MAG_00000029-scaffold_41_6;PANK22-1_SAMN12290169_MAG_00000029-scaffold_41_7;PANK22-1_SAMN12290169_MAG_00000029-scaffold_41_8;PANK22-1_SAMN12290169_MAG_00000029-scaffold_41_9;PANK22-1_SAMN12290169_MAG_00000029-scaffold_41_10;PANK22-1_SAMN12290169_MAG_00000029-scaffold_41_11;PANK22-1_SAMN12290169_MAG_00000029-scaffold_41_12;PANK22-1_SAMN12290169_MAG_00000029-scaffold_41_13;PANK22-1_SAMN12290169_MAG_00000029-scaffold_41_14;PANK22-1_SAMN12290169_MAG_00000029-scaffold_41_15	PANK22-1_SAMN12290169_MAG_00000029-scaffold_41_15	PANK22-1_SAMN12290169_MAG_00000029-scaffold_41_10;PANK22-1_SAMN12290169_MAG_00000029-scaffold_41_11;PANK22-1_SAMN12290169_MAG_00000029-scaffold_41_12			PANK22-1_SAMN12290169_MAG_00000029-scaffold_41_6
EXTERNAL-MAGS	SAMN12290169	PANK22-1_SAMN12290169_MAG_00000029	PANK22-1_SAMN12290169_MAG_00000029-scaffold_76.region001.gbk	PANK22-1_SAMN12290169_MAG_00000029-scaffold_76	PANK22-1_SAMN12290169_MAG_00000029-scaffold_76-biosynth_1	13219	TRUE	proteusin	1	single	1	proteusin	9	PANK22-1_SAMN12290169_MAG_00000029-scaffold_76_1;PANK22-1_SAMN12290169_MAG_00000029-scaffold_76_2;PANK22-1_SAMN12290169_MAG_00000029-scaffold_76_3;PANK22-1_SAMN12290169_MAG_00000029-scaffold_76_4;PANK22-1_SAMN12290169_MAG_00000029-scaffold_76_5;PANK22-1_SAMN12290169_MAG_00000029-scaffold_76_6;PANK22-1_SAMN12290169_MAG_00000029-scaffold_76_7;PANK22-1_SAMN12290169_MAG_00000029-scaffold_76_8;PANK22-1_SAMN12290169_MAG_00000029-scaffold_76_9	PANK22-1_SAMN12290169_MAG_00000029-scaffold_76_6	PANK22-1_SAMN12290169_MAG_00000029-scaffold_76_7	PANK22-1_SAMN12290169_MAG_00000029-scaffold_76_2		PANK22-1_SAMN12290169_MAG_00000029-scaffold_76_1;PANK22-1_SAMN12290169_MAG_00000029-scaffold_76_3
EXTERNAL-MAGS	SAMN12290169	PANK22-1_SAMN12290169_MAG_00000029	PANK22-1_SAMN12290169_MAG_00000029-scaffold_81.region001.gbk	PANK22-1_SAMN12290169_MAG_00000029-scaffold_81	PANK22-1_SAMN12290169_MAG_00000029-scaffold_81-biosynth_1	13019	TRUE	NRPS-like	1	single	1	NRPS-like	14	PANK22-1_SAMN12290169_MAG_00000029-scaffold_81_1;PANK22-1_SAMN12290169_MAG_00000029-scaffold_81_2;PANK22-1_SAMN12290169_MAG_00000029-scaffold_81_3;PANK22-1_SAMN12290169_MAG_00000029-scaffold_81_4;PANK22-1_SAMN12290169_MAG_00000029-scaffold_81_5;PANK22-1_SAMN12290169_MAG_00000029-scaffold_81_6;PANK22-1_SAMN12290169_MAG_00000029-scaffold_81_7;PANK22-1_SAMN12290169_MAG_00000029-scaffold_81_8;PANK22-1_SAMN12290169_MAG_00000029-scaffold_81_9;PANK22-1_SAMN12290169_MAG_00000029-scaffold_81_10;PANK22-1_SAMN12290169_MAG_00000029-scaffold_81_11;PANK22-1_SAMN12290169_MAG_00000029-scaffold_81_12;PANK22-1_SAMN12290169_MAG_00000029-scaffold_81_13;PANK22-1_SAMN12290169_MAG_00000029-scaffold_81_14	PANK22-1_SAMN12290169_MAG_00000029-scaffold_81_10
EXTERNAL-MAGS	SAMN12290169	PANK22-1_SAMN12290169_MAG_00000029	PANK22-1_SAMN12290169_MAG_00000029-scaffold_100.region001.gbk	PANK22-1_SAMN12290169_MAG_00000029-scaffold_100	PANK22-1_SAMN12290169_MAG_00000029-scaffold_100-biosynth_1	11284	TRUE	proteusin	1	single	1	proteusin	14	PANK22-1_SAMN12290169_MAG_00000029-scaffold_100_1;PANK22-1_SAMN12290169_MAG_00000029-scaffold_100_2;PANK22-1_SAMN12290169_MAG_00000029-scaffold_100_3;PANK22-1_SAMN12290169_MAG_00000029-scaffold_100_4;PANK22-1_SAMN12290169_MAG_00000029-scaffold_100_5;PANK22-1_SAMN12290169_MAG_00000029-scaffold_100_6;PANK22-1_SAMN12290169_MAG_00000029-scaffold_100_7;PANK22-1_SAMN12290169_MAG_00000029-scaffold_100_8;PANK22-1_SAMN12290169_MAG_00000029-scaffold_100_9;PANK22-1_SAMN12290169_MAG_00000029-scaffold_100_10;PANK22-1_SAMN12290169_MAG_00000029-scaffold_100_11;PANK22-1_SAMN12290169_MAG_00000029-scaffold_100_12;PANK22-1_SAMN12290169_MAG_00000029-scaffold_100_13;PANK22-1_SAMN12290169_MAG_00000029-scaffold_100_14	PANK22-1_SAMN12290169_MAG_00000029-scaffold_100_1;PANK22-1_SAMN12290169_MAG_00000029-scaffold_100_4	PANK22-1_SAMN12290169_MAG_00000029-scaffold_100_5;PANK22-1_SAMN12290169_MAG_00000029-scaffold_100_8;PANK22-1_SAMN12290169_MAG_00000029-scaffold_100_10			PANK22-1_SAMN12290169_MAG_00000029-scaffold_100_9
EXTERNAL-MAGS	SAMN12290169	PANK22-1_SAMN12290169_MAG_00000029	PANK22-1_SAMN12290169_MAG_00000029-scaffold_118.region001.gbk	PANK22-1_SAMN12290169_MAG_00000029-scaffold_118	PANK22-1_SAMN12290169_MAG_00000029-scaffold_118-biosynth_1	10167	TRUE	RRE-containing	1	single	1	RRE-containing	8	PANK22-1_SAMN12290169_MAG_00000029-scaffold_118_1;PANK22-1_SAMN12290169_MAG_00000029-scaffold_118_2;PANK22-1_SAMN12290169_MAG_00000029-scaffold_118_3;PANK22-1_SAMN12290169_MAG_00000029-scaffold_118_4;PANK22-1_SAMN12290169_MAG_00000029-scaffold_118_5;PANK22-1_SAMN12290169_MAG_00000029-scaffold_118_6;PANK22-1_SAMN12290169_MAG_00000029-scaffold_118_7;PANK22-1_SAMN12290169_MAG_00000029-scaffold_118_8	PANK22-1_SAMN12290169_MAG_00000029-scaffold_118_4	PANK22-1_SAMN12290169_MAG_00000029-scaffold_118_1;PANK22-1_SAMN12290169_MAG_00000029-scaffold_118_2
EXTERNAL-MAGS	SAMN12290169	PANK22-1_SAMN12290169_MAG_00000030	PANK22-1_SAMN12290169_MAG_00000030-scaffold_4.region001.gbk	PANK22-1_SAMN12290169_MAG_00000030-scaffold_4	PANK22-1_SAMN12290169_MAG_00000030-scaffold_4-biosynth_1	21005	FALSE	terpene	1	single	1	terpene	18	PANK22-1_SAMN12290169_MAG_00000030-scaffold_4_5;PANK22-1_SAMN12290169_MAG_00000030-scaffold_4_6;PANK22-1_SAMN12290169_MAG_00000030-scaffold_4_7;PANK22-1_SAMN12290169_MAG_00000030-scaffold_4_8;PANK22-1_SAMN12290169_MAG_00000030-scaffold_4_9;PANK22-1_SAMN12290169_MAG_00000030-scaffold_4_10;PANK22-1_SAMN12290169_MAG_00000030-scaffold_4_11;PANK22-1_SAMN12290169_MAG_00000030-scaffold_4_12;PANK22-1_SAMN12290169_MAG_00000030-scaffold_4_13;PANK22-1_SAMN12290169_MAG_00000030-scaffold_4_14;PANK22-1_SAMN12290169_MAG_00000030-scaffold_4_15;PANK22-1_SAMN12290169_MAG_00000030-scaffold_4_16;PANK22-1_SAMN12290169_MAG_00000030-scaffold_4_17;PANK22-1_SAMN12290169_MAG_00000030-scaffold_4_18;PANK22-1_SAMN12290169_MAG_00000030-scaffold_4_19;PANK22-1_SAMN12290169_MAG_00000030-scaffold_4_20;PANK22-1_SAMN12290169_MAG_00000030-scaffold_4_21;PANK22-1_SAMN12290169_MAG_00000030-scaffold_4_22	PANK22-1_SAMN12290169_MAG_00000030-scaffold_4_15	PANK22-1_SAMN12290169_MAG_00000030-scaffold_4_11			PANK22-1_SAMN12290169_MAG_00000030-scaffold_4_5;PANK22-1_SAMN12290169_MAG_00000030-scaffold_4_6;PANK22-1_SAMN12290169_MAG_00000030-scaffold_4_16;PANK22-1_SAMN12290169_MAG_00000030-scaffold_4_17;PANK22-1_SAMN12290169_MAG_00000030-scaffold_4_18
EXTERNAL-MAGS	SAMN12290169	PANK22-1_SAMN12290169_MAG_00000032	PANK22-1_SAMN12290169_MAG_00000032-scaffold_3.region001.gbk	PANK22-1_SAMN12290169_MAG_00000032-scaffold_3	PANK22-1_SAMN12290169_MAG_00000032-scaffold_3-biosynth_1	26886	FALSE	terpene	1	single	1	terpene	20	PANK22-1_SAMN12290169_MAG_00000032-scaffold_3_72;PANK22-1_SAMN12290169_MAG_00000032-scaffold_3_73;PANK22-1_SAMN12290169_MAG_00000032-scaffold_3_74;PANK22-1_SAMN12290169_MAG_00000032-scaffold_3_75;PANK22-1_SAMN12290169_MAG_00000032-scaffold_3_76;PANK22-1_SAMN12290169_MAG_00000032-scaffold_3_77;PANK22-1_SAMN12290169_MAG_00000032-scaffold_3_78;PANK22-1_SAMN12290169_MAG_00000032-scaffold_3_79;PANK22-1_SAMN12290169_MAG_00000032-scaffold_3_80;PANK22-1_SAMN12290169_MAG_00000032-scaffold_3_81;PANK22-1_SAMN12290169_MAG_00000032-scaffold_3_82;PANK22-1_SAMN12290169_MAG_00000032-scaffold_3_83;PANK22-1_SAMN12290169_MAG_00000032-scaffold_3_84;PANK22-1_SAMN12290169_MAG_00000032-scaffold_3_85;PANK22-1_SAMN12290169_MAG_00000032-scaffold_3_86;PANK22-1_SAMN12290169_MAG_00000032-scaffold_3_87;PANK22-1_SAMN12290169_MAG_00000032-scaffold_3_88;PANK22-1_SAMN12290169_MAG_00000032-scaffold_3_89;PANK22-1_SAMN12290169_MAG_00000032-scaffold_3_90;PANK22-1_SAMN12290169_MAG_00000032-scaffold_3_91	PANK22-1_SAMN12290169_MAG_00000032-scaffold_3_79;PANK22-1_SAMN12290169_MAG_00000032-scaffold_3_80;PANK22-1_SAMN12290169_MAG_00000032-scaffold_3_83	PANK22-1_SAMN12290169_MAG_00000032-scaffold_3_76;PANK22-1_SAMN12290169_MAG_00000032-scaffold_3_78;PANK22-1_SAMN12290169_MAG_00000032-scaffold_3_81;PANK22-1_SAMN12290169_MAG_00000032-scaffold_3_82;PANK22-1_SAMN12290169_MAG_00000032-scaffold_3_85;PANK22-1_SAMN12290169_MAG_00000032-scaffold_3_87;PANK22-1_SAMN12290169_MAG_00000032-scaffold_3_88;PANK22-1_SAMN12290169_MAG_00000032-scaffold_3_89;PANK22-1_SAMN12290169_MAG_00000032-scaffold_3_90			PANK22-1_SAMN12290169_MAG_00000032-scaffold_3_86
EXTERNAL-MAGS	SAMN12290169	PANK22-1_SAMN12290169_MAG_00000033	PANK22-1_SAMN12290169_MAG_00000033-scaffold_32.region001.gbk	PANK22-1_SAMN12290169_MAG_00000033-scaffold_32	PANK22-1_SAMN12290169_MAG_00000033-scaffold_32-biosynth_1	13146	TRUE	NRPS-like	1	single	1	NRPS-like	11	PANK22-1_SAMN12290169_MAG_00000033-scaffold_32_1;PANK22-1_SAMN12290169_MAG_00000033-scaffold_32_2;PANK22-1_SAMN12290169_MAG_00000033-scaffold_32_3;PANK22-1_SAMN12290169_MAG_00000033-scaffold_32_4;PANK22-1_SAMN12290169_MAG_00000033-scaffold_32_5;PANK22-1_SAMN12290169_MAG_00000033-scaffold_32_6;PANK22-1_SAMN12290169_MAG_00000033-scaffold_32_7;PANK22-1_SAMN12290169_MAG_00000033-scaffold_32_8;PANK22-1_SAMN12290169_MAG_00000033-scaffold_32_9;PANK22-1_SAMN12290169_MAG_00000033-scaffold_32_10;PANK22-1_SAMN12290169_MAG_00000033-scaffold_32_11	PANK22-1_SAMN12290169_MAG_00000033-scaffold_32_7	PANK22-1_SAMN12290169_MAG_00000033-scaffold_32_9;PANK22-1_SAMN12290169_MAG_00000033-scaffold_32_10
EXTERNAL-MAGS	SAMN12290169	PANK22-1_SAMN12290169_MAG_00000033	PANK22-1_SAMN12290169_MAG_00000033-scaffold_52.region001.gbk	PANK22-1_SAMN12290169_MAG_00000033-scaffold_52	PANK22-1_SAMN12290169_MAG_00000033-scaffold_52-biosynth_1	10816	TRUE	RRE-containing	1	single	1	RRE-containing	8	PANK22-1_SAMN12290169_MAG_00000033-scaffold_52_1;PANK22-1_SAMN12290169_MAG_00000033-scaffold_52_2;PANK22-1_SAMN12290169_MAG_00000033-scaffold_52_3;PANK22-1_SAMN12290169_MAG_00000033-scaffold_52_4;PANK22-1_SAMN12290169_MAG_00000033-scaffold_52_5;PANK22-1_SAMN12290169_MAG_00000033-scaffold_52_6;PANK22-1_SAMN12290169_MAG_00000033-scaffold_52_7;PANK22-1_SAMN12290169_MAG_00000033-scaffold_52_8	PANK22-1_SAMN12290169_MAG_00000033-scaffold_52_2	PANK22-1_SAMN12290169_MAG_00000033-scaffold_52_5
EXTERNAL-MAGS	SAMN12290169	PANK22-1_SAMN12290169_MAG_00000034	PANK22-1_SAMN12290169_MAG_00000034-scaffold_48.region001.gbk	PANK22-1_SAMN12290169_MAG_00000034-scaffold_48	PANK22-1_SAMN12290169_MAG_00000034-scaffold_48-biosynth_1	9014	TRUE	terpene	1	single	1	terpene	10	PANK22-1_SAMN12290169_MAG_00000034-scaffold_48_1;PANK22-1_SAMN12290169_MAG_00000034-scaffold_48_2;PANK22-1_SAMN12290169_MAG_00000034-scaffold_48_3;PANK22-1_SAMN12290169_MAG_00000034-scaffold_48_4;PANK22-1_SAMN12290169_MAG_00000034-scaffold_48_5;PANK22-1_SAMN12290169_MAG_00000034-scaffold_48_6;PANK22-1_SAMN12290169_MAG_00000034-scaffold_48_7;PANK22-1_SAMN12290169_MAG_00000034-scaffold_48_8;PANK22-1_SAMN12290169_MAG_00000034-scaffold_48_9;PANK22-1_SAMN12290169_MAG_00000034-scaffold_48_10	PANK22-1_SAMN12290169_MAG_00000034-scaffold_48_1	PANK22-1_SAMN12290169_MAG_00000034-scaffold_48_5;PANK22-1_SAMN12290169_MAG_00000034-scaffold_48_6
EXTERNAL-MAGS	SAMN12290169	PANK22-1_SAMN12290169_MAG_00000037	PANK22-1_SAMN12290169_MAG_00000037-scaffold_24.region001.gbk	PANK22-1_SAMN12290169_MAG_00000037-scaffold_24	PANK22-1_SAMN12290169_MAG_00000037-scaffold_24-biosynth_1	11965	TRUE	terpene	1	single	1	terpene	12	PANK22-1_SAMN12290169_MAG_00000037-scaffold_24_1;PANK22-1_SAMN12290169_MAG_00000037-scaffold_24_2;PANK22-1_SAMN12290169_MAG_00000037-scaffold_24_3;PANK22-1_SAMN12290169_MAG_00000037-scaffold_24_4;PANK22-1_SAMN12290169_MAG_00000037-scaffold_24_5;PANK22-1_SAMN12290169_MAG_00000037-scaffold_24_6;PANK22-1_SAMN12290169_MAG_00000037-scaffold_24_7;PANK22-1_SAMN12290169_MAG_00000037-scaffold_24_8;PANK22-1_SAMN12290169_MAG_00000037-scaffold_24_9;PANK22-1_SAMN12290169_MAG_00000037-scaffold_24_10;PANK22-1_SAMN12290169_MAG_00000037-scaffold_24_11;PANK22-1_SAMN12290169_MAG_00000037-scaffold_24_12	PANK22-1_SAMN12290169_MAG_00000037-scaffold_24_10	PANK22-1_SAMN12290169_MAG_00000037-scaffold_24_1;PANK22-1_SAMN12290169_MAG_00000037-scaffold_24_2;PANK22-1_SAMN12290169_MAG_00000037-scaffold_24_9
EXTERNAL-MAGS	SAMN12290169	PANK22-1_SAMN12290169_MAG_00000040	PANK22-1_SAMN12290169_MAG_00000040-scaffold_2.region001.gbk	PANK22-1_SAMN12290169_MAG_00000040-scaffold_2	PANK22-1_SAMN12290169_MAG_00000040-scaffold_2-biosynth_1	16277	TRUE	RRE-containing	1	single	1	RRE-containing	16	PANK22-1_SAMN12290169_MAG_00000040-scaffold_2_1;PANK22-1_SAMN12290169_MAG_00000040-scaffold_2_2;PANK22-1_SAMN12290169_MAG_00000040-scaffold_2_3;PANK22-1_SAMN12290169_MAG_00000040-scaffold_2_4;PANK22-1_SAMN12290169_MAG_00000040-scaffold_2_5;PANK22-1_SAMN12290169_MAG_00000040-scaffold_2_6;PANK22-1_SAMN12290169_MAG_00000040-scaffold_2_7;PANK22-1_SAMN12290169_MAG_00000040-scaffold_2_8;PANK22-1_SAMN12290169_MAG_00000040-scaffold_2_9;PANK22-1_SAMN12290169_MAG_00000040-scaffold_2_10;PANK22-1_SAMN12290169_MAG_00000040-scaffold_2_11;PANK22-1_SAMN12290169_MAG_00000040-scaffold_2_12;PANK22-1_SAMN12290169_MAG_00000040-scaffold_2_13;PANK22-1_SAMN12290169_MAG_00000040-scaffold_2_14;PANK22-1_SAMN12290169_MAG_00000040-scaffold_2_15;PANK22-1_SAMN12290169_MAG_00000040-scaffold_2_16	PANK22-1_SAMN12290169_MAG_00000040-scaffold_2_7	PANK22-1_SAMN12290169_MAG_00000040-scaffold_2_2
EXTERNAL-MAGS	SAMN12290169	PANK22-1_SAMN12290169_MAG_00000040	PANK22-1_SAMN12290169_MAG_00000040-scaffold_7.region001.gbk	PANK22-1_SAMN12290169_MAG_00000040-scaffold_7	PANK22-1_SAMN12290169_MAG_00000040-scaffold_7-biosynth_1	11719	FALSE	RiPP-like	1	single	1	RiPP-like	9	PANK22-1_SAMN12290169_MAG_00000040-scaffold_7_8;PANK22-1_SAMN12290169_MAG_00000040-scaffold_7_9;PANK22-1_SAMN12290169_MAG_00000040-scaffold_7_10;PANK22-1_SAMN12290169_MAG_00000040-scaffold_7_11;PANK22-1_SAMN12290169_MAG_00000040-scaffold_7_12;PANK22-1_SAMN12290169_MAG_00000040-scaffold_7_13;PANK22-1_SAMN12290169_MAG_00000040-scaffold_7_14;PANK22-1_SAMN12290169_MAG_00000040-scaffold_7_15;PANK22-1_SAMN12290169_MAG_00000040-scaffold_7_16	PANK22-1_SAMN12290169_MAG_00000040-scaffold_7_12	PANK22-1_SAMN12290169_MAG_00000040-scaffold_7_8;PANK22-1_SAMN12290169_MAG_00000040-scaffold_7_9
EXTERNAL-MAGS	SAMN12290169	PANK22-1_SAMN12290169_MAG_00000045	PANK22-1_SAMN12290169_MAG_00000045-scaffold_29.region001.gbk	PANK22-1_SAMN12290169_MAG_00000045-scaffold_29	PANK22-1_SAMN12290169_MAG_00000045-scaffold_29-biosynth_1	7099	TRUE	terpene	1	single	1	terpene	7	PANK22-1_SAMN12290169_MAG_00000045-scaffold_29_1;PANK22-1_SAMN12290169_MAG_00000045-scaffold_29_2;PANK22-1_SAMN12290169_MAG_00000045-scaffold_29_3;PANK22-1_SAMN12290169_MAG_00000045-scaffold_29_4;PANK22-1_SAMN12290169_MAG_00000045-scaffold_29_5;PANK22-1_SAMN12290169_MAG_00000045-scaffold_29_6;PANK22-1_SAMN12290169_MAG_00000045-scaffold_29_7	PANK22-1_SAMN12290169_MAG_00000045-scaffold_29_3	PANK22-1_SAMN12290169_MAG_00000045-scaffold_29_4;PANK22-1_SAMN12290169_MAG_00000045-scaffold_29_5
EXTERNAL-MAGS	SAMN12290169	PANK22-1_SAMN12290169_MAG_00000046	PANK22-1_SAMN12290169_MAG_00000046-scaffold_69.region001.gbk	PANK22-1_SAMN12290169_MAG_00000046-scaffold_69	PANK22-1_SAMN12290169_MAG_00000046-scaffold_69-biosynth_1	8455	TRUE	terpene	1	single	1	terpene	10	PANK22-1_SAMN12290169_MAG_00000046-scaffold_69_1;PANK22-1_SAMN12290169_MAG_00000046-scaffold_69_2;PANK22-1_SAMN12290169_MAG_00000046-scaffold_69_3;PANK22-1_SAMN12290169_MAG_00000046-scaffold_69_4;PANK22-1_SAMN12290169_MAG_00000046-scaffold_69_5;PANK22-1_SAMN12290169_MAG_00000046-scaffold_69_6;PANK22-1_SAMN12290169_MAG_00000046-scaffold_69_7;PANK22-1_SAMN12290169_MAG_00000046-scaffold_69_8;PANK22-1_SAMN12290169_MAG_00000046-scaffold_69_9;PANK22-1_SAMN12290169_MAG_00000046-scaffold_69_10	PANK22-1_SAMN12290169_MAG_00000046-scaffold_69_6;PANK22-1_SAMN12290169_MAG_00000046-scaffold_69_7	PANK22-1_SAMN12290169_MAG_00000046-scaffold_69_4;PANK22-1_SAMN12290169_MAG_00000046-scaffold_69_5
EXTERNAL-MAGS	SAMN12290169	PANK22-1_SAMN12290169_MAG_00000050	PANK22-1_SAMN12290169_MAG_00000050-scaffold_14.region001.gbk	PANK22-1_SAMN12290169_MAG_00000050-scaffold_14	PANK22-1_SAMN12290169_MAG_00000050-scaffold_14-biosynth_1	28054	TRUE	NRPS-like	1	single	1	NRPS-like	17	PANK22-1_SAMN12290169_MAG_00000050-scaffold_14_1;PANK22-1_SAMN12290169_MAG_00000050-scaffold_14_2;PANK22-1_SAMN12290169_MAG_00000050-scaffold_14_3;PANK22-1_SAMN12290169_MAG_00000050-scaffold_14_4;PANK22-1_SAMN12290169_MAG_00000050-scaffold_14_5;PANK22-1_SAMN12290169_MAG_00000050-scaffold_14_6;PANK22-1_SAMN12290169_MAG_00000050-scaffold_14_7;PANK22-1_SAMN12290169_MAG_00000050-scaffold_14_8;PANK22-1_SAMN12290169_MAG_00000050-scaffold_14_9;PANK22-1_SAMN12290169_MAG_00000050-scaffold_14_10;PANK22-1_SAMN12290169_MAG_00000050-scaffold_14_11;PANK22-1_SAMN12290169_MAG_00000050-scaffold_14_12;PANK22-1_SAMN12290169_MAG_00000050-scaffold_14_13;PANK22-1_SAMN12290169_MAG_00000050-scaffold_14_14;PANK22-1_SAMN12290169_MAG_00000050-scaffold_14_15;PANK22-1_SAMN12290169_MAG_00000050-scaffold_14_16;PANK22-1_SAMN12290169_MAG_00000050-scaffold_14_17	PANK22-1_SAMN12290169_MAG_00000050-scaffold_14_8	PANK22-1_SAMN12290169_MAG_00000050-scaffold_14_13			PANK22-1_SAMN12290169_MAG_00000050-scaffold_14_15
EXTERNAL-MAGS	SAMN12290169	PANK22-1_SAMN12290169_MAG_00000050	PANK22-1_SAMN12290169_MAG_00000050-scaffold_32.region001.gbk	PANK22-1_SAMN12290169_MAG_00000050-scaffold_32	PANK22-1_SAMN12290169_MAG_00000050-scaffold_32-biosynth_1	27927	TRUE	NRPS-like	1	single	1	NRPS-like	24	PANK22-1_SAMN12290169_MAG_00000050-scaffold_32_1;PANK22-1_SAMN12290169_MAG_00000050-scaffold_32_2;PANK22-1_SAMN12290169_MAG_00000050-scaffold_32_3;PANK22-1_SAMN12290169_MAG_00000050-scaffold_32_4;PANK22-1_SAMN12290169_MAG_00000050-scaffold_32_5;PANK22-1_SAMN12290169_MAG_00000050-scaffold_32_6;PANK22-1_SAMN12290169_MAG_00000050-scaffold_32_7;PANK22-1_SAMN12290169_MAG_00000050-scaffold_32_8;PANK22-1_SAMN12290169_MAG_00000050-scaffold_32_9;PANK22-1_SAMN12290169_MAG_00000050-scaffold_32_10;PANK22-1_SAMN12290169_MAG_00000050-scaffold_32_11;PANK22-1_SAMN12290169_MAG_00000050-scaffold_32_12;PANK22-1_SAMN12290169_MAG_00000050-scaffold_32_13;PANK22-1_SAMN12290169_MAG_00000050-scaffold_32_14;PANK22-1_SAMN12290169_MAG_00000050-scaffold_32_15;PANK22-1_SAMN12290169_MAG_00000050-scaffold_32_16;PANK22-1_SAMN12290169_MAG_00000050-scaffold_32_17;PANK22-1_SAMN12290169_MAG_00000050-scaffold_32_18;PANK22-1_SAMN12290169_MAG_00000050-scaffold_32_19;PANK22-1_SAMN12290169_MAG_00000050-scaffold_32_20;PANK22-1_SAMN12290169_MAG_00000050-scaffold_32_21;PANK22-1_SAMN12290169_MAG_00000050-scaffold_32_22;PANK22-1_SAMN12290169_MAG_00000050-scaffold_32_23;PANK22-1_SAMN12290169_MAG_00000050-scaffold_32_24	PANK22-1_SAMN12290169_MAG_00000050-scaffold_32_8	PANK22-1_SAMN12290169_MAG_00000050-scaffold_32_14;PANK22-1_SAMN12290169_MAG_00000050-scaffold_32_24
EXTERNAL-MAGS	SAMN12290169	PANK22-1_SAMN12290169_MAG_00000050	PANK22-1_SAMN12290169_MAG_00000050-scaffold_290.region001.gbk	PANK22-1_SAMN12290169_MAG_00000050-scaffold_290	PANK22-1_SAMN12290169_MAG_00000050-scaffold_290-biosynth_1	6602	TRUE	terpene	1	single	1	terpene	5	PANK22-1_SAMN12290169_MAG_00000050-scaffold_290_1;PANK22-1_SAMN12290169_MAG_00000050-scaffold_290_2;PANK22-1_SAMN12290169_MAG_00000050-scaffold_290_3;PANK22-1_SAMN12290169_MAG_00000050-scaffold_290_4;PANK22-1_SAMN12290169_MAG_00000050-scaffold_290_5	PANK22-1_SAMN12290169_MAG_00000050-scaffold_290_3	PANK22-1_SAMN12290169_MAG_00000050-scaffold_290_1;PANK22-1_SAMN12290169_MAG_00000050-scaffold_290_2
EXTERNAL-MAGS	SAMN12290169	PANK22-1_SAMN12290169_MAG_00000050	PANK22-1_SAMN12290169_MAG_00000050-scaffold_299.region001.gbk	PANK22-1_SAMN12290169_MAG_00000050-scaffold_299	PANK22-1_SAMN12290169_MAG_00000050-scaffold_299-biosynth_1	6308	TRUE	terpene	1	single	1	terpene	6	PANK22-1_SAMN12290169_MAG_00000050-scaffold_299_1;PANK22-1_SAMN12290169_MAG_00000050-scaffold_299_2;PANK22-1_SAMN12290169_MAG_00000050-scaffold_299_3;PANK22-1_SAMN12290169_MAG_00000050-scaffold_299_4;PANK22-1_SAMN12290169_MAG_00000050-scaffold_299_5;PANK22-1_SAMN12290169_MAG_00000050-scaffold_299_6	PANK22-1_SAMN12290169_MAG_00000050-scaffold_299_3;PANK22-1_SAMN12290169_MAG_00000050-scaffold_299_4	PANK22-1_SAMN12290169_MAG_00000050-scaffold_299_5
EXTERNAL-MAGS	SAMN12290169	PANK22-1_SAMN12290169_MAG_00000051	PANK22-1_SAMN12290169_MAG_00000051-scaffold_39.region001.gbk	PANK22-1_SAMN12290169_MAG_00000051-scaffold_39	PANK22-1_SAMN12290169_MAG_00000051-scaffold_39-biosynth_1	11235	TRUE	proteusin	1	single	1	proteusin	5	PANK22-1_SAMN12290169_MAG_00000051-scaffold_39_11;PANK22-1_SAMN12290169_MAG_00000051-scaffold_39_12;PANK22-1_SAMN12290169_MAG_00000051-scaffold_39_13;PANK22-1_SAMN12290169_MAG_00000051-scaffold_39_14;PANK22-1_SAMN12290169_MAG_00000051-scaffold_39_15	PANK22-1_SAMN12290169_MAG_00000051-scaffold_39_14;PANK22-1_SAMN12290169_MAG_00000051-scaffold_39_15				PANK22-1_SAMN12290169_MAG_00000051-scaffold_39_12;PANK22-1_SAMN12290169_MAG_00000051-scaffold_39_13
EXTERNAL-MAGS	SAMN12290169	PANK22-1_SAMN12290169_MAG_00000051	PANK22-1_SAMN12290169_MAG_00000051-scaffold_70.region001.gbk	PANK22-1_SAMN12290169_MAG_00000051-scaffold_70	PANK22-1_SAMN12290169_MAG_00000051-scaffold_70-biosynth_1	19579	TRUE	terpene	1	single	1	terpene	15	PANK22-1_SAMN12290169_MAG_00000051-scaffold_70_1;PANK22-1_SAMN12290169_MAG_00000051-scaffold_70_2;PANK22-1_SAMN12290169_MAG_00000051-scaffold_70_3;PANK22-1_SAMN12290169_MAG_00000051-scaffold_70_4;PANK22-1_SAMN12290169_MAG_00000051-scaffold_70_5;PANK22-1_SAMN12290169_MAG_00000051-scaffold_70_6;PANK22-1_SAMN12290169_MAG_00000051-scaffold_70_7;PANK22-1_SAMN12290169_MAG_00000051-scaffold_70_8;PANK22-1_SAMN12290169_MAG_00000051-scaffold_70_9;PANK22-1_SAMN12290169_MAG_00000051-scaffold_70_10;PANK22-1_SAMN12290169_MAG_00000051-scaffold_70_11;PANK22-1_SAMN12290169_MAG_00000051-scaffold_70_12;PANK22-1_SAMN12290169_MAG_00000051-scaffold_70_13;PANK22-1_SAMN12290169_MAG_00000051-scaffold_70_14;PANK22-1_SAMN12290169_MAG_00000051-scaffold_70_15	PANK22-1_SAMN12290169_MAG_00000051-scaffold_70_7;PANK22-1_SAMN12290169_MAG_00000051-scaffold_70_8	PANK22-1_SAMN12290169_MAG_00000051-scaffold_70_1;PANK22-1_SAMN12290169_MAG_00000051-scaffold_70_2;PANK22-1_SAMN12290169_MAG_00000051-scaffold_70_11
EXTERNAL-MAGS	SAMN12290169	PANK22-1_SAMN12290169_MAG_00000051	PANK22-1_SAMN12290169_MAG_00000051-scaffold_127.region001.gbk	PANK22-1_SAMN12290169_MAG_00000051-scaffold_127	PANK22-1_SAMN12290169_MAG_00000051-scaffold_127-biosynth_1	13188	TRUE	proteusin	1	single	1	proteusin	13	PANK22-1_SAMN12290169_MAG_00000051-scaffold_127_1;PANK22-1_SAMN12290169_MAG_00000051-scaffold_127_2;PANK22-1_SAMN12290169_MAG_00000051-scaffold_127_3;PANK22-1_SAMN12290169_MAG_00000051-scaffold_127_4;PANK22-1_SAMN12290169_MAG_00000051-scaffold_127_5;PANK22-1_SAMN12290169_MAG_00000051-scaffold_127_6;PANK22-1_SAMN12290169_MAG_00000051-scaffold_127_7;PANK22-1_SAMN12290169_MAG_00000051-scaffold_127_8;PANK22-1_SAMN12290169_MAG_00000051-scaffold_127_9;PANK22-1_SAMN12290169_MAG_00000051-scaffold_127_10;PANK22-1_SAMN12290169_MAG_00000051-scaffold_127_11;PANK22-1_SAMN12290169_MAG_00000051-scaffold_127_12;PANK22-1_SAMN12290169_MAG_00000051-scaffold_127_13	PANK22-1_SAMN12290169_MAG_00000051-scaffold_127_9;PANK22-1_SAMN12290169_MAG_00000051-scaffold_127_11
EXTERNAL-MAGS	SAMN12290169	PANK22-1_SAMN12290169_MAG_00000051	PANK22-1_SAMN12290169_MAG_00000051-scaffold_160.region001.gbk	PANK22-1_SAMN12290169_MAG_00000051-scaffold_160	PANK22-1_SAMN12290169_MAG_00000051-scaffold_160-biosynth_1	8346	TRUE	RiPP-like	1	single	1	RiPP-like	7	PANK22-1_SAMN12290169_MAG_00000051-scaffold_160_1;PANK22-1_SAMN12290169_MAG_00000051-scaffold_160_2;PANK22-1_SAMN12290169_MAG_00000051-scaffold_160_3;PANK22-1_SAMN12290169_MAG_00000051-scaffold_160_4;PANK22-1_SAMN12290169_MAG_00000051-scaffold_160_5;PANK22-1_SAMN12290169_MAG_00000051-scaffold_160_6;PANK22-1_SAMN12290169_MAG_00000051-scaffold_160_7	PANK22-1_SAMN12290169_MAG_00000051-scaffold_160_3				PANK22-1_SAMN12290169_MAG_00000051-scaffold_160_1
EXTERNAL-MAGS	SAMN12290169	PANK22-1_SAMN12290169_MAG_00000051	PANK22-1_SAMN12290169_MAG_00000051-scaffold_163.region001.gbk	PANK22-1_SAMN12290169_MAG_00000051-scaffold_163	PANK22-1_SAMN12290169_MAG_00000051-scaffold_163-biosynth_1	9351	TRUE	NRPS-like	1	single	1	NRPS-like	7	PANK22-1_SAMN12290169_MAG_00000051-scaffold_163_1;PANK22-1_SAMN12290169_MAG_00000051-scaffold_163_2;PANK22-1_SAMN12290169_MAG_00000051-scaffold_163_3;PANK22-1_SAMN12290169_MAG_00000051-scaffold_163_4;PANK22-1_SAMN12290169_MAG_00000051-scaffold_163_5;PANK22-1_SAMN12290169_MAG_00000051-scaffold_163_6;PANK22-1_SAMN12290169_MAG_00000051-scaffold_163_7	PANK22-1_SAMN12290169_MAG_00000051-scaffold_163_7	PANK22-1_SAMN12290169_MAG_00000051-scaffold_163_3
EXTERNAL-MAGS	SAMN12290169	PANK22-1_SAMN12290169_MAG_00000051	PANK22-1_SAMN12290169_MAG_00000051-scaffold_222.region001.gbk	PANK22-1_SAMN12290169_MAG_00000051-scaffold_222	PANK22-1_SAMN12290169_MAG_00000051-scaffold_222-biosynth_1	5798	TRUE	proteusin	1	single	1	proteusin	8	PANK22-1_SAMN12290169_MAG_00000051-scaffold_222_1;PANK22-1_SAMN12290169_MAG_00000051-scaffold_222_2;PANK22-1_SAMN12290169_MAG_00000051-scaffold_222_3;PANK22-1_SAMN12290169_MAG_00000051-scaffold_222_4;PANK22-1_SAMN12290169_MAG_00000051-scaffold_222_5;PANK22-1_SAMN12290169_MAG_00000051-scaffold_222_6;PANK22-1_SAMN12290169_MAG_00000051-scaffold_222_7;PANK22-1_SAMN12290169_MAG_00000051-scaffold_222_8	PANK22-1_SAMN12290169_MAG_00000051-scaffold_222_4;PANK22-1_SAMN12290169_MAG_00000051-scaffold_222_8
EXTERNAL-MAGS	SAMN12290169	PANK22-1_SAMN12290169_MAG_00000052	PANK22-1_SAMN12290169_MAG_00000052-scaffold_97.region001.gbk	PANK22-1_SAMN12290169_MAG_00000052-scaffold_97	PANK22-1_SAMN12290169_MAG_00000052-scaffold_97-biosynth_1	8112	TRUE	phosphonate	1	single	1	phosphonate	5	PANK22-1_SAMN12290169_MAG_00000052-scaffold_97_1;PANK22-1_SAMN12290169_MAG_00000052-scaffold_97_2;PANK22-1_SAMN12290169_MAG_00000052-scaffold_97_3;PANK22-1_SAMN12290169_MAG_00000052-scaffold_97_4;PANK22-1_SAMN12290169_MAG_00000052-scaffold_97_5	PANK22-1_SAMN12290169_MAG_00000052-scaffold_97_4	PANK22-1_SAMN12290169_MAG_00000052-scaffold_97_3
EXTERNAL-MAGS	SAMN12290170	PANK22-1_SAMN12290170_MAG_00000001	PANK22-1_SAMN12290170_MAG_00000001-scaffold_37.region001.gbk	PANK22-1_SAMN12290170_MAG_00000001-scaffold_37	PANK22-1_SAMN12290170_MAG_00000001-scaffold_37-biosynth_1	10550	TRUE	proteusin	1	single	1	proteusin	7	PANK22-1_SAMN12290170_MAG_00000001-scaffold_37_1;PANK22-1_SAMN12290170_MAG_00000001-scaffold_37_2;PANK22-1_SAMN12290170_MAG_00000001-scaffold_37_3;PANK22-1_SAMN12290170_MAG_00000001-scaffold_37_4;PANK22-1_SAMN12290170_MAG_00000001-scaffold_37_5;PANK22-1_SAMN12290170_MAG_00000001-scaffold_37_6;PANK22-1_SAMN12290170_MAG_00000001-scaffold_37_7	PANK22-1_SAMN12290170_MAG_00000001-scaffold_37_1
EXTERNAL-MAGS	SAMN12290170	PANK22-1_SAMN12290170_MAG_00000001	PANK22-1_SAMN12290170_MAG_00000001-scaffold_57.region001.gbk	PANK22-1_SAMN12290170_MAG_00000001-scaffold_57	PANK22-1_SAMN12290170_MAG_00000001-scaffold_57-biosynth_1	8942	TRUE	proteusin	1	single	1	proteusin	7	PANK22-1_SAMN12290170_MAG_00000001-scaffold_57_1;PANK22-1_SAMN12290170_MAG_00000001-scaffold_57_2;PANK22-1_SAMN12290170_MAG_00000001-scaffold_57_3;PANK22-1_SAMN12290170_MAG_00000001-scaffold_57_4;PANK22-1_SAMN12290170_MAG_00000001-scaffold_57_5;PANK22-1_SAMN12290170_MAG_00000001-scaffold_57_6;PANK22-1_SAMN12290170_MAG_00000001-scaffold_57_7	PANK22-1_SAMN12290170_MAG_00000001-scaffold_57_1	PANK22-1_SAMN12290170_MAG_00000001-scaffold_57_3			PANK22-1_SAMN12290170_MAG_00000001-scaffold_57_4;PANK22-1_SAMN12290170_MAG_00000001-scaffold_57_5
EXTERNAL-MAGS	SAMN12290170	PANK22-1_SAMN12290170_MAG_00000001	PANK22-1_SAMN12290170_MAG_00000001-scaffold_80.region001.gbk	PANK22-1_SAMN12290170_MAG_00000001-scaffold_80	PANK22-1_SAMN12290170_MAG_00000001-scaffold_80-biosynth_1	7877	TRUE	proteusin	1	single	1	proteusin	7	PANK22-1_SAMN12290170_MAG_00000001-scaffold_80_1;PANK22-1_SAMN12290170_MAG_00000001-scaffold_80_2;PANK22-1_SAMN12290170_MAG_00000001-scaffold_80_3;PANK22-1_SAMN12290170_MAG_00000001-scaffold_80_4;PANK22-1_SAMN12290170_MAG_00000001-scaffold_80_5;PANK22-1_SAMN12290170_MAG_00000001-scaffold_80_6;PANK22-1_SAMN12290170_MAG_00000001-scaffold_80_7	PANK22-1_SAMN12290170_MAG_00000001-scaffold_80_5	PANK22-1_SAMN12290170_MAG_00000001-scaffold_80_4;PANK22-1_SAMN12290170_MAG_00000001-scaffold_80_6
EXTERNAL-MAGS	SAMN12290170	PANK22-1_SAMN12290170_MAG_00000001	PANK22-1_SAMN12290170_MAG_00000001-scaffold_175.region001.gbk	PANK22-1_SAMN12290170_MAG_00000001-scaffold_175	PANK22-1_SAMN12290170_MAG_00000001-scaffold_175-biosynth_1	5365	TRUE	terpene	1	single	1	terpene	4	PANK22-1_SAMN12290170_MAG_00000001-scaffold_175_1;PANK22-1_SAMN12290170_MAG_00000001-scaffold_175_2;PANK22-1_SAMN12290170_MAG_00000001-scaffold_175_3;PANK22-1_SAMN12290170_MAG_00000001-scaffold_175_4	PANK22-1_SAMN12290170_MAG_00000001-scaffold_175_2;PANK22-1_SAMN12290170_MAG_00000001-scaffold_175_4	PANK22-1_SAMN12290170_MAG_00000001-scaffold_175_1;PANK22-1_SAMN12290170_MAG_00000001-scaffold_175_3
EXTERNAL-MAGS	SAMN12290170	PANK22-1_SAMN12290170_MAG_00000002	PANK22-1_SAMN12290170_MAG_00000002-scaffold_3.region001.gbk	PANK22-1_SAMN12290170_MAG_00000002-scaffold_3	PANK22-1_SAMN12290170_MAG_00000002-scaffold_3-biosynth_1	23683	FALSE	terpene	1	single	1	terpene	16	PANK22-1_SAMN12290170_MAG_00000002-scaffold_3_98;PANK22-1_SAMN12290170_MAG_00000002-scaffold_3_99;PANK22-1_SAMN12290170_MAG_00000002-scaffold_3_100;PANK22-1_SAMN12290170_MAG_00000002-scaffold_3_101;PANK22-1_SAMN12290170_MAG_00000002-scaffold_3_102;PANK22-1_SAMN12290170_MAG_00000002-scaffold_3_103;PANK22-1_SAMN12290170_MAG_00000002-scaffold_3_104;PANK22-1_SAMN12290170_MAG_00000002-scaffold_3_105;PANK22-1_SAMN12290170_MAG_00000002-scaffold_3_106;PANK22-1_SAMN12290170_MAG_00000002-scaffold_3_107;PANK22-1_SAMN12290170_MAG_00000002-scaffold_3_108;PANK22-1_SAMN12290170_MAG_00000002-scaffold_3_109;PANK22-1_SAMN12290170_MAG_00000002-scaffold_3_110;PANK22-1_SAMN12290170_MAG_00000002-scaffold_3_111;PANK22-1_SAMN12290170_MAG_00000002-scaffold_3_112;PANK22-1_SAMN12290170_MAG_00000002-scaffold_3_113	PANK22-1_SAMN12290170_MAG_00000002-scaffold_3_103;PANK22-1_SAMN12290170_MAG_00000002-scaffold_3_105	PANK22-1_SAMN12290170_MAG_00000002-scaffold_3_102;PANK22-1_SAMN12290170_MAG_00000002-scaffold_3_106;PANK22-1_SAMN12290170_MAG_00000002-scaffold_3_108;PANK22-1_SAMN12290170_MAG_00000002-scaffold_3_109
EXTERNAL-MAGS	SAMN12290170	PANK22-1_SAMN12290170_MAG_00000002	PANK22-1_SAMN12290170_MAG_00000002-scaffold_26.region001.gbk	PANK22-1_SAMN12290170_MAG_00000002-scaffold_26	PANK22-1_SAMN12290170_MAG_00000002-scaffold_26-biosynth_1	20573	FALSE	RRE-containing	1	single	1	RRE-containing	19	PANK22-1_SAMN12290170_MAG_00000002-scaffold_26_11;PANK22-1_SAMN12290170_MAG_00000002-scaffold_26_12;PANK22-1_SAMN12290170_MAG_00000002-scaffold_26_13;PANK22-1_SAMN12290170_MAG_00000002-scaffold_26_14;PANK22-1_SAMN12290170_MAG_00000002-scaffold_26_15;PANK22-1_SAMN12290170_MAG_00000002-scaffold_26_16;PANK22-1_SAMN12290170_MAG_00000002-scaffold_26_17;PANK22-1_SAMN12290170_MAG_00000002-scaffold_26_18;PANK22-1_SAMN12290170_MAG_00000002-scaffold_26_19;PANK22-1_SAMN12290170_MAG_00000002-scaffold_26_20;PANK22-1_SAMN12290170_MAG_00000002-scaffold_26_21;PANK22-1_SAMN12290170_MAG_00000002-scaffold_26_22;PANK22-1_SAMN12290170_MAG_00000002-scaffold_26_23;PANK22-1_SAMN12290170_MAG_00000002-scaffold_26_24;PANK22-1_SAMN12290170_MAG_00000002-scaffold_26_25;PANK22-1_SAMN12290170_MAG_00000002-scaffold_26_26;PANK22-1_SAMN12290170_MAG_00000002-scaffold_26_27;PANK22-1_SAMN12290170_MAG_00000002-scaffold_26_28;PANK22-1_SAMN12290170_MAG_00000002-scaffold_26_29	PANK22-1_SAMN12290170_MAG_00000002-scaffold_26_20	PANK22-1_SAMN12290170_MAG_00000002-scaffold_26_11;PANK22-1_SAMN12290170_MAG_00000002-scaffold_26_25;PANK22-1_SAMN12290170_MAG_00000002-scaffold_26_26
EXTERNAL-MAGS	SAMN12290170	PANK22-1_SAMN12290170_MAG_00000002	PANK22-1_SAMN12290170_MAG_00000002-scaffold_32.region001.gbk	PANK22-1_SAMN12290170_MAG_00000002-scaffold_32	PANK22-1_SAMN12290170_MAG_00000002-scaffold_32-biosynth_1	18759	TRUE	terpene	1	single	1	terpene	16	PANK22-1_SAMN12290170_MAG_00000002-scaffold_32_14;PANK22-1_SAMN12290170_MAG_00000002-scaffold_32_15;PANK22-1_SAMN12290170_MAG_00000002-scaffold_32_16;PANK22-1_SAMN12290170_MAG_00000002-scaffold_32_17;PANK22-1_SAMN12290170_MAG_00000002-scaffold_32_18;PANK22-1_SAMN12290170_MAG_00000002-scaffold_32_19;PANK22-1_SAMN12290170_MAG_00000002-scaffold_32_20;PANK22-1_SAMN12290170_MAG_00000002-scaffold_32_21;PANK22-1_SAMN12290170_MAG_00000002-scaffold_32_22;PANK22-1_SAMN12290170_MAG_00000002-scaffold_32_23;PANK22-1_SAMN12290170_MAG_00000002-scaffold_32_24;PANK22-1_SAMN12290170_MAG_00000002-scaffold_32_25;PANK22-1_SAMN12290170_MAG_00000002-scaffold_32_26;PANK22-1_SAMN12290170_MAG_00000002-scaffold_32_27;PANK22-1_SAMN12290170_MAG_00000002-scaffold_32_28;PANK22-1_SAMN12290170_MAG_00000002-scaffold_32_29	PANK22-1_SAMN12290170_MAG_00000002-scaffold_32_24	PANK22-1_SAMN12290170_MAG_00000002-scaffold_32_14;PANK22-1_SAMN12290170_MAG_00000002-scaffold_32_15;PANK22-1_SAMN12290170_MAG_00000002-scaffold_32_16;PANK22-1_SAMN12290170_MAG_00000002-scaffold_32_18;PANK22-1_SAMN12290170_MAG_00000002-scaffold_32_19;PANK22-1_SAMN12290170_MAG_00000002-scaffold_32_28;PANK22-1_SAMN12290170_MAG_00000002-scaffold_32_29
EXTERNAL-MAGS	SAMN12290170	PANK22-1_SAMN12290170_MAG_00000005	PANK22-1_SAMN12290170_MAG_00000005-scaffold_43.region001.gbk	PANK22-1_SAMN12290170_MAG_00000005-scaffold_43	PANK22-1_SAMN12290170_MAG_00000005-scaffold_43-biosynth_1	14382	TRUE	RRE-containing	1	single	1	RRE-containing	13	PANK22-1_SAMN12290170_MAG_00000005-scaffold_43_13;PANK22-1_SAMN12290170_MAG_00000005-scaffold_43_14;PANK22-1_SAMN12290170_MAG_00000005-scaffold_43_15;PANK22-1_SAMN12290170_MAG_00000005-scaffold_43_16;PANK22-1_SAMN12290170_MAG_00000005-scaffold_43_17;PANK22-1_SAMN12290170_MAG_00000005-scaffold_43_18;PANK22-1_SAMN12290170_MAG_00000005-scaffold_43_19;PANK22-1_SAMN12290170_MAG_00000005-scaffold_43_20;PANK22-1_SAMN12290170_MAG_00000005-scaffold_43_21;PANK22-1_SAMN12290170_MAG_00000005-scaffold_43_22;PANK22-1_SAMN12290170_MAG_00000005-scaffold_43_23;PANK22-1_SAMN12290170_MAG_00000005-scaffold_43_24;PANK22-1_SAMN12290170_MAG_00000005-scaffold_43_25	PANK22-1_SAMN12290170_MAG_00000005-scaffold_43_21	PANK22-1_SAMN12290170_MAG_00000005-scaffold_43_22			PANK22-1_SAMN12290170_MAG_00000005-scaffold_43_16;PANK22-1_SAMN12290170_MAG_00000005-scaffold_43_18;PANK22-1_SAMN12290170_MAG_00000005-scaffold_43_19
EXTERNAL-MAGS	SAMN12290170	PANK22-1_SAMN12290170_MAG_00000006	PANK22-1_SAMN12290170_MAG_00000006-scaffold_22.region001.gbk	PANK22-1_SAMN12290170_MAG_00000006-scaffold_22	PANK22-1_SAMN12290170_MAG_00000006-scaffold_22-biosynth_1	22946	TRUE	terpene	1	single	1	terpene	26	PANK22-1_SAMN12290170_MAG_00000006-scaffold_22_26;PANK22-1_SAMN12290170_MAG_00000006-scaffold_22_27;PANK22-1_SAMN12290170_MAG_00000006-scaffold_22_28;PANK22-1_SAMN12290170_MAG_00000006-scaffold_22_29;PANK22-1_SAMN12290170_MAG_00000006-scaffold_22_30;PANK22-1_SAMN12290170_MAG_00000006-scaffold_22_31;PANK22-1_SAMN12290170_MAG_00000006-scaffold_22_32;PANK22-1_SAMN12290170_MAG_00000006-scaffold_22_33;PANK22-1_SAMN12290170_MAG_00000006-scaffold_22_34;PANK22-1_SAMN12290170_MAG_00000006-scaffold_22_35;PANK22-1_SAMN12290170_MAG_00000006-scaffold_22_36;PANK22-1_SAMN12290170_MAG_00000006-scaffold_22_37;PANK22-1_SAMN12290170_MAG_00000006-scaffold_22_38;PANK22-1_SAMN12290170_MAG_00000006-scaffold_22_39;PANK22-1_SAMN12290170_MAG_00000006-scaffold_22_40;PANK22-1_SAMN12290170_MAG_00000006-scaffold_22_41;PANK22-1_SAMN12290170_MAG_00000006-scaffold_22_42;PANK22-1_SAMN12290170_MAG_00000006-scaffold_22_43;PANK22-1_SAMN12290170_MAG_00000006-scaffold_22_44;PANK22-1_SAMN12290170_MAG_00000006-scaffold_22_45;PANK22-1_SAMN12290170_MAG_00000006-scaffold_22_46;PANK22-1_SAMN12290170_MAG_00000006-scaffold_22_47;PANK22-1_SAMN12290170_MAG_00000006-scaffold_22_48;PANK22-1_SAMN12290170_MAG_00000006-scaffold_22_49;PANK22-1_SAMN12290170_MAG_00000006-scaffold_22_50;PANK22-1_SAMN12290170_MAG_00000006-scaffold_22_51	PANK22-1_SAMN12290170_MAG_00000006-scaffold_22_39;PANK22-1_SAMN12290170_MAG_00000006-scaffold_22_42;PANK22-1_SAMN12290170_MAG_00000006-scaffold_22_43	PANK22-1_SAMN12290170_MAG_00000006-scaffold_22_38;PANK22-1_SAMN12290170_MAG_00000006-scaffold_22_47;PANK22-1_SAMN12290170_MAG_00000006-scaffold_22_50	PANK22-1_SAMN12290170_MAG_00000006-scaffold_22_37
EXTERNAL-MAGS	SAMN12290170	PANK22-1_SAMN12290170_MAG_00000006	PANK22-1_SAMN12290170_MAG_00000006-scaffold_26.region001.gbk	PANK22-1_SAMN12290170_MAG_00000006-scaffold_26	PANK22-1_SAMN12290170_MAG_00000006-scaffold_26-biosynth_1	25958	TRUE	other	1	single	1	other	27	PANK22-1_SAMN12290170_MAG_00000006-scaffold_26_1;PANK22-1_SAMN12290170_MAG_00000006-scaffold_26_2;PANK22-1_SAMN12290170_MAG_00000006-scaffold_26_3;PANK22-1_SAMN12290170_MAG_00000006-scaffold_26_4;PANK22-1_SAMN12290170_MAG_00000006-scaffold_26_5;PANK22-1_SAMN12290170_MAG_00000006-scaffold_26_6;PANK22-1_SAMN12290170_MAG_00000006-scaffold_26_7;PANK22-1_SAMN12290170_MAG_00000006-scaffold_26_8;PANK22-1_SAMN12290170_MAG_00000006-scaffold_26_9;PANK22-1_SAMN12290170_MAG_00000006-scaffold_26_10;PANK22-1_SAMN12290170_MAG_00000006-scaffold_26_11;PANK22-1_SAMN12290170_MAG_00000006-scaffold_26_12;PANK22-1_SAMN12290170_MAG_00000006-scaffold_26_13;PANK22-1_SAMN12290170_MAG_00000006-scaffold_26_14;PANK22-1_SAMN12290170_MAG_00000006-scaffold_26_15;PANK22-1_SAMN12290170_MAG_00000006-scaffold_26_16;PANK22-1_SAMN12290170_MAG_00000006-scaffold_26_17;PANK22-1_SAMN12290170_MAG_00000006-scaffold_26_18;PANK22-1_SAMN12290170_MAG_00000006-scaffold_26_19;PANK22-1_SAMN12290170_MAG_00000006-scaffold_26_20;PANK22-1_SAMN12290170_MAG_00000006-scaffold_26_21;PANK22-1_SAMN12290170_MAG_00000006-scaffold_26_22;PANK22-1_SAMN12290170_MAG_00000006-scaffold_26_23;PANK22-1_SAMN12290170_MAG_00000006-scaffold_26_24;PANK22-1_SAMN12290170_MAG_00000006-scaffold_26_25;PANK22-1_SAMN12290170_MAG_00000006-scaffold_26_26;PANK22-1_SAMN12290170_MAG_00000006-scaffold_26_27	PANK22-1_SAMN12290170_MAG_00000006-scaffold_26_8	PANK22-1_SAMN12290170_MAG_00000006-scaffold_26_9;PANK22-1_SAMN12290170_MAG_00000006-scaffold_26_14;PANK22-1_SAMN12290170_MAG_00000006-scaffold_26_15;PANK22-1_SAMN12290170_MAG_00000006-scaffold_26_19
EXTERNAL-MAGS	SAMN12290170	PANK22-1_SAMN12290170_MAG_00000007	PANK22-1_SAMN12290170_MAG_00000007-scaffold_8.region001.gbk	PANK22-1_SAMN12290170_MAG_00000007-scaffold_8	PANK22-1_SAMN12290170_MAG_00000007-scaffold_8-biosynth_1	23784	FALSE	redox-cofactor	1	single	1	redox-cofactor	15	PANK22-1_SAMN12290170_MAG_00000007-scaffold_8_5;PANK22-1_SAMN12290170_MAG_00000007-scaffold_8_6;PANK22-1_SAMN12290170_MAG_00000007-scaffold_8_7;PANK22-1_SAMN12290170_MAG_00000007-scaffold_8_8;PANK22-1_SAMN12290170_MAG_00000007-scaffold_8_9;PANK22-1_SAMN12290170_MAG_00000007-scaffold_8_10;PANK22-1_SAMN12290170_MAG_00000007-scaffold_8_11;PANK22-1_SAMN12290170_MAG_00000007-scaffold_8_12;PANK22-1_SAMN12290170_MAG_00000007-scaffold_8_13;PANK22-1_SAMN12290170_MAG_00000007-scaffold_8_14;PANK22-1_SAMN12290170_MAG_00000007-scaffold_8_15;PANK22-1_SAMN12290170_MAG_00000007-scaffold_8_16;PANK22-1_SAMN12290170_MAG_00000007-scaffold_8_17;PANK22-1_SAMN12290170_MAG_00000007-scaffold_8_18;PANK22-1_SAMN12290170_MAG_00000007-scaffold_8_19	PANK22-1_SAMN12290170_MAG_00000007-scaffold_8_9;PANK22-1_SAMN12290170_MAG_00000007-scaffold_8_10;PANK22-1_SAMN12290170_MAG_00000007-scaffold_8_12	PANK22-1_SAMN12290170_MAG_00000007-scaffold_8_5;PANK22-1_SAMN12290170_MAG_00000007-scaffold_8_13;PANK22-1_SAMN12290170_MAG_00000007-scaffold_8_14;PANK22-1_SAMN12290170_MAG_00000007-scaffold_8_17			PANK22-1_SAMN12290170_MAG_00000007-scaffold_8_15
EXTERNAL-MAGS	SAMN12290170	PANK22-1_SAMN12290170_MAG_00000007	PANK22-1_SAMN12290170_MAG_00000007-scaffold_13.region001.gbk	PANK22-1_SAMN12290170_MAG_00000007-scaffold_13	PANK22-1_SAMN12290170_MAG_00000007-scaffold_13-biosynth_1	21425	FALSE	ranthipeptide	1	single	1	ranthipeptide	21	PANK22-1_SAMN12290170_MAG_00000007-scaffold_13_17;PANK22-1_SAMN12290170_MAG_00000007-scaffold_13_18;PANK22-1_SAMN12290170_MAG_00000007-scaffold_13_19;PANK22-1_SAMN12290170_MAG_00000007-scaffold_13_20;PANK22-1_SAMN12290170_MAG_00000007-scaffold_13_21;PANK22-1_SAMN12290170_MAG_00000007-scaffold_13_22;PANK22-1_SAMN12290170_MAG_00000007-scaffold_13_23;PANK22-1_SAMN12290170_MAG_00000007-scaffold_13_24;PANK22-1_SAMN12290170_MAG_00000007-scaffold_13_25;PANK22-1_SAMN12290170_MAG_00000007-scaffold_13_26;PANK22-1_SAMN12290170_MAG_00000007-scaffold_13_27;PANK22-1_SAMN12290170_MAG_00000007-scaffold_13_28;PANK22-1_SAMN12290170_MAG_00000007-scaffold_13_29;PANK22-1_SAMN12290170_MAG_00000007-scaffold_13_30;PANK22-1_SAMN12290170_MAG_00000007-scaffold_13_31;PANK22-1_SAMN12290170_MAG_00000007-scaffold_13_32;PANK22-1_SAMN12290170_MAG_00000007-scaffold_13_33;PANK22-1_SAMN12290170_MAG_00000007-scaffold_13_34;PANK22-1_SAMN12290170_MAG_00000007-scaffold_13_35;PANK22-1_SAMN12290170_MAG_00000007-scaffold_13_36;PANK22-1_SAMN12290170_MAG_00000007-scaffold_13_37	PANK22-1_SAMN12290170_MAG_00000007-scaffold_13_30	PANK22-1_SAMN12290170_MAG_00000007-scaffold_13_32;PANK22-1_SAMN12290170_MAG_00000007-scaffold_13_34;PANK22-1_SAMN12290170_MAG_00000007-scaffold_13_36			PANK22-1_SAMN12290170_MAG_00000007-scaffold_13_33
EXTERNAL-MAGS	SAMN12290170	PANK22-1_SAMN12290170_MAG_00000007	PANK22-1_SAMN12290170_MAG_00000007-scaffold_27.region001.gbk	PANK22-1_SAMN12290170_MAG_00000007-scaffold_27	PANK22-1_SAMN12290170_MAG_00000007-scaffold_27-biosynth_1	16476	TRUE	terpene	1	single	1	terpene	20	PANK22-1_SAMN12290170_MAG_00000007-scaffold_27_31;PANK22-1_SAMN12290170_MAG_00000007-scaffold_27_32;PANK22-1_SAMN12290170_MAG_00000007-scaffold_27_33;PANK22-1_SAMN12290170_MAG_00000007-scaffold_27_34;PANK22-1_SAMN12290170_MAG_00000007-scaffold_27_35;PANK22-1_SAMN12290170_MAG_00000007-scaffold_27_36;PANK22-1_SAMN12290170_MAG_00000007-scaffold_27_37;PANK22-1_SAMN12290170_MAG_00000007-scaffold_27_38;PANK22-1_SAMN12290170_MAG_00000007-scaffold_27_39;PANK22-1_SAMN12290170_MAG_00000007-scaffold_27_40;PANK22-1_SAMN12290170_MAG_00000007-scaffold_27_41;PANK22-1_SAMN12290170_MAG_00000007-scaffold_27_42;PANK22-1_SAMN12290170_MAG_00000007-scaffold_27_43;PANK22-1_SAMN12290170_MAG_00000007-scaffold_27_44;PANK22-1_SAMN12290170_MAG_00000007-scaffold_27_45;PANK22-1_SAMN12290170_MAG_00000007-scaffold_27_46;PANK22-1_SAMN12290170_MAG_00000007-scaffold_27_47;PANK22-1_SAMN12290170_MAG_00000007-scaffold_27_48;PANK22-1_SAMN12290170_MAG_00000007-scaffold_27_49;PANK22-1_SAMN12290170_MAG_00000007-scaffold_27_50	PANK22-1_SAMN12290170_MAG_00000007-scaffold_27_42	PANK22-1_SAMN12290170_MAG_00000007-scaffold_27_36;PANK22-1_SAMN12290170_MAG_00000007-scaffold_27_39;PANK22-1_SAMN12290170_MAG_00000007-scaffold_27_40;PANK22-1_SAMN12290170_MAG_00000007-scaffold_27_43;PANK22-1_SAMN12290170_MAG_00000007-scaffold_27_45
EXTERNAL-MAGS	SAMN12290170	PANK22-1_SAMN12290170_MAG_00000007	PANK22-1_SAMN12290170_MAG_00000007-scaffold_39.region001.gbk	PANK22-1_SAMN12290170_MAG_00000007-scaffold_39	PANK22-1_SAMN12290170_MAG_00000007-scaffold_39-biosynth_1	13026	TRUE	terpene	1	single	1	terpene	13	PANK22-1_SAMN12290170_MAG_00000007-scaffold_39_26;PANK22-1_SAMN12290170_MAG_00000007-scaffold_39_27;PANK22-1_SAMN12290170_MAG_00000007-scaffold_39_28;PANK22-1_SAMN12290170_MAG_00000007-scaffold_39_29;PANK22-1_SAMN12290170_MAG_00000007-scaffold_39_30;PANK22-1_SAMN12290170_MAG_00000007-scaffold_39_31;PANK22-1_SAMN12290170_MAG_00000007-scaffold_39_32;PANK22-1_SAMN12290170_MAG_00000007-scaffold_39_33;PANK22-1_SAMN12290170_MAG_00000007-scaffold_39_34;PANK22-1_SAMN12290170_MAG_00000007-scaffold_39_35;PANK22-1_SAMN12290170_MAG_00000007-scaffold_39_36;PANK22-1_SAMN12290170_MAG_00000007-scaffold_39_37;PANK22-1_SAMN12290170_MAG_00000007-scaffold_39_38	PANK22-1_SAMN12290170_MAG_00000007-scaffold_39_36	PANK22-1_SAMN12290170_MAG_00000007-scaffold_39_27;PANK22-1_SAMN12290170_MAG_00000007-scaffold_39_29
EXTERNAL-MAGS	SAMN12290170	PANK22-1_SAMN12290170_MAG_00000007	PANK22-1_SAMN12290170_MAG_00000007-scaffold_58.region001.gbk	PANK22-1_SAMN12290170_MAG_00000007-scaffold_58	PANK22-1_SAMN12290170_MAG_00000007-scaffold_58-biosynth_1	18721	TRUE	proteusin;LAP	2	neighbouring;single	2	proteusin;LAP	12	PANK22-1_SAMN12290170_MAG_00000007-scaffold_58_6;PANK22-1_SAMN12290170_MAG_00000007-scaffold_58_7;PANK22-1_SAMN12290170_MAG_00000007-scaffold_58_8;PANK22-1_SAMN12290170_MAG_00000007-scaffold_58_9;PANK22-1_SAMN12290170_MAG_00000007-scaffold_58_10;PANK22-1_SAMN12290170_MAG_00000007-scaffold_58_11;PANK22-1_SAMN12290170_MAG_00000007-scaffold_58_12;PANK22-1_SAMN12290170_MAG_00000007-scaffold_58_13;PANK22-1_SAMN12290170_MAG_00000007-scaffold_58_14;PANK22-1_SAMN12290170_MAG_00000007-scaffold_58_15;PANK22-1_SAMN12290170_MAG_00000007-scaffold_58_16;PANK22-1_SAMN12290170_MAG_00000007-scaffold_58_17	PANK22-1_SAMN12290170_MAG_00000007-scaffold_58_10;PANK22-1_SAMN12290170_MAG_00000007-scaffold_58_12;PANK22-1_SAMN12290170_MAG_00000007-scaffold_58_13	PANK22-1_SAMN12290170_MAG_00000007-scaffold_58_9			PANK22-1_SAMN12290170_MAG_00000007-scaffold_58_6;PANK22-1_SAMN12290170_MAG_00000007-scaffold_58_7
EXTERNAL-MAGS	SAMN12290170	PANK22-1_SAMN12290170_MAG_00000007	PANK22-1_SAMN12290170_MAG_00000007-scaffold_74.region001.gbk	PANK22-1_SAMN12290170_MAG_00000007-scaffold_74	PANK22-1_SAMN12290170_MAG_00000007-scaffold_74-biosynth_1	11279	TRUE	RRE-containing	1	single	1	RRE-containing	8	PANK22-1_SAMN12290170_MAG_00000007-scaffold_74_1;PANK22-1_SAMN12290170_MAG_00000007-scaffold_74_2;PANK22-1_SAMN12290170_MAG_00000007-scaffold_74_3;PANK22-1_SAMN12290170_MAG_00000007-scaffold_74_4;PANK22-1_SAMN12290170_MAG_00000007-scaffold_74_5;PANK22-1_SAMN12290170_MAG_00000007-scaffold_74_6;PANK22-1_SAMN12290170_MAG_00000007-scaffold_74_7;PANK22-1_SAMN12290170_MAG_00000007-scaffold_74_8	PANK22-1_SAMN12290170_MAG_00000007-scaffold_74_2	PANK22-1_SAMN12290170_MAG_00000007-scaffold_74_3
EXTERNAL-MAGS	SAMN12290170	PANK22-1_SAMN12290170_MAG_00000007	PANK22-1_SAMN12290170_MAG_00000007-scaffold_86.region001.gbk	PANK22-1_SAMN12290170_MAG_00000007-scaffold_86	PANK22-1_SAMN12290170_MAG_00000007-scaffold_86-biosynth_1	11106	TRUE	proteusin	1	single	1	proteusin	8	PANK22-1_SAMN12290170_MAG_00000007-scaffold_86_5;PANK22-1_SAMN12290170_MAG_00000007-scaffold_86_6;PANK22-1_SAMN12290170_MAG_00000007-scaffold_86_7;PANK22-1_SAMN12290170_MAG_00000007-scaffold_86_8;PANK22-1_SAMN12290170_MAG_00000007-scaffold_86_9;PANK22-1_SAMN12290170_MAG_00000007-scaffold_86_10;PANK22-1_SAMN12290170_MAG_00000007-scaffold_86_11;PANK22-1_SAMN12290170_MAG_00000007-scaffold_86_12	PANK22-1_SAMN12290170_MAG_00000007-scaffold_86_11	PANK22-1_SAMN12290170_MAG_00000007-scaffold_86_9		PANK22-1_SAMN12290170_MAG_00000007-scaffold_86_8
EXTERNAL-MAGS	SAMN12290170	PANK22-1_SAMN12290170_MAG_00000008	PANK22-1_SAMN12290170_MAG_00000008-scaffold_76.region001.gbk	PANK22-1_SAMN12290170_MAG_00000008-scaffold_76	PANK22-1_SAMN12290170_MAG_00000008-scaffold_76-biosynth_1	17120	TRUE	terpene	1	single	1	terpene	19	PANK22-1_SAMN12290170_MAG_00000008-scaffold_76_1;PANK22-1_SAMN12290170_MAG_00000008-scaffold_76_2;PANK22-1_SAMN12290170_MAG_00000008-scaffold_76_3;PANK22-1_SAMN12290170_MAG_00000008-scaffold_76_4;PANK22-1_SAMN12290170_MAG_00000008-scaffold_76_5;PANK22-1_SAMN12290170_MAG_00000008-scaffold_76_6;PANK22-1_SAMN12290170_MAG_00000008-scaffold_76_7;PANK22-1_SAMN12290170_MAG_00000008-scaffold_76_8;PANK22-1_SAMN12290170_MAG_00000008-scaffold_76_9;PANK22-1_SAMN12290170_MAG_00000008-scaffold_76_10;PANK22-1_SAMN12290170_MAG_00000008-scaffold_76_11;PANK22-1_SAMN12290170_MAG_00000008-scaffold_76_12;PANK22-1_SAMN12290170_MAG_00000008-scaffold_76_13;PANK22-1_SAMN12290170_MAG_00000008-scaffold_76_14;PANK22-1_SAMN12290170_MAG_00000008-scaffold_76_15;PANK22-1_SAMN12290170_MAG_00000008-scaffold_76_16;PANK22-1_SAMN12290170_MAG_00000008-scaffold_76_17;PANK22-1_SAMN12290170_MAG_00000008-scaffold_76_18;PANK22-1_SAMN12290170_MAG_00000008-scaffold_76_19	PANK22-1_SAMN12290170_MAG_00000008-scaffold_76_10;PANK22-1_SAMN12290170_MAG_00000008-scaffold_76_12;PANK22-1_SAMN12290170_MAG_00000008-scaffold_76_13	PANK22-1_SAMN12290170_MAG_00000008-scaffold_76_6;PANK22-1_SAMN12290170_MAG_00000008-scaffold_76_7;PANK22-1_SAMN12290170_MAG_00000008-scaffold_76_9;PANK22-1_SAMN12290170_MAG_00000008-scaffold_76_14;PANK22-1_SAMN12290170_MAG_00000008-scaffold_76_15;PANK22-1_SAMN12290170_MAG_00000008-scaffold_76_18
EXTERNAL-MAGS	SAMN12290170	PANK22-1_SAMN12290170_MAG_00000013	PANK22-1_SAMN12290170_MAG_00000013-scaffold_2.region001.gbk	PANK22-1_SAMN12290170_MAG_00000013-scaffold_2	PANK22-1_SAMN12290170_MAG_00000013-scaffold_2-biosynth_1	17367	TRUE	proteusin	1	single	1	proteusin	12	PANK22-1_SAMN12290170_MAG_00000013-scaffold_2_2;PANK22-1_SAMN12290170_MAG_00000013-scaffold_2_3;PANK22-1_SAMN12290170_MAG_00000013-scaffold_2_4;PANK22-1_SAMN12290170_MAG_00000013-scaffold_2_5;PANK22-1_SAMN12290170_MAG_00000013-scaffold_2_6;PANK22-1_SAMN12290170_MAG_00000013-scaffold_2_7;PANK22-1_SAMN12290170_MAG_00000013-scaffold_2_8;PANK22-1_SAMN12290170_MAG_00000013-scaffold_2_9;PANK22-1_SAMN12290170_MAG_00000013-scaffold_2_10;PANK22-1_SAMN12290170_MAG_00000013-scaffold_2_11;PANK22-1_SAMN12290170_MAG_00000013-scaffold_2_12;PANK22-1_SAMN12290170_MAG_00000013-scaffold_2_13	PANK22-1_SAMN12290170_MAG_00000013-scaffold_2_8	PANK22-1_SAMN12290170_MAG_00000013-scaffold_2_5;PANK22-1_SAMN12290170_MAG_00000013-scaffold_2_7;PANK22-1_SAMN12290170_MAG_00000013-scaffold_2_11;PANK22-1_SAMN12290170_MAG_00000013-scaffold_2_13
EXTERNAL-MAGS	SAMN12290170	PANK22-1_SAMN12290170_MAG_00000013	PANK22-1_SAMN12290170_MAG_00000013-scaffold_15.region001.gbk	PANK22-1_SAMN12290170_MAG_00000013-scaffold_15	PANK22-1_SAMN12290170_MAG_00000013-scaffold_15-biosynth_1	8684	TRUE	thioamitides	1	single	1	thioamitides	5	PANK22-1_SAMN12290170_MAG_00000013-scaffold_15_1;PANK22-1_SAMN12290170_MAG_00000013-scaffold_15_2;PANK22-1_SAMN12290170_MAG_00000013-scaffold_15_3;PANK22-1_SAMN12290170_MAG_00000013-scaffold_15_4;PANK22-1_SAMN12290170_MAG_00000013-scaffold_15_5	PANK22-1_SAMN12290170_MAG_00000013-scaffold_15_4;PANK22-1_SAMN12290170_MAG_00000013-scaffold_15_5				PANK22-1_SAMN12290170_MAG_00000013-scaffold_15_2;PANK22-1_SAMN12290170_MAG_00000013-scaffold_15_3
EXTERNAL-MAGS	SAMN12290170	PANK22-1_SAMN12290170_MAG_00000013	PANK22-1_SAMN12290170_MAG_00000013-scaffold_22.region001.gbk	PANK22-1_SAMN12290170_MAG_00000013-scaffold_22	PANK22-1_SAMN12290170_MAG_00000013-scaffold_22-biosynth_1	7488	TRUE	terpene	1	single	1	terpene	5	PANK22-1_SAMN12290170_MAG_00000013-scaffold_22_1;PANK22-1_SAMN12290170_MAG_00000013-scaffold_22_2;PANK22-1_SAMN12290170_MAG_00000013-scaffold_22_3;PANK22-1_SAMN12290170_MAG_00000013-scaffold_22_4;PANK22-1_SAMN12290170_MAG_00000013-scaffold_22_5	PANK22-1_SAMN12290170_MAG_00000013-scaffold_22_1;PANK22-1_SAMN12290170_MAG_00000013-scaffold_22_2	PANK22-1_SAMN12290170_MAG_00000013-scaffold_22_5
EXTERNAL-MAGS	SAMN12290170	PANK22-1_SAMN12290170_MAG_00000014	PANK22-1_SAMN12290170_MAG_00000014-scaffold_1.region001.gbk	PANK22-1_SAMN12290170_MAG_00000014-scaffold_1	PANK22-1_SAMN12290170_MAG_00000014-scaffold_1-biosynth_1	37666	TRUE	NRPS-like	1	single	1	NRPS-like	28	PANK22-1_SAMN12290170_MAG_00000014-scaffold_1_112;PANK22-1_SAMN12290170_MAG_00000014-scaffold_1_113;PANK22-1_SAMN12290170_MAG_00000014-scaffold_1_114;PANK22-1_SAMN12290170_MAG_00000014-scaffold_1_115;PANK22-1_SAMN12290170_MAG_00000014-scaffold_1_116;PANK22-1_SAMN12290170_MAG_00000014-scaffold_1_117;PANK22-1_SAMN12290170_MAG_00000014-scaffold_1_118;PANK22-1_SAMN12290170_MAG_00000014-scaffold_1_119;PANK22-1_SAMN12290170_MAG_00000014-scaffold_1_120;PANK22-1_SAMN12290170_MAG_00000014-scaffold_1_121;PANK22-1_SAMN12290170_MAG_00000014-scaffold_1_122;PANK22-1_SAMN12290170_MAG_00000014-scaffold_1_123;PANK22-1_SAMN12290170_MAG_00000014-scaffold_1_124;PANK22-1_SAMN12290170_MAG_00000014-scaffold_1_125;PANK22-1_SAMN12290170_MAG_00000014-scaffold_1_126;PANK22-1_SAMN12290170_MAG_00000014-scaffold_1_127;PANK22-1_SAMN12290170_MAG_00000014-scaffold_1_128;PANK22-1_SAMN12290170_MAG_00000014-scaffold_1_129;PANK22-1_SAMN12290170_MAG_00000014-scaffold_1_130;PANK22-1_SAMN12290170_MAG_00000014-scaffold_1_131;PANK22-1_SAMN12290170_MAG_00000014-scaffold_1_132;PANK22-1_SAMN12290170_MAG_00000014-scaffold_1_133;PANK22-1_SAMN12290170_MAG_00000014-scaffold_1_134;PANK22-1_SAMN12290170_MAG_00000014-scaffold_1_135;PANK22-1_SAMN12290170_MAG_00000014-scaffold_1_136;PANK22-1_SAMN12290170_MAG_00000014-scaffold_1_137;PANK22-1_SAMN12290170_MAG_00000014-scaffold_1_138;PANK22-1_SAMN12290170_MAG_00000014-scaffold_1_139	PANK22-1_SAMN12290170_MAG_00000014-scaffold_1_125	PANK22-1_SAMN12290170_MAG_00000014-scaffold_1_112;PANK22-1_SAMN12290170_MAG_00000014-scaffold_1_116;PANK22-1_SAMN12290170_MAG_00000014-scaffold_1_132;PANK22-1_SAMN12290170_MAG_00000014-scaffold_1_134;PANK22-1_SAMN12290170_MAG_00000014-scaffold_1_138;PANK22-1_SAMN12290170_MAG_00000014-scaffold_1_139	PANK22-1_SAMN12290170_MAG_00000014-scaffold_1_133
EXTERNAL-MAGS	SAMN12290170	PANK22-1_SAMN12290170_MAG_00000014	PANK22-1_SAMN12290170_MAG_00000014-scaffold_3.region001.gbk	PANK22-1_SAMN12290170_MAG_00000014-scaffold_3	PANK22-1_SAMN12290170_MAG_00000014-scaffold_3-biosynth_1	42559	FALSE	NRPS-like	1	single	1	NRPS-like	32	PANK22-1_SAMN12290170_MAG_00000014-scaffold_3_57;PANK22-1_SAMN12290170_MAG_00000014-scaffold_3_58;PANK22-1_SAMN12290170_MAG_00000014-scaffold_3_59;PANK22-1_SAMN12290170_MAG_00000014-scaffold_3_60;PANK22-1_SAMN12290170_MAG_00000014-scaffold_3_61;PANK22-1_SAMN12290170_MAG_00000014-scaffold_3_62;PANK22-1_SAMN12290170_MAG_00000014-scaffold_3_63;PANK22-1_SAMN12290170_MAG_00000014-scaffold_3_64;PANK22-1_SAMN12290170_MAG_00000014-scaffold_3_65;PANK22-1_SAMN12290170_MAG_00000014-scaffold_3_66;PANK22-1_SAMN12290170_MAG_00000014-scaffold_3_67;PANK22-1_SAMN12290170_MAG_00000014-scaffold_3_68;PANK22-1_SAMN12290170_MAG_00000014-scaffold_3_69;PANK22-1_SAMN12290170_MAG_00000014-scaffold_3_70;PANK22-1_SAMN12290170_MAG_00000014-scaffold_3_71;PANK22-1_SAMN12290170_MAG_00000014-scaffold_3_72;PANK22-1_SAMN12290170_MAG_00000014-scaffold_3_73;PANK22-1_SAMN12290170_MAG_00000014-scaffold_3_74;PANK22-1_SAMN12290170_MAG_00000014-scaffold_3_75;PANK22-1_SAMN12290170_MAG_00000014-scaffold_3_76;PANK22-1_SAMN12290170_MAG_00000014-scaffold_3_77;PANK22-1_SAMN12290170_MAG_00000014-scaffold_3_78;PANK22-1_SAMN12290170_MAG_00000014-scaffold_3_79;PANK22-1_SAMN12290170_MAG_00000014-scaffold_3_80;PANK22-1_SAMN12290170_MAG_00000014-scaffold_3_81;PANK22-1_SAMN12290170_MAG_00000014-scaffold_3_82;PANK22-1_SAMN12290170_MAG_00000014-scaffold_3_83;PANK22-1_SAMN12290170_MAG_00000014-scaffold_3_84;PANK22-1_SAMN12290170_MAG_00000014-scaffold_3_85;PANK22-1_SAMN12290170_MAG_00000014-scaffold_3_86;PANK22-1_SAMN12290170_MAG_00000014-scaffold_3_87;PANK22-1_SAMN12290170_MAG_00000014-scaffold_3_88	PANK22-1_SAMN12290170_MAG_00000014-scaffold_3_74	PANK22-1_SAMN12290170_MAG_00000014-scaffold_3_58;PANK22-1_SAMN12290170_MAG_00000014-scaffold_3_59;PANK22-1_SAMN12290170_MAG_00000014-scaffold_3_60;PANK22-1_SAMN12290170_MAG_00000014-scaffold_3_67;PANK22-1_SAMN12290170_MAG_00000014-scaffold_3_72;PANK22-1_SAMN12290170_MAG_00000014-scaffold_3_87
EXTERNAL-MAGS	SAMN12290170	PANK22-1_SAMN12290170_MAG_00000014	PANK22-1_SAMN12290170_MAG_00000014-scaffold_11.region001.gbk	PANK22-1_SAMN12290170_MAG_00000014-scaffold_11	PANK22-1_SAMN12290170_MAG_00000014-scaffold_11-biosynth_1	10831	FALSE	RiPP-like	1	single	1	RiPP-like	7	PANK22-1_SAMN12290170_MAG_00000014-scaffold_11_12;PANK22-1_SAMN12290170_MAG_00000014-scaffold_11_13;PANK22-1_SAMN12290170_MAG_00000014-scaffold_11_14;PANK22-1_SAMN12290170_MAG_00000014-scaffold_11_15;PANK22-1_SAMN12290170_MAG_00000014-scaffold_11_16;PANK22-1_SAMN12290170_MAG_00000014-scaffold_11_17;PANK22-1_SAMN12290170_MAG_00000014-scaffold_11_18	PANK22-1_SAMN12290170_MAG_00000014-scaffold_11_15	PANK22-1_SAMN12290170_MAG_00000014-scaffold_11_17;PANK22-1_SAMN12290170_MAG_00000014-scaffold_11_18
EXTERNAL-MAGS	SAMN12290170	PANK22-1_SAMN12290170_MAG_00000014	PANK22-1_SAMN12290170_MAG_00000014-scaffold_75.region001.gbk	PANK22-1_SAMN12290170_MAG_00000014-scaffold_75	PANK22-1_SAMN12290170_MAG_00000014-scaffold_75-biosynth_1	13163	TRUE	terpene	1	single	1	terpene	9	PANK22-1_SAMN12290170_MAG_00000014-scaffold_75_1;PANK22-1_SAMN12290170_MAG_00000014-scaffold_75_2;PANK22-1_SAMN12290170_MAG_00000014-scaffold_75_3;PANK22-1_SAMN12290170_MAG_00000014-scaffold_75_4;PANK22-1_SAMN12290170_MAG_00000014-scaffold_75_5;PANK22-1_SAMN12290170_MAG_00000014-scaffold_75_6;PANK22-1_SAMN12290170_MAG_00000014-scaffold_75_7;PANK22-1_SAMN12290170_MAG_00000014-scaffold_75_8;PANK22-1_SAMN12290170_MAG_00000014-scaffold_75_9	PANK22-1_SAMN12290170_MAG_00000014-scaffold_75_2;PANK22-1_SAMN12290170_MAG_00000014-scaffold_75_3	PANK22-1_SAMN12290170_MAG_00000014-scaffold_75_1
EXTERNAL-MAGS	SAMN12290170	PANK22-1_SAMN12290170_MAG_00000014	PANK22-1_SAMN12290170_MAG_00000014-scaffold_110.region001.gbk	PANK22-1_SAMN12290170_MAG_00000014-scaffold_110	PANK22-1_SAMN12290170_MAG_00000014-scaffold_110-biosynth_1	15445	TRUE	terpene	1	single	1	terpene	13	PANK22-1_SAMN12290170_MAG_00000014-scaffold_110_1;PANK22-1_SAMN12290170_MAG_00000014-scaffold_110_2;PANK22-1_SAMN12290170_MAG_00000014-scaffold_110_3;PANK22-1_SAMN12290170_MAG_00000014-scaffold_110_4;PANK22-1_SAMN12290170_MAG_00000014-scaffold_110_5;PANK22-1_SAMN12290170_MAG_00000014-scaffold_110_6;PANK22-1_SAMN12290170_MAG_00000014-scaffold_110_7;PANK22-1_SAMN12290170_MAG_00000014-scaffold_110_8;PANK22-1_SAMN12290170_MAG_00000014-scaffold_110_9;PANK22-1_SAMN12290170_MAG_00000014-scaffold_110_10;PANK22-1_SAMN12290170_MAG_00000014-scaffold_110_11;PANK22-1_SAMN12290170_MAG_00000014-scaffold_110_12;PANK22-1_SAMN12290170_MAG_00000014-scaffold_110_13	PANK22-1_SAMN12290170_MAG_00000014-scaffold_110_6	PANK22-1_SAMN12290170_MAG_00000014-scaffold_110_1;PANK22-1_SAMN12290170_MAG_00000014-scaffold_110_7;PANK22-1_SAMN12290170_MAG_00000014-scaffold_110_8;PANK22-1_SAMN12290170_MAG_00000014-scaffold_110_9
EXTERNAL-MAGS	SAMN12290170	PANK22-1_SAMN12290170_MAG_00000016	PANK22-1_SAMN12290170_MAG_00000016-scaffold_8.region001.gbk	PANK22-1_SAMN12290170_MAG_00000016-scaffold_8	PANK22-1_SAMN12290170_MAG_00000016-scaffold_8-biosynth_1	15778	TRUE	ranthipeptide	1	single	1	ranthipeptide	12	PANK22-1_SAMN12290170_MAG_00000016-scaffold_8_69;PANK22-1_SAMN12290170_MAG_00000016-scaffold_8_70;PANK22-1_SAMN12290170_MAG_00000016-scaffold_8_71;PANK22-1_SAMN12290170_MAG_00000016-scaffold_8_72;PANK22-1_SAMN12290170_MAG_00000016-scaffold_8_73;PANK22-1_SAMN12290170_MAG_00000016-scaffold_8_74;PANK22-1_SAMN12290170_MAG_00000016-scaffold_8_75;PANK22-1_SAMN12290170_MAG_00000016-scaffold_8_76;PANK22-1_SAMN12290170_MAG_00000016-scaffold_8_77;PANK22-1_SAMN12290170_MAG_00000016-scaffold_8_78;PANK22-1_SAMN12290170_MAG_00000016-scaffold_8_79;PANK22-1_SAMN12290170_MAG_00000016-scaffold_8_80	PANK22-1_SAMN12290170_MAG_00000016-scaffold_8_76	PANK22-1_SAMN12290170_MAG_00000016-scaffold_8_74;PANK22-1_SAMN12290170_MAG_00000016-scaffold_8_80			PANK22-1_SAMN12290170_MAG_00000016-scaffold_8_79
EXTERNAL-MAGS	SAMN12290170	PANK22-1_SAMN12290170_MAG_00000016	PANK22-1_SAMN12290170_MAG_00000016-scaffold_17.region001.gbk	PANK22-1_SAMN12290170_MAG_00000016-scaffold_17	PANK22-1_SAMN12290170_MAG_00000016-scaffold_17-biosynth_1	28646	FALSE	betalactone	1	single	1	betalactone	27	PANK22-1_SAMN12290170_MAG_00000016-scaffold_17_2;PANK22-1_SAMN12290170_MAG_00000016-scaffold_17_3;PANK22-1_SAMN12290170_MAG_00000016-scaffold_17_4;PANK22-1_SAMN12290170_MAG_00000016-scaffold_17_5;PANK22-1_SAMN12290170_MAG_00000016-scaffold_17_6;PANK22-1_SAMN12290170_MAG_00000016-scaffold_17_7;PANK22-1_SAMN12290170_MAG_00000016-scaffold_17_8;PANK22-1_SAMN12290170_MAG_00000016-scaffold_17_9;PANK22-1_SAMN12290170_MAG_00000016-scaffold_17_10;PANK22-1_SAMN12290170_MAG_00000016-scaffold_17_11;PANK22-1_SAMN12290170_MAG_00000016-scaffold_17_12;PANK22-1_SAMN12290170_MAG_00000016-scaffold_17_13;PANK22-1_SAMN12290170_MAG_00000016-scaffold_17_14;PANK22-1_SAMN12290170_MAG_00000016-scaffold_17_15;PANK22-1_SAMN12290170_MAG_00000016-scaffold_17_16;PANK22-1_SAMN12290170_MAG_00000016-scaffold_17_17;PANK22-1_SAMN12290170_MAG_00000016-scaffold_17_18;PANK22-1_SAMN12290170_MAG_00000016-scaffold_17_19;PANK22-1_SAMN12290170_MAG_00000016-scaffold_17_20;PANK22-1_SAMN12290170_MAG_00000016-scaffold_17_21;PANK22-1_SAMN12290170_MAG_00000016-scaffold_17_22;PANK22-1_SAMN12290170_MAG_00000016-scaffold_17_23;PANK22-1_SAMN12290170_MAG_00000016-scaffold_17_24;PANK22-1_SAMN12290170_MAG_00000016-scaffold_17_25;PANK22-1_SAMN12290170_MAG_00000016-scaffold_17_26;PANK22-1_SAMN12290170_MAG_00000016-scaffold_17_27;PANK22-1_SAMN12290170_MAG_00000016-scaffold_17_28	PANK22-1_SAMN12290170_MAG_00000016-scaffold_17_11;PANK22-1_SAMN12290170_MAG_00000016-scaffold_17_19	PANK22-1_SAMN12290170_MAG_00000016-scaffold_17_4;PANK22-1_SAMN12290170_MAG_00000016-scaffold_17_12;PANK22-1_SAMN12290170_MAG_00000016-scaffold_17_26	PANK22-1_SAMN12290170_MAG_00000016-scaffold_17_9;PANK22-1_SAMN12290170_MAG_00000016-scaffold_17_10		PANK22-1_SAMN12290170_MAG_00000016-scaffold_17_6;PANK22-1_SAMN12290170_MAG_00000016-scaffold_17_7;PANK22-1_SAMN12290170_MAG_00000016-scaffold_17_25
EXTERNAL-MAGS	SAMN12290170	PANK22-1_SAMN12290170_MAG_00000016	PANK22-1_SAMN12290170_MAG_00000016-scaffold_20.region001.gbk	PANK22-1_SAMN12290170_MAG_00000016-scaffold_20	PANK22-1_SAMN12290170_MAG_00000016-scaffold_20-biosynth_1	21035	FALSE	terpene	1	single	1	terpene	22	PANK22-1_SAMN12290170_MAG_00000016-scaffold_20_17;PANK22-1_SAMN12290170_MAG_00000016-scaffold_20_18;PANK22-1_SAMN12290170_MAG_00000016-scaffold_20_19;PANK22-1_SAMN12290170_MAG_00000016-scaffold_20_20;PANK22-1_SAMN12290170_MAG_00000016-scaffold_20_21;PANK22-1_SAMN12290170_MAG_00000016-scaffold_20_22;PANK22-1_SAMN12290170_MAG_00000016-scaffold_20_23;PANK22-1_SAMN12290170_MAG_00000016-scaffold_20_24;PANK22-1_SAMN12290170_MAG_00000016-scaffold_20_25;PANK22-1_SAMN12290170_MAG_00000016-scaffold_20_26;PANK22-1_SAMN12290170_MAG_00000016-scaffold_20_27;PANK22-1_SAMN12290170_MAG_00000016-scaffold_20_28;PANK22-1_SAMN12290170_MAG_00000016-scaffold_20_29;PANK22-1_SAMN12290170_MAG_00000016-scaffold_20_30;PANK22-1_SAMN12290170_MAG_00000016-scaffold_20_31;PANK22-1_SAMN12290170_MAG_00000016-scaffold_20_32;PANK22-1_SAMN12290170_MAG_00000016-scaffold_20_33;PANK22-1_SAMN12290170_MAG_00000016-scaffold_20_34;PANK22-1_SAMN12290170_MAG_00000016-scaffold_20_35;PANK22-1_SAMN12290170_MAG_00000016-scaffold_20_36;PANK22-1_SAMN12290170_MAG_00000016-scaffold_20_37;PANK22-1_SAMN12290170_MAG_00000016-scaffold_20_38	PANK22-1_SAMN12290170_MAG_00000016-scaffold_20_27	PANK22-1_SAMN12290170_MAG_00000016-scaffold_20_22;PANK22-1_SAMN12290170_MAG_00000016-scaffold_20_23;PANK22-1_SAMN12290170_MAG_00000016-scaffold_20_25
EXTERNAL-MAGS	SAMN12290170	PANK22-1_SAMN12290170_MAG_00000016	PANK22-1_SAMN12290170_MAG_00000016-scaffold_21.region001.gbk	PANK22-1_SAMN12290170_MAG_00000016-scaffold_21	PANK22-1_SAMN12290170_MAG_00000016-scaffold_21-biosynth_1	18521	TRUE	lassopeptide	1	single	1	lassopeptide	12	PANK22-1_SAMN12290170_MAG_00000016-scaffold_21_41;PANK22-1_SAMN12290170_MAG_00000016-scaffold_21_42;PANK22-1_SAMN12290170_MAG_00000016-scaffold_21_43;PANK22-1_SAMN12290170_MAG_00000016-scaffold_21_44;PANK22-1_SAMN12290170_MAG_00000016-scaffold_21_45;PANK22-1_SAMN12290170_MAG_00000016-scaffold_21_46;PANK22-1_SAMN12290170_MAG_00000016-scaffold_21_47;PANK22-1_SAMN12290170_MAG_00000016-scaffold_21_48;PANK22-1_SAMN12290170_MAG_00000016-scaffold_21_49;PANK22-1_SAMN12290170_MAG_00000016-scaffold_21_50;PANK22-1_SAMN12290170_MAG_00000016-scaffold_21_51;PANK22-1_SAMN12290170_MAG_00000016-scaffold_21_52	PANK22-1_SAMN12290170_MAG_00000016-scaffold_21_46;PANK22-1_SAMN12290170_MAG_00000016-scaffold_21_47;PANK22-1_SAMN12290170_MAG_00000016-scaffold_21_52	PANK22-1_SAMN12290170_MAG_00000016-scaffold_21_49			PANK22-1_SAMN12290170_MAG_00000016-scaffold_21_44
EXTERNAL-MAGS	SAMN12290170	PANK22-1_SAMN12290170_MAG_00000017	PANK22-1_SAMN12290170_MAG_00000017-scaffold_4.region001.gbk	PANK22-1_SAMN12290170_MAG_00000017-scaffold_4	PANK22-1_SAMN12290170_MAG_00000017-scaffold_4-biosynth_1	16400	TRUE	RRE-containing	1	single	1	RRE-containing	13	PANK22-1_SAMN12290170_MAG_00000017-scaffold_4_1;PANK22-1_SAMN12290170_MAG_00000017-scaffold_4_2;PANK22-1_SAMN12290170_MAG_00000017-scaffold_4_3;PANK22-1_SAMN12290170_MAG_00000017-scaffold_4_4;PANK22-1_SAMN12290170_MAG_00000017-scaffold_4_5;PANK22-1_SAMN12290170_MAG_00000017-scaffold_4_6;PANK22-1_SAMN12290170_MAG_00000017-scaffold_4_7;PANK22-1_SAMN12290170_MAG_00000017-scaffold_4_8;PANK22-1_SAMN12290170_MAG_00000017-scaffold_4_9;PANK22-1_SAMN12290170_MAG_00000017-scaffold_4_10;PANK22-1_SAMN12290170_MAG_00000017-scaffold_4_11;PANK22-1_SAMN12290170_MAG_00000017-scaffold_4_12;PANK22-1_SAMN12290170_MAG_00000017-scaffold_4_13	PANK22-1_SAMN12290170_MAG_00000017-scaffold_4_3	PANK22-1_SAMN12290170_MAG_00000017-scaffold_4_7;PANK22-1_SAMN12290170_MAG_00000017-scaffold_4_12;PANK22-1_SAMN12290170_MAG_00000017-scaffold_4_13
EXTERNAL-MAGS	SAMN12290170	PANK22-1_SAMN12290170_MAG_00000018	PANK22-1_SAMN12290170_MAG_00000018-scaffold_106.region001.gbk	PANK22-1_SAMN12290170_MAG_00000018-scaffold_106	PANK22-1_SAMN12290170_MAG_00000018-scaffold_106-biosynth_1	8429	TRUE	terpene	1	single	1	terpene	10	PANK22-1_SAMN12290170_MAG_00000018-scaffold_106_1;PANK22-1_SAMN12290170_MAG_00000018-scaffold_106_2;PANK22-1_SAMN12290170_MAG_00000018-scaffold_106_3;PANK22-1_SAMN12290170_MAG_00000018-scaffold_106_4;PANK22-1_SAMN12290170_MAG_00000018-scaffold_106_5;PANK22-1_SAMN12290170_MAG_00000018-scaffold_106_6;PANK22-1_SAMN12290170_MAG_00000018-scaffold_106_7;PANK22-1_SAMN12290170_MAG_00000018-scaffold_106_8;PANK22-1_SAMN12290170_MAG_00000018-scaffold_106_9;PANK22-1_SAMN12290170_MAG_00000018-scaffold_106_10	PANK22-1_SAMN12290170_MAG_00000018-scaffold_106_4				PANK22-1_SAMN12290170_MAG_00000018-scaffold_106_2
EXTERNAL-MAGS	SAMN12290170	PANK22-1_SAMN12290170_MAG_00000018	PANK22-1_SAMN12290170_MAG_00000018-scaffold_108.region001.gbk	PANK22-1_SAMN12290170_MAG_00000018-scaffold_108	PANK22-1_SAMN12290170_MAG_00000018-scaffold_108-biosynth_1	8295	TRUE	LAP	1	single	1	LAP	6	PANK22-1_SAMN12290170_MAG_00000018-scaffold_108_1;PANK22-1_SAMN12290170_MAG_00000018-scaffold_108_2;PANK22-1_SAMN12290170_MAG_00000018-scaffold_108_3;PANK22-1_SAMN12290170_MAG_00000018-scaffold_108_4;PANK22-1_SAMN12290170_MAG_00000018-scaffold_108_5;PANK22-1_SAMN12290170_MAG_00000018-scaffold_108_6	PANK22-1_SAMN12290170_MAG_00000018-scaffold_108_1;PANK22-1_SAMN12290170_MAG_00000018-scaffold_108_3	PANK22-1_SAMN12290170_MAG_00000018-scaffold_108_5			PANK22-1_SAMN12290170_MAG_00000018-scaffold_108_2
EXTERNAL-MAGS	SAMN12290170	PANK22-1_SAMN12290170_MAG_00000019	PANK22-1_SAMN12290170_MAG_00000019-scaffold_3.region001.gbk	PANK22-1_SAMN12290170_MAG_00000019-scaffold_3	PANK22-1_SAMN12290170_MAG_00000019-scaffold_3-biosynth_1	21044	FALSE	terpene	1	single	1	terpene	22	PANK22-1_SAMN12290170_MAG_00000019-scaffold_3_84;PANK22-1_SAMN12290170_MAG_00000019-scaffold_3_85;PANK22-1_SAMN12290170_MAG_00000019-scaffold_3_86;PANK22-1_SAMN12290170_MAG_00000019-scaffold_3_87;PANK22-1_SAMN12290170_MAG_00000019-scaffold_3_88;PANK22-1_SAMN12290170_MAG_00000019-scaffold_3_89;PANK22-1_SAMN12290170_MAG_00000019-scaffold_3_90;PANK22-1_SAMN12290170_MAG_00000019-scaffold_3_91;PANK22-1_SAMN12290170_MAG_00000019-scaffold_3_92;PANK22-1_SAMN12290170_MAG_00000019-scaffold_3_93;PANK22-1_SAMN12290170_MAG_00000019-scaffold_3_94;PANK22-1_SAMN12290170_MAG_00000019-scaffold_3_95;PANK22-1_SAMN12290170_MAG_00000019-scaffold_3_96;PANK22-1_SAMN12290170_MAG_00000019-scaffold_3_97;PANK22-1_SAMN12290170_MAG_00000019-scaffold_3_98;PANK22-1_SAMN12290170_MAG_00000019-scaffold_3_99;PANK22-1_SAMN12290170_MAG_00000019-scaffold_3_100;PANK22-1_SAMN12290170_MAG_00000019-scaffold_3_101;PANK22-1_SAMN12290170_MAG_00000019-scaffold_3_102;PANK22-1_SAMN12290170_MAG_00000019-scaffold_3_103;PANK22-1_SAMN12290170_MAG_00000019-scaffold_3_104;PANK22-1_SAMN12290170_MAG_00000019-scaffold_3_105	PANK22-1_SAMN12290170_MAG_00000019-scaffold_3_94	PANK22-1_SAMN12290170_MAG_00000019-scaffold_3_86;PANK22-1_SAMN12290170_MAG_00000019-scaffold_3_89
EXTERNAL-MAGS	SAMN12290170	PANK22-1_SAMN12290170_MAG_00000019	PANK22-1_SAMN12290170_MAG_00000019-scaffold_4.region001.gbk	PANK22-1_SAMN12290170_MAG_00000019-scaffold_4	PANK22-1_SAMN12290170_MAG_00000019-scaffold_4-biosynth_1	41635	FALSE	phosphonate	1	single	1	phosphonate	40	PANK22-1_SAMN12290170_MAG_00000019-scaffold_4_72;PANK22-1_SAMN12290170_MAG_00000019-scaffold_4_73;PANK22-1_SAMN12290170_MAG_00000019-scaffold_4_74;PANK22-1_SAMN12290170_MAG_00000019-scaffold_4_75;PANK22-1_SAMN12290170_MAG_00000019-scaffold_4_76;PANK22-1_SAMN12290170_MAG_00000019-scaffold_4_77;PANK22-1_SAMN12290170_MAG_00000019-scaffold_4_78;PANK22-1_SAMN12290170_MAG_00000019-scaffold_4_79;PANK22-1_SAMN12290170_MAG_00000019-scaffold_4_80;PANK22-1_SAMN12290170_MAG_00000019-scaffold_4_81;PANK22-1_SAMN12290170_MAG_00000019-scaffold_4_82;PANK22-1_SAMN12290170_MAG_00000019-scaffold_4_83;PANK22-1_SAMN12290170_MAG_00000019-scaffold_4_84;PANK22-1_SAMN12290170_MAG_00000019-scaffold_4_85;PANK22-1_SAMN12290170_MAG_00000019-scaffold_4_86;PANK22-1_SAMN12290170_MAG_00000019-scaffold_4_87;PANK22-1_SAMN12290170_MAG_00000019-scaffold_4_88;PANK22-1_SAMN12290170_MAG_00000019-scaffold_4_89;PANK22-1_SAMN12290170_MAG_00000019-scaffold_4_90;PANK22-1_SAMN12290170_MAG_00000019-scaffold_4_91;PANK22-1_SAMN12290170_MAG_00000019-scaffold_4_92;PANK22-1_SAMN12290170_MAG_00000019-scaffold_4_93;PANK22-1_SAMN12290170_MAG_00000019-scaffold_4_94;PANK22-1_SAMN12290170_MAG_00000019-scaffold_4_95;PANK22-1_SAMN12290170_MAG_00000019-scaffold_4_96;PANK22-1_SAMN12290170_MAG_00000019-scaffold_4_97;PANK22-1_SAMN12290170_MAG_00000019-scaffold_4_98;PANK22-1_SAMN12290170_MAG_00000019-scaffold_4_99;PANK22-1_SAMN12290170_MAG_00000019-scaffold_4_100;PANK22-1_SAMN12290170_MAG_00000019-scaffold_4_101;PANK22-1_SAMN12290170_MAG_00000019-scaffold_4_102;PANK22-1_SAMN12290170_MAG_00000019-scaffold_4_103;PANK22-1_SAMN12290170_MAG_00000019-scaffold_4_104;PANK22-1_SAMN12290170_MAG_00000019-scaffold_4_105;PANK22-1_SAMN12290170_MAG_00000019-scaffold_4_106;PANK22-1_SAMN12290170_MAG_00000019-scaffold_4_107;PANK22-1_SAMN12290170_MAG_00000019-scaffold_4_108;PANK22-1_SAMN12290170_MAG_00000019-scaffold_4_109;PANK22-1_SAMN12290170_MAG_00000019-scaffold_4_110;PANK22-1_SAMN12290170_MAG_00000019-scaffold_4_111	PANK22-1_SAMN12290170_MAG_00000019-scaffold_4_94	PANK22-1_SAMN12290170_MAG_00000019-scaffold_4_74;PANK22-1_SAMN12290170_MAG_00000019-scaffold_4_87;PANK22-1_SAMN12290170_MAG_00000019-scaffold_4_93;PANK22-1_SAMN12290170_MAG_00000019-scaffold_4_99;PANK22-1_SAMN12290170_MAG_00000019-scaffold_4_100;PANK22-1_SAMN12290170_MAG_00000019-scaffold_4_104
EXTERNAL-MAGS	SAMN12290170	PANK22-1_SAMN12290170_MAG_00000019	PANK22-1_SAMN12290170_MAG_00000019-scaffold_6.region001.gbk	PANK22-1_SAMN12290170_MAG_00000019-scaffold_6	PANK22-1_SAMN12290170_MAG_00000019-scaffold_6-biosynth_1	11959	FALSE	RiPP-like	1	single	1	RiPP-like	11	PANK22-1_SAMN12290170_MAG_00000019-scaffold_6_50;PANK22-1_SAMN12290170_MAG_00000019-scaffold_6_51;PANK22-1_SAMN12290170_MAG_00000019-scaffold_6_52;PANK22-1_SAMN12290170_MAG_00000019-scaffold_6_53;PANK22-1_SAMN12290170_MAG_00000019-scaffold_6_54;PANK22-1_SAMN12290170_MAG_00000019-scaffold_6_55;PANK22-1_SAMN12290170_MAG_00000019-scaffold_6_56;PANK22-1_SAMN12290170_MAG_00000019-scaffold_6_57;PANK22-1_SAMN12290170_MAG_00000019-scaffold_6_58;PANK22-1_SAMN12290170_MAG_00000019-scaffold_6_59;PANK22-1_SAMN12290170_MAG_00000019-scaffold_6_60	PANK22-1_SAMN12290170_MAG_00000019-scaffold_6_54				PANK22-1_SAMN12290170_MAG_00000019-scaffold_6_50
EXTERNAL-MAGS	SAMN12290170	PANK22-1_SAMN12290170_MAG_00000019	PANK22-1_SAMN12290170_MAG_00000019-scaffold_8.region001.gbk	PANK22-1_SAMN12290170_MAG_00000019-scaffold_8	PANK22-1_SAMN12290170_MAG_00000019-scaffold_8-biosynth_1	20891	FALSE	terpene	1	single	1	terpene	20	PANK22-1_SAMN12290170_MAG_00000019-scaffold_8_19;PANK22-1_SAMN12290170_MAG_00000019-scaffold_8_20;PANK22-1_SAMN12290170_MAG_00000019-scaffold_8_21;PANK22-1_SAMN12290170_MAG_00000019-scaffold_8_22;PANK22-1_SAMN12290170_MAG_00000019-scaffold_8_23;PANK22-1_SAMN12290170_MAG_00000019-scaffold_8_24;PANK22-1_SAMN12290170_MAG_00000019-scaffold_8_25;PANK22-1_SAMN12290170_MAG_00000019-scaffold_8_26;PANK22-1_SAMN12290170_MAG_00000019-scaffold_8_27;PANK22-1_SAMN12290170_MAG_00000019-scaffold_8_28;PANK22-1_SAMN12290170_MAG_00000019-scaffold_8_29;PANK22-1_SAMN12290170_MAG_00000019-scaffold_8_30;PANK22-1_SAMN12290170_MAG_00000019-scaffold_8_31;PANK22-1_SAMN12290170_MAG_00000019-scaffold_8_32;PANK22-1_SAMN12290170_MAG_00000019-scaffold_8_33;PANK22-1_SAMN12290170_MAG_00000019-scaffold_8_34;PANK22-1_SAMN12290170_MAG_00000019-scaffold_8_35;PANK22-1_SAMN12290170_MAG_00000019-scaffold_8_36;PANK22-1_SAMN12290170_MAG_00000019-scaffold_8_37;PANK22-1_SAMN12290170_MAG_00000019-scaffold_8_38	PANK22-1_SAMN12290170_MAG_00000019-scaffold_8_27	PANK22-1_SAMN12290170_MAG_00000019-scaffold_8_19;PANK22-1_SAMN12290170_MAG_00000019-scaffold_8_36;PANK22-1_SAMN12290170_MAG_00000019-scaffold_8_37
EXTERNAL-MAGS	SAMN12290170	PANK22-1_SAMN12290170_MAG_00000019	PANK22-1_SAMN12290170_MAG_00000019-scaffold_12.region001.gbk	PANK22-1_SAMN12290170_MAG_00000019-scaffold_12	PANK22-1_SAMN12290170_MAG_00000019-scaffold_12-biosynth_1	17751	TRUE	terpene	1	single	1	terpene	14	PANK22-1_SAMN12290170_MAG_00000019-scaffold_12_44;PANK22-1_SAMN12290170_MAG_00000019-scaffold_12_45;PANK22-1_SAMN12290170_MAG_00000019-scaffold_12_46;PANK22-1_SAMN12290170_MAG_00000019-scaffold_12_47;PANK22-1_SAMN12290170_MAG_00000019-scaffold_12_48;PANK22-1_SAMN12290170_MAG_00000019-scaffold_12_49;PANK22-1_SAMN12290170_MAG_00000019-scaffold_12_50;PANK22-1_SAMN12290170_MAG_00000019-scaffold_12_51;PANK22-1_SAMN12290170_MAG_00000019-scaffold_12_52;PANK22-1_SAMN12290170_MAG_00000019-scaffold_12_53;PANK22-1_SAMN12290170_MAG_00000019-scaffold_12_54;PANK22-1_SAMN12290170_MAG_00000019-scaffold_12_55;PANK22-1_SAMN12290170_MAG_00000019-scaffold_12_56;PANK22-1_SAMN12290170_MAG_00000019-scaffold_12_57	PANK22-1_SAMN12290170_MAG_00000019-scaffold_12_52	PANK22-1_SAMN12290170_MAG_00000019-scaffold_12_47;PANK22-1_SAMN12290170_MAG_00000019-scaffold_12_49
EXTERNAL-MAGS	SAMN12290170	PANK22-1_SAMN12290170_MAG_00000021	PANK22-1_SAMN12290170_MAG_00000021-scaffold_1.region001.gbk	PANK22-1_SAMN12290170_MAG_00000021-scaffold_1	PANK22-1_SAMN12290170_MAG_00000021-scaffold_1-biosynth_1	26481	TRUE	phosphonate	1	single	1	phosphonate	22	PANK22-1_SAMN12290170_MAG_00000021-scaffold_1_12;PANK22-1_SAMN12290170_MAG_00000021-scaffold_1_13;PANK22-1_SAMN12290170_MAG_00000021-scaffold_1_14;PANK22-1_SAMN12290170_MAG_00000021-scaffold_1_15;PANK22-1_SAMN12290170_MAG_00000021-scaffold_1_16;PANK22-1_SAMN12290170_MAG_00000021-scaffold_1_17;PANK22-1_SAMN12290170_MAG_00000021-scaffold_1_18;PANK22-1_SAMN12290170_MAG_00000021-scaffold_1_19;PANK22-1_SAMN12290170_MAG_00000021-scaffold_1_20;PANK22-1_SAMN12290170_MAG_00000021-scaffold_1_21;PANK22-1_SAMN12290170_MAG_00000021-scaffold_1_22;PANK22-1_SAMN12290170_MAG_00000021-scaffold_1_23;PANK22-1_SAMN12290170_MAG_00000021-scaffold_1_24;PANK22-1_SAMN12290170_MAG_00000021-scaffold_1_25;PANK22-1_SAMN12290170_MAG_00000021-scaffold_1_26;PANK22-1_SAMN12290170_MAG_00000021-scaffold_1_27;PANK22-1_SAMN12290170_MAG_00000021-scaffold_1_28;PANK22-1_SAMN12290170_MAG_00000021-scaffold_1_29;PANK22-1_SAMN12290170_MAG_00000021-scaffold_1_30;PANK22-1_SAMN12290170_MAG_00000021-scaffold_1_31;PANK22-1_SAMN12290170_MAG_00000021-scaffold_1_32;PANK22-1_SAMN12290170_MAG_00000021-scaffold_1_33	PANK22-1_SAMN12290170_MAG_00000021-scaffold_1_30	PANK22-1_SAMN12290170_MAG_00000021-scaffold_1_12;PANK22-1_SAMN12290170_MAG_00000021-scaffold_1_16;PANK22-1_SAMN12290170_MAG_00000021-scaffold_1_28;PANK22-1_SAMN12290170_MAG_00000021-scaffold_1_29	PANK22-1_SAMN12290170_MAG_00000021-scaffold_1_22		PANK22-1_SAMN12290170_MAG_00000021-scaffold_1_15;PANK22-1_SAMN12290170_MAG_00000021-scaffold_1_17;PANK22-1_SAMN12290170_MAG_00000021-scaffold_1_18;PANK22-1_SAMN12290170_MAG_00000021-scaffold_1_19;PANK22-1_SAMN12290170_MAG_00000021-scaffold_1_32
EXTERNAL-MAGS	SAMN12290170	PANK22-1_SAMN12290170_MAG_00000021	PANK22-1_SAMN12290170_MAG_00000021-scaffold_7.region001.gbk	PANK22-1_SAMN12290170_MAG_00000021-scaffold_7	PANK22-1_SAMN12290170_MAG_00000021-scaffold_7-biosynth_1	14874	TRUE	terpene	1	single	1	terpene	13	PANK22-1_SAMN12290170_MAG_00000021-scaffold_7_5;PANK22-1_SAMN12290170_MAG_00000021-scaffold_7_6;PANK22-1_SAMN12290170_MAG_00000021-scaffold_7_7;PANK22-1_SAMN12290170_MAG_00000021-scaffold_7_8;PANK22-1_SAMN12290170_MAG_00000021-scaffold_7_9;PANK22-1_SAMN12290170_MAG_00000021-scaffold_7_10;PANK22-1_SAMN12290170_MAG_00000021-scaffold_7_11;PANK22-1_SAMN12290170_MAG_00000021-scaffold_7_12;PANK22-1_SAMN12290170_MAG_00000021-scaffold_7_13;PANK22-1_SAMN12290170_MAG_00000021-scaffold_7_14;PANK22-1_SAMN12290170_MAG_00000021-scaffold_7_15;PANK22-1_SAMN12290170_MAG_00000021-scaffold_7_16;PANK22-1_SAMN12290170_MAG_00000021-scaffold_7_17	PANK22-1_SAMN12290170_MAG_00000021-scaffold_7_15	PANK22-1_SAMN12290170_MAG_00000021-scaffold_7_13;PANK22-1_SAMN12290170_MAG_00000021-scaffold_7_16;PANK22-1_SAMN12290170_MAG_00000021-scaffold_7_17
EXTERNAL-MAGS	SAMN12290170	PANK22-1_SAMN12290170_MAG_00000021	PANK22-1_SAMN12290170_MAG_00000021-scaffold_63.region001.gbk	PANK22-1_SAMN12290170_MAG_00000021-scaffold_63	PANK22-1_SAMN12290170_MAG_00000021-scaffold_63-biosynth_1	9630	TRUE	terpene	1	single	1	terpene	10	PANK22-1_SAMN12290170_MAG_00000021-scaffold_63_1;PANK22-1_SAMN12290170_MAG_00000021-scaffold_63_2;PANK22-1_SAMN12290170_MAG_00000021-scaffold_63_3;PANK22-1_SAMN12290170_MAG_00000021-scaffold_63_4;PANK22-1_SAMN12290170_MAG_00000021-scaffold_63_5;PANK22-1_SAMN12290170_MAG_00000021-scaffold_63_6;PANK22-1_SAMN12290170_MAG_00000021-scaffold_63_7;PANK22-1_SAMN12290170_MAG_00000021-scaffold_63_8;PANK22-1_SAMN12290170_MAG_00000021-scaffold_63_9;PANK22-1_SAMN12290170_MAG_00000021-scaffold_63_10	PANK22-1_SAMN12290170_MAG_00000021-scaffold_63_3;PANK22-1_SAMN12290170_MAG_00000021-scaffold_63_4				PANK22-1_SAMN12290170_MAG_00000021-scaffold_63_6;PANK22-1_SAMN12290170_MAG_00000021-scaffold_63_7;PANK22-1_SAMN12290170_MAG_00000021-scaffold_63_8;PANK22-1_SAMN12290170_MAG_00000021-scaffold_63_9
EXTERNAL-MAGS	SAMN12290170	PANK22-1_SAMN12290170_MAG_00000022	PANK22-1_SAMN12290170_MAG_00000022-scaffold_21.region001.gbk	PANK22-1_SAMN12290170_MAG_00000022-scaffold_21	PANK22-1_SAMN12290170_MAG_00000022-scaffold_21-biosynth_1	18501	TRUE	terpene	1	single	1	terpene	17	PANK22-1_SAMN12290170_MAG_00000022-scaffold_21_1;PANK22-1_SAMN12290170_MAG_00000022-scaffold_21_2;PANK22-1_SAMN12290170_MAG_00000022-scaffold_21_3;PANK22-1_SAMN12290170_MAG_00000022-scaffold_21_4;PANK22-1_SAMN12290170_MAG_00000022-scaffold_21_5;PANK22-1_SAMN12290170_MAG_00000022-scaffold_21_6;PANK22-1_SAMN12290170_MAG_00000022-scaffold_21_7;PANK22-1_SAMN12290170_MAG_00000022-scaffold_21_8;PANK22-1_SAMN12290170_MAG_00000022-scaffold_21_9;PANK22-1_SAMN12290170_MAG_00000022-scaffold_21_10;PANK22-1_SAMN12290170_MAG_00000022-scaffold_21_11;PANK22-1_SAMN12290170_MAG_00000022-scaffold_21_12;PANK22-1_SAMN12290170_MAG_00000022-scaffold_21_13;PANK22-1_SAMN12290170_MAG_00000022-scaffold_21_14;PANK22-1_SAMN12290170_MAG_00000022-scaffold_21_15;PANK22-1_SAMN12290170_MAG_00000022-scaffold_21_16;PANK22-1_SAMN12290170_MAG_00000022-scaffold_21_17	PANK22-1_SAMN12290170_MAG_00000022-scaffold_21_4;PANK22-1_SAMN12290170_MAG_00000022-scaffold_21_8;PANK22-1_SAMN12290170_MAG_00000022-scaffold_21_9	PANK22-1_SAMN12290170_MAG_00000022-scaffold_21_3;PANK22-1_SAMN12290170_MAG_00000022-scaffold_21_10
EXTERNAL-MAGS	SAMN12290170	PANK22-1_SAMN12290170_MAG_00000023	PANK22-1_SAMN12290170_MAG_00000023-scaffold_10.region001.gbk	PANK22-1_SAMN12290170_MAG_00000023-scaffold_10	PANK22-1_SAMN12290170_MAG_00000023-scaffold_10-biosynth_1	12725	TRUE	terpene	1	single	1	terpene	15	PANK22-1_SAMN12290170_MAG_00000023-scaffold_10_1;PANK22-1_SAMN12290170_MAG_00000023-scaffold_10_2;PANK22-1_SAMN12290170_MAG_00000023-scaffold_10_3;PANK22-1_SAMN12290170_MAG_00000023-scaffold_10_4;PANK22-1_SAMN12290170_MAG_00000023-scaffold_10_5;PANK22-1_SAMN12290170_MAG_00000023-scaffold_10_6;PANK22-1_SAMN12290170_MAG_00000023-scaffold_10_7;PANK22-1_SAMN12290170_MAG_00000023-scaffold_10_8;PANK22-1_SAMN12290170_MAG_00000023-scaffold_10_9;PANK22-1_SAMN12290170_MAG_00000023-scaffold_10_10;PANK22-1_SAMN12290170_MAG_00000023-scaffold_10_11;PANK22-1_SAMN12290170_MAG_00000023-scaffold_10_12;PANK22-1_SAMN12290170_MAG_00000023-scaffold_10_13;PANK22-1_SAMN12290170_MAG_00000023-scaffold_10_14;PANK22-1_SAMN12290170_MAG_00000023-scaffold_10_15	PANK22-1_SAMN12290170_MAG_00000023-scaffold_10_2	PANK22-1_SAMN12290170_MAG_00000023-scaffold_10_4
EXTERNAL-MAGS	SAMN12290170	PANK22-1_SAMN12290170_MAG_00000024	PANK22-1_SAMN12290170_MAG_00000024-scaffold_24.region001.gbk	PANK22-1_SAMN12290170_MAG_00000024-scaffold_24	PANK22-1_SAMN12290170_MAG_00000024-scaffold_24-biosynth_1	10861	FALSE	RiPP-like	1	single	1	RiPP-like	8	PANK22-1_SAMN12290170_MAG_00000024-scaffold_24_2;PANK22-1_SAMN12290170_MAG_00000024-scaffold_24_3;PANK22-1_SAMN12290170_MAG_00000024-scaffold_24_4;PANK22-1_SAMN12290170_MAG_00000024-scaffold_24_5;PANK22-1_SAMN12290170_MAG_00000024-scaffold_24_6;PANK22-1_SAMN12290170_MAG_00000024-scaffold_24_7;PANK22-1_SAMN12290170_MAG_00000024-scaffold_24_8;PANK22-1_SAMN12290170_MAG_00000024-scaffold_24_9	PANK22-1_SAMN12290170_MAG_00000024-scaffold_24_5	PANK22-1_SAMN12290170_MAG_00000024-scaffold_24_2			PANK22-1_SAMN12290170_MAG_00000024-scaffold_24_3
EXTERNAL-MAGS	SAMN12290170	PANK22-1_SAMN12290170_MAG_00000025	PANK22-1_SAMN12290170_MAG_00000025-scaffold_5.region001.gbk	PANK22-1_SAMN12290170_MAG_00000025-scaffold_5	PANK22-1_SAMN12290170_MAG_00000025-scaffold_5-biosynth_1	22566	FALSE	betalactone	1	single	1	betalactone	21	PANK22-1_SAMN12290170_MAG_00000025-scaffold_5_12;PANK22-1_SAMN12290170_MAG_00000025-scaffold_5_13;PANK22-1_SAMN12290170_MAG_00000025-scaffold_5_14;PANK22-1_SAMN12290170_MAG_00000025-scaffold_5_15;PANK22-1_SAMN12290170_MAG_00000025-scaffold_5_16;PANK22-1_SAMN12290170_MAG_00000025-scaffold_5_17;PANK22-1_SAMN12290170_MAG_00000025-scaffold_5_18;PANK22-1_SAMN12290170_MAG_00000025-scaffold_5_19;PANK22-1_SAMN12290170_MAG_00000025-scaffold_5_20;PANK22-1_SAMN12290170_MAG_00000025-scaffold_5_21;PANK22-1_SAMN12290170_MAG_00000025-scaffold_5_22;PANK22-1_SAMN12290170_MAG_00000025-scaffold_5_23;PANK22-1_SAMN12290170_MAG_00000025-scaffold_5_24;PANK22-1_SAMN12290170_MAG_00000025-scaffold_5_25;PANK22-1_SAMN12290170_MAG_00000025-scaffold_5_26;PANK22-1_SAMN12290170_MAG_00000025-scaffold_5_27;PANK22-1_SAMN12290170_MAG_00000025-scaffold_5_28;PANK22-1_SAMN12290170_MAG_00000025-scaffold_5_29;PANK22-1_SAMN12290170_MAG_00000025-scaffold_5_30;PANK22-1_SAMN12290170_MAG_00000025-scaffold_5_31;PANK22-1_SAMN12290170_MAG_00000025-scaffold_5_32	PANK22-1_SAMN12290170_MAG_00000025-scaffold_5_22;PANK22-1_SAMN12290170_MAG_00000025-scaffold_5_23	PANK22-1_SAMN12290170_MAG_00000025-scaffold_5_18;PANK22-1_SAMN12290170_MAG_00000025-scaffold_5_20;PANK22-1_SAMN12290170_MAG_00000025-scaffold_5_25;PANK22-1_SAMN12290170_MAG_00000025-scaffold_5_26;PANK22-1_SAMN12290170_MAG_00000025-scaffold_5_30;PANK22-1_SAMN12290170_MAG_00000025-scaffold_5_31
EXTERNAL-MAGS	SAMN12290170	PANK22-1_SAMN12290170_MAG_00000025	PANK22-1_SAMN12290170_MAG_00000025-scaffold_15.region001.gbk	PANK22-1_SAMN12290170_MAG_00000025-scaffold_15	PANK22-1_SAMN12290170_MAG_00000025-scaffold_15-biosynth_1	14394	TRUE	ranthipeptide	1	single	1	ranthipeptide	12	PANK22-1_SAMN12290170_MAG_00000025-scaffold_15_50;PANK22-1_SAMN12290170_MAG_00000025-scaffold_15_51;PANK22-1_SAMN12290170_MAG_00000025-scaffold_15_52;PANK22-1_SAMN12290170_MAG_00000025-scaffold_15_53;PANK22-1_SAMN12290170_MAG_00000025-scaffold_15_54;PANK22-1_SAMN12290170_MAG_00000025-scaffold_15_55;PANK22-1_SAMN12290170_MAG_00000025-scaffold_15_56;PANK22-1_SAMN12290170_MAG_00000025-scaffold_15_57;PANK22-1_SAMN12290170_MAG_00000025-scaffold_15_58;PANK22-1_SAMN12290170_MAG_00000025-scaffold_15_59;PANK22-1_SAMN12290170_MAG_00000025-scaffold_15_60;PANK22-1_SAMN12290170_MAG_00000025-scaffold_15_61	PANK22-1_SAMN12290170_MAG_00000025-scaffold_15_58;PANK22-1_SAMN12290170_MAG_00000025-scaffold_15_59	PANK22-1_SAMN12290170_MAG_00000025-scaffold_15_51;PANK22-1_SAMN12290170_MAG_00000025-scaffold_15_52;PANK22-1_SAMN12290170_MAG_00000025-scaffold_15_53;PANK22-1_SAMN12290170_MAG_00000025-scaffold_15_56;PANK22-1_SAMN12290170_MAG_00000025-scaffold_15_57
EXTERNAL-MAGS	SAMN12290170	PANK22-1_SAMN12290170_MAG_00000025	PANK22-1_SAMN12290170_MAG_00000025-scaffold_74.region001.gbk	PANK22-1_SAMN12290170_MAG_00000025-scaffold_74	PANK22-1_SAMN12290170_MAG_00000025-scaffold_74-biosynth_1	14645	TRUE	terpene	1	single	1	terpene	11	PANK22-1_SAMN12290170_MAG_00000025-scaffold_74_1;PANK22-1_SAMN12290170_MAG_00000025-scaffold_74_2;PANK22-1_SAMN12290170_MAG_00000025-scaffold_74_3;PANK22-1_SAMN12290170_MAG_00000025-scaffold_74_4;PANK22-1_SAMN12290170_MAG_00000025-scaffold_74_5;PANK22-1_SAMN12290170_MAG_00000025-scaffold_74_6;PANK22-1_SAMN12290170_MAG_00000025-scaffold_74_7;PANK22-1_SAMN12290170_MAG_00000025-scaffold_74_8;PANK22-1_SAMN12290170_MAG_00000025-scaffold_74_9;PANK22-1_SAMN12290170_MAG_00000025-scaffold_74_10;PANK22-1_SAMN12290170_MAG_00000025-scaffold_74_11	PANK22-1_SAMN12290170_MAG_00000025-scaffold_74_6	PANK22-1_SAMN12290170_MAG_00000025-scaffold_74_7			PANK22-1_SAMN12290170_MAG_00000025-scaffold_74_3
EXTERNAL-MAGS	SAMN12290170	PANK22-1_SAMN12290170_MAG_00000026	PANK22-1_SAMN12290170_MAG_00000026-scaffold_1.region001.gbk	PANK22-1_SAMN12290170_MAG_00000026-scaffold_1	PANK22-1_SAMN12290170_MAG_00000026-scaffold_1-biosynth_1	41650	FALSE	phosphonate	1	single	1	phosphonate	31	PANK22-1_SAMN12290170_MAG_00000026-scaffold_1_96;PANK22-1_SAMN12290170_MAG_00000026-scaffold_1_97;PANK22-1_SAMN12290170_MAG_00000026-scaffold_1_98;PANK22-1_SAMN12290170_MAG_00000026-scaffold_1_99;PANK22-1_SAMN12290170_MAG_00000026-scaffold_1_100;PANK22-1_SAMN12290170_MAG_00000026-scaffold_1_101;PANK22-1_SAMN12290170_MAG_00000026-scaffold_1_102;PANK22-1_SAMN12290170_MAG_00000026-scaffold_1_103;PANK22-1_SAMN12290170_MAG_00000026-scaffold_1_104;PANK22-1_SAMN12290170_MAG_00000026-scaffold_1_105;PANK22-1_SAMN12290170_MAG_00000026-scaffold_1_106;PANK22-1_SAMN12290170_MAG_00000026-scaffold_1_107;PANK22-1_SAMN12290170_MAG_00000026-scaffold_1_108;PANK22-1_SAMN12290170_MAG_00000026-scaffold_1_109;PANK22-1_SAMN12290170_MAG_00000026-scaffold_1_110;PANK22-1_SAMN12290170_MAG_00000026-scaffold_1_111;PANK22-1_SAMN12290170_MAG_00000026-scaffold_1_112;PANK22-1_SAMN12290170_MAG_00000026-scaffold_1_113;PANK22-1_SAMN12290170_MAG_00000026-scaffold_1_114;PANK22-1_SAMN12290170_MAG_00000026-scaffold_1_115;PANK22-1_SAMN12290170_MAG_00000026-scaffold_1_116;PANK22-1_SAMN12290170_MAG_00000026-scaffold_1_117;PANK22-1_SAMN12290170_MAG_00000026-scaffold_1_118;PANK22-1_SAMN12290170_MAG_00000026-scaffold_1_119;PANK22-1_SAMN12290170_MAG_00000026-scaffold_1_120;PANK22-1_SAMN12290170_MAG_00000026-scaffold_1_121;PANK22-1_SAMN12290170_MAG_00000026-scaffold_1_122;PANK22-1_SAMN12290170_MAG_00000026-scaffold_1_123;PANK22-1_SAMN12290170_MAG_00000026-scaffold_1_124;PANK22-1_SAMN12290170_MAG_00000026-scaffold_1_125;PANK22-1_SAMN12290170_MAG_00000026-scaffold_1_126	PANK22-1_SAMN12290170_MAG_00000026-scaffold_1_115	PANK22-1_SAMN12290170_MAG_00000026-scaffold_1_96;PANK22-1_SAMN12290170_MAG_00000026-scaffold_1_97;PANK22-1_SAMN12290170_MAG_00000026-scaffold_1_98;PANK22-1_SAMN12290170_MAG_00000026-scaffold_1_99;PANK22-1_SAMN12290170_MAG_00000026-scaffold_1_100;PANK22-1_SAMN12290170_MAG_00000026-scaffold_1_103;PANK22-1_SAMN12290170_MAG_00000026-scaffold_1_104;PANK22-1_SAMN12290170_MAG_00000026-scaffold_1_112;PANK22-1_SAMN12290170_MAG_00000026-scaffold_1_114;PANK22-1_SAMN12290170_MAG_00000026-scaffold_1_116;PANK22-1_SAMN12290170_MAG_00000026-scaffold_1_121;PANK22-1_SAMN12290170_MAG_00000026-scaffold_1_122;PANK22-1_SAMN12290170_MAG_00000026-scaffold_1_123
EXTERNAL-MAGS	SAMN12290170	PANK22-1_SAMN12290170_MAG_00000026	PANK22-1_SAMN12290170_MAG_00000026-scaffold_3.region001.gbk	PANK22-1_SAMN12290170_MAG_00000026-scaffold_3	PANK22-1_SAMN12290170_MAG_00000026-scaffold_3-biosynth_1	21110	FALSE	terpene	1	single	1	terpene	19	PANK22-1_SAMN12290170_MAG_00000026-scaffold_3_69;PANK22-1_SAMN12290170_MAG_00000026-scaffold_3_70;PANK22-1_SAMN12290170_MAG_00000026-scaffold_3_71;PANK22-1_SAMN12290170_MAG_00000026-scaffold_3_72;PANK22-1_SAMN12290170_MAG_00000026-scaffold_3_73;PANK22-1_SAMN12290170_MAG_00000026-scaffold_3_74;PANK22-1_SAMN12290170_MAG_00000026-scaffold_3_75;PANK22-1_SAMN12290170_MAG_00000026-scaffold_3_76;PANK22-1_SAMN12290170_MAG_00000026-scaffold_3_77;PANK22-1_SAMN12290170_MAG_00000026-scaffold_3_78;PANK22-1_SAMN12290170_MAG_00000026-scaffold_3_79;PANK22-1_SAMN12290170_MAG_00000026-scaffold_3_80;PANK22-1_SAMN12290170_MAG_00000026-scaffold_3_81;PANK22-1_SAMN12290170_MAG_00000026-scaffold_3_82;PANK22-1_SAMN12290170_MAG_00000026-scaffold_3_83;PANK22-1_SAMN12290170_MAG_00000026-scaffold_3_84;PANK22-1_SAMN12290170_MAG_00000026-scaffold_3_85;PANK22-1_SAMN12290170_MAG_00000026-scaffold_3_86;PANK22-1_SAMN12290170_MAG_00000026-scaffold_3_87	PANK22-1_SAMN12290170_MAG_00000026-scaffold_3_77	PANK22-1_SAMN12290170_MAG_00000026-scaffold_3_69;PANK22-1_SAMN12290170_MAG_00000026-scaffold_3_73;PANK22-1_SAMN12290170_MAG_00000026-scaffold_3_75;PANK22-1_SAMN12290170_MAG_00000026-scaffold_3_80
EXTERNAL-MAGS	SAMN12290170	PANK22-1_SAMN12290170_MAG_00000026	PANK22-1_SAMN12290170_MAG_00000026-scaffold_7.region001.gbk	PANK22-1_SAMN12290170_MAG_00000026-scaffold_7	PANK22-1_SAMN12290170_MAG_00000026-scaffold_7-biosynth_1	22076	FALSE	terpene	1	single	1	terpene	20	PANK22-1_SAMN12290170_MAG_00000026-scaffold_7_6;PANK22-1_SAMN12290170_MAG_00000026-scaffold_7_7;PANK22-1_SAMN12290170_MAG_00000026-scaffold_7_8;PANK22-1_SAMN12290170_MAG_00000026-scaffold_7_9;PANK22-1_SAMN12290170_MAG_00000026-scaffold_7_10;PANK22-1_SAMN12290170_MAG_00000026-scaffold_7_11;PANK22-1_SAMN12290170_MAG_00000026-scaffold_7_12;PANK22-1_SAMN12290170_MAG_00000026-scaffold_7_13;PANK22-1_SAMN12290170_MAG_00000026-scaffold_7_14;PANK22-1_SAMN12290170_MAG_00000026-scaffold_7_15;PANK22-1_SAMN12290170_MAG_00000026-scaffold_7_16;PANK22-1_SAMN12290170_MAG_00000026-scaffold_7_17;PANK22-1_SAMN12290170_MAG_00000026-scaffold_7_18;PANK22-1_SAMN12290170_MAG_00000026-scaffold_7_19;PANK22-1_SAMN12290170_MAG_00000026-scaffold_7_20;PANK22-1_SAMN12290170_MAG_00000026-scaffold_7_21;PANK22-1_SAMN12290170_MAG_00000026-scaffold_7_22;PANK22-1_SAMN12290170_MAG_00000026-scaffold_7_23;PANK22-1_SAMN12290170_MAG_00000026-scaffold_7_24;PANK22-1_SAMN12290170_MAG_00000026-scaffold_7_25	PANK22-1_SAMN12290170_MAG_00000026-scaffold_7_15	PANK22-1_SAMN12290170_MAG_00000026-scaffold_7_7;PANK22-1_SAMN12290170_MAG_00000026-scaffold_7_9;PANK22-1_SAMN12290170_MAG_00000026-scaffold_7_13;PANK22-1_SAMN12290170_MAG_00000026-scaffold_7_14;PANK22-1_SAMN12290170_MAG_00000026-scaffold_7_17;PANK22-1_SAMN12290170_MAG_00000026-scaffold_7_21
EXTERNAL-MAGS	SAMN12290170	PANK22-1_SAMN12290170_MAG_00000026	PANK22-1_SAMN12290170_MAG_00000026-scaffold_40.region001.gbk	PANK22-1_SAMN12290170_MAG_00000026-scaffold_40	PANK22-1_SAMN12290170_MAG_00000026-scaffold_40-biosynth_1	16581	TRUE	redox-cofactor	1	single	1	redox-cofactor	20	PANK22-1_SAMN12290170_MAG_00000026-scaffold_40_7;PANK22-1_SAMN12290170_MAG_00000026-scaffold_40_8;PANK22-1_SAMN12290170_MAG_00000026-scaffold_40_9;PANK22-1_SAMN12290170_MAG_00000026-scaffold_40_10;PANK22-1_SAMN12290170_MAG_00000026-scaffold_40_11;PANK22-1_SAMN12290170_MAG_00000026-scaffold_40_12;PANK22-1_SAMN12290170_MAG_00000026-scaffold_40_13;PANK22-1_SAMN12290170_MAG_00000026-scaffold_40_14;PANK22-1_SAMN12290170_MAG_00000026-scaffold_40_15;PANK22-1_SAMN12290170_MAG_00000026-scaffold_40_16;PANK22-1_SAMN12290170_MAG_00000026-scaffold_40_17;PANK22-1_SAMN12290170_MAG_00000026-scaffold_40_18;PANK22-1_SAMN12290170_MAG_00000026-scaffold_40_19;PANK22-1_SAMN12290170_MAG_00000026-scaffold_40_20;PANK22-1_SAMN12290170_MAG_00000026-scaffold_40_21;PANK22-1_SAMN12290170_MAG_00000026-scaffold_40_22;PANK22-1_SAMN12290170_MAG_00000026-scaffold_40_23;PANK22-1_SAMN12290170_MAG_00000026-scaffold_40_24;PANK22-1_SAMN12290170_MAG_00000026-scaffold_40_25;PANK22-1_SAMN12290170_MAG_00000026-scaffold_40_26	PANK22-1_SAMN12290170_MAG_00000026-scaffold_40_18;PANK22-1_SAMN12290170_MAG_00000026-scaffold_40_19;PANK22-1_SAMN12290170_MAG_00000026-scaffold_40_20	PANK22-1_SAMN12290170_MAG_00000026-scaffold_40_7;PANK22-1_SAMN12290170_MAG_00000026-scaffold_40_14;PANK22-1_SAMN12290170_MAG_00000026-scaffold_40_16
EXTERNAL-MAGS	SAMN12290170	PANK22-1_SAMN12290170_MAG_00000026	PANK22-1_SAMN12290170_MAG_00000026-scaffold_63.region001.gbk	PANK22-1_SAMN12290170_MAG_00000026-scaffold_63	PANK22-1_SAMN12290170_MAG_00000026-scaffold_63-biosynth_1	9532	TRUE	RiPP-like	1	single	1	RiPP-like	9	PANK22-1_SAMN12290170_MAG_00000026-scaffold_63_3;PANK22-1_SAMN12290170_MAG_00000026-scaffold_63_4;PANK22-1_SAMN12290170_MAG_00000026-scaffold_63_5;PANK22-1_SAMN12290170_MAG_00000026-scaffold_63_6;PANK22-1_SAMN12290170_MAG_00000026-scaffold_63_7;PANK22-1_SAMN12290170_MAG_00000026-scaffold_63_8;PANK22-1_SAMN12290170_MAG_00000026-scaffold_63_9;PANK22-1_SAMN12290170_MAG_00000026-scaffold_63_10;PANK22-1_SAMN12290170_MAG_00000026-scaffold_63_11	PANK22-1_SAMN12290170_MAG_00000026-scaffold_63_7	PANK22-1_SAMN12290170_MAG_00000026-scaffold_63_3
EXTERNAL-MAGS	SAMN12290170	PANK22-1_SAMN12290170_MAG_00000027	PANK22-1_SAMN12290170_MAG_00000027-scaffold_44.region001.gbk	PANK22-1_SAMN12290170_MAG_00000027-scaffold_44	PANK22-1_SAMN12290170_MAG_00000027-scaffold_44-biosynth_1	10849	FALSE	RiPP-like	1	single	1	RiPP-like	8	PANK22-1_SAMN12290170_MAG_00000027-scaffold_44_4;PANK22-1_SAMN12290170_MAG_00000027-scaffold_44_5;PANK22-1_SAMN12290170_MAG_00000027-scaffold_44_6;PANK22-1_SAMN12290170_MAG_00000027-scaffold_44_7;PANK22-1_SAMN12290170_MAG_00000027-scaffold_44_8;PANK22-1_SAMN12290170_MAG_00000027-scaffold_44_9;PANK22-1_SAMN12290170_MAG_00000027-scaffold_44_10;PANK22-1_SAMN12290170_MAG_00000027-scaffold_44_11	PANK22-1_SAMN12290170_MAG_00000027-scaffold_44_6	PANK22-1_SAMN12290170_MAG_00000027-scaffold_44_11
EXTERNAL-MAGS	SAMN12290170	PANK22-1_SAMN12290170_MAG_00000027	PANK22-1_SAMN12290170_MAG_00000027-scaffold_46.region001.gbk	PANK22-1_SAMN12290170_MAG_00000027-scaffold_46	PANK22-1_SAMN12290170_MAG_00000027-scaffold_46-biosynth_1	20345	FALSE	RRE-containing	1	single	1	RRE-containing	15	PANK22-1_SAMN12290170_MAG_00000027-scaffold_46_3;PANK22-1_SAMN12290170_MAG_00000027-scaffold_46_4;PANK22-1_SAMN12290170_MAG_00000027-scaffold_46_5;PANK22-1_SAMN12290170_MAG_00000027-scaffold_46_6;PANK22-1_SAMN12290170_MAG_00000027-scaffold_46_7;PANK22-1_SAMN12290170_MAG_00000027-scaffold_46_8;PANK22-1_SAMN12290170_MAG_00000027-scaffold_46_9;PANK22-1_SAMN12290170_MAG_00000027-scaffold_46_10;PANK22-1_SAMN12290170_MAG_00000027-scaffold_46_11;PANK22-1_SAMN12290170_MAG_00000027-scaffold_46_12;PANK22-1_SAMN12290170_MAG_00000027-scaffold_46_13;PANK22-1_SAMN12290170_MAG_00000027-scaffold_46_14;PANK22-1_SAMN12290170_MAG_00000027-scaffold_46_15;PANK22-1_SAMN12290170_MAG_00000027-scaffold_46_16;PANK22-1_SAMN12290170_MAG_00000027-scaffold_46_17	PANK22-1_SAMN12290170_MAG_00000027-scaffold_46_10	PANK22-1_SAMN12290170_MAG_00000027-scaffold_46_17	PANK22-1_SAMN12290170_MAG_00000027-scaffold_46_6
EXTERNAL-MAGS	SAMN12290170	PANK22-1_SAMN12290170_MAG_00000030	PANK22-1_SAMN12290170_MAG_00000030-scaffold_6.region001.gbk	PANK22-1_SAMN12290170_MAG_00000030-scaffold_6	PANK22-1_SAMN12290170_MAG_00000030-scaffold_6-biosynth_1	44278	FALSE	NRPS-like	1	single	1	NRPS-like	29	PANK22-1_SAMN12290170_MAG_00000030-scaffold_6_49;PANK22-1_SAMN12290170_MAG_00000030-scaffold_6_50;PANK22-1_SAMN12290170_MAG_00000030-scaffold_6_51;PANK22-1_SAMN12290170_MAG_00000030-scaffold_6_52;PANK22-1_SAMN12290170_MAG_00000030-scaffold_6_53;PANK22-1_SAMN12290170_MAG_00000030-scaffold_6_54;PANK22-1_SAMN12290170_MAG_00000030-scaffold_6_55;PANK22-1_SAMN12290170_MAG_00000030-scaffold_6_56;PANK22-1_SAMN12290170_MAG_00000030-scaffold_6_57;PANK22-1_SAMN12290170_MAG_00000030-scaffold_6_58;PANK22-1_SAMN12290170_MAG_00000030-scaffold_6_59;PANK22-1_SAMN12290170_MAG_00000030-scaffold_6_60;PANK22-1_SAMN12290170_MAG_00000030-scaffold_6_61;PANK22-1_SAMN12290170_MAG_00000030-scaffold_6_62;PANK22-1_SAMN12290170_MAG_00000030-scaffold_6_63;PANK22-1_SAMN12290170_MAG_00000030-scaffold_6_64;PANK22-1_SAMN12290170_MAG_00000030-scaffold_6_65;PANK22-1_SAMN12290170_MAG_00000030-scaffold_6_66;PANK22-1_SAMN12290170_MAG_00000030-scaffold_6_67;PANK22-1_SAMN12290170_MAG_00000030-scaffold_6_68;PANK22-1_SAMN12290170_MAG_00000030-scaffold_6_69;PANK22-1_SAMN12290170_MAG_00000030-scaffold_6_70;PANK22-1_SAMN12290170_MAG_00000030-scaffold_6_71;PANK22-1_SAMN12290170_MAG_00000030-scaffold_6_72;PANK22-1_SAMN12290170_MAG_00000030-scaffold_6_73;PANK22-1_SAMN12290170_MAG_00000030-scaffold_6_74;PANK22-1_SAMN12290170_MAG_00000030-scaffold_6_75;PANK22-1_SAMN12290170_MAG_00000030-scaffold_6_76;PANK22-1_SAMN12290170_MAG_00000030-scaffold_6_77	PANK22-1_SAMN12290170_MAG_00000030-scaffold_6_63	PANK22-1_SAMN12290170_MAG_00000030-scaffold_6_76;PANK22-1_SAMN12290170_MAG_00000030-scaffold_6_77
EXTERNAL-MAGS	SAMN12290170	PANK22-1_SAMN12290170_MAG_00000030	PANK22-1_SAMN12290170_MAG_00000030-scaffold_8.region001.gbk	PANK22-1_SAMN12290170_MAG_00000030-scaffold_8	PANK22-1_SAMN12290170_MAG_00000030-scaffold_8-biosynth_1	21746	FALSE	terpene	1	single	1	terpene	13	PANK22-1_SAMN12290170_MAG_00000030-scaffold_8_38;PANK22-1_SAMN12290170_MAG_00000030-scaffold_8_39;PANK22-1_SAMN12290170_MAG_00000030-scaffold_8_40;PANK22-1_SAMN12290170_MAG_00000030-scaffold_8_41;PANK22-1_SAMN12290170_MAG_00000030-scaffold_8_42;PANK22-1_SAMN12290170_MAG_00000030-scaffold_8_43;PANK22-1_SAMN12290170_MAG_00000030-scaffold_8_44;PANK22-1_SAMN12290170_MAG_00000030-scaffold_8_45;PANK22-1_SAMN12290170_MAG_00000030-scaffold_8_46;PANK22-1_SAMN12290170_MAG_00000030-scaffold_8_47;PANK22-1_SAMN12290170_MAG_00000030-scaffold_8_48;PANK22-1_SAMN12290170_MAG_00000030-scaffold_8_49;PANK22-1_SAMN12290170_MAG_00000030-scaffold_8_50	PANK22-1_SAMN12290170_MAG_00000030-scaffold_8_43	PANK22-1_SAMN12290170_MAG_00000030-scaffold_8_38;PANK22-1_SAMN12290170_MAG_00000030-scaffold_8_44	PANK22-1_SAMN12290170_MAG_00000030-scaffold_8_39;PANK22-1_SAMN12290170_MAG_00000030-scaffold_8_40		PANK22-1_SAMN12290170_MAG_00000030-scaffold_8_41
EXTERNAL-MAGS	SAMN12290170	PANK22-1_SAMN12290170_MAG_00000030	PANK22-1_SAMN12290170_MAG_00000030-scaffold_35.region001.gbk	PANK22-1_SAMN12290170_MAG_00000030-scaffold_35	PANK22-1_SAMN12290170_MAG_00000030-scaffold_35-biosynth_1	20468	FALSE	RRE-containing	1	single	1	RRE-containing	12	PANK22-1_SAMN12290170_MAG_00000030-scaffold_35_5;PANK22-1_SAMN12290170_MAG_00000030-scaffold_35_6;PANK22-1_SAMN12290170_MAG_00000030-scaffold_35_7;PANK22-1_SAMN12290170_MAG_00000030-scaffold_35_8;PANK22-1_SAMN12290170_MAG_00000030-scaffold_35_9;PANK22-1_SAMN12290170_MAG_00000030-scaffold_35_10;PANK22-1_SAMN12290170_MAG_00000030-scaffold_35_11;PANK22-1_SAMN12290170_MAG_00000030-scaffold_35_12;PANK22-1_SAMN12290170_MAG_00000030-scaffold_35_13;PANK22-1_SAMN12290170_MAG_00000030-scaffold_35_14;PANK22-1_SAMN12290170_MAG_00000030-scaffold_35_15;PANK22-1_SAMN12290170_MAG_00000030-scaffold_35_16	PANK22-1_SAMN12290170_MAG_00000030-scaffold_35_9	PANK22-1_SAMN12290170_MAG_00000030-scaffold_35_11			PANK22-1_SAMN12290170_MAG_00000030-scaffold_35_10
EXTERNAL-MAGS	SAMN12290170	PANK22-1_SAMN12290170_MAG_00000032	PANK22-1_SAMN12290170_MAG_00000032-scaffold_114.region001.gbk	PANK22-1_SAMN12290170_MAG_00000032-scaffold_114	PANK22-1_SAMN12290170_MAG_00000032-scaffold_114-biosynth_1	8502	TRUE	terpene	1	single	1	terpene	8	PANK22-1_SAMN12290170_MAG_00000032-scaffold_114_1;PANK22-1_SAMN12290170_MAG_00000032-scaffold_114_2;PANK22-1_SAMN12290170_MAG_00000032-scaffold_114_3;PANK22-1_SAMN12290170_MAG_00000032-scaffold_114_4;PANK22-1_SAMN12290170_MAG_00000032-scaffold_114_5;PANK22-1_SAMN12290170_MAG_00000032-scaffold_114_6;PANK22-1_SAMN12290170_MAG_00000032-scaffold_114_7;PANK22-1_SAMN12290170_MAG_00000032-scaffold_114_8	PANK22-1_SAMN12290170_MAG_00000032-scaffold_114_2;PANK22-1_SAMN12290170_MAG_00000032-scaffold_114_5;PANK22-1_SAMN12290170_MAG_00000032-scaffold_114_6	PANK22-1_SAMN12290170_MAG_00000032-scaffold_114_7
EXTERNAL-MAGS	SAMN12290170	PANK22-1_SAMN12290170_MAG_00000033	PANK22-1_SAMN12290170_MAG_00000033-scaffold_7.region001.gbk	PANK22-1_SAMN12290170_MAG_00000033-scaffold_7	PANK22-1_SAMN12290170_MAG_00000033-scaffold_7-biosynth_1	20554	FALSE	proteusin	1	single	1	proteusin	20	PANK22-1_SAMN12290170_MAG_00000033-scaffold_7_8;PANK22-1_SAMN12290170_MAG_00000033-scaffold_7_9;PANK22-1_SAMN12290170_MAG_00000033-scaffold_7_10;PANK22-1_SAMN12290170_MAG_00000033-scaffold_7_11;PANK22-1_SAMN12290170_MAG_00000033-scaffold_7_12;PANK22-1_SAMN12290170_MAG_00000033-scaffold_7_13;PANK22-1_SAMN12290170_MAG_00000033-scaffold_7_14;PANK22-1_SAMN12290170_MAG_00000033-scaffold_7_15;PANK22-1_SAMN12290170_MAG_00000033-scaffold_7_16;PANK22-1_SAMN12290170_MAG_00000033-scaffold_7_17;PANK22-1_SAMN12290170_MAG_00000033-scaffold_7_18;PANK22-1_SAMN12290170_MAG_00000033-scaffold_7_19;PANK22-1_SAMN12290170_MAG_00000033-scaffold_7_20;PANK22-1_SAMN12290170_MAG_00000033-scaffold_7_21;PANK22-1_SAMN12290170_MAG_00000033-scaffold_7_22;PANK22-1_SAMN12290170_MAG_00000033-scaffold_7_23;PANK22-1_SAMN12290170_MAG_00000033-scaffold_7_24;PANK22-1_SAMN12290170_MAG_00000033-scaffold_7_25;PANK22-1_SAMN12290170_MAG_00000033-scaffold_7_26;PANK22-1_SAMN12290170_MAG_00000033-scaffold_7_27	PANK22-1_SAMN12290170_MAG_00000033-scaffold_7_19;PANK22-1_SAMN12290170_MAG_00000033-scaffold_7_20	PANK22-1_SAMN12290170_MAG_00000033-scaffold_7_25			PANK22-1_SAMN12290170_MAG_00000033-scaffold_7_11;PANK22-1_SAMN12290170_MAG_00000033-scaffold_7_12;PANK22-1_SAMN12290170_MAG_00000033-scaffold_7_13;PANK22-1_SAMN12290170_MAG_00000033-scaffold_7_14;PANK22-1_SAMN12290170_MAG_00000033-scaffold_7_15;PANK22-1_SAMN12290170_MAG_00000033-scaffold_7_27
EXTERNAL-MAGS	SAMN12290170	PANK22-1_SAMN12290170_MAG_00000033	PANK22-1_SAMN12290170_MAG_00000033-scaffold_52.region001.gbk	PANK22-1_SAMN12290170_MAG_00000033-scaffold_52	PANK22-1_SAMN12290170_MAG_00000033-scaffold_52-biosynth_1	10879	FALSE	RiPP-like	1	single	1	RiPP-like	14	PANK22-1_SAMN12290170_MAG_00000033-scaffold_52_9;PANK22-1_SAMN12290170_MAG_00000033-scaffold_52_10;PANK22-1_SAMN12290170_MAG_00000033-scaffold_52_11;PANK22-1_SAMN12290170_MAG_00000033-scaffold_52_12;PANK22-1_SAMN12290170_MAG_00000033-scaffold_52_13;PANK22-1_SAMN12290170_MAG_00000033-scaffold_52_14;PANK22-1_SAMN12290170_MAG_00000033-scaffold_52_15;PANK22-1_SAMN12290170_MAG_00000033-scaffold_52_16;PANK22-1_SAMN12290170_MAG_00000033-scaffold_52_17;PANK22-1_SAMN12290170_MAG_00000033-scaffold_52_18;PANK22-1_SAMN12290170_MAG_00000033-scaffold_52_19;PANK22-1_SAMN12290170_MAG_00000033-scaffold_52_20;PANK22-1_SAMN12290170_MAG_00000033-scaffold_52_21;PANK22-1_SAMN12290170_MAG_00000033-scaffold_52_22	PANK22-1_SAMN12290170_MAG_00000033-scaffold_52_15		PANK22-1_SAMN12290170_MAG_00000033-scaffold_52_13
EXTERNAL-MAGS	SAMN12290170	PANK22-1_SAMN12290170_MAG_00000034	PANK22-1_SAMN12290170_MAG_00000034-scaffold_99.region001.gbk	PANK22-1_SAMN12290170_MAG_00000034-scaffold_99	PANK22-1_SAMN12290170_MAG_00000034-scaffold_99-biosynth_1	10305	TRUE	terpene	1	single	1	terpene	6	PANK22-1_SAMN12290170_MAG_00000034-scaffold_99_1;PANK22-1_SAMN12290170_MAG_00000034-scaffold_99_2;PANK22-1_SAMN12290170_MAG_00000034-scaffold_99_3;PANK22-1_SAMN12290170_MAG_00000034-scaffold_99_4;PANK22-1_SAMN12290170_MAG_00000034-scaffold_99_5;PANK22-1_SAMN12290170_MAG_00000034-scaffold_99_6	PANK22-1_SAMN12290170_MAG_00000034-scaffold_99_2	PANK22-1_SAMN12290170_MAG_00000034-scaffold_99_1
EXTERNAL-MAGS	SAMN12290170	PANK22-1_SAMN12290170_MAG_00000035	PANK22-1_SAMN12290170_MAG_00000035-scaffold_17.region001.gbk	PANK22-1_SAMN12290170_MAG_00000035-scaffold_17	PANK22-1_SAMN12290170_MAG_00000035-scaffold_17-biosynth_1	11802	TRUE	RRE-containing	1	single	1	RRE-containing	11	PANK22-1_SAMN12290170_MAG_00000035-scaffold_17_14;PANK22-1_SAMN12290170_MAG_00000035-scaffold_17_15;PANK22-1_SAMN12290170_MAG_00000035-scaffold_17_16;PANK22-1_SAMN12290170_MAG_00000035-scaffold_17_17;PANK22-1_SAMN12290170_MAG_00000035-scaffold_17_18;PANK22-1_SAMN12290170_MAG_00000035-scaffold_17_19;PANK22-1_SAMN12290170_MAG_00000035-scaffold_17_20;PANK22-1_SAMN12290170_MAG_00000035-scaffold_17_21;PANK22-1_SAMN12290170_MAG_00000035-scaffold_17_22;PANK22-1_SAMN12290170_MAG_00000035-scaffold_17_23;PANK22-1_SAMN12290170_MAG_00000035-scaffold_17_24	PANK22-1_SAMN12290170_MAG_00000035-scaffold_17_23	PANK22-1_SAMN12290170_MAG_00000035-scaffold_17_16;PANK22-1_SAMN12290170_MAG_00000035-scaffold_17_18;PANK22-1_SAMN12290170_MAG_00000035-scaffold_17_19
EXTERNAL-MAGS	SAMN12290170	PANK22-1_SAMN12290170_MAG_00000035	PANK22-1_SAMN12290170_MAG_00000035-scaffold_47.region001.gbk	PANK22-1_SAMN12290170_MAG_00000035-scaffold_47	PANK22-1_SAMN12290170_MAG_00000035-scaffold_47-biosynth_1	8240	TRUE	RiPP-like	1	single	1	RiPP-like	8	PANK22-1_SAMN12290170_MAG_00000035-scaffold_47_7;PANK22-1_SAMN12290170_MAG_00000035-scaffold_47_8;PANK22-1_SAMN12290170_MAG_00000035-scaffold_47_9;PANK22-1_SAMN12290170_MAG_00000035-scaffold_47_10;PANK22-1_SAMN12290170_MAG_00000035-scaffold_47_11;PANK22-1_SAMN12290170_MAG_00000035-scaffold_47_12;PANK22-1_SAMN12290170_MAG_00000035-scaffold_47_13;PANK22-1_SAMN12290170_MAG_00000035-scaffold_47_14	PANK22-1_SAMN12290170_MAG_00000035-scaffold_47_12
EXTERNAL-MAGS	SAMN12290170	PANK22-1_SAMN12290170_MAG_00000035	PANK22-1_SAMN12290170_MAG_00000035-scaffold_102.region001.gbk	PANK22-1_SAMN12290170_MAG_00000035-scaffold_102	PANK22-1_SAMN12290170_MAG_00000035-scaffold_102-biosynth_1	9366	TRUE	RRE-containing	1	single	1	RRE-containing	8	PANK22-1_SAMN12290170_MAG_00000035-scaffold_102_1;PANK22-1_SAMN12290170_MAG_00000035-scaffold_102_2;PANK22-1_SAMN12290170_MAG_00000035-scaffold_102_3;PANK22-1_SAMN12290170_MAG_00000035-scaffold_102_4;PANK22-1_SAMN12290170_MAG_00000035-scaffold_102_5;PANK22-1_SAMN12290170_MAG_00000035-scaffold_102_6;PANK22-1_SAMN12290170_MAG_00000035-scaffold_102_7;PANK22-1_SAMN12290170_MAG_00000035-scaffold_102_8	PANK22-1_SAMN12290170_MAG_00000035-scaffold_102_1	PANK22-1_SAMN12290170_MAG_00000035-scaffold_102_2;PANK22-1_SAMN12290170_MAG_00000035-scaffold_102_4
EXTERNAL-MAGS	SAMN12290170	PANK22-1_SAMN12290170_MAG_00000036	PANK22-1_SAMN12290170_MAG_00000036-scaffold_18.region001.gbk	PANK22-1_SAMN12290170_MAG_00000036-scaffold_18	PANK22-1_SAMN12290170_MAG_00000036-scaffold_18-biosynth_1	10473	TRUE	proteusin	1	single	1	proteusin	10	PANK22-1_SAMN12290170_MAG_00000036-scaffold_18_1;PANK22-1_SAMN12290170_MAG_00000036-scaffold_18_2;PANK22-1_SAMN12290170_MAG_00000036-scaffold_18_3;PANK22-1_SAMN12290170_MAG_00000036-scaffold_18_4;PANK22-1_SAMN12290170_MAG_00000036-scaffold_18_5;PANK22-1_SAMN12290170_MAG_00000036-scaffold_18_6;PANK22-1_SAMN12290170_MAG_00000036-scaffold_18_7;PANK22-1_SAMN12290170_MAG_00000036-scaffold_18_8;PANK22-1_SAMN12290170_MAG_00000036-scaffold_18_9;PANK22-1_SAMN12290170_MAG_00000036-scaffold_18_10	PANK22-1_SAMN12290170_MAG_00000036-scaffold_18_1	PANK22-1_SAMN12290170_MAG_00000036-scaffold_18_10
EXTERNAL-MAGS	SAMN12290170	PANK22-1_SAMN12290170_MAG_00000036	PANK22-1_SAMN12290170_MAG_00000036-scaffold_31.region001.gbk	PANK22-1_SAMN12290170_MAG_00000036-scaffold_31	PANK22-1_SAMN12290170_MAG_00000036-scaffold_31-biosynth_1	11289	TRUE	proteusin	1	single	1	proteusin	10	PANK22-1_SAMN12290170_MAG_00000036-scaffold_31_1;PANK22-1_SAMN12290170_MAG_00000036-scaffold_31_2;PANK22-1_SAMN12290170_MAG_00000036-scaffold_31_3;PANK22-1_SAMN12290170_MAG_00000036-scaffold_31_4;PANK22-1_SAMN12290170_MAG_00000036-scaffold_31_5;PANK22-1_SAMN12290170_MAG_00000036-scaffold_31_6;PANK22-1_SAMN12290170_MAG_00000036-scaffold_31_7;PANK22-1_SAMN12290170_MAG_00000036-scaffold_31_8;PANK22-1_SAMN12290170_MAG_00000036-scaffold_31_9;PANK22-1_SAMN12290170_MAG_00000036-scaffold_31_10	PANK22-1_SAMN12290170_MAG_00000036-scaffold_31_2	PANK22-1_SAMN12290170_MAG_00000036-scaffold_31_9			PANK22-1_SAMN12290170_MAG_00000036-scaffold_31_7;PANK22-1_SAMN12290170_MAG_00000036-scaffold_31_8
EXTERNAL-MAGS	SAMN12290170	PANK22-1_SAMN12290170_MAG_00000036	PANK22-1_SAMN12290170_MAG_00000036-scaffold_53.region001.gbk	PANK22-1_SAMN12290170_MAG_00000036-scaffold_53	PANK22-1_SAMN12290170_MAG_00000036-scaffold_53-biosynth_1	11195	TRUE	terpene	1	single	1	terpene	9	PANK22-1_SAMN12290170_MAG_00000036-scaffold_53_11;PANK22-1_SAMN12290170_MAG_00000036-scaffold_53_12;PANK22-1_SAMN12290170_MAG_00000036-scaffold_53_13;PANK22-1_SAMN12290170_MAG_00000036-scaffold_53_14;PANK22-1_SAMN12290170_MAG_00000036-scaffold_53_15;PANK22-1_SAMN12290170_MAG_00000036-scaffold_53_16;PANK22-1_SAMN12290170_MAG_00000036-scaffold_53_17;PANK22-1_SAMN12290170_MAG_00000036-scaffold_53_18;PANK22-1_SAMN12290170_MAG_00000036-scaffold_53_19	PANK22-1_SAMN12290170_MAG_00000036-scaffold_53_19	PANK22-1_SAMN12290170_MAG_00000036-scaffold_53_13;PANK22-1_SAMN12290170_MAG_00000036-scaffold_53_15;PANK22-1_SAMN12290170_MAG_00000036-scaffold_53_16;PANK22-1_SAMN12290170_MAG_00000036-scaffold_53_18
EXTERNAL-MAGS	SAMN12290170	PANK22-1_SAMN12290170_MAG_00000036	PANK22-1_SAMN12290170_MAG_00000036-scaffold_55.region001.gbk	PANK22-1_SAMN12290170_MAG_00000036-scaffold_55	PANK22-1_SAMN12290170_MAG_00000036-scaffold_55-biosynth_1	19474	TRUE	terpene	1	single	1	terpene	17	PANK22-1_SAMN12290170_MAG_00000036-scaffold_55_1;PANK22-1_SAMN12290170_MAG_00000036-scaffold_55_2;PANK22-1_SAMN12290170_MAG_00000036-scaffold_55_3;PANK22-1_SAMN12290170_MAG_00000036-scaffold_55_4;PANK22-1_SAMN12290170_MAG_00000036-scaffold_55_5;PANK22-1_SAMN12290170_MAG_00000036-scaffold_55_6;PANK22-1_SAMN12290170_MAG_00000036-scaffold_55_7;PANK22-1_SAMN12290170_MAG_00000036-scaffold_55_8;PANK22-1_SAMN12290170_MAG_00000036-scaffold_55_9;PANK22-1_SAMN12290170_MAG_00000036-scaffold_55_10;PANK22-1_SAMN12290170_MAG_00000036-scaffold_55_11;PANK22-1_SAMN12290170_MAG_00000036-scaffold_55_12;PANK22-1_SAMN12290170_MAG_00000036-scaffold_55_13;PANK22-1_SAMN12290170_MAG_00000036-scaffold_55_14;PANK22-1_SAMN12290170_MAG_00000036-scaffold_55_15;PANK22-1_SAMN12290170_MAG_00000036-scaffold_55_16;PANK22-1_SAMN12290170_MAG_00000036-scaffold_55_17	PANK22-1_SAMN12290170_MAG_00000036-scaffold_55_8	PANK22-1_SAMN12290170_MAG_00000036-scaffold_55_9;PANK22-1_SAMN12290170_MAG_00000036-scaffold_55_10;PANK22-1_SAMN12290170_MAG_00000036-scaffold_55_12;PANK22-1_SAMN12290170_MAG_00000036-scaffold_55_13;PANK22-1_SAMN12290170_MAG_00000036-scaffold_55_14;PANK22-1_SAMN12290170_MAG_00000036-scaffold_55_15;PANK22-1_SAMN12290170_MAG_00000036-scaffold_55_16			PANK22-1_SAMN12290170_MAG_00000036-scaffold_55_3;PANK22-1_SAMN12290170_MAG_00000036-scaffold_55_4
EXTERNAL-MAGS	SAMN12290170	PANK22-1_SAMN12290170_MAG_00000036	PANK22-1_SAMN12290170_MAG_00000036-scaffold_62.region001.gbk	PANK22-1_SAMN12290170_MAG_00000036-scaffold_62	PANK22-1_SAMN12290170_MAG_00000036-scaffold_62-biosynth_1	10446	TRUE	proteusin	1	single	1	proteusin	11	PANK22-1_SAMN12290170_MAG_00000036-scaffold_62_8;PANK22-1_SAMN12290170_MAG_00000036-scaffold_62_9;PANK22-1_SAMN12290170_MAG_00000036-scaffold_62_10;PANK22-1_SAMN12290170_MAG_00000036-scaffold_62_11;PANK22-1_SAMN12290170_MAG_00000036-scaffold_62_12;PANK22-1_SAMN12290170_MAG_00000036-scaffold_62_13;PANK22-1_SAMN12290170_MAG_00000036-scaffold_62_14;PANK22-1_SAMN12290170_MAG_00000036-scaffold_62_15;PANK22-1_SAMN12290170_MAG_00000036-scaffold_62_16;PANK22-1_SAMN12290170_MAG_00000036-scaffold_62_17;PANK22-1_SAMN12290170_MAG_00000036-scaffold_62_18	PANK22-1_SAMN12290170_MAG_00000036-scaffold_62_18	PANK22-1_SAMN12290170_MAG_00000036-scaffold_62_8			PANK22-1_SAMN12290170_MAG_00000036-scaffold_62_12
EXTERNAL-MAGS	SAMN12290170	PANK22-1_SAMN12290170_MAG_00000036	PANK22-1_SAMN12290170_MAG_00000036-scaffold_79.region001.gbk	PANK22-1_SAMN12290170_MAG_00000036-scaffold_79	PANK22-1_SAMN12290170_MAG_00000036-scaffold_79-biosynth_1	11715	TRUE	proteusin	1	single	1	proteusin	13	PANK22-1_SAMN12290170_MAG_00000036-scaffold_79_1;PANK22-1_SAMN12290170_MAG_00000036-scaffold_79_2;PANK22-1_SAMN12290170_MAG_00000036-scaffold_79_3;PANK22-1_SAMN12290170_MAG_00000036-scaffold_79_4;PANK22-1_SAMN12290170_MAG_00000036-scaffold_79_5;PANK22-1_SAMN12290170_MAG_00000036-scaffold_79_6;PANK22-1_SAMN12290170_MAG_00000036-scaffold_79_7;PANK22-1_SAMN12290170_MAG_00000036-scaffold_79_8;PANK22-1_SAMN12290170_MAG_00000036-scaffold_79_9;PANK22-1_SAMN12290170_MAG_00000036-scaffold_79_10;PANK22-1_SAMN12290170_MAG_00000036-scaffold_79_11;PANK22-1_SAMN12290170_MAG_00000036-scaffold_79_12;PANK22-1_SAMN12290170_MAG_00000036-scaffold_79_13	PANK22-1_SAMN12290170_MAG_00000036-scaffold_79_3	PANK22-1_SAMN12290170_MAG_00000036-scaffold_79_4;PANK22-1_SAMN12290170_MAG_00000036-scaffold_79_6;PANK22-1_SAMN12290170_MAG_00000036-scaffold_79_8			PANK22-1_SAMN12290170_MAG_00000036-scaffold_79_11
EXTERNAL-MAGS	SAMN12290170	PANK22-1_SAMN12290170_MAG_00000036	PANK22-1_SAMN12290170_MAG_00000036-scaffold_111.region001.gbk	PANK22-1_SAMN12290170_MAG_00000036-scaffold_111	PANK22-1_SAMN12290170_MAG_00000036-scaffold_111-biosynth_1	10296	TRUE	proteusin	1	single	1	proteusin	11	PANK22-1_SAMN12290170_MAG_00000036-scaffold_111_1;PANK22-1_SAMN12290170_MAG_00000036-scaffold_111_2;PANK22-1_SAMN12290170_MAG_00000036-scaffold_111_3;PANK22-1_SAMN12290170_MAG_00000036-scaffold_111_4;PANK22-1_SAMN12290170_MAG_00000036-scaffold_111_5;PANK22-1_SAMN12290170_MAG_00000036-scaffold_111_6;PANK22-1_SAMN12290170_MAG_00000036-scaffold_111_7;PANK22-1_SAMN12290170_MAG_00000036-scaffold_111_8;PANK22-1_SAMN12290170_MAG_00000036-scaffold_111_9;PANK22-1_SAMN12290170_MAG_00000036-scaffold_111_10;PANK22-1_SAMN12290170_MAG_00000036-scaffold_111_11	PANK22-1_SAMN12290170_MAG_00000036-scaffold_111_1	PANK22-1_SAMN12290170_MAG_00000036-scaffold_111_7;PANK22-1_SAMN12290170_MAG_00000036-scaffold_111_9			PANK22-1_SAMN12290170_MAG_00000036-scaffold_111_4;PANK22-1_SAMN12290170_MAG_00000036-scaffold_111_5
EXTERNAL-MAGS	SAMN12290170	PANK22-1_SAMN12290170_MAG_00000038	PANK22-1_SAMN12290170_MAG_00000038-scaffold_7.region001.gbk	PANK22-1_SAMN12290170_MAG_00000038-scaffold_7	PANK22-1_SAMN12290170_MAG_00000038-scaffold_7-biosynth_1	23049	TRUE	NRPS-like	1	single	1	NRPS-like	15	PANK22-1_SAMN12290170_MAG_00000038-scaffold_7_1;PANK22-1_SAMN12290170_MAG_00000038-scaffold_7_2;PANK22-1_SAMN12290170_MAG_00000038-scaffold_7_3;PANK22-1_SAMN12290170_MAG_00000038-scaffold_7_4;PANK22-1_SAMN12290170_MAG_00000038-scaffold_7_5;PANK22-1_SAMN12290170_MAG_00000038-scaffold_7_6;PANK22-1_SAMN12290170_MAG_00000038-scaffold_7_7;PANK22-1_SAMN12290170_MAG_00000038-scaffold_7_8;PANK22-1_SAMN12290170_MAG_00000038-scaffold_7_9;PANK22-1_SAMN12290170_MAG_00000038-scaffold_7_10;PANK22-1_SAMN12290170_MAG_00000038-scaffold_7_11;PANK22-1_SAMN12290170_MAG_00000038-scaffold_7_12;PANK22-1_SAMN12290170_MAG_00000038-scaffold_7_13;PANK22-1_SAMN12290170_MAG_00000038-scaffold_7_14;PANK22-1_SAMN12290170_MAG_00000038-scaffold_7_15	PANK22-1_SAMN12290170_MAG_00000038-scaffold_7_5	PANK22-1_SAMN12290170_MAG_00000038-scaffold_7_4;PANK22-1_SAMN12290170_MAG_00000038-scaffold_7_7;PANK22-1_SAMN12290170_MAG_00000038-scaffold_7_8;PANK22-1_SAMN12290170_MAG_00000038-scaffold_7_10			PANK22-1_SAMN12290170_MAG_00000038-scaffold_7_1
EXTERNAL-MAGS	SAMN12290170	PANK22-1_SAMN12290170_MAG_00000038	PANK22-1_SAMN12290170_MAG_00000038-scaffold_38.region001.gbk	PANK22-1_SAMN12290170_MAG_00000038-scaffold_38	PANK22-1_SAMN12290170_MAG_00000038-scaffold_38-biosynth_1	13121	TRUE	terpene	1	single	1	terpene	12	PANK22-1_SAMN12290170_MAG_00000038-scaffold_38_1;PANK22-1_SAMN12290170_MAG_00000038-scaffold_38_2;PANK22-1_SAMN12290170_MAG_00000038-scaffold_38_3;PANK22-1_SAMN12290170_MAG_00000038-scaffold_38_4;PANK22-1_SAMN12290170_MAG_00000038-scaffold_38_5;PANK22-1_SAMN12290170_MAG_00000038-scaffold_38_6;PANK22-1_SAMN12290170_MAG_00000038-scaffold_38_7;PANK22-1_SAMN12290170_MAG_00000038-scaffold_38_8;PANK22-1_SAMN12290170_MAG_00000038-scaffold_38_9;PANK22-1_SAMN12290170_MAG_00000038-scaffold_38_10;PANK22-1_SAMN12290170_MAG_00000038-scaffold_38_11;PANK22-1_SAMN12290170_MAG_00000038-scaffold_38_12	PANK22-1_SAMN12290170_MAG_00000038-scaffold_38_9	PANK22-1_SAMN12290170_MAG_00000038-scaffold_38_12			PANK22-1_SAMN12290170_MAG_00000038-scaffold_38_11
EXTERNAL-MAGS	SAMN12290170	PANK22-1_SAMN12290170_MAG_00000038	PANK22-1_SAMN12290170_MAG_00000038-scaffold_144.region001.gbk	PANK22-1_SAMN12290170_MAG_00000038-scaffold_144	PANK22-1_SAMN12290170_MAG_00000038-scaffold_144-biosynth_1	6714	TRUE	proteusin	1	single	1	proteusin	4	PANK22-1_SAMN12290170_MAG_00000038-scaffold_144_1;PANK22-1_SAMN12290170_MAG_00000038-scaffold_144_2;PANK22-1_SAMN12290170_MAG_00000038-scaffold_144_3;PANK22-1_SAMN12290170_MAG_00000038-scaffold_144_4	PANK22-1_SAMN12290170_MAG_00000038-scaffold_144_1				PANK22-1_SAMN12290170_MAG_00000038-scaffold_144_2;PANK22-1_SAMN12290170_MAG_00000038-scaffold_144_3
EXTERNAL-MAGS	SAMN12290170	PANK22-1_SAMN12290170_MAG_00000039	PANK22-1_SAMN12290170_MAG_00000039-scaffold_2.region001.gbk	PANK22-1_SAMN12290170_MAG_00000039-scaffold_2	PANK22-1_SAMN12290170_MAG_00000039-scaffold_2-biosynth_1	28393	TRUE	betalactone	1	single	1	betalactone	26	PANK22-1_SAMN12290170_MAG_00000039-scaffold_2_46;PANK22-1_SAMN12290170_MAG_00000039-scaffold_2_47;PANK22-1_SAMN12290170_MAG_00000039-scaffold_2_48;PANK22-1_SAMN12290170_MAG_00000039-scaffold_2_49;PANK22-1_SAMN12290170_MAG_00000039-scaffold_2_50;PANK22-1_SAMN12290170_MAG_00000039-scaffold_2_51;PANK22-1_SAMN12290170_MAG_00000039-scaffold_2_52;PANK22-1_SAMN12290170_MAG_00000039-scaffold_2_53;PANK22-1_SAMN12290170_MAG_00000039-scaffold_2_54;PANK22-1_SAMN12290170_MAG_00000039-scaffold_2_55;PANK22-1_SAMN12290170_MAG_00000039-scaffold_2_56;PANK22-1_SAMN12290170_MAG_00000039-scaffold_2_57;PANK22-1_SAMN12290170_MAG_00000039-scaffold_2_58;PANK22-1_SAMN12290170_MAG_00000039-scaffold_2_59;PANK22-1_SAMN12290170_MAG_00000039-scaffold_2_60;PANK22-1_SAMN12290170_MAG_00000039-scaffold_2_61;PANK22-1_SAMN12290170_MAG_00000039-scaffold_2_62;PANK22-1_SAMN12290170_MAG_00000039-scaffold_2_63;PANK22-1_SAMN12290170_MAG_00000039-scaffold_2_64;PANK22-1_SAMN12290170_MAG_00000039-scaffold_2_65;PANK22-1_SAMN12290170_MAG_00000039-scaffold_2_66;PANK22-1_SAMN12290170_MAG_00000039-scaffold_2_67;PANK22-1_SAMN12290170_MAG_00000039-scaffold_2_68;PANK22-1_SAMN12290170_MAG_00000039-scaffold_2_69;PANK22-1_SAMN12290170_MAG_00000039-scaffold_2_70;PANK22-1_SAMN12290170_MAG_00000039-scaffold_2_71	PANK22-1_SAMN12290170_MAG_00000039-scaffold_2_55;PANK22-1_SAMN12290170_MAG_00000039-scaffold_2_63;PANK22-1_SAMN12290170_MAG_00000039-scaffold_2_65	PANK22-1_SAMN12290170_MAG_00000039-scaffold_2_62;PANK22-1_SAMN12290170_MAG_00000039-scaffold_2_66;PANK22-1_SAMN12290170_MAG_00000039-scaffold_2_67			PANK22-1_SAMN12290170_MAG_00000039-scaffold_2_52;PANK22-1_SAMN12290170_MAG_00000039-scaffold_2_53
EXTERNAL-MAGS	SAMN12290170	PANK22-1_SAMN12290170_MAG_00000040	PANK22-1_SAMN12290170_MAG_00000040-scaffold_1.region001.gbk	PANK22-1_SAMN12290170_MAG_00000040-scaffold_1	PANK22-1_SAMN12290170_MAG_00000040-scaffold_1-biosynth_1	22358	FALSE	terpene	1	single	1	terpene	13	PANK22-1_SAMN12290170_MAG_00000040-scaffold_1_16;PANK22-1_SAMN12290170_MAG_00000040-scaffold_1_17;PANK22-1_SAMN12290170_MAG_00000040-scaffold_1_18;PANK22-1_SAMN12290170_MAG_00000040-scaffold_1_19;PANK22-1_SAMN12290170_MAG_00000040-scaffold_1_20;PANK22-1_SAMN12290170_MAG_00000040-scaffold_1_21;PANK22-1_SAMN12290170_MAG_00000040-scaffold_1_22;PANK22-1_SAMN12290170_MAG_00000040-scaffold_1_23;PANK22-1_SAMN12290170_MAG_00000040-scaffold_1_24;PANK22-1_SAMN12290170_MAG_00000040-scaffold_1_25;PANK22-1_SAMN12290170_MAG_00000040-scaffold_1_26;PANK22-1_SAMN12290170_MAG_00000040-scaffold_1_27;PANK22-1_SAMN12290170_MAG_00000040-scaffold_1_28	PANK22-1_SAMN12290170_MAG_00000040-scaffold_1_24	PANK22-1_SAMN12290170_MAG_00000040-scaffold_1_17
EXTERNAL-MAGS	SAMN12290170	PANK22-1_SAMN12290170_MAG_00000040	PANK22-1_SAMN12290170_MAG_00000040-scaffold_3.region001.gbk	PANK22-1_SAMN12290170_MAG_00000040-scaffold_3	PANK22-1_SAMN12290170_MAG_00000040-scaffold_3-biosynth_1	14704	TRUE	terpene	1	single	1	terpene	16	PANK22-1_SAMN12290170_MAG_00000040-scaffold_3_1;PANK22-1_SAMN12290170_MAG_00000040-scaffold_3_2;PANK22-1_SAMN12290170_MAG_00000040-scaffold_3_3;PANK22-1_SAMN12290170_MAG_00000040-scaffold_3_4;PANK22-1_SAMN12290170_MAG_00000040-scaffold_3_5;PANK22-1_SAMN12290170_MAG_00000040-scaffold_3_6;PANK22-1_SAMN12290170_MAG_00000040-scaffold_3_7;PANK22-1_SAMN12290170_MAG_00000040-scaffold_3_8;PANK22-1_SAMN12290170_MAG_00000040-scaffold_3_9;PANK22-1_SAMN12290170_MAG_00000040-scaffold_3_10;PANK22-1_SAMN12290170_MAG_00000040-scaffold_3_11;PANK22-1_SAMN12290170_MAG_00000040-scaffold_3_12;PANK22-1_SAMN12290170_MAG_00000040-scaffold_3_13;PANK22-1_SAMN12290170_MAG_00000040-scaffold_3_14;PANK22-1_SAMN12290170_MAG_00000040-scaffold_3_15;PANK22-1_SAMN12290170_MAG_00000040-scaffold_3_16	PANK22-1_SAMN12290170_MAG_00000040-scaffold_3_6	PANK22-1_SAMN12290170_MAG_00000040-scaffold_3_3;PANK22-1_SAMN12290170_MAG_00000040-scaffold_3_16			PANK22-1_SAMN12290170_MAG_00000040-scaffold_3_12
EXTERNAL-MAGS	SAMN12290170	PANK22-1_SAMN12290170_MAG_00000040	PANK22-1_SAMN12290170_MAG_00000040-scaffold_17.region001.gbk	PANK22-1_SAMN12290170_MAG_00000040-scaffold_17	PANK22-1_SAMN12290170_MAG_00000040-scaffold_17-biosynth_1	22206	TRUE	lassopeptide	1	single	1	lassopeptide	18	PANK22-1_SAMN12290170_MAG_00000040-scaffold_17_1;PANK22-1_SAMN12290170_MAG_00000040-scaffold_17_2;PANK22-1_SAMN12290170_MAG_00000040-scaffold_17_3;PANK22-1_SAMN12290170_MAG_00000040-scaffold_17_4;PANK22-1_SAMN12290170_MAG_00000040-scaffold_17_5;PANK22-1_SAMN12290170_MAG_00000040-scaffold_17_6;PANK22-1_SAMN12290170_MAG_00000040-scaffold_17_7;PANK22-1_SAMN12290170_MAG_00000040-scaffold_17_8;PANK22-1_SAMN12290170_MAG_00000040-scaffold_17_9;PANK22-1_SAMN12290170_MAG_00000040-scaffold_17_10;PANK22-1_SAMN12290170_MAG_00000040-scaffold_17_11;PANK22-1_SAMN12290170_MAG_00000040-scaffold_17_12;PANK22-1_SAMN12290170_MAG_00000040-scaffold_17_13;PANK22-1_SAMN12290170_MAG_00000040-scaffold_17_14;PANK22-1_SAMN12290170_MAG_00000040-scaffold_17_15;PANK22-1_SAMN12290170_MAG_00000040-scaffold_17_16;PANK22-1_SAMN12290170_MAG_00000040-scaffold_17_17;PANK22-1_SAMN12290170_MAG_00000040-scaffold_17_18	PANK22-1_SAMN12290170_MAG_00000040-scaffold_17_4;PANK22-1_SAMN12290170_MAG_00000040-scaffold_17_9	PANK22-1_SAMN12290170_MAG_00000040-scaffold_17_13;PANK22-1_SAMN12290170_MAG_00000040-scaffold_17_14			PANK22-1_SAMN12290170_MAG_00000040-scaffold_17_10;PANK22-1_SAMN12290170_MAG_00000040-scaffold_17_18
EXTERNAL-MAGS	SAMN12290170	PANK22-1_SAMN12290170_MAG_00000040	PANK22-1_SAMN12290170_MAG_00000040-scaffold_20.region001.gbk	PANK22-1_SAMN12290170_MAG_00000040-scaffold_20	PANK22-1_SAMN12290170_MAG_00000040-scaffold_20-biosynth_1	15116	TRUE	terpene	1	single	1	terpene	15	PANK22-1_SAMN12290170_MAG_00000040-scaffold_20_1;PANK22-1_SAMN12290170_MAG_00000040-scaffold_20_2;PANK22-1_SAMN12290170_MAG_00000040-scaffold_20_3;PANK22-1_SAMN12290170_MAG_00000040-scaffold_20_4;PANK22-1_SAMN12290170_MAG_00000040-scaffold_20_5;PANK22-1_SAMN12290170_MAG_00000040-scaffold_20_6;PANK22-1_SAMN12290170_MAG_00000040-scaffold_20_7;PANK22-1_SAMN12290170_MAG_00000040-scaffold_20_8;PANK22-1_SAMN12290170_MAG_00000040-scaffold_20_9;PANK22-1_SAMN12290170_MAG_00000040-scaffold_20_10;PANK22-1_SAMN12290170_MAG_00000040-scaffold_20_11;PANK22-1_SAMN12290170_MAG_00000040-scaffold_20_12;PANK22-1_SAMN12290170_MAG_00000040-scaffold_20_13;PANK22-1_SAMN12290170_MAG_00000040-scaffold_20_14;PANK22-1_SAMN12290170_MAG_00000040-scaffold_20_15	PANK22-1_SAMN12290170_MAG_00000040-scaffold_20_7	PANK22-1_SAMN12290170_MAG_00000040-scaffold_20_10
EXTERNAL-MAGS	SAMN12290170	PANK22-1_SAMN12290170_MAG_00000040	PANK22-1_SAMN12290170_MAG_00000040-scaffold_23.region001.gbk	PANK22-1_SAMN12290170_MAG_00000040-scaffold_23	PANK22-1_SAMN12290170_MAG_00000040-scaffold_23-biosynth_1	16802	TRUE	ranthipeptide	1	single	1	ranthipeptide	14	PANK22-1_SAMN12290170_MAG_00000040-scaffold_23_44;PANK22-1_SAMN12290170_MAG_00000040-scaffold_23_45;PANK22-1_SAMN12290170_MAG_00000040-scaffold_23_46;PANK22-1_SAMN12290170_MAG_00000040-scaffold_23_47;PANK22-1_SAMN12290170_MAG_00000040-scaffold_23_48;PANK22-1_SAMN12290170_MAG_00000040-scaffold_23_49;PANK22-1_SAMN12290170_MAG_00000040-scaffold_23_50;PANK22-1_SAMN12290170_MAG_00000040-scaffold_23_51;PANK22-1_SAMN12290170_MAG_00000040-scaffold_23_52;PANK22-1_SAMN12290170_MAG_00000040-scaffold_23_53;PANK22-1_SAMN12290170_MAG_00000040-scaffold_23_54;PANK22-1_SAMN12290170_MAG_00000040-scaffold_23_55;PANK22-1_SAMN12290170_MAG_00000040-scaffold_23_56;PANK22-1_SAMN12290170_MAG_00000040-scaffold_23_57	PANK22-1_SAMN12290170_MAG_00000040-scaffold_23_54	PANK22-1_SAMN12290170_MAG_00000040-scaffold_23_49
EXTERNAL-MAGS	SAMN12290170	PANK22-1_SAMN12290170_MAG_00000040	PANK22-1_SAMN12290170_MAG_00000040-scaffold_24.region001.gbk	PANK22-1_SAMN12290170_MAG_00000040-scaffold_24	PANK22-1_SAMN12290170_MAG_00000040-scaffold_24-biosynth_1	20336	FALSE	RRE-containing	1	single	1	RRE-containing	17	PANK22-1_SAMN12290170_MAG_00000040-scaffold_24_27;PANK22-1_SAMN12290170_MAG_00000040-scaffold_24_28;PANK22-1_SAMN12290170_MAG_00000040-scaffold_24_29;PANK22-1_SAMN12290170_MAG_00000040-scaffold_24_30;PANK22-1_SAMN12290170_MAG_00000040-scaffold_24_31;PANK22-1_SAMN12290170_MAG_00000040-scaffold_24_32;PANK22-1_SAMN12290170_MAG_00000040-scaffold_24_33;PANK22-1_SAMN12290170_MAG_00000040-scaffold_24_34;PANK22-1_SAMN12290170_MAG_00000040-scaffold_24_35;PANK22-1_SAMN12290170_MAG_00000040-scaffold_24_36;PANK22-1_SAMN12290170_MAG_00000040-scaffold_24_37;PANK22-1_SAMN12290170_MAG_00000040-scaffold_24_38;PANK22-1_SAMN12290170_MAG_00000040-scaffold_24_39;PANK22-1_SAMN12290170_MAG_00000040-scaffold_24_40;PANK22-1_SAMN12290170_MAG_00000040-scaffold_24_41;PANK22-1_SAMN12290170_MAG_00000040-scaffold_24_42;PANK22-1_SAMN12290170_MAG_00000040-scaffold_24_43	PANK22-1_SAMN12290170_MAG_00000040-scaffold_24_34	PANK22-1_SAMN12290170_MAG_00000040-scaffold_24_27;PANK22-1_SAMN12290170_MAG_00000040-scaffold_24_38;PANK22-1_SAMN12290170_MAG_00000040-scaffold_24_39
EXTERNAL-MAGS	SAMN12290170	PANK22-1_SAMN12290170_MAG_00000040	PANK22-1_SAMN12290170_MAG_00000040-scaffold_57.region001.gbk	PANK22-1_SAMN12290170_MAG_00000040-scaffold_57	PANK22-1_SAMN12290170_MAG_00000040-scaffold_57-biosynth_1	16736	TRUE	redox-cofactor	1	single	1	redox-cofactor	18	PANK22-1_SAMN12290170_MAG_00000040-scaffold_57_1;PANK22-1_SAMN12290170_MAG_00000040-scaffold_57_2;PANK22-1_SAMN12290170_MAG_00000040-scaffold_57_3;PANK22-1_SAMN12290170_MAG_00000040-scaffold_57_4;PANK22-1_SAMN12290170_MAG_00000040-scaffold_57_5;PANK22-1_SAMN12290170_MAG_00000040-scaffold_57_6;PANK22-1_SAMN12290170_MAG_00000040-scaffold_57_7;PANK22-1_SAMN12290170_MAG_00000040-scaffold_57_8;PANK22-1_SAMN12290170_MAG_00000040-scaffold_57_9;PANK22-1_SAMN12290170_MAG_00000040-scaffold_57_10;PANK22-1_SAMN12290170_MAG_00000040-scaffold_57_11;PANK22-1_SAMN12290170_MAG_00000040-scaffold_57_12;PANK22-1_SAMN12290170_MAG_00000040-scaffold_57_13;PANK22-1_SAMN12290170_MAG_00000040-scaffold_57_14;PANK22-1_SAMN12290170_MAG_00000040-scaffold_57_15;PANK22-1_SAMN12290170_MAG_00000040-scaffold_57_16;PANK22-1_SAMN12290170_MAG_00000040-scaffold_57_17;PANK22-1_SAMN12290170_MAG_00000040-scaffold_57_18	PANK22-1_SAMN12290170_MAG_00000040-scaffold_57_5;PANK22-1_SAMN12290170_MAG_00000040-scaffold_57_6;PANK22-1_SAMN12290170_MAG_00000040-scaffold_57_7
EXTERNAL-MAGS	SAMN12290170	PANK22-1_SAMN12290170_MAG_00000040	PANK22-1_SAMN12290170_MAG_00000040-scaffold_87.region001.gbk	PANK22-1_SAMN12290170_MAG_00000040-scaffold_87	PANK22-1_SAMN12290170_MAG_00000040-scaffold_87-biosynth_1	10194	TRUE	phosphonate	1	single	1	phosphonate	7	PANK22-1_SAMN12290170_MAG_00000040-scaffold_87_1;PANK22-1_SAMN12290170_MAG_00000040-scaffold_87_2;PANK22-1_SAMN12290170_MAG_00000040-scaffold_87_3;PANK22-1_SAMN12290170_MAG_00000040-scaffold_87_4;PANK22-1_SAMN12290170_MAG_00000040-scaffold_87_5;PANK22-1_SAMN12290170_MAG_00000040-scaffold_87_6;PANK22-1_SAMN12290170_MAG_00000040-scaffold_87_7	PANK22-1_SAMN12290170_MAG_00000040-scaffold_87_5	PANK22-1_SAMN12290170_MAG_00000040-scaffold_87_2
EXTERNAL-MAGS	SAMN12290170	PANK22-1_SAMN12290170_MAG_00000041	PANK22-1_SAMN12290170_MAG_00000041-scaffold_38.region001.gbk	PANK22-1_SAMN12290170_MAG_00000041-scaffold_38	PANK22-1_SAMN12290170_MAG_00000041-scaffold_38-biosynth_1	16090	TRUE	terpene	1	single	1	terpene	12	PANK22-1_SAMN12290170_MAG_00000041-scaffold_38_2;PANK22-1_SAMN12290170_MAG_00000041-scaffold_38_3;PANK22-1_SAMN12290170_MAG_00000041-scaffold_38_4;PANK22-1_SAMN12290170_MAG_00000041-scaffold_38_5;PANK22-1_SAMN12290170_MAG_00000041-scaffold_38_6;PANK22-1_SAMN12290170_MAG_00000041-scaffold_38_7;PANK22-1_SAMN12290170_MAG_00000041-scaffold_38_8;PANK22-1_SAMN12290170_MAG_00000041-scaffold_38_9;PANK22-1_SAMN12290170_MAG_00000041-scaffold_38_10;PANK22-1_SAMN12290170_MAG_00000041-scaffold_38_11;PANK22-1_SAMN12290170_MAG_00000041-scaffold_38_12;PANK22-1_SAMN12290170_MAG_00000041-scaffold_38_13	PANK22-1_SAMN12290170_MAG_00000041-scaffold_38_10	PANK22-1_SAMN12290170_MAG_00000041-scaffold_38_3;PANK22-1_SAMN12290170_MAG_00000041-scaffold_38_4;PANK22-1_SAMN12290170_MAG_00000041-scaffold_38_6;PANK22-1_SAMN12290170_MAG_00000041-scaffold_38_8			PANK22-1_SAMN12290170_MAG_00000041-scaffold_38_5
EXTERNAL-MAGS	SAMN12290170	PANK22-1_SAMN12290170_MAG_00000041	PANK22-1_SAMN12290170_MAG_00000041-scaffold_41.region001.gbk	PANK22-1_SAMN12290170_MAG_00000041-scaffold_41	PANK22-1_SAMN12290170_MAG_00000041-scaffold_41-biosynth_1	16557	TRUE	terpene	1	single	1	terpene	15	PANK22-1_SAMN12290170_MAG_00000041-scaffold_41_1;PANK22-1_SAMN12290170_MAG_00000041-scaffold_41_2;PANK22-1_SAMN12290170_MAG_00000041-scaffold_41_3;PANK22-1_SAMN12290170_MAG_00000041-scaffold_41_4;PANK22-1_SAMN12290170_MAG_00000041-scaffold_41_5;PANK22-1_SAMN12290170_MAG_00000041-scaffold_41_6;PANK22-1_SAMN12290170_MAG_00000041-scaffold_41_7;PANK22-1_SAMN12290170_MAG_00000041-scaffold_41_8;PANK22-1_SAMN12290170_MAG_00000041-scaffold_41_9;PANK22-1_SAMN12290170_MAG_00000041-scaffold_41_10;PANK22-1_SAMN12290170_MAG_00000041-scaffold_41_11;PANK22-1_SAMN12290170_MAG_00000041-scaffold_41_12;PANK22-1_SAMN12290170_MAG_00000041-scaffold_41_13;PANK22-1_SAMN12290170_MAG_00000041-scaffold_41_14;PANK22-1_SAMN12290170_MAG_00000041-scaffold_41_15	PANK22-1_SAMN12290170_MAG_00000041-scaffold_41_9	PANK22-1_SAMN12290170_MAG_00000041-scaffold_41_1;PANK22-1_SAMN12290170_MAG_00000041-scaffold_41_8	PANK22-1_SAMN12290170_MAG_00000041-scaffold_41_12		PANK22-1_SAMN12290170_MAG_00000041-scaffold_41_13;PANK22-1_SAMN12290170_MAG_00000041-scaffold_41_14
EXTERNAL-MAGS	SAMN12290170	PANK22-1_SAMN12290170_MAG_00000041	PANK22-1_SAMN12290170_MAG_00000041-scaffold_111.region001.gbk	PANK22-1_SAMN12290170_MAG_00000041-scaffold_111	PANK22-1_SAMN12290170_MAG_00000041-scaffold_111-biosynth_1	10106	TRUE	terpene	1	single	1	terpene	10	PANK22-1_SAMN12290170_MAG_00000041-scaffold_111_1;PANK22-1_SAMN12290170_MAG_00000041-scaffold_111_2;PANK22-1_SAMN12290170_MAG_00000041-scaffold_111_3;PANK22-1_SAMN12290170_MAG_00000041-scaffold_111_4;PANK22-1_SAMN12290170_MAG_00000041-scaffold_111_5;PANK22-1_SAMN12290170_MAG_00000041-scaffold_111_6;PANK22-1_SAMN12290170_MAG_00000041-scaffold_111_7;PANK22-1_SAMN12290170_MAG_00000041-scaffold_111_8;PANK22-1_SAMN12290170_MAG_00000041-scaffold_111_9;PANK22-1_SAMN12290170_MAG_00000041-scaffold_111_10	PANK22-1_SAMN12290170_MAG_00000041-scaffold_111_6	PANK22-1_SAMN12290170_MAG_00000041-scaffold_111_7;PANK22-1_SAMN12290170_MAG_00000041-scaffold_111_8	PANK22-1_SAMN12290170_MAG_00000041-scaffold_111_3
EXTERNAL-MAGS	SAMN12290170	PANK22-1_SAMN12290170_MAG_00000044	PANK22-1_SAMN12290170_MAG_00000044-scaffold_89.region001.gbk	PANK22-1_SAMN12290170_MAG_00000044-scaffold_89	PANK22-1_SAMN12290170_MAG_00000044-scaffold_89-biosynth_1	10141	TRUE	terpene	1	single	1	terpene	9	PANK22-1_SAMN12290170_MAG_00000044-scaffold_89_1;PANK22-1_SAMN12290170_MAG_00000044-scaffold_89_2;PANK22-1_SAMN12290170_MAG_00000044-scaffold_89_3;PANK22-1_SAMN12290170_MAG_00000044-scaffold_89_4;PANK22-1_SAMN12290170_MAG_00000044-scaffold_89_5;PANK22-1_SAMN12290170_MAG_00000044-scaffold_89_6;PANK22-1_SAMN12290170_MAG_00000044-scaffold_89_7;PANK22-1_SAMN12290170_MAG_00000044-scaffold_89_8;PANK22-1_SAMN12290170_MAG_00000044-scaffold_89_9	PANK22-1_SAMN12290170_MAG_00000044-scaffold_89_2;PANK22-1_SAMN12290170_MAG_00000044-scaffold_89_3	PANK22-1_SAMN12290170_MAG_00000044-scaffold_89_1;PANK22-1_SAMN12290170_MAG_00000044-scaffold_89_5
EXTERNAL-MAGS	SAMN12290170	PANK22-1_SAMN12290170_MAG_00000045	PANK22-1_SAMN12290170_MAG_00000045-scaffold_45.region001.gbk	PANK22-1_SAMN12290170_MAG_00000045-scaffold_45	PANK22-1_SAMN12290170_MAG_00000045-scaffold_45-biosynth_1	5014	TRUE	proteusin	1	single	1	proteusin	7	PANK22-1_SAMN12290170_MAG_00000045-scaffold_45_1;PANK22-1_SAMN12290170_MAG_00000045-scaffold_45_2;PANK22-1_SAMN12290170_MAG_00000045-scaffold_45_3;PANK22-1_SAMN12290170_MAG_00000045-scaffold_45_4;PANK22-1_SAMN12290170_MAG_00000045-scaffold_45_5;PANK22-1_SAMN12290170_MAG_00000045-scaffold_45_6;PANK22-1_SAMN12290170_MAG_00000045-scaffold_45_7	PANK22-1_SAMN12290170_MAG_00000045-scaffold_45_4	PANK22-1_SAMN12290170_MAG_00000045-scaffold_45_6
EXTERNAL-MAGS	SAMN12290170	PANK22-1_SAMN12290170_MAG_00000046	PANK22-1_SAMN12290170_MAG_00000046-scaffold_55.region001.gbk	PANK22-1_SAMN12290170_MAG_00000046-scaffold_55	PANK22-1_SAMN12290170_MAG_00000046-scaffold_55-biosynth_1	9333	TRUE	betalactone	1	single	1	betalactone	7	PANK22-1_SAMN12290170_MAG_00000046-scaffold_55_1;PANK22-1_SAMN12290170_MAG_00000046-scaffold_55_2;PANK22-1_SAMN12290170_MAG_00000046-scaffold_55_3;PANK22-1_SAMN12290170_MAG_00000046-scaffold_55_4;PANK22-1_SAMN12290170_MAG_00000046-scaffold_55_5;PANK22-1_SAMN12290170_MAG_00000046-scaffold_55_6;PANK22-1_SAMN12290170_MAG_00000046-scaffold_55_7	PANK22-1_SAMN12290170_MAG_00000046-scaffold_55_3;PANK22-1_SAMN12290170_MAG_00000046-scaffold_55_6	PANK22-1_SAMN12290170_MAG_00000046-scaffold_55_1;PANK22-1_SAMN12290170_MAG_00000046-scaffold_55_4;PANK22-1_SAMN12290170_MAG_00000046-scaffold_55_5
EXTERNAL-MAGS	SAMN12290170	PANK22-1_SAMN12290170_MAG_00000049	PANK22-1_SAMN12290170_MAG_00000049-scaffold_2.region001.gbk	PANK22-1_SAMN12290170_MAG_00000049-scaffold_2	PANK22-1_SAMN12290170_MAG_00000049-scaffold_2-biosynth_1	18165	FALSE	proteusin	1	single	1	proteusin	25	PANK22-1_SAMN12290170_MAG_00000049-scaffold_2_3;PANK22-1_SAMN12290170_MAG_00000049-scaffold_2_4;PANK22-1_SAMN12290170_MAG_00000049-scaffold_2_5;PANK22-1_SAMN12290170_MAG_00000049-scaffold_2_6;PANK22-1_SAMN12290170_MAG_00000049-scaffold_2_7;PANK22-1_SAMN12290170_MAG_00000049-scaffold_2_8;PANK22-1_SAMN12290170_MAG_00000049-scaffold_2_9;PANK22-1_SAMN12290170_MAG_00000049-scaffold_2_10;PANK22-1_SAMN12290170_MAG_00000049-scaffold_2_11;PANK22-1_SAMN12290170_MAG_00000049-scaffold_2_12;PANK22-1_SAMN12290170_MAG_00000049-scaffold_2_13;PANK22-1_SAMN12290170_MAG_00000049-scaffold_2_14;PANK22-1_SAMN12290170_MAG_00000049-scaffold_2_15;PANK22-1_SAMN12290170_MAG_00000049-scaffold_2_16;PANK22-1_SAMN12290170_MAG_00000049-scaffold_2_17;PANK22-1_SAMN12290170_MAG_00000049-scaffold_2_18;PANK22-1_SAMN12290170_MAG_00000049-scaffold_2_19;PANK22-1_SAMN12290170_MAG_00000049-scaffold_2_20;PANK22-1_SAMN12290170_MAG_00000049-scaffold_2_21;PANK22-1_SAMN12290170_MAG_00000049-scaffold_2_22;PANK22-1_SAMN12290170_MAG_00000049-scaffold_2_23;PANK22-1_SAMN12290170_MAG_00000049-scaffold_2_24;PANK22-1_SAMN12290170_MAG_00000049-scaffold_2_25;PANK22-1_SAMN12290170_MAG_00000049-scaffold_2_26;PANK22-1_SAMN12290170_MAG_00000049-scaffold_2_27	PANK22-1_SAMN12290170_MAG_00000049-scaffold_2_14	PANK22-1_SAMN12290170_MAG_00000049-scaffold_2_5;PANK22-1_SAMN12290170_MAG_00000049-scaffold_2_11;PANK22-1_SAMN12290170_MAG_00000049-scaffold_2_23;PANK22-1_SAMN12290170_MAG_00000049-scaffold_2_26
EXTERNAL-MAGS	SAMN12290170	PANK22-1_SAMN12290170_MAG_00000049	PANK22-1_SAMN12290170_MAG_00000049-scaffold_2.region002.gbk	PANK22-1_SAMN12290170_MAG_00000049-scaffold_2	PANK22-1_SAMN12290170_MAG_00000049-scaffold_2-biosynth_2	20357	FALSE	proteusin	1	single	1	proteusin	22	PANK22-1_SAMN12290170_MAG_00000049-scaffold_2_35;PANK22-1_SAMN12290170_MAG_00000049-scaffold_2_36;PANK22-1_SAMN12290170_MAG_00000049-scaffold_2_37;PANK22-1_SAMN12290170_MAG_00000049-scaffold_2_38;PANK22-1_SAMN12290170_MAG_00000049-scaffold_2_39;PANK22-1_SAMN12290170_MAG_00000049-scaffold_2_40;PANK22-1_SAMN12290170_MAG_00000049-scaffold_2_41;PANK22-1_SAMN12290170_MAG_00000049-scaffold_2_42;PANK22-1_SAMN12290170_MAG_00000049-scaffold_2_43;PANK22-1_SAMN12290170_MAG_00000049-scaffold_2_44;PANK22-1_SAMN12290170_MAG_00000049-scaffold_2_45;PANK22-1_SAMN12290170_MAG_00000049-scaffold_2_46;PANK22-1_SAMN12290170_MAG_00000049-scaffold_2_47;PANK22-1_SAMN12290170_MAG_00000049-scaffold_2_48;PANK22-1_SAMN12290170_MAG_00000049-scaffold_2_49;PANK22-1_SAMN12290170_MAG_00000049-scaffold_2_50;PANK22-1_SAMN12290170_MAG_00000049-scaffold_2_51;PANK22-1_SAMN12290170_MAG_00000049-scaffold_2_52;PANK22-1_SAMN12290170_MAG_00000049-scaffold_2_53;PANK22-1_SAMN12290170_MAG_00000049-scaffold_2_54;PANK22-1_SAMN12290170_MAG_00000049-scaffold_2_55;PANK22-1_SAMN12290170_MAG_00000049-scaffold_2_56	PANK22-1_SAMN12290170_MAG_00000049-scaffold_2_44	PANK22-1_SAMN12290170_MAG_00000049-scaffold_2_42;PANK22-1_SAMN12290170_MAG_00000049-scaffold_2_47;PANK22-1_SAMN12290170_MAG_00000049-scaffold_2_48
EXTERNAL-MAGS	SAMN12290170	PANK22-1_SAMN12290170_MAG_00000049	PANK22-1_SAMN12290170_MAG_00000049-scaffold_6.region001.gbk	PANK22-1_SAMN12290170_MAG_00000049-scaffold_6	PANK22-1_SAMN12290170_MAG_00000049-scaffold_6-biosynth_1	20089	TRUE	proteusin;RRE-containing	2	neighbouring;single	2	proteusin;RRE-containing	23	PANK22-1_SAMN12290170_MAG_00000049-scaffold_6_51;PANK22-1_SAMN12290170_MAG_00000049-scaffold_6_52;PANK22-1_SAMN12290170_MAG_00000049-scaffold_6_53;PANK22-1_SAMN12290170_MAG_00000049-scaffold_6_54;PANK22-1_SAMN12290170_MAG_00000049-scaffold_6_55;PANK22-1_SAMN12290170_MAG_00000049-scaffold_6_56;PANK22-1_SAMN12290170_MAG_00000049-scaffold_6_57;PANK22-1_SAMN12290170_MAG_00000049-scaffold_6_58;PANK22-1_SAMN12290170_MAG_00000049-scaffold_6_59;PANK22-1_SAMN12290170_MAG_00000049-scaffold_6_60;PANK22-1_SAMN12290170_MAG_00000049-scaffold_6_61;PANK22-1_SAMN12290170_MAG_00000049-scaffold_6_62;PANK22-1_SAMN12290170_MAG_00000049-scaffold_6_63;PANK22-1_SAMN12290170_MAG_00000049-scaffold_6_64;PANK22-1_SAMN12290170_MAG_00000049-scaffold_6_65;PANK22-1_SAMN12290170_MAG_00000049-scaffold_6_66;PANK22-1_SAMN12290170_MAG_00000049-scaffold_6_67;PANK22-1_SAMN12290170_MAG_00000049-scaffold_6_68;PANK22-1_SAMN12290170_MAG_00000049-scaffold_6_69;PANK22-1_SAMN12290170_MAG_00000049-scaffold_6_70;PANK22-1_SAMN12290170_MAG_00000049-scaffold_6_71;PANK22-1_SAMN12290170_MAG_00000049-scaffold_6_72;PANK22-1_SAMN12290170_MAG_00000049-scaffold_6_73	PANK22-1_SAMN12290170_MAG_00000049-scaffold_6_59;PANK22-1_SAMN12290170_MAG_00000049-scaffold_6_71	PANK22-1_SAMN12290170_MAG_00000049-scaffold_6_51;PANK22-1_SAMN12290170_MAG_00000049-scaffold_6_58
EXTERNAL-MAGS	SAMN12290170	PANK22-1_SAMN12290170_MAG_00000049	PANK22-1_SAMN12290170_MAG_00000049-scaffold_11.region001.gbk	PANK22-1_SAMN12290170_MAG_00000049-scaffold_11	PANK22-1_SAMN12290170_MAG_00000049-scaffold_11-biosynth_1	26982	TRUE	proteusin;LAP	1	interleaved	2	proteusin;LAP	18	PANK22-1_SAMN12290170_MAG_00000049-scaffold_11_1;PANK22-1_SAMN12290170_MAG_00000049-scaffold_11_2;PANK22-1_SAMN12290170_MAG_00000049-scaffold_11_3;PANK22-1_SAMN12290170_MAG_00000049-scaffold_11_4;PANK22-1_SAMN12290170_MAG_00000049-scaffold_11_5;PANK22-1_SAMN12290170_MAG_00000049-scaffold_11_6;PANK22-1_SAMN12290170_MAG_00000049-scaffold_11_7;PANK22-1_SAMN12290170_MAG_00000049-scaffold_11_8;PANK22-1_SAMN12290170_MAG_00000049-scaffold_11_9;PANK22-1_SAMN12290170_MAG_00000049-scaffold_11_10;PANK22-1_SAMN12290170_MAG_00000049-scaffold_11_11;PANK22-1_SAMN12290170_MAG_00000049-scaffold_11_12;PANK22-1_SAMN12290170_MAG_00000049-scaffold_11_13;PANK22-1_SAMN12290170_MAG_00000049-scaffold_11_14;PANK22-1_SAMN12290170_MAG_00000049-scaffold_11_15;PANK22-1_SAMN12290170_MAG_00000049-scaffold_11_16;PANK22-1_SAMN12290170_MAG_00000049-scaffold_11_17;PANK22-1_SAMN12290170_MAG_00000049-scaffold_11_18	PANK22-1_SAMN12290170_MAG_00000049-scaffold_11_1;PANK22-1_SAMN12290170_MAG_00000049-scaffold_11_2;PANK22-1_SAMN12290170_MAG_00000049-scaffold_11_3;PANK22-1_SAMN12290170_MAG_00000049-scaffold_11_10	PANK22-1_SAMN12290170_MAG_00000049-scaffold_11_4;PANK22-1_SAMN12290170_MAG_00000049-scaffold_11_15			PANK22-1_SAMN12290170_MAG_00000049-scaffold_11_5;PANK22-1_SAMN12290170_MAG_00000049-scaffold_11_6;PANK22-1_SAMN12290170_MAG_00000049-scaffold_11_7;PANK22-1_SAMN12290170_MAG_00000049-scaffold_11_8
EXTERNAL-MAGS	SAMN12290170	PANK22-1_SAMN12290170_MAG_00000049	PANK22-1_SAMN12290170_MAG_00000049-scaffold_35.region001.gbk	PANK22-1_SAMN12290170_MAG_00000049-scaffold_35	PANK22-1_SAMN12290170_MAG_00000049-scaffold_35-biosynth_1	14824	TRUE	proteusin	1	single	1	proteusin	9	PANK22-1_SAMN12290170_MAG_00000049-scaffold_35_1;PANK22-1_SAMN12290170_MAG_00000049-scaffold_35_2;PANK22-1_SAMN12290170_MAG_00000049-scaffold_35_3;PANK22-1_SAMN12290170_MAG_00000049-scaffold_35_4;PANK22-1_SAMN12290170_MAG_00000049-scaffold_35_5;PANK22-1_SAMN12290170_MAG_00000049-scaffold_35_6;PANK22-1_SAMN12290170_MAG_00000049-scaffold_35_7;PANK22-1_SAMN12290170_MAG_00000049-scaffold_35_8;PANK22-1_SAMN12290170_MAG_00000049-scaffold_35_9	PANK22-1_SAMN12290170_MAG_00000049-scaffold_35_3	PANK22-1_SAMN12290170_MAG_00000049-scaffold_35_9			PANK22-1_SAMN12290170_MAG_00000049-scaffold_35_5
EXTERNAL-MAGS	SAMN12290170	PANK22-1_SAMN12290170_MAG_00000049	PANK22-1_SAMN12290170_MAG_00000049-scaffold_36.region001.gbk	PANK22-1_SAMN12290170_MAG_00000049-scaffold_36	PANK22-1_SAMN12290170_MAG_00000049-scaffold_36-biosynth_1	22269	FALSE	redox-cofactor	1	single	1	redox-cofactor	23	PANK22-1_SAMN12290170_MAG_00000049-scaffold_36_3;PANK22-1_SAMN12290170_MAG_00000049-scaffold_36_4;PANK22-1_SAMN12290170_MAG_00000049-scaffold_36_5;PANK22-1_SAMN12290170_MAG_00000049-scaffold_36_6;PANK22-1_SAMN12290170_MAG_00000049-scaffold_36_7;PANK22-1_SAMN12290170_MAG_00000049-scaffold_36_8;PANK22-1_SAMN12290170_MAG_00000049-scaffold_36_9;PANK22-1_SAMN12290170_MAG_00000049-scaffold_36_10;PANK22-1_SAMN12290170_MAG_00000049-scaffold_36_11;PANK22-1_SAMN12290170_MAG_00000049-scaffold_36_12;PANK22-1_SAMN12290170_MAG_00000049-scaffold_36_13;PANK22-1_SAMN12290170_MAG_00000049-scaffold_36_14;PANK22-1_SAMN12290170_MAG_00000049-scaffold_36_15;PANK22-1_SAMN12290170_MAG_00000049-scaffold_36_16;PANK22-1_SAMN12290170_MAG_00000049-scaffold_36_17;PANK22-1_SAMN12290170_MAG_00000049-scaffold_36_18;PANK22-1_SAMN12290170_MAG_00000049-scaffold_36_19;PANK22-1_SAMN12290170_MAG_00000049-scaffold_36_20;PANK22-1_SAMN12290170_MAG_00000049-scaffold_36_21;PANK22-1_SAMN12290170_MAG_00000049-scaffold_36_22;PANK22-1_SAMN12290170_MAG_00000049-scaffold_36_23;PANK22-1_SAMN12290170_MAG_00000049-scaffold_36_24;PANK22-1_SAMN12290170_MAG_00000049-scaffold_36_25	PANK22-1_SAMN12290170_MAG_00000049-scaffold_36_11;PANK22-1_SAMN12290170_MAG_00000049-scaffold_36_12;PANK22-1_SAMN12290170_MAG_00000049-scaffold_36_13	PANK22-1_SAMN12290170_MAG_00000049-scaffold_36_10
EXTERNAL-MAGS	SAMN12290170	PANK22-1_SAMN12290170_MAG_00000049	PANK22-1_SAMN12290170_MAG_00000049-scaffold_80.region001.gbk	PANK22-1_SAMN12290170_MAG_00000049-scaffold_80	PANK22-1_SAMN12290170_MAG_00000049-scaffold_80-biosynth_1	12187	TRUE	proteusin	1	single	1	proteusin	13	PANK22-1_SAMN12290170_MAG_00000049-scaffold_80_1;PANK22-1_SAMN12290170_MAG_00000049-scaffold_80_2;PANK22-1_SAMN12290170_MAG_00000049-scaffold_80_3;PANK22-1_SAMN12290170_MAG_00000049-scaffold_80_4;PANK22-1_SAMN12290170_MAG_00000049-scaffold_80_5;PANK22-1_SAMN12290170_MAG_00000049-scaffold_80_6;PANK22-1_SAMN12290170_MAG_00000049-scaffold_80_7;PANK22-1_SAMN12290170_MAG_00000049-scaffold_80_8;PANK22-1_SAMN12290170_MAG_00000049-scaffold_80_9;PANK22-1_SAMN12290170_MAG_00000049-scaffold_80_10;PANK22-1_SAMN12290170_MAG_00000049-scaffold_80_11;PANK22-1_SAMN12290170_MAG_00000049-scaffold_80_12;PANK22-1_SAMN12290170_MAG_00000049-scaffold_80_13	PANK22-1_SAMN12290170_MAG_00000049-scaffold_80_7	PANK22-1_SAMN12290170_MAG_00000049-scaffold_80_6
EXTERNAL-MAGS	SAMN12290170	PANK22-1_SAMN12290170_MAG_00000051	PANK22-1_SAMN12290170_MAG_00000051-scaffold_5.region001.gbk	PANK22-1_SAMN12290170_MAG_00000051-scaffold_5	PANK22-1_SAMN12290170_MAG_00000051-scaffold_5-biosynth_1	22332	FALSE	lassopeptide	1	single	1	lassopeptide	20	PANK22-1_SAMN12290170_MAG_00000051-scaffold_5_27;PANK22-1_SAMN12290170_MAG_00000051-scaffold_5_28;PANK22-1_SAMN12290170_MAG_00000051-scaffold_5_29;PANK22-1_SAMN12290170_MAG_00000051-scaffold_5_30;PANK22-1_SAMN12290170_MAG_00000051-scaffold_5_31;PANK22-1_SAMN12290170_MAG_00000051-scaffold_5_32;PANK22-1_SAMN12290170_MAG_00000051-scaffold_5_33;PANK22-1_SAMN12290170_MAG_00000051-scaffold_5_34;PANK22-1_SAMN12290170_MAG_00000051-scaffold_5_35;PANK22-1_SAMN12290170_MAG_00000051-scaffold_5_36;PANK22-1_SAMN12290170_MAG_00000051-scaffold_5_37;PANK22-1_SAMN12290170_MAG_00000051-scaffold_5_38;PANK22-1_SAMN12290170_MAG_00000051-scaffold_5_39;PANK22-1_SAMN12290170_MAG_00000051-scaffold_5_40;PANK22-1_SAMN12290170_MAG_00000051-scaffold_5_41;PANK22-1_SAMN12290170_MAG_00000051-scaffold_5_42;PANK22-1_SAMN12290170_MAG_00000051-scaffold_5_43;PANK22-1_SAMN12290170_MAG_00000051-scaffold_5_44;PANK22-1_SAMN12290170_MAG_00000051-scaffold_5_45;PANK22-1_SAMN12290170_MAG_00000051-scaffold_5_46	PANK22-1_SAMN12290170_MAG_00000051-scaffold_5_34;PANK22-1_SAMN12290170_MAG_00000051-scaffold_5_35;PANK22-1_SAMN12290170_MAG_00000051-scaffold_5_36	PANK22-1_SAMN12290170_MAG_00000051-scaffold_5_33	PANK22-1_SAMN12290170_MAG_00000051-scaffold_5_29;PANK22-1_SAMN12290170_MAG_00000051-scaffold_5_30;PANK22-1_SAMN12290170_MAG_00000051-scaffold_5_31;PANK22-1_SAMN12290170_MAG_00000051-scaffold_5_40;PANK22-1_SAMN12290170_MAG_00000051-scaffold_5_41		PANK22-1_SAMN12290170_MAG_00000051-scaffold_5_32
EXTERNAL-MAGS	SAMN12290170	PANK22-1_SAMN12290170_MAG_00000051	PANK22-1_SAMN12290170_MAG_00000051-scaffold_8.region001.gbk	PANK22-1_SAMN12290170_MAG_00000051-scaffold_8	PANK22-1_SAMN12290170_MAG_00000051-scaffold_8-biosynth_1	21491	FALSE	ranthipeptide	1	single	1	ranthipeptide	20	PANK22-1_SAMN12290170_MAG_00000051-scaffold_8_42;PANK22-1_SAMN12290170_MAG_00000051-scaffold_8_43;PANK22-1_SAMN12290170_MAG_00000051-scaffold_8_44;PANK22-1_SAMN12290170_MAG_00000051-scaffold_8_45;PANK22-1_SAMN12290170_MAG_00000051-scaffold_8_46;PANK22-1_SAMN12290170_MAG_00000051-scaffold_8_47;PANK22-1_SAMN12290170_MAG_00000051-scaffold_8_48;PANK22-1_SAMN12290170_MAG_00000051-scaffold_8_49;PANK22-1_SAMN12290170_MAG_00000051-scaffold_8_50;PANK22-1_SAMN12290170_MAG_00000051-scaffold_8_51;PANK22-1_SAMN12290170_MAG_00000051-scaffold_8_52;PANK22-1_SAMN12290170_MAG_00000051-scaffold_8_53;PANK22-1_SAMN12290170_MAG_00000051-scaffold_8_54;PANK22-1_SAMN12290170_MAG_00000051-scaffold_8_55;PANK22-1_SAMN12290170_MAG_00000051-scaffold_8_56;PANK22-1_SAMN12290170_MAG_00000051-scaffold_8_57;PANK22-1_SAMN12290170_MAG_00000051-scaffold_8_58;PANK22-1_SAMN12290170_MAG_00000051-scaffold_8_59;PANK22-1_SAMN12290170_MAG_00000051-scaffold_8_60;PANK22-1_SAMN12290170_MAG_00000051-scaffold_8_61	PANK22-1_SAMN12290170_MAG_00000051-scaffold_8_50	PANK22-1_SAMN12290170_MAG_00000051-scaffold_8_46;PANK22-1_SAMN12290170_MAG_00000051-scaffold_8_54;PANK22-1_SAMN12290170_MAG_00000051-scaffold_8_59;PANK22-1_SAMN12290170_MAG_00000051-scaffold_8_60;PANK22-1_SAMN12290170_MAG_00000051-scaffold_8_61			PANK22-1_SAMN12290170_MAG_00000051-scaffold_8_53
EXTERNAL-MAGS	SAMN12290170	PANK22-1_SAMN12290170_MAG_00000051	PANK22-1_SAMN12290170_MAG_00000051-scaffold_21.region001.gbk	PANK22-1_SAMN12290170_MAG_00000051-scaffold_21	PANK22-1_SAMN12290170_MAG_00000051-scaffold_21-biosynth_1	18059	TRUE	proteusin;lanthipeptide-class-ii	2	neighbouring;single	2	proteusin;lanthipeptide-class-ii	13	PANK22-1_SAMN12290170_MAG_00000051-scaffold_21_1;PANK22-1_SAMN12290170_MAG_00000051-scaffold_21_2;PANK22-1_SAMN12290170_MAG_00000051-scaffold_21_3;PANK22-1_SAMN12290170_MAG_00000051-scaffold_21_4;PANK22-1_SAMN12290170_MAG_00000051-scaffold_21_5;PANK22-1_SAMN12290170_MAG_00000051-scaffold_21_6;PANK22-1_SAMN12290170_MAG_00000051-scaffold_21_7;PANK22-1_SAMN12290170_MAG_00000051-scaffold_21_8;PANK22-1_SAMN12290170_MAG_00000051-scaffold_21_9;PANK22-1_SAMN12290170_MAG_00000051-scaffold_21_10;PANK22-1_SAMN12290170_MAG_00000051-scaffold_21_11;PANK22-1_SAMN12290170_MAG_00000051-scaffold_21_12;PANK22-1_SAMN12290170_MAG_00000051-scaffold_21_13	PANK22-1_SAMN12290170_MAG_00000051-scaffold_21_7;PANK22-1_SAMN12290170_MAG_00000051-scaffold_21_8	PANK22-1_SAMN12290170_MAG_00000051-scaffold_21_2			PANK22-1_SAMN12290170_MAG_00000051-scaffold_21_9;PANK22-1_SAMN12290170_MAG_00000051-scaffold_21_10;PANK22-1_SAMN12290170_MAG_00000051-scaffold_21_11;PANK22-1_SAMN12290170_MAG_00000051-scaffold_21_12;PANK22-1_SAMN12290170_MAG_00000051-scaffold_21_13
EXTERNAL-MAGS	SAMN12290170	PANK22-1_SAMN12290170_MAG_00000051	PANK22-1_SAMN12290170_MAG_00000051-scaffold_24.region001.gbk	PANK22-1_SAMN12290170_MAG_00000051-scaffold_24	PANK22-1_SAMN12290170_MAG_00000051-scaffold_24-biosynth_1	14726	TRUE	terpene	1	single	1	terpene	11	PANK22-1_SAMN12290170_MAG_00000051-scaffold_24_21;PANK22-1_SAMN12290170_MAG_00000051-scaffold_24_22;PANK22-1_SAMN12290170_MAG_00000051-scaffold_24_23;PANK22-1_SAMN12290170_MAG_00000051-scaffold_24_24;PANK22-1_SAMN12290170_MAG_00000051-scaffold_24_25;PANK22-1_SAMN12290170_MAG_00000051-scaffold_24_26;PANK22-1_SAMN12290170_MAG_00000051-scaffold_24_27;PANK22-1_SAMN12290170_MAG_00000051-scaffold_24_28;PANK22-1_SAMN12290170_MAG_00000051-scaffold_24_29;PANK22-1_SAMN12290170_MAG_00000051-scaffold_24_30;PANK22-1_SAMN12290170_MAG_00000051-scaffold_24_31	PANK22-1_SAMN12290170_MAG_00000051-scaffold_24_27			PANK22-1_SAMN12290170_MAG_00000051-scaffold_24_24
EXTERNAL-MAGS	SAMN12290170	PANK22-1_SAMN12290170_MAG_00000051	PANK22-1_SAMN12290170_MAG_00000051-scaffold_39.region001.gbk	PANK22-1_SAMN12290170_MAG_00000051-scaffold_39	PANK22-1_SAMN12290170_MAG_00000051-scaffold_39-biosynth_1	39514	TRUE	terpene;NRPS-like	3	neighbouring;single;single	2	terpene;NRPS-like	29	PANK22-1_SAMN12290170_MAG_00000051-scaffold_39_1;PANK22-1_SAMN12290170_MAG_00000051-scaffold_39_2;PANK22-1_SAMN12290170_MAG_00000051-scaffold_39_3;PANK22-1_SAMN12290170_MAG_00000051-scaffold_39_4;PANK22-1_SAMN12290170_MAG_00000051-scaffold_39_5;PANK22-1_SAMN12290170_MAG_00000051-scaffold_39_6;PANK22-1_SAMN12290170_MAG_00000051-scaffold_39_7;PANK22-1_SAMN12290170_MAG_00000051-scaffold_39_8;PANK22-1_SAMN12290170_MAG_00000051-scaffold_39_9;PANK22-1_SAMN12290170_MAG_00000051-scaffold_39_10;PANK22-1_SAMN12290170_MAG_00000051-scaffold_39_11;PANK22-1_SAMN12290170_MAG_00000051-scaffold_39_12;PANK22-1_SAMN12290170_MAG_00000051-scaffold_39_13;PANK22-1_SAMN12290170_MAG_00000051-scaffold_39_14;PANK22-1_SAMN12290170_MAG_00000051-scaffold_39_15;PANK22-1_SAMN12290170_MAG_00000051-scaffold_39_16;PANK22-1_SAMN12290170_MAG_00000051-scaffold_39_17;PANK22-1_SAMN12290170_MAG_00000051-scaffold_39_18;PANK22-1_SAMN12290170_MAG_00000051-scaffold_39_19;PANK22-1_SAMN12290170_MAG_00000051-scaffold_39_20;PANK22-1_SAMN12290170_MAG_00000051-scaffold_39_21;PANK22-1_SAMN12290170_MAG_00000051-scaffold_39_22;PANK22-1_SAMN12290170_MAG_00000051-scaffold_39_23;PANK22-1_SAMN12290170_MAG_00000051-scaffold_39_24;PANK22-1_SAMN12290170_MAG_00000051-scaffold_39_25;PANK22-1_SAMN12290170_MAG_00000051-scaffold_39_26;PANK22-1_SAMN12290170_MAG_00000051-scaffold_39_27;PANK22-1_SAMN12290170_MAG_00000051-scaffold_39_28;PANK22-1_SAMN12290170_MAG_00000051-scaffold_39_29	PANK22-1_SAMN12290170_MAG_00000051-scaffold_39_6;PANK22-1_SAMN12290170_MAG_00000051-scaffold_39_24	PANK22-1_SAMN12290170_MAG_00000051-scaffold_39_8;PANK22-1_SAMN12290170_MAG_00000051-scaffold_39_9;PANK22-1_SAMN12290170_MAG_00000051-scaffold_39_12;PANK22-1_SAMN12290170_MAG_00000051-scaffold_39_14;PANK22-1_SAMN12290170_MAG_00000051-scaffold_39_21;PANK22-1_SAMN12290170_MAG_00000051-scaffold_39_23			PANK22-1_SAMN12290170_MAG_00000051-scaffold_39_20
EXTERNAL-MAGS	SAMN12290170	PANK22-1_SAMN12290170_MAG_00000051	PANK22-1_SAMN12290170_MAG_00000051-scaffold_46.region001.gbk	PANK22-1_SAMN12290170_MAG_00000051-scaffold_46	PANK22-1_SAMN12290170_MAG_00000051-scaffold_46-biosynth_1	14080	TRUE	RRE-containing	1	single	1	RRE-containing	12	PANK22-1_SAMN12290170_MAG_00000051-scaffold_46_13;PANK22-1_SAMN12290170_MAG_00000051-scaffold_46_14;PANK22-1_SAMN12290170_MAG_00000051-scaffold_46_15;PANK22-1_SAMN12290170_MAG_00000051-scaffold_46_16;PANK22-1_SAMN12290170_MAG_00000051-scaffold_46_17;PANK22-1_SAMN12290170_MAG_00000051-scaffold_46_18;PANK22-1_SAMN12290170_MAG_00000051-scaffold_46_19;PANK22-1_SAMN12290170_MAG_00000051-scaffold_46_20;PANK22-1_SAMN12290170_MAG_00000051-scaffold_46_21;PANK22-1_SAMN12290170_MAG_00000051-scaffold_46_22;PANK22-1_SAMN12290170_MAG_00000051-scaffold_46_23;PANK22-1_SAMN12290170_MAG_00000051-scaffold_46_24	PANK22-1_SAMN12290170_MAG_00000051-scaffold_46_20
EXTERNAL-MAGS	SAMN12290170	PANK22-1_SAMN12290170_MAG_00000051	PANK22-1_SAMN12290170_MAG_00000051-scaffold_49.region001.gbk	PANK22-1_SAMN12290170_MAG_00000051-scaffold_49	PANK22-1_SAMN12290170_MAG_00000051-scaffold_49-biosynth_1	16366	TRUE	LAP;proteusin	2	neighbouring;single	2	LAP;proteusin	13	PANK22-1_SAMN12290170_MAG_00000051-scaffold_49_1;PANK22-1_SAMN12290170_MAG_00000051-scaffold_49_2;PANK22-1_SAMN12290170_MAG_00000051-scaffold_49_3;PANK22-1_SAMN12290170_MAG_00000051-scaffold_49_4;PANK22-1_SAMN12290170_MAG_00000051-scaffold_49_5;PANK22-1_SAMN12290170_MAG_00000051-scaffold_49_6;PANK22-1_SAMN12290170_MAG_00000051-scaffold_49_7;PANK22-1_SAMN12290170_MAG_00000051-scaffold_49_8;PANK22-1_SAMN12290170_MAG_00000051-scaffold_49_9;PANK22-1_SAMN12290170_MAG_00000051-scaffold_49_10;PANK22-1_SAMN12290170_MAG_00000051-scaffold_49_11;PANK22-1_SAMN12290170_MAG_00000051-scaffold_49_12;PANK22-1_SAMN12290170_MAG_00000051-scaffold_49_13	PANK22-1_SAMN12290170_MAG_00000051-scaffold_49_2;PANK22-1_SAMN12290170_MAG_00000051-scaffold_49_4;PANK22-1_SAMN12290170_MAG_00000051-scaffold_49_5			PANK22-1_SAMN12290170_MAG_00000051-scaffold_49_11
EXTERNAL-MAGS	SAMN12290170	PANK22-1_SAMN12290170_MAG_00000051	PANK22-1_SAMN12290170_MAG_00000051-scaffold_51.region001.gbk	PANK22-1_SAMN12290170_MAG_00000051-scaffold_51	PANK22-1_SAMN12290170_MAG_00000051-scaffold_51-biosynth_1	22441	FALSE	proteusin	1	single	1	proteusin	15	PANK22-1_SAMN12290170_MAG_00000051-scaffold_51_4;PANK22-1_SAMN12290170_MAG_00000051-scaffold_51_5;PANK22-1_SAMN12290170_MAG_00000051-scaffold_51_6;PANK22-1_SAMN12290170_MAG_00000051-scaffold_51_7;PANK22-1_SAMN12290170_MAG_00000051-scaffold_51_8;PANK22-1_SAMN12290170_MAG_00000051-scaffold_51_9;PANK22-1_SAMN12290170_MAG_00000051-scaffold_51_10;PANK22-1_SAMN12290170_MAG_00000051-scaffold_51_11;PANK22-1_SAMN12290170_MAG_00000051-scaffold_51_12;PANK22-1_SAMN12290170_MAG_00000051-scaffold_51_13;PANK22-1_SAMN12290170_MAG_00000051-scaffold_51_14;PANK22-1_SAMN12290170_MAG_00000051-scaffold_51_15;PANK22-1_SAMN12290170_MAG_00000051-scaffold_51_16;PANK22-1_SAMN12290170_MAG_00000051-scaffold_51_17;PANK22-1_SAMN12290170_MAG_00000051-scaffold_51_18	PANK22-1_SAMN12290170_MAG_00000051-scaffold_51_11;PANK22-1_SAMN12290170_MAG_00000051-scaffold_51_13	PANK22-1_SAMN12290170_MAG_00000051-scaffold_51_4			PANK22-1_SAMN12290170_MAG_00000051-scaffold_51_14;PANK22-1_SAMN12290170_MAG_00000051-scaffold_51_15
EXTERNAL-MAGS	SAMN12290170	PANK22-1_SAMN12290170_MAG_00000051	PANK22-1_SAMN12290170_MAG_00000051-scaffold_64.region001.gbk	PANK22-1_SAMN12290170_MAG_00000051-scaffold_64	PANK22-1_SAMN12290170_MAG_00000051-scaffold_64-biosynth_1	20438	TRUE	redox-cofactor	1	single	1	redox-cofactor	16	PANK22-1_SAMN12290170_MAG_00000051-scaffold_64_5;PANK22-1_SAMN12290170_MAG_00000051-scaffold_64_6;PANK22-1_SAMN12290170_MAG_00000051-scaffold_64_7;PANK22-1_SAMN12290170_MAG_00000051-scaffold_64_8;PANK22-1_SAMN12290170_MAG_00000051-scaffold_64_9;PANK22-1_SAMN12290170_MAG_00000051-scaffold_64_10;PANK22-1_SAMN12290170_MAG_00000051-scaffold_64_11;PANK22-1_SAMN12290170_MAG_00000051-scaffold_64_12;PANK22-1_SAMN12290170_MAG_00000051-scaffold_64_13;PANK22-1_SAMN12290170_MAG_00000051-scaffold_64_14;PANK22-1_SAMN12290170_MAG_00000051-scaffold_64_15;PANK22-1_SAMN12290170_MAG_00000051-scaffold_64_16;PANK22-1_SAMN12290170_MAG_00000051-scaffold_64_17;PANK22-1_SAMN12290170_MAG_00000051-scaffold_64_18;PANK22-1_SAMN12290170_MAG_00000051-scaffold_64_19;PANK22-1_SAMN12290170_MAG_00000051-scaffold_64_20	PANK22-1_SAMN12290170_MAG_00000051-scaffold_64_12;PANK22-1_SAMN12290170_MAG_00000051-scaffold_64_13;PANK22-1_SAMN12290170_MAG_00000051-scaffold_64_14	PANK22-1_SAMN12290170_MAG_00000051-scaffold_64_17			PANK22-1_SAMN12290170_MAG_00000051-scaffold_64_11;PANK22-1_SAMN12290170_MAG_00000051-scaffold_64_16;PANK22-1_SAMN12290170_MAG_00000051-scaffold_64_19
EXTERNAL-MAGS	SAMN12290170	PANK22-1_SAMN12290170_MAG_00000051	PANK22-1_SAMN12290170_MAG_00000051-scaffold_85.region001.gbk	PANK22-1_SAMN12290170_MAG_00000051-scaffold_85	PANK22-1_SAMN12290170_MAG_00000051-scaffold_85-biosynth_1	14873	TRUE	nucleoside	1	single	1	nucleoside	13	PANK22-1_SAMN12290170_MAG_00000051-scaffold_85_4;PANK22-1_SAMN12290170_MAG_00000051-scaffold_85_5;PANK22-1_SAMN12290170_MAG_00000051-scaffold_85_6;PANK22-1_SAMN12290170_MAG_00000051-scaffold_85_7;PANK22-1_SAMN12290170_MAG_00000051-scaffold_85_8;PANK22-1_SAMN12290170_MAG_00000051-scaffold_85_9;PANK22-1_SAMN12290170_MAG_00000051-scaffold_85_10;PANK22-1_SAMN12290170_MAG_00000051-scaffold_85_11;PANK22-1_SAMN12290170_MAG_00000051-scaffold_85_12;PANK22-1_SAMN12290170_MAG_00000051-scaffold_85_13;PANK22-1_SAMN12290170_MAG_00000051-scaffold_85_14;PANK22-1_SAMN12290170_MAG_00000051-scaffold_85_15;PANK22-1_SAMN12290170_MAG_00000051-scaffold_85_16	PANK22-1_SAMN12290170_MAG_00000051-scaffold_85_12	PANK22-1_SAMN12290170_MAG_00000051-scaffold_85_5;PANK22-1_SAMN12290170_MAG_00000051-scaffold_85_8;PANK22-1_SAMN12290170_MAG_00000051-scaffold_85_10	PANK22-1_SAMN12290170_MAG_00000051-scaffold_85_14		PANK22-1_SAMN12290170_MAG_00000051-scaffold_85_9
EXTERNAL-MAGS	SAMN12290170	PANK22-1_SAMN12290170_MAG_00000051	PANK22-1_SAMN12290170_MAG_00000051-scaffold_105.region001.gbk	PANK22-1_SAMN12290170_MAG_00000051-scaffold_105	PANK22-1_SAMN12290170_MAG_00000051-scaffold_105-biosynth_1	12254	TRUE	proteusin	1	single	1	proteusin	12	PANK22-1_SAMN12290170_MAG_00000051-scaffold_105_4;PANK22-1_SAMN12290170_MAG_00000051-scaffold_105_5;PANK22-1_SAMN12290170_MAG_00000051-scaffold_105_6;PANK22-1_SAMN12290170_MAG_00000051-scaffold_105_7;PANK22-1_SAMN12290170_MAG_00000051-scaffold_105_8;PANK22-1_SAMN12290170_MAG_00000051-scaffold_105_9;PANK22-1_SAMN12290170_MAG_00000051-scaffold_105_10;PANK22-1_SAMN12290170_MAG_00000051-scaffold_105_11;PANK22-1_SAMN12290170_MAG_00000051-scaffold_105_12;PANK22-1_SAMN12290170_MAG_00000051-scaffold_105_13;PANK22-1_SAMN12290170_MAG_00000051-scaffold_105_14;PANK22-1_SAMN12290170_MAG_00000051-scaffold_105_15	PANK22-1_SAMN12290170_MAG_00000051-scaffold_105_14
EXTERNAL-MAGS	SAMN12290170	PANK22-1_SAMN12290170_MAG_00000051	PANK22-1_SAMN12290170_MAG_00000051-scaffold_141.region001.gbk	PANK22-1_SAMN12290170_MAG_00000051-scaffold_141	PANK22-1_SAMN12290170_MAG_00000051-scaffold_141-biosynth_1	9683	TRUE	proteusin	1	single	1	proteusin	9	PANK22-1_SAMN12290170_MAG_00000051-scaffold_141_1;PANK22-1_SAMN12290170_MAG_00000051-scaffold_141_2;PANK22-1_SAMN12290170_MAG_00000051-scaffold_141_3;PANK22-1_SAMN12290170_MAG_00000051-scaffold_141_4;PANK22-1_SAMN12290170_MAG_00000051-scaffold_141_5;PANK22-1_SAMN12290170_MAG_00000051-scaffold_141_6;PANK22-1_SAMN12290170_MAG_00000051-scaffold_141_7;PANK22-1_SAMN12290170_MAG_00000051-scaffold_141_8;PANK22-1_SAMN12290170_MAG_00000051-scaffold_141_9	PANK22-1_SAMN12290170_MAG_00000051-scaffold_141_4;PANK22-1_SAMN12290170_MAG_00000051-scaffold_141_8;PANK22-1_SAMN12290170_MAG_00000051-scaffold_141_9
EXTERNAL-MAGS	SAMN12290170	PANK22-1_SAMN12290170_MAG_00000051	PANK22-1_SAMN12290170_MAG_00000051-scaffold_149.region001.gbk	PANK22-1_SAMN12290170_MAG_00000051-scaffold_149	PANK22-1_SAMN12290170_MAG_00000051-scaffold_149-biosynth_1	8958	TRUE	NRPS-like	1	single	1	NRPS-like	5	PANK22-1_SAMN12290170_MAG_00000051-scaffold_149_1;PANK22-1_SAMN12290170_MAG_00000051-scaffold_149_2;PANK22-1_SAMN12290170_MAG_00000051-scaffold_149_3;PANK22-1_SAMN12290170_MAG_00000051-scaffold_149_4;PANK22-1_SAMN12290170_MAG_00000051-scaffold_149_5	PANK22-1_SAMN12290170_MAG_00000051-scaffold_149_2	PANK22-1_SAMN12290170_MAG_00000051-scaffold_149_4			PANK22-1_SAMN12290170_MAG_00000051-scaffold_149_5
EXTERNAL-MAGS	SAMN12290170	PANK22-1_SAMN12290170_MAG_00000052	PANK22-1_SAMN12290170_MAG_00000052-scaffold_53.region001.gbk	PANK22-1_SAMN12290170_MAG_00000052-scaffold_53	PANK22-1_SAMN12290170_MAG_00000052-scaffold_53-biosynth_1	19040	TRUE	terpene	1	single	1	terpene	18	PANK22-1_SAMN12290170_MAG_00000052-scaffold_53_1;PANK22-1_SAMN12290170_MAG_00000052-scaffold_53_2;PANK22-1_SAMN12290170_MAG_00000052-scaffold_53_3;PANK22-1_SAMN12290170_MAG_00000052-scaffold_53_4;PANK22-1_SAMN12290170_MAG_00000052-scaffold_53_5;PANK22-1_SAMN12290170_MAG_00000052-scaffold_53_6;PANK22-1_SAMN12290170_MAG_00000052-scaffold_53_7;PANK22-1_SAMN12290170_MAG_00000052-scaffold_53_8;PANK22-1_SAMN12290170_MAG_00000052-scaffold_53_9;PANK22-1_SAMN12290170_MAG_00000052-scaffold_53_10;PANK22-1_SAMN12290170_MAG_00000052-scaffold_53_11;PANK22-1_SAMN12290170_MAG_00000052-scaffold_53_12;PANK22-1_SAMN12290170_MAG_00000052-scaffold_53_13;PANK22-1_SAMN12290170_MAG_00000052-scaffold_53_14;PANK22-1_SAMN12290170_MAG_00000052-scaffold_53_15;PANK22-1_SAMN12290170_MAG_00000052-scaffold_53_16;PANK22-1_SAMN12290170_MAG_00000052-scaffold_53_17;PANK22-1_SAMN12290170_MAG_00000052-scaffold_53_18	PANK22-1_SAMN12290170_MAG_00000052-scaffold_53_5	PANK22-1_SAMN12290170_MAG_00000052-scaffold_53_9	PANK22-1_SAMN12290170_MAG_00000052-scaffold_53_7;PANK22-1_SAMN12290170_MAG_00000052-scaffold_53_8
EXTERNAL-MAGS	SAMN12290170	PANK22-1_SAMN12290170_MAG_00000052	PANK22-1_SAMN12290170_MAG_00000052-scaffold_132.region001.gbk	PANK22-1_SAMN12290170_MAG_00000052-scaffold_132	PANK22-1_SAMN12290170_MAG_00000052-scaffold_132-biosynth_1	10154	TRUE	terpene	1	single	1	terpene	6	PANK22-1_SAMN12290170_MAG_00000052-scaffold_132_1;PANK22-1_SAMN12290170_MAG_00000052-scaffold_132_2;PANK22-1_SAMN12290170_MAG_00000052-scaffold_132_3;PANK22-1_SAMN12290170_MAG_00000052-scaffold_132_4;PANK22-1_SAMN12290170_MAG_00000052-scaffold_132_5;PANK22-1_SAMN12290170_MAG_00000052-scaffold_132_6	PANK22-1_SAMN12290170_MAG_00000052-scaffold_132_4				PANK22-1_SAMN12290170_MAG_00000052-scaffold_132_2;PANK22-1_SAMN12290170_MAG_00000052-scaffold_132_3
EXTERNAL-MAGS	SAMN12290170	PANK22-1_SAMN12290170_MAG_00000052	PANK22-1_SAMN12290170_MAG_00000052-scaffold_202.region001.gbk	PANK22-1_SAMN12290170_MAG_00000052-scaffold_202	PANK22-1_SAMN12290170_MAG_00000052-scaffold_202-biosynth_1	5942	TRUE	terpene	1	single	1	terpene	9	PANK22-1_SAMN12290170_MAG_00000052-scaffold_202_1;PANK22-1_SAMN12290170_MAG_00000052-scaffold_202_2;PANK22-1_SAMN12290170_MAG_00000052-scaffold_202_3;PANK22-1_SAMN12290170_MAG_00000052-scaffold_202_4;PANK22-1_SAMN12290170_MAG_00000052-scaffold_202_5;PANK22-1_SAMN12290170_MAG_00000052-scaffold_202_6;PANK22-1_SAMN12290170_MAG_00000052-scaffold_202_7;PANK22-1_SAMN12290170_MAG_00000052-scaffold_202_8;PANK22-1_SAMN12290170_MAG_00000052-scaffold_202_9	PANK22-1_SAMN12290170_MAG_00000052-scaffold_202_5	PANK22-1_SAMN12290170_MAG_00000052-scaffold_202_6
EXTERNAL-MAGS	SAMN12290170	PANK22-1_SAMN12290170_MAG_00000054	PANK22-1_SAMN12290170_MAG_00000054-scaffold_8.region001.gbk	PANK22-1_SAMN12290170_MAG_00000054-scaffold_8	PANK22-1_SAMN12290170_MAG_00000054-scaffold_8-biosynth_1	25773	FALSE	terpene	1	single	1	terpene	22	PANK22-1_SAMN12290170_MAG_00000054-scaffold_8_1;PANK22-1_SAMN12290170_MAG_00000054-scaffold_8_2;PANK22-1_SAMN12290170_MAG_00000054-scaffold_8_3;PANK22-1_SAMN12290170_MAG_00000054-scaffold_8_4;PANK22-1_SAMN12290170_MAG_00000054-scaffold_8_5;PANK22-1_SAMN12290170_MAG_00000054-scaffold_8_6;PANK22-1_SAMN12290170_MAG_00000054-scaffold_8_7;PANK22-1_SAMN12290170_MAG_00000054-scaffold_8_8;PANK22-1_SAMN12290170_MAG_00000054-scaffold_8_9;PANK22-1_SAMN12290170_MAG_00000054-scaffold_8_10;PANK22-1_SAMN12290170_MAG_00000054-scaffold_8_11;PANK22-1_SAMN12290170_MAG_00000054-scaffold_8_12;PANK22-1_SAMN12290170_MAG_00000054-scaffold_8_13;PANK22-1_SAMN12290170_MAG_00000054-scaffold_8_14;PANK22-1_SAMN12290170_MAG_00000054-scaffold_8_15;PANK22-1_SAMN12290170_MAG_00000054-scaffold_8_16;PANK22-1_SAMN12290170_MAG_00000054-scaffold_8_17;PANK22-1_SAMN12290170_MAG_00000054-scaffold_8_18;PANK22-1_SAMN12290170_MAG_00000054-scaffold_8_19;PANK22-1_SAMN12290170_MAG_00000054-scaffold_8_20;PANK22-1_SAMN12290170_MAG_00000054-scaffold_8_21;PANK22-1_SAMN12290170_MAG_00000054-scaffold_8_22	PANK22-1_SAMN12290170_MAG_00000054-scaffold_8_10;PANK22-1_SAMN12290170_MAG_00000054-scaffold_8_14	PANK22-1_SAMN12290170_MAG_00000054-scaffold_8_3;PANK22-1_SAMN12290170_MAG_00000054-scaffold_8_4;PANK22-1_SAMN12290170_MAG_00000054-scaffold_8_5;PANK22-1_SAMN12290170_MAG_00000054-scaffold_8_6;PANK22-1_SAMN12290170_MAG_00000054-scaffold_8_8;PANK22-1_SAMN12290170_MAG_00000054-scaffold_8_12;PANK22-1_SAMN12290170_MAG_00000054-scaffold_8_13;PANK22-1_SAMN12290170_MAG_00000054-scaffold_8_16;PANK22-1_SAMN12290170_MAG_00000054-scaffold_8_18			PANK22-1_SAMN12290170_MAG_00000054-scaffold_8_7
EXTERNAL-MAGS	SAMN12290170	PANK22-1_SAMN12290170_MAG_00000055	PANK22-1_SAMN12290170_MAG_00000055-scaffold_5.region001.gbk	PANK22-1_SAMN12290170_MAG_00000055-scaffold_5	PANK22-1_SAMN12290170_MAG_00000055-scaffold_5-biosynth_1	23637	FALSE	terpene	1	single	1	terpene	23	PANK22-1_SAMN12290170_MAG_00000055-scaffold_5_30;PANK22-1_SAMN12290170_MAG_00000055-scaffold_5_31;PANK22-1_SAMN12290170_MAG_00000055-scaffold_5_32;PANK22-1_SAMN12290170_MAG_00000055-scaffold_5_33;PANK22-1_SAMN12290170_MAG_00000055-scaffold_5_34;PANK22-1_SAMN12290170_MAG_00000055-scaffold_5_35;PANK22-1_SAMN12290170_MAG_00000055-scaffold_5_36;PANK22-1_SAMN12290170_MAG_00000055-scaffold_5_37;PANK22-1_SAMN12290170_MAG_00000055-scaffold_5_38;PANK22-1_SAMN12290170_MAG_00000055-scaffold_5_39;PANK22-1_SAMN12290170_MAG_00000055-scaffold_5_40;PANK22-1_SAMN12290170_MAG_00000055-scaffold_5_41;PANK22-1_SAMN12290170_MAG_00000055-scaffold_5_42;PANK22-1_SAMN12290170_MAG_00000055-scaffold_5_43;PANK22-1_SAMN12290170_MAG_00000055-scaffold_5_44;PANK22-1_SAMN12290170_MAG_00000055-scaffold_5_45;PANK22-1_SAMN12290170_MAG_00000055-scaffold_5_46;PANK22-1_SAMN12290170_MAG_00000055-scaffold_5_47;PANK22-1_SAMN12290170_MAG_00000055-scaffold_5_48;PANK22-1_SAMN12290170_MAG_00000055-scaffold_5_49;PANK22-1_SAMN12290170_MAG_00000055-scaffold_5_50;PANK22-1_SAMN12290170_MAG_00000055-scaffold_5_51;PANK22-1_SAMN12290170_MAG_00000055-scaffold_5_52	PANK22-1_SAMN12290170_MAG_00000055-scaffold_5_41;PANK22-1_SAMN12290170_MAG_00000055-scaffold_5_43	PANK22-1_SAMN12290170_MAG_00000055-scaffold_5_39;PANK22-1_SAMN12290170_MAG_00000055-scaffold_5_40;PANK22-1_SAMN12290170_MAG_00000055-scaffold_5_44;PANK22-1_SAMN12290170_MAG_00000055-scaffold_5_45;PANK22-1_SAMN12290170_MAG_00000055-scaffold_5_48
EXTERNAL-MAGS	SAMN12290170	PANK22-1_SAMN12290170_MAG_00000055	PANK22-1_SAMN12290170_MAG_00000055-scaffold_117.region001.gbk	PANK22-1_SAMN12290170_MAG_00000055-scaffold_117	PANK22-1_SAMN12290170_MAG_00000055-scaffold_117-biosynth_1	5848	TRUE	terpene	1	single	1	terpene	5	PANK22-1_SAMN12290170_MAG_00000055-scaffold_117_1;PANK22-1_SAMN12290170_MAG_00000055-scaffold_117_2;PANK22-1_SAMN12290170_MAG_00000055-scaffold_117_3;PANK22-1_SAMN12290170_MAG_00000055-scaffold_117_4;PANK22-1_SAMN12290170_MAG_00000055-scaffold_117_5	PANK22-1_SAMN12290170_MAG_00000055-scaffold_117_3	PANK22-1_SAMN12290170_MAG_00000055-scaffold_117_2
EXTERNAL-MAGS	SAMN12290170	PANK22-1_SAMN12290170_MAG_00000056	PANK22-1_SAMN12290170_MAG_00000056-scaffold_12.region001.gbk	PANK22-1_SAMN12290170_MAG_00000056-scaffold_12	PANK22-1_SAMN12290170_MAG_00000056-scaffold_12-biosynth_1	25484	TRUE	NRPS-like	1	single	1	NRPS-like	23	PANK22-1_SAMN12290170_MAG_00000056-scaffold_12_8;PANK22-1_SAMN12290170_MAG_00000056-scaffold_12_9;PANK22-1_SAMN12290170_MAG_00000056-scaffold_12_10;PANK22-1_SAMN12290170_MAG_00000056-scaffold_12_11;PANK22-1_SAMN12290170_MAG_00000056-scaffold_12_12;PANK22-1_SAMN12290170_MAG_00000056-scaffold_12_13;PANK22-1_SAMN12290170_MAG_00000056-scaffold_12_14;PANK22-1_SAMN12290170_MAG_00000056-scaffold_12_15;PANK22-1_SAMN12290170_MAG_00000056-scaffold_12_16;PANK22-1_SAMN12290170_MAG_00000056-scaffold_12_17;PANK22-1_SAMN12290170_MAG_00000056-scaffold_12_18;PANK22-1_SAMN12290170_MAG_00000056-scaffold_12_19;PANK22-1_SAMN12290170_MAG_00000056-scaffold_12_20;PANK22-1_SAMN12290170_MAG_00000056-scaffold_12_21;PANK22-1_SAMN12290170_MAG_00000056-scaffold_12_22;PANK22-1_SAMN12290170_MAG_00000056-scaffold_12_23;PANK22-1_SAMN12290170_MAG_00000056-scaffold_12_24;PANK22-1_SAMN12290170_MAG_00000056-scaffold_12_25;PANK22-1_SAMN12290170_MAG_00000056-scaffold_12_26;PANK22-1_SAMN12290170_MAG_00000056-scaffold_12_27;PANK22-1_SAMN12290170_MAG_00000056-scaffold_12_28;PANK22-1_SAMN12290170_MAG_00000056-scaffold_12_29;PANK22-1_SAMN12290170_MAG_00000056-scaffold_12_30	PANK22-1_SAMN12290170_MAG_00000056-scaffold_12_29	PANK22-1_SAMN12290170_MAG_00000056-scaffold_12_26;PANK22-1_SAMN12290170_MAG_00000056-scaffold_12_30
EXTERNAL-MAGS	SAMN12290170	PANK22-1_SAMN12290170_MAG_00000056	PANK22-1_SAMN12290170_MAG_00000056-scaffold_30.region001.gbk	PANK22-1_SAMN12290170_MAG_00000056-scaffold_30	PANK22-1_SAMN12290170_MAG_00000056-scaffold_30-biosynth_1	24844	TRUE	lanthipeptide-class-i	1	single	1	lanthipeptide-class-i	16	PANK22-1_SAMN12290170_MAG_00000056-scaffold_30_2;PANK22-1_SAMN12290170_MAG_00000056-scaffold_30_3;PANK22-1_SAMN12290170_MAG_00000056-scaffold_30_4;PANK22-1_SAMN12290170_MAG_00000056-scaffold_30_5;PANK22-1_SAMN12290170_MAG_00000056-scaffold_30_6;PANK22-1_SAMN12290170_MAG_00000056-scaffold_30_7;PANK22-1_SAMN12290170_MAG_00000056-scaffold_30_8;PANK22-1_SAMN12290170_MAG_00000056-scaffold_30_9;PANK22-1_SAMN12290170_MAG_00000056-scaffold_30_10;PANK22-1_SAMN12290170_MAG_00000056-scaffold_30_11;PANK22-1_SAMN12290170_MAG_00000056-scaffold_30_12;PANK22-1_SAMN12290170_MAG_00000056-scaffold_30_13;PANK22-1_SAMN12290170_MAG_00000056-scaffold_30_14;PANK22-1_SAMN12290170_MAG_00000056-scaffold_30_15;PANK22-1_SAMN12290170_MAG_00000056-scaffold_30_16;PANK22-1_SAMN12290170_MAG_00000056-scaffold_30_17	PANK22-1_SAMN12290170_MAG_00000056-scaffold_30_11;PANK22-1_SAMN12290170_MAG_00000056-scaffold_30_14;PANK22-1_SAMN12290170_MAG_00000056-scaffold_30_15				PANK22-1_SAMN12290170_MAG_00000056-scaffold_30_5;PANK22-1_SAMN12290170_MAG_00000056-scaffold_30_10
EXTERNAL-MAGS	SAMN12290170	PANK22-1_SAMN12290170_MAG_00000056	PANK22-1_SAMN12290170_MAG_00000056-scaffold_57.region001.gbk	PANK22-1_SAMN12290170_MAG_00000056-scaffold_57	PANK22-1_SAMN12290170_MAG_00000056-scaffold_57-biosynth_1	14149	TRUE	terpene	1	single	1	terpene	17	PANK22-1_SAMN12290170_MAG_00000056-scaffold_57_1;PANK22-1_SAMN12290170_MAG_00000056-scaffold_57_2;PANK22-1_SAMN12290170_MAG_00000056-scaffold_57_3;PANK22-1_SAMN12290170_MAG_00000056-scaffold_57_4;PANK22-1_SAMN12290170_MAG_00000056-scaffold_57_5;PANK22-1_SAMN12290170_MAG_00000056-scaffold_57_6;PANK22-1_SAMN12290170_MAG_00000056-scaffold_57_7;PANK22-1_SAMN12290170_MAG_00000056-scaffold_57_8;PANK22-1_SAMN12290170_MAG_00000056-scaffold_57_9;PANK22-1_SAMN12290170_MAG_00000056-scaffold_57_10;PANK22-1_SAMN12290170_MAG_00000056-scaffold_57_11;PANK22-1_SAMN12290170_MAG_00000056-scaffold_57_12;PANK22-1_SAMN12290170_MAG_00000056-scaffold_57_13;PANK22-1_SAMN12290170_MAG_00000056-scaffold_57_14;PANK22-1_SAMN12290170_MAG_00000056-scaffold_57_15;PANK22-1_SAMN12290170_MAG_00000056-scaffold_57_16;PANK22-1_SAMN12290170_MAG_00000056-scaffold_57_17	PANK22-1_SAMN12290170_MAG_00000056-scaffold_57_5
EXTERNAL-MAGS	SAMN12290170	PANK22-1_SAMN12290170_MAG_00000056	PANK22-1_SAMN12290170_MAG_00000056-scaffold_66.region001.gbk	PANK22-1_SAMN12290170_MAG_00000056-scaffold_66	PANK22-1_SAMN12290170_MAG_00000056-scaffold_66-biosynth_1	16588	TRUE	arylpolyene	1	single	1	arylpolyene	14	PANK22-1_SAMN12290170_MAG_00000056-scaffold_66_1;PANK22-1_SAMN12290170_MAG_00000056-scaffold_66_2;PANK22-1_SAMN12290170_MAG_00000056-scaffold_66_3;PANK22-1_SAMN12290170_MAG_00000056-scaffold_66_4;PANK22-1_SAMN12290170_MAG_00000056-scaffold_66_5;PANK22-1_SAMN12290170_MAG_00000056-scaffold_66_6;PANK22-1_SAMN12290170_MAG_00000056-scaffold_66_7;PANK22-1_SAMN12290170_MAG_00000056-scaffold_66_8;PANK22-1_SAMN12290170_MAG_00000056-scaffold_66_9;PANK22-1_SAMN12290170_MAG_00000056-scaffold_66_10;PANK22-1_SAMN12290170_MAG_00000056-scaffold_66_11;PANK22-1_SAMN12290170_MAG_00000056-scaffold_66_12;PANK22-1_SAMN12290170_MAG_00000056-scaffold_66_13;PANK22-1_SAMN12290170_MAG_00000056-scaffold_66_14	PANK22-1_SAMN12290170_MAG_00000056-scaffold_66_3
EXTERNAL-MAGS	SAMN12290235	PANK22-1_SAMN12290235_MAG_00000003	PANK22-1_SAMN12290235_MAG_00000003-scaffold_13.region001.gbk	PANK22-1_SAMN12290235_MAG_00000003-scaffold_13	PANK22-1_SAMN12290235_MAG_00000003-scaffold_13-biosynth_1	11903	TRUE	proteusin	1	single	1	proteusin	12	PANK22-1_SAMN12290235_MAG_00000003-scaffold_13_9;PANK22-1_SAMN12290235_MAG_00000003-scaffold_13_10;PANK22-1_SAMN12290235_MAG_00000003-scaffold_13_11;PANK22-1_SAMN12290235_MAG_00000003-scaffold_13_12;PANK22-1_SAMN12290235_MAG_00000003-scaffold_13_13;PANK22-1_SAMN12290235_MAG_00000003-scaffold_13_14;PANK22-1_SAMN12290235_MAG_00000003-scaffold_13_15;PANK22-1_SAMN12290235_MAG_00000003-scaffold_13_16;PANK22-1_SAMN12290235_MAG_00000003-scaffold_13_17;PANK22-1_SAMN12290235_MAG_00000003-scaffold_13_18;PANK22-1_SAMN12290235_MAG_00000003-scaffold_13_19;PANK22-1_SAMN12290235_MAG_00000003-scaffold_13_20	PANK22-1_SAMN12290235_MAG_00000003-scaffold_13_19
EXTERNAL-MAGS	SAMN12290235	PANK22-1_SAMN12290235_MAG_00000003	PANK22-1_SAMN12290235_MAG_00000003-scaffold_16.region001.gbk	PANK22-1_SAMN12290235_MAG_00000003-scaffold_16	PANK22-1_SAMN12290235_MAG_00000003-scaffold_16-biosynth_1	19371	TRUE	proteusin	1	single	1	proteusin	19	PANK22-1_SAMN12290235_MAG_00000003-scaffold_16_5;PANK22-1_SAMN12290235_MAG_00000003-scaffold_16_6;PANK22-1_SAMN12290235_MAG_00000003-scaffold_16_7;PANK22-1_SAMN12290235_MAG_00000003-scaffold_16_8;PANK22-1_SAMN12290235_MAG_00000003-scaffold_16_9;PANK22-1_SAMN12290235_MAG_00000003-scaffold_16_10;PANK22-1_SAMN12290235_MAG_00000003-scaffold_16_11;PANK22-1_SAMN12290235_MAG_00000003-scaffold_16_12;PANK22-1_SAMN12290235_MAG_00000003-scaffold_16_13;PANK22-1_SAMN12290235_MAG_00000003-scaffold_16_14;PANK22-1_SAMN12290235_MAG_00000003-scaffold_16_15;PANK22-1_SAMN12290235_MAG_00000003-scaffold_16_16;PANK22-1_SAMN12290235_MAG_00000003-scaffold_16_17;PANK22-1_SAMN12290235_MAG_00000003-scaffold_16_18;PANK22-1_SAMN12290235_MAG_00000003-scaffold_16_19;PANK22-1_SAMN12290235_MAG_00000003-scaffold_16_20;PANK22-1_SAMN12290235_MAG_00000003-scaffold_16_21;PANK22-1_SAMN12290235_MAG_00000003-scaffold_16_22;PANK22-1_SAMN12290235_MAG_00000003-scaffold_16_23	PANK22-1_SAMN12290235_MAG_00000003-scaffold_16_15	PANK22-1_SAMN12290235_MAG_00000003-scaffold_16_12;PANK22-1_SAMN12290235_MAG_00000003-scaffold_16_16;PANK22-1_SAMN12290235_MAG_00000003-scaffold_16_17
EXTERNAL-MAGS	SAMN12290235	PANK22-1_SAMN12290235_MAG_00000003	PANK22-1_SAMN12290235_MAG_00000003-scaffold_77.region001.gbk	PANK22-1_SAMN12290235_MAG_00000003-scaffold_77	PANK22-1_SAMN12290235_MAG_00000003-scaffold_77-biosynth_1	12524	TRUE	proteusin	1	single	1	proteusin	12	PANK22-1_SAMN12290235_MAG_00000003-scaffold_77_1;PANK22-1_SAMN12290235_MAG_00000003-scaffold_77_2;PANK22-1_SAMN12290235_MAG_00000003-scaffold_77_3;PANK22-1_SAMN12290235_MAG_00000003-scaffold_77_4;PANK22-1_SAMN12290235_MAG_00000003-scaffold_77_5;PANK22-1_SAMN12290235_MAG_00000003-scaffold_77_6;PANK22-1_SAMN12290235_MAG_00000003-scaffold_77_7;PANK22-1_SAMN12290235_MAG_00000003-scaffold_77_8;PANK22-1_SAMN12290235_MAG_00000003-scaffold_77_9;PANK22-1_SAMN12290235_MAG_00000003-scaffold_77_10;PANK22-1_SAMN12290235_MAG_00000003-scaffold_77_11;PANK22-1_SAMN12290235_MAG_00000003-scaffold_77_12	PANK22-1_SAMN12290235_MAG_00000003-scaffold_77_8				PANK22-1_SAMN12290235_MAG_00000003-scaffold_77_7
EXTERNAL-MAGS	SAMN12290235	PANK22-1_SAMN12290235_MAG_00000003	PANK22-1_SAMN12290235_MAG_00000003-scaffold_83.region001.gbk	PANK22-1_SAMN12290235_MAG_00000003-scaffold_83	PANK22-1_SAMN12290235_MAG_00000003-scaffold_83-biosynth_1	6603	TRUE	RiPP-like	1	single	1	RiPP-like	8	PANK22-1_SAMN12290235_MAG_00000003-scaffold_83_1;PANK22-1_SAMN12290235_MAG_00000003-scaffold_83_2;PANK22-1_SAMN12290235_MAG_00000003-scaffold_83_3;PANK22-1_SAMN12290235_MAG_00000003-scaffold_83_4;PANK22-1_SAMN12290235_MAG_00000003-scaffold_83_5;PANK22-1_SAMN12290235_MAG_00000003-scaffold_83_6;PANK22-1_SAMN12290235_MAG_00000003-scaffold_83_7;PANK22-1_SAMN12290235_MAG_00000003-scaffold_83_8	PANK22-1_SAMN12290235_MAG_00000003-scaffold_83_3	PANK22-1_SAMN12290235_MAG_00000003-scaffold_83_8
EXTERNAL-MAGS	SAMN12290235	PANK22-1_SAMN12290235_MAG_00000003	PANK22-1_SAMN12290235_MAG_00000003-scaffold_103.region001.gbk	PANK22-1_SAMN12290235_MAG_00000003-scaffold_103	PANK22-1_SAMN12290235_MAG_00000003-scaffold_103-biosynth_1	10789	TRUE	proteusin	1	single	1	proteusin	9	PANK22-1_SAMN12290235_MAG_00000003-scaffold_103_1;PANK22-1_SAMN12290235_MAG_00000003-scaffold_103_2;PANK22-1_SAMN12290235_MAG_00000003-scaffold_103_3;PANK22-1_SAMN12290235_MAG_00000003-scaffold_103_4;PANK22-1_SAMN12290235_MAG_00000003-scaffold_103_5;PANK22-1_SAMN12290235_MAG_00000003-scaffold_103_6;PANK22-1_SAMN12290235_MAG_00000003-scaffold_103_7;PANK22-1_SAMN12290235_MAG_00000003-scaffold_103_8;PANK22-1_SAMN12290235_MAG_00000003-scaffold_103_9	PANK22-1_SAMN12290235_MAG_00000003-scaffold_103_5;PANK22-1_SAMN12290235_MAG_00000003-scaffold_103_6;PANK22-1_SAMN12290235_MAG_00000003-scaffold_103_7;PANK22-1_SAMN12290235_MAG_00000003-scaffold_103_8	PANK22-1_SAMN12290235_MAG_00000003-scaffold_103_1			PANK22-1_SAMN12290235_MAG_00000003-scaffold_103_2;PANK22-1_SAMN12290235_MAG_00000003-scaffold_103_3
EXTERNAL-MAGS	SAMN12290235	PANK22-1_SAMN12290235_MAG_00000003	PANK22-1_SAMN12290235_MAG_00000003-scaffold_176.region001.gbk	PANK22-1_SAMN12290235_MAG_00000003-scaffold_176	PANK22-1_SAMN12290235_MAG_00000003-scaffold_176-biosynth_1	6716	TRUE	proteusin	1	single	1	proteusin	9	PANK22-1_SAMN12290235_MAG_00000003-scaffold_176_1;PANK22-1_SAMN12290235_MAG_00000003-scaffold_176_2;PANK22-1_SAMN12290235_MAG_00000003-scaffold_176_3;PANK22-1_SAMN12290235_MAG_00000003-scaffold_176_4;PANK22-1_SAMN12290235_MAG_00000003-scaffold_176_5;PANK22-1_SAMN12290235_MAG_00000003-scaffold_176_6;PANK22-1_SAMN12290235_MAG_00000003-scaffold_176_7;PANK22-1_SAMN12290235_MAG_00000003-scaffold_176_8;PANK22-1_SAMN12290235_MAG_00000003-scaffold_176_9	PANK22-1_SAMN12290235_MAG_00000003-scaffold_176_1	PANK22-1_SAMN12290235_MAG_00000003-scaffold_176_6
EXTERNAL-MAGS	SAMN12290235	PANK22-1_SAMN12290235_MAG_00000003	PANK22-1_SAMN12290235_MAG_00000003-scaffold_181.region001.gbk	PANK22-1_SAMN12290235_MAG_00000003-scaffold_181	PANK22-1_SAMN12290235_MAG_00000003-scaffold_181-biosynth_1	6664	TRUE	proteusin	1	single	1	proteusin	9	PANK22-1_SAMN12290235_MAG_00000003-scaffold_181_1;PANK22-1_SAMN12290235_MAG_00000003-scaffold_181_2;PANK22-1_SAMN12290235_MAG_00000003-scaffold_181_3;PANK22-1_SAMN12290235_MAG_00000003-scaffold_181_4;PANK22-1_SAMN12290235_MAG_00000003-scaffold_181_5;PANK22-1_SAMN12290235_MAG_00000003-scaffold_181_6;PANK22-1_SAMN12290235_MAG_00000003-scaffold_181_7;PANK22-1_SAMN12290235_MAG_00000003-scaffold_181_8;PANK22-1_SAMN12290235_MAG_00000003-scaffold_181_9	PANK22-1_SAMN12290235_MAG_00000003-scaffold_181_6;PANK22-1_SAMN12290235_MAG_00000003-scaffold_181_7	PANK22-1_SAMN12290235_MAG_00000003-scaffold_181_3;PANK22-1_SAMN12290235_MAG_00000003-scaffold_181_4;PANK22-1_SAMN12290235_MAG_00000003-scaffold_181_5
EXTERNAL-MAGS	SAMN12290235	PANK22-1_SAMN12290235_MAG_00000003	PANK22-1_SAMN12290235_MAG_00000003-scaffold_197.region001.gbk	PANK22-1_SAMN12290235_MAG_00000003-scaffold_197	PANK22-1_SAMN12290235_MAG_00000003-scaffold_197-biosynth_1	6089	TRUE	proteusin	1	single	1	proteusin	10	PANK22-1_SAMN12290235_MAG_00000003-scaffold_197_1;PANK22-1_SAMN12290235_MAG_00000003-scaffold_197_2;PANK22-1_SAMN12290235_MAG_00000003-scaffold_197_3;PANK22-1_SAMN12290235_MAG_00000003-scaffold_197_4;PANK22-1_SAMN12290235_MAG_00000003-scaffold_197_5;PANK22-1_SAMN12290235_MAG_00000003-scaffold_197_6;PANK22-1_SAMN12290235_MAG_00000003-scaffold_197_7;PANK22-1_SAMN12290235_MAG_00000003-scaffold_197_8;PANK22-1_SAMN12290235_MAG_00000003-scaffold_197_9;PANK22-1_SAMN12290235_MAG_00000003-scaffold_197_10	PANK22-1_SAMN12290235_MAG_00000003-scaffold_197_2;PANK22-1_SAMN12290235_MAG_00000003-scaffold_197_7
EXTERNAL-MAGS	SAMN12290235	PANK22-1_SAMN12290235_MAG_00000004	PANK22-1_SAMN12290235_MAG_00000004-scaffold_18.region001.gbk	PANK22-1_SAMN12290235_MAG_00000004-scaffold_18	PANK22-1_SAMN12290235_MAG_00000004-scaffold_18-biosynth_1	13362	TRUE	terpene	1	single	1	terpene	15	PANK22-1_SAMN12290235_MAG_00000004-scaffold_18_1;PANK22-1_SAMN12290235_MAG_00000004-scaffold_18_2;PANK22-1_SAMN12290235_MAG_00000004-scaffold_18_3;PANK22-1_SAMN12290235_MAG_00000004-scaffold_18_4;PANK22-1_SAMN12290235_MAG_00000004-scaffold_18_5;PANK22-1_SAMN12290235_MAG_00000004-scaffold_18_6;PANK22-1_SAMN12290235_MAG_00000004-scaffold_18_7;PANK22-1_SAMN12290235_MAG_00000004-scaffold_18_8;PANK22-1_SAMN12290235_MAG_00000004-scaffold_18_9;PANK22-1_SAMN12290235_MAG_00000004-scaffold_18_10;PANK22-1_SAMN12290235_MAG_00000004-scaffold_18_11;PANK22-1_SAMN12290235_MAG_00000004-scaffold_18_12;PANK22-1_SAMN12290235_MAG_00000004-scaffold_18_13;PANK22-1_SAMN12290235_MAG_00000004-scaffold_18_14;PANK22-1_SAMN12290235_MAG_00000004-scaffold_18_15	PANK22-1_SAMN12290235_MAG_00000004-scaffold_18_3	PANK22-1_SAMN12290235_MAG_00000004-scaffold_18_5
EXTERNAL-MAGS	SAMN12290235	PANK22-1_SAMN12290235_MAG_00000004	PANK22-1_SAMN12290235_MAG_00000004-scaffold_67.region001.gbk	PANK22-1_SAMN12290235_MAG_00000004-scaffold_67	PANK22-1_SAMN12290235_MAG_00000004-scaffold_67-biosynth_1	17570	TRUE	terpene	1	single	1	terpene	14	PANK22-1_SAMN12290235_MAG_00000004-scaffold_67_1;PANK22-1_SAMN12290235_MAG_00000004-scaffold_67_2;PANK22-1_SAMN12290235_MAG_00000004-scaffold_67_3;PANK22-1_SAMN12290235_MAG_00000004-scaffold_67_4;PANK22-1_SAMN12290235_MAG_00000004-scaffold_67_5;PANK22-1_SAMN12290235_MAG_00000004-scaffold_67_6;PANK22-1_SAMN12290235_MAG_00000004-scaffold_67_7;PANK22-1_SAMN12290235_MAG_00000004-scaffold_67_8;PANK22-1_SAMN12290235_MAG_00000004-scaffold_67_9;PANK22-1_SAMN12290235_MAG_00000004-scaffold_67_10;PANK22-1_SAMN12290235_MAG_00000004-scaffold_67_11;PANK22-1_SAMN12290235_MAG_00000004-scaffold_67_12;PANK22-1_SAMN12290235_MAG_00000004-scaffold_67_13;PANK22-1_SAMN12290235_MAG_00000004-scaffold_67_14	PANK22-1_SAMN12290235_MAG_00000004-scaffold_67_7				PANK22-1_SAMN12290235_MAG_00000004-scaffold_67_14
EXTERNAL-MAGS	SAMN12290235	PANK22-1_SAMN12290235_MAG_00000005	PANK22-1_SAMN12290235_MAG_00000005-scaffold_16.region001.gbk	PANK22-1_SAMN12290235_MAG_00000005-scaffold_16	PANK22-1_SAMN12290235_MAG_00000005-scaffold_16-biosynth_1	21166	TRUE	terpene	1	single	1	terpene	21	PANK22-1_SAMN12290235_MAG_00000005-scaffold_16_1;PANK22-1_SAMN12290235_MAG_00000005-scaffold_16_2;PANK22-1_SAMN12290235_MAG_00000005-scaffold_16_3;PANK22-1_SAMN12290235_MAG_00000005-scaffold_16_4;PANK22-1_SAMN12290235_MAG_00000005-scaffold_16_5;PANK22-1_SAMN12290235_MAG_00000005-scaffold_16_6;PANK22-1_SAMN12290235_MAG_00000005-scaffold_16_7;PANK22-1_SAMN12290235_MAG_00000005-scaffold_16_8;PANK22-1_SAMN12290235_MAG_00000005-scaffold_16_9;PANK22-1_SAMN12290235_MAG_00000005-scaffold_16_10;PANK22-1_SAMN12290235_MAG_00000005-scaffold_16_11;PANK22-1_SAMN12290235_MAG_00000005-scaffold_16_12;PANK22-1_SAMN12290235_MAG_00000005-scaffold_16_13;PANK22-1_SAMN12290235_MAG_00000005-scaffold_16_14;PANK22-1_SAMN12290235_MAG_00000005-scaffold_16_15;PANK22-1_SAMN12290235_MAG_00000005-scaffold_16_16;PANK22-1_SAMN12290235_MAG_00000005-scaffold_16_17;PANK22-1_SAMN12290235_MAG_00000005-scaffold_16_18;PANK22-1_SAMN12290235_MAG_00000005-scaffold_16_19;PANK22-1_SAMN12290235_MAG_00000005-scaffold_16_20;PANK22-1_SAMN12290235_MAG_00000005-scaffold_16_21	PANK22-1_SAMN12290235_MAG_00000005-scaffold_16_9;PANK22-1_SAMN12290235_MAG_00000005-scaffold_16_10;PANK22-1_SAMN12290235_MAG_00000005-scaffold_16_12	PANK22-1_SAMN12290235_MAG_00000005-scaffold_16_2;PANK22-1_SAMN12290235_MAG_00000005-scaffold_16_3;PANK22-1_SAMN12290235_MAG_00000005-scaffold_16_4;PANK22-1_SAMN12290235_MAG_00000005-scaffold_16_5;PANK22-1_SAMN12290235_MAG_00000005-scaffold_16_7;PANK22-1_SAMN12290235_MAG_00000005-scaffold_16_8;PANK22-1_SAMN12290235_MAG_00000005-scaffold_16_17;PANK22-1_SAMN12290235_MAG_00000005-scaffold_16_18;PANK22-1_SAMN12290235_MAG_00000005-scaffold_16_19;PANK22-1_SAMN12290235_MAG_00000005-scaffold_16_20;PANK22-1_SAMN12290235_MAG_00000005-scaffold_16_21
EXTERNAL-MAGS	SAMN12290235	PANK22-1_SAMN12290235_MAG_00000007	PANK22-1_SAMN12290235_MAG_00000007-scaffold_9.region001.gbk	PANK22-1_SAMN12290235_MAG_00000007-scaffold_9	PANK22-1_SAMN12290235_MAG_00000007-scaffold_9-biosynth_1	21345	FALSE	ranthipeptide	1	single	1	ranthipeptide	21	PANK22-1_SAMN12290235_MAG_00000007-scaffold_9_32;PANK22-1_SAMN12290235_MAG_00000007-scaffold_9_33;PANK22-1_SAMN12290235_MAG_00000007-scaffold_9_34;PANK22-1_SAMN12290235_MAG_00000007-scaffold_9_35;PANK22-1_SAMN12290235_MAG_00000007-scaffold_9_36;PANK22-1_SAMN12290235_MAG_00000007-scaffold_9_37;PANK22-1_SAMN12290235_MAG_00000007-scaffold_9_38;PANK22-1_SAMN12290235_MAG_00000007-scaffold_9_39;PANK22-1_SAMN12290235_MAG_00000007-scaffold_9_40;PANK22-1_SAMN12290235_MAG_00000007-scaffold_9_41;PANK22-1_SAMN12290235_MAG_00000007-scaffold_9_42;PANK22-1_SAMN12290235_MAG_00000007-scaffold_9_43;PANK22-1_SAMN12290235_MAG_00000007-scaffold_9_44;PANK22-1_SAMN12290235_MAG_00000007-scaffold_9_45;PANK22-1_SAMN12290235_MAG_00000007-scaffold_9_46;PANK22-1_SAMN12290235_MAG_00000007-scaffold_9_47;PANK22-1_SAMN12290235_MAG_00000007-scaffold_9_48;PANK22-1_SAMN12290235_MAG_00000007-scaffold_9_49;PANK22-1_SAMN12290235_MAG_00000007-scaffold_9_50;PANK22-1_SAMN12290235_MAG_00000007-scaffold_9_51;PANK22-1_SAMN12290235_MAG_00000007-scaffold_9_52	PANK22-1_SAMN12290235_MAG_00000007-scaffold_9_40;PANK22-1_SAMN12290235_MAG_00000007-scaffold_9_41	PANK22-1_SAMN12290235_MAG_00000007-scaffold_9_38			PANK22-1_SAMN12290235_MAG_00000007-scaffold_9_50;PANK22-1_SAMN12290235_MAG_00000007-scaffold_9_51
EXTERNAL-MAGS	SAMN12290235	PANK22-1_SAMN12290235_MAG_00000008	PANK22-1_SAMN12290235_MAG_00000008-scaffold_96.region001.gbk	PANK22-1_SAMN12290235_MAG_00000008-scaffold_96	PANK22-1_SAMN12290235_MAG_00000008-scaffold_96-biosynth_1	10210	TRUE	terpene	1	single	1	terpene	13	PANK22-1_SAMN12290235_MAG_00000008-scaffold_96_1;PANK22-1_SAMN12290235_MAG_00000008-scaffold_96_2;PANK22-1_SAMN12290235_MAG_00000008-scaffold_96_3;PANK22-1_SAMN12290235_MAG_00000008-scaffold_96_4;PANK22-1_SAMN12290235_MAG_00000008-scaffold_96_5;PANK22-1_SAMN12290235_MAG_00000008-scaffold_96_6;PANK22-1_SAMN12290235_MAG_00000008-scaffold_96_7;PANK22-1_SAMN12290235_MAG_00000008-scaffold_96_8;PANK22-1_SAMN12290235_MAG_00000008-scaffold_96_9;PANK22-1_SAMN12290235_MAG_00000008-scaffold_96_10;PANK22-1_SAMN12290235_MAG_00000008-scaffold_96_11;PANK22-1_SAMN12290235_MAG_00000008-scaffold_96_12;PANK22-1_SAMN12290235_MAG_00000008-scaffold_96_13	PANK22-1_SAMN12290235_MAG_00000008-scaffold_96_7;PANK22-1_SAMN12290235_MAG_00000008-scaffold_96_8;PANK22-1_SAMN12290235_MAG_00000008-scaffold_96_9	PANK22-1_SAMN12290235_MAG_00000008-scaffold_96_10;PANK22-1_SAMN12290235_MAG_00000008-scaffold_96_13
EXTERNAL-MAGS	SAMN12290235	PANK22-1_SAMN12290235_MAG_00000012	PANK22-1_SAMN12290235_MAG_00000012-scaffold_13.region001.gbk	PANK22-1_SAMN12290235_MAG_00000012-scaffold_13	PANK22-1_SAMN12290235_MAG_00000012-scaffold_13-biosynth_1	15908	TRUE	terpene	1	single	1	terpene	14	PANK22-1_SAMN12290235_MAG_00000012-scaffold_13_19;PANK22-1_SAMN12290235_MAG_00000012-scaffold_13_20;PANK22-1_SAMN12290235_MAG_00000012-scaffold_13_21;PANK22-1_SAMN12290235_MAG_00000012-scaffold_13_22;PANK22-1_SAMN12290235_MAG_00000012-scaffold_13_23;PANK22-1_SAMN12290235_MAG_00000012-scaffold_13_24;PANK22-1_SAMN12290235_MAG_00000012-scaffold_13_25;PANK22-1_SAMN12290235_MAG_00000012-scaffold_13_26;PANK22-1_SAMN12290235_MAG_00000012-scaffold_13_27;PANK22-1_SAMN12290235_MAG_00000012-scaffold_13_28;PANK22-1_SAMN12290235_MAG_00000012-scaffold_13_29;PANK22-1_SAMN12290235_MAG_00000012-scaffold_13_30;PANK22-1_SAMN12290235_MAG_00000012-scaffold_13_31;PANK22-1_SAMN12290235_MAG_00000012-scaffold_13_32	PANK22-1_SAMN12290235_MAG_00000012-scaffold_13_27	PANK22-1_SAMN12290235_MAG_00000012-scaffold_13_19;PANK22-1_SAMN12290235_MAG_00000012-scaffold_13_23;PANK22-1_SAMN12290235_MAG_00000012-scaffold_13_25;PANK22-1_SAMN12290235_MAG_00000012-scaffold_13_30
EXTERNAL-MAGS	SAMN12290235	PANK22-1_SAMN12290235_MAG_00000012	PANK22-1_SAMN12290235_MAG_00000012-scaffold_36.region001.gbk	PANK22-1_SAMN12290235_MAG_00000012-scaffold_36	PANK22-1_SAMN12290235_MAG_00000012-scaffold_36-biosynth_1	19570	TRUE	terpene	1	single	1	terpene	18	PANK22-1_SAMN12290235_MAG_00000012-scaffold_36_1;PANK22-1_SAMN12290235_MAG_00000012-scaffold_36_2;PANK22-1_SAMN12290235_MAG_00000012-scaffold_36_3;PANK22-1_SAMN12290235_MAG_00000012-scaffold_36_4;PANK22-1_SAMN12290235_MAG_00000012-scaffold_36_5;PANK22-1_SAMN12290235_MAG_00000012-scaffold_36_6;PANK22-1_SAMN12290235_MAG_00000012-scaffold_36_7;PANK22-1_SAMN12290235_MAG_00000012-scaffold_36_8;PANK22-1_SAMN12290235_MAG_00000012-scaffold_36_9;PANK22-1_SAMN12290235_MAG_00000012-scaffold_36_10;PANK22-1_SAMN12290235_MAG_00000012-scaffold_36_11;PANK22-1_SAMN12290235_MAG_00000012-scaffold_36_12;PANK22-1_SAMN12290235_MAG_00000012-scaffold_36_13;PANK22-1_SAMN12290235_MAG_00000012-scaffold_36_14;PANK22-1_SAMN12290235_MAG_00000012-scaffold_36_15;PANK22-1_SAMN12290235_MAG_00000012-scaffold_36_16;PANK22-1_SAMN12290235_MAG_00000012-scaffold_36_17;PANK22-1_SAMN12290235_MAG_00000012-scaffold_36_18	PANK22-1_SAMN12290235_MAG_00000012-scaffold_36_8	PANK22-1_SAMN12290235_MAG_00000012-scaffold_36_2;PANK22-1_SAMN12290235_MAG_00000012-scaffold_36_6;PANK22-1_SAMN12290235_MAG_00000012-scaffold_36_7;PANK22-1_SAMN12290235_MAG_00000012-scaffold_36_10;PANK22-1_SAMN12290235_MAG_00000012-scaffold_36_14
EXTERNAL-MAGS	SAMN12290235	PANK22-1_SAMN12290235_MAG_00000012	PANK22-1_SAMN12290235_MAG_00000012-scaffold_46.region001.gbk	PANK22-1_SAMN12290235_MAG_00000012-scaffold_46	PANK22-1_SAMN12290235_MAG_00000012-scaffold_46-biosynth_1	17991	TRUE	phosphonate	1	single	1	phosphonate	14	PANK22-1_SAMN12290235_MAG_00000012-scaffold_46_1;PANK22-1_SAMN12290235_MAG_00000012-scaffold_46_2;PANK22-1_SAMN12290235_MAG_00000012-scaffold_46_3;PANK22-1_SAMN12290235_MAG_00000012-scaffold_46_4;PANK22-1_SAMN12290235_MAG_00000012-scaffold_46_5;PANK22-1_SAMN12290235_MAG_00000012-scaffold_46_6;PANK22-1_SAMN12290235_MAG_00000012-scaffold_46_7;PANK22-1_SAMN12290235_MAG_00000012-scaffold_46_8;PANK22-1_SAMN12290235_MAG_00000012-scaffold_46_9;PANK22-1_SAMN12290235_MAG_00000012-scaffold_46_10;PANK22-1_SAMN12290235_MAG_00000012-scaffold_46_11;PANK22-1_SAMN12290235_MAG_00000012-scaffold_46_12;PANK22-1_SAMN12290235_MAG_00000012-scaffold_46_13;PANK22-1_SAMN12290235_MAG_00000012-scaffold_46_14	PANK22-1_SAMN12290235_MAG_00000012-scaffold_46_6	PANK22-1_SAMN12290235_MAG_00000012-scaffold_46_3;PANK22-1_SAMN12290235_MAG_00000012-scaffold_46_5;PANK22-1_SAMN12290235_MAG_00000012-scaffold_46_7;PANK22-1_SAMN12290235_MAG_00000012-scaffold_46_11;PANK22-1_SAMN12290235_MAG_00000012-scaffold_46_12;PANK22-1_SAMN12290235_MAG_00000012-scaffold_46_13
EXTERNAL-MAGS	SAMN12290235	PANK22-1_SAMN12290235_MAG_00000012	PANK22-1_SAMN12290235_MAG_00000012-scaffold_64.region001.gbk	PANK22-1_SAMN12290235_MAG_00000012-scaffold_64	PANK22-1_SAMN12290235_MAG_00000012-scaffold_64-biosynth_1	7729	TRUE	RiPP-like	1	single	1	RiPP-like	7	PANK22-1_SAMN12290235_MAG_00000012-scaffold_64_1;PANK22-1_SAMN12290235_MAG_00000012-scaffold_64_2;PANK22-1_SAMN12290235_MAG_00000012-scaffold_64_3;PANK22-1_SAMN12290235_MAG_00000012-scaffold_64_4;PANK22-1_SAMN12290235_MAG_00000012-scaffold_64_5;PANK22-1_SAMN12290235_MAG_00000012-scaffold_64_6;PANK22-1_SAMN12290235_MAG_00000012-scaffold_64_7	PANK22-1_SAMN12290235_MAG_00000012-scaffold_64_3	PANK22-1_SAMN12290235_MAG_00000012-scaffold_64_6
EXTERNAL-MAGS	SAMN12290235	PANK22-1_SAMN12290235_MAG_00000012	PANK22-1_SAMN12290235_MAG_00000012-scaffold_65.region001.gbk	PANK22-1_SAMN12290235_MAG_00000012-scaffold_65	PANK22-1_SAMN12290235_MAG_00000012-scaffold_65-biosynth_1	14300	TRUE	redox-cofactor	1	single	1	redox-cofactor	18	PANK22-1_SAMN12290235_MAG_00000012-scaffold_65_1;PANK22-1_SAMN12290235_MAG_00000012-scaffold_65_2;PANK22-1_SAMN12290235_MAG_00000012-scaffold_65_3;PANK22-1_SAMN12290235_MAG_00000012-scaffold_65_4;PANK22-1_SAMN12290235_MAG_00000012-scaffold_65_5;PANK22-1_SAMN12290235_MAG_00000012-scaffold_65_6;PANK22-1_SAMN12290235_MAG_00000012-scaffold_65_7;PANK22-1_SAMN12290235_MAG_00000012-scaffold_65_8;PANK22-1_SAMN12290235_MAG_00000012-scaffold_65_9;PANK22-1_SAMN12290235_MAG_00000012-scaffold_65_10;PANK22-1_SAMN12290235_MAG_00000012-scaffold_65_11;PANK22-1_SAMN12290235_MAG_00000012-scaffold_65_12;PANK22-1_SAMN12290235_MAG_00000012-scaffold_65_13;PANK22-1_SAMN12290235_MAG_00000012-scaffold_65_14;PANK22-1_SAMN12290235_MAG_00000012-scaffold_65_15;PANK22-1_SAMN12290235_MAG_00000012-scaffold_65_16;PANK22-1_SAMN12290235_MAG_00000012-scaffold_65_17;PANK22-1_SAMN12290235_MAG_00000012-scaffold_65_18	PANK22-1_SAMN12290235_MAG_00000012-scaffold_65_6;PANK22-1_SAMN12290235_MAG_00000012-scaffold_65_7;PANK22-1_SAMN12290235_MAG_00000012-scaffold_65_8	PANK22-1_SAMN12290235_MAG_00000012-scaffold_65_10;PANK22-1_SAMN12290235_MAG_00000012-scaffold_65_12
EXTERNAL-MAGS	SAMN12290235	PANK22-1_SAMN12290235_MAG_00000014	PANK22-1_SAMN12290235_MAG_00000014-scaffold_61.region001.gbk	PANK22-1_SAMN12290235_MAG_00000014-scaffold_61	PANK22-1_SAMN12290235_MAG_00000014-scaffold_61-biosynth_1	7897	TRUE	RRE-containing	1	single	1	RRE-containing	10	PANK22-1_SAMN12290235_MAG_00000014-scaffold_61_1;PANK22-1_SAMN12290235_MAG_00000014-scaffold_61_2;PANK22-1_SAMN12290235_MAG_00000014-scaffold_61_3;PANK22-1_SAMN12290235_MAG_00000014-scaffold_61_4;PANK22-1_SAMN12290235_MAG_00000014-scaffold_61_5;PANK22-1_SAMN12290235_MAG_00000014-scaffold_61_6;PANK22-1_SAMN12290235_MAG_00000014-scaffold_61_7;PANK22-1_SAMN12290235_MAG_00000014-scaffold_61_8;PANK22-1_SAMN12290235_MAG_00000014-scaffold_61_9;PANK22-1_SAMN12290235_MAG_00000014-scaffold_61_10	PANK22-1_SAMN12290235_MAG_00000014-scaffold_61_10
EXTERNAL-MAGS	SAMN12290235	PANK22-1_SAMN12290235_MAG_00000015	PANK22-1_SAMN12290235_MAG_00000015-scaffold_3.region001.gbk	PANK22-1_SAMN12290235_MAG_00000015-scaffold_3	PANK22-1_SAMN12290235_MAG_00000015-scaffold_3-biosynth_1	13723	TRUE	terpene	1	single	1	terpene	12	PANK22-1_SAMN12290235_MAG_00000015-scaffold_3_1;PANK22-1_SAMN12290235_MAG_00000015-scaffold_3_2;PANK22-1_SAMN12290235_MAG_00000015-scaffold_3_3;PANK22-1_SAMN12290235_MAG_00000015-scaffold_3_4;PANK22-1_SAMN12290235_MAG_00000015-scaffold_3_5;PANK22-1_SAMN12290235_MAG_00000015-scaffold_3_6;PANK22-1_SAMN12290235_MAG_00000015-scaffold_3_7;PANK22-1_SAMN12290235_MAG_00000015-scaffold_3_8;PANK22-1_SAMN12290235_MAG_00000015-scaffold_3_9;PANK22-1_SAMN12290235_MAG_00000015-scaffold_3_10;PANK22-1_SAMN12290235_MAG_00000015-scaffold_3_11;PANK22-1_SAMN12290235_MAG_00000015-scaffold_3_12	PANK22-1_SAMN12290235_MAG_00000015-scaffold_3_1;PANK22-1_SAMN12290235_MAG_00000015-scaffold_3_3	PANK22-1_SAMN12290235_MAG_00000015-scaffold_3_4;PANK22-1_SAMN12290235_MAG_00000015-scaffold_3_6;PANK22-1_SAMN12290235_MAG_00000015-scaffold_3_7
EXTERNAL-MAGS	SAMN12290235	PANK22-1_SAMN12290235_MAG_00000015	PANK22-1_SAMN12290235_MAG_00000015-scaffold_139.region001.gbk	PANK22-1_SAMN12290235_MAG_00000015-scaffold_139	PANK22-1_SAMN12290235_MAG_00000015-scaffold_139-biosynth_1	6732	TRUE	terpene	1	single	1	terpene	5	PANK22-1_SAMN12290235_MAG_00000015-scaffold_139_1;PANK22-1_SAMN12290235_MAG_00000015-scaffold_139_2;PANK22-1_SAMN12290235_MAG_00000015-scaffold_139_3;PANK22-1_SAMN12290235_MAG_00000015-scaffold_139_4;PANK22-1_SAMN12290235_MAG_00000015-scaffold_139_5	PANK22-1_SAMN12290235_MAG_00000015-scaffold_139_5	PANK22-1_SAMN12290235_MAG_00000015-scaffold_139_1;PANK22-1_SAMN12290235_MAG_00000015-scaffold_139_2
EXTERNAL-MAGS	SAMN12290235	PANK22-1_SAMN12290235_MAG_00000016	PANK22-1_SAMN12290235_MAG_00000016-scaffold_19.region001.gbk	PANK22-1_SAMN12290235_MAG_00000016-scaffold_19	PANK22-1_SAMN12290235_MAG_00000016-scaffold_19-biosynth_1	10414	TRUE	RRE-containing	1	single	1	RRE-containing	12	PANK22-1_SAMN12290235_MAG_00000016-scaffold_19_40;PANK22-1_SAMN12290235_MAG_00000016-scaffold_19_41;PANK22-1_SAMN12290235_MAG_00000016-scaffold_19_42;PANK22-1_SAMN12290235_MAG_00000016-scaffold_19_43;PANK22-1_SAMN12290235_MAG_00000016-scaffold_19_44;PANK22-1_SAMN12290235_MAG_00000016-scaffold_19_45;PANK22-1_SAMN12290235_MAG_00000016-scaffold_19_46;PANK22-1_SAMN12290235_MAG_00000016-scaffold_19_47;PANK22-1_SAMN12290235_MAG_00000016-scaffold_19_48;PANK22-1_SAMN12290235_MAG_00000016-scaffold_19_49;PANK22-1_SAMN12290235_MAG_00000016-scaffold_19_50;PANK22-1_SAMN12290235_MAG_00000016-scaffold_19_51	PANK22-1_SAMN12290235_MAG_00000016-scaffold_19_51	PANK22-1_SAMN12290235_MAG_00000016-scaffold_19_40;PANK22-1_SAMN12290235_MAG_00000016-scaffold_19_44
EXTERNAL-MAGS	SAMN12290235	PANK22-1_SAMN12290235_MAG_00000016	PANK22-1_SAMN12290235_MAG_00000016-scaffold_22.region001.gbk	PANK22-1_SAMN12290235_MAG_00000016-scaffold_22	PANK22-1_SAMN12290235_MAG_00000016-scaffold_22-biosynth_1	20897	FALSE	terpene	1	single	1	terpene	18	PANK22-1_SAMN12290235_MAG_00000016-scaffold_22_11;PANK22-1_SAMN12290235_MAG_00000016-scaffold_22_12;PANK22-1_SAMN12290235_MAG_00000016-scaffold_22_13;PANK22-1_SAMN12290235_MAG_00000016-scaffold_22_14;PANK22-1_SAMN12290235_MAG_00000016-scaffold_22_15;PANK22-1_SAMN12290235_MAG_00000016-scaffold_22_16;PANK22-1_SAMN12290235_MAG_00000016-scaffold_22_17;PANK22-1_SAMN12290235_MAG_00000016-scaffold_22_18;PANK22-1_SAMN12290235_MAG_00000016-scaffold_22_19;PANK22-1_SAMN12290235_MAG_00000016-scaffold_22_20;PANK22-1_SAMN12290235_MAG_00000016-scaffold_22_21;PANK22-1_SAMN12290235_MAG_00000016-scaffold_22_22;PANK22-1_SAMN12290235_MAG_00000016-scaffold_22_23;PANK22-1_SAMN12290235_MAG_00000016-scaffold_22_24;PANK22-1_SAMN12290235_MAG_00000016-scaffold_22_25;PANK22-1_SAMN12290235_MAG_00000016-scaffold_22_26;PANK22-1_SAMN12290235_MAG_00000016-scaffold_22_27;PANK22-1_SAMN12290235_MAG_00000016-scaffold_22_28	PANK22-1_SAMN12290235_MAG_00000016-scaffold_22_19	PANK22-1_SAMN12290235_MAG_00000016-scaffold_22_16;PANK22-1_SAMN12290235_MAG_00000016-scaffold_22_24
EXTERNAL-MAGS	SAMN12290235	PANK22-1_SAMN12290235_MAG_00000016	PANK22-1_SAMN12290235_MAG_00000016-scaffold_25.region001.gbk	PANK22-1_SAMN12290235_MAG_00000016-scaffold_25	PANK22-1_SAMN12290235_MAG_00000016-scaffold_25-biosynth_1	20324	FALSE	RRE-containing	1	single	1	RRE-containing	19	PANK22-1_SAMN12290235_MAG_00000016-scaffold_25_8;PANK22-1_SAMN12290235_MAG_00000016-scaffold_25_9;PANK22-1_SAMN12290235_MAG_00000016-scaffold_25_10;PANK22-1_SAMN12290235_MAG_00000016-scaffold_25_11;PANK22-1_SAMN12290235_MAG_00000016-scaffold_25_12;PANK22-1_SAMN12290235_MAG_00000016-scaffold_25_13;PANK22-1_SAMN12290235_MAG_00000016-scaffold_25_14;PANK22-1_SAMN12290235_MAG_00000016-scaffold_25_15;PANK22-1_SAMN12290235_MAG_00000016-scaffold_25_16;PANK22-1_SAMN12290235_MAG_00000016-scaffold_25_17;PANK22-1_SAMN12290235_MAG_00000016-scaffold_25_18;PANK22-1_SAMN12290235_MAG_00000016-scaffold_25_19;PANK22-1_SAMN12290235_MAG_00000016-scaffold_25_20;PANK22-1_SAMN12290235_MAG_00000016-scaffold_25_21;PANK22-1_SAMN12290235_MAG_00000016-scaffold_25_22;PANK22-1_SAMN12290235_MAG_00000016-scaffold_25_23;PANK22-1_SAMN12290235_MAG_00000016-scaffold_25_24;PANK22-1_SAMN12290235_MAG_00000016-scaffold_25_25;PANK22-1_SAMN12290235_MAG_00000016-scaffold_25_26	PANK22-1_SAMN12290235_MAG_00000016-scaffold_25_19	PANK22-1_SAMN12290235_MAG_00000016-scaffold_25_21;PANK22-1_SAMN12290235_MAG_00000016-scaffold_25_26
EXTERNAL-MAGS	SAMN12290235	PANK22-1_SAMN12290235_MAG_00000016	PANK22-1_SAMN12290235_MAG_00000016-scaffold_43.region001.gbk	PANK22-1_SAMN12290235_MAG_00000016-scaffold_43	PANK22-1_SAMN12290235_MAG_00000016-scaffold_43-biosynth_1	25449	TRUE	phosphonate	1	single	1	phosphonate	22	PANK22-1_SAMN12290235_MAG_00000016-scaffold_43_10;PANK22-1_SAMN12290235_MAG_00000016-scaffold_43_11;PANK22-1_SAMN12290235_MAG_00000016-scaffold_43_12;PANK22-1_SAMN12290235_MAG_00000016-scaffold_43_13;PANK22-1_SAMN12290235_MAG_00000016-scaffold_43_14;PANK22-1_SAMN12290235_MAG_00000016-scaffold_43_15;PANK22-1_SAMN12290235_MAG_00000016-scaffold_43_16;PANK22-1_SAMN12290235_MAG_00000016-scaffold_43_17;PANK22-1_SAMN12290235_MAG_00000016-scaffold_43_18;PANK22-1_SAMN12290235_MAG_00000016-scaffold_43_19;PANK22-1_SAMN12290235_MAG_00000016-scaffold_43_20;PANK22-1_SAMN12290235_MAG_00000016-scaffold_43_21;PANK22-1_SAMN12290235_MAG_00000016-scaffold_43_22;PANK22-1_SAMN12290235_MAG_00000016-scaffold_43_23;PANK22-1_SAMN12290235_MAG_00000016-scaffold_43_24;PANK22-1_SAMN12290235_MAG_00000016-scaffold_43_25;PANK22-1_SAMN12290235_MAG_00000016-scaffold_43_26;PANK22-1_SAMN12290235_MAG_00000016-scaffold_43_27;PANK22-1_SAMN12290235_MAG_00000016-scaffold_43_28;PANK22-1_SAMN12290235_MAG_00000016-scaffold_43_29;PANK22-1_SAMN12290235_MAG_00000016-scaffold_43_30;PANK22-1_SAMN12290235_MAG_00000016-scaffold_43_31	PANK22-1_SAMN12290235_MAG_00000016-scaffold_43_29	PANK22-1_SAMN12290235_MAG_00000016-scaffold_43_10;PANK22-1_SAMN12290235_MAG_00000016-scaffold_43_25;PANK22-1_SAMN12290235_MAG_00000016-scaffold_43_26
EXTERNAL-MAGS	SAMN12290235	PANK22-1_SAMN12290235_MAG_00000016	PANK22-1_SAMN12290235_MAG_00000016-scaffold_44.region001.gbk	PANK22-1_SAMN12290235_MAG_00000016-scaffold_44	PANK22-1_SAMN12290235_MAG_00000016-scaffold_44-biosynth_1	12060	TRUE	terpene	1	single	1	terpene	7	PANK22-1_SAMN12290235_MAG_00000016-scaffold_44_17;PANK22-1_SAMN12290235_MAG_00000016-scaffold_44_18;PANK22-1_SAMN12290235_MAG_00000016-scaffold_44_19;PANK22-1_SAMN12290235_MAG_00000016-scaffold_44_20;PANK22-1_SAMN12290235_MAG_00000016-scaffold_44_21;PANK22-1_SAMN12290235_MAG_00000016-scaffold_44_22;PANK22-1_SAMN12290235_MAG_00000016-scaffold_44_23	PANK22-1_SAMN12290235_MAG_00000016-scaffold_44_23
EXTERNAL-MAGS	SAMN12290235	PANK22-1_SAMN12290235_MAG_00000016	PANK22-1_SAMN12290235_MAG_00000016-scaffold_64.region001.gbk	PANK22-1_SAMN12290235_MAG_00000016-scaffold_64	PANK22-1_SAMN12290235_MAG_00000016-scaffold_64-biosynth_1	18617	TRUE	terpene	1	single	1	terpene	24	PANK22-1_SAMN12290235_MAG_00000016-scaffold_64_1;PANK22-1_SAMN12290235_MAG_00000016-scaffold_64_2;PANK22-1_SAMN12290235_MAG_00000016-scaffold_64_3;PANK22-1_SAMN12290235_MAG_00000016-scaffold_64_4;PANK22-1_SAMN12290235_MAG_00000016-scaffold_64_5;PANK22-1_SAMN12290235_MAG_00000016-scaffold_64_6;PANK22-1_SAMN12290235_MAG_00000016-scaffold_64_7;PANK22-1_SAMN12290235_MAG_00000016-scaffold_64_8;PANK22-1_SAMN12290235_MAG_00000016-scaffold_64_9;PANK22-1_SAMN12290235_MAG_00000016-scaffold_64_10;PANK22-1_SAMN12290235_MAG_00000016-scaffold_64_11;PANK22-1_SAMN12290235_MAG_00000016-scaffold_64_12;PANK22-1_SAMN12290235_MAG_00000016-scaffold_64_13;PANK22-1_SAMN12290235_MAG_00000016-scaffold_64_14;PANK22-1_SAMN12290235_MAG_00000016-scaffold_64_15;PANK22-1_SAMN12290235_MAG_00000016-scaffold_64_16;PANK22-1_SAMN12290235_MAG_00000016-scaffold_64_17;PANK22-1_SAMN12290235_MAG_00000016-scaffold_64_18;PANK22-1_SAMN12290235_MAG_00000016-scaffold_64_19;PANK22-1_SAMN12290235_MAG_00000016-scaffold_64_20;PANK22-1_SAMN12290235_MAG_00000016-scaffold_64_21;PANK22-1_SAMN12290235_MAG_00000016-scaffold_64_22;PANK22-1_SAMN12290235_MAG_00000016-scaffold_64_23;PANK22-1_SAMN12290235_MAG_00000016-scaffold_64_24	PANK22-1_SAMN12290235_MAG_00000016-scaffold_64_11	PANK22-1_SAMN12290235_MAG_00000016-scaffold_64_14
EXTERNAL-MAGS	SAMN12290235	PANK22-1_SAMN12290235_MAG_00000016	PANK22-1_SAMN12290235_MAG_00000016-scaffold_97.region001.gbk	PANK22-1_SAMN12290235_MAG_00000016-scaffold_97	PANK22-1_SAMN12290235_MAG_00000016-scaffold_97-biosynth_1	14472	TRUE	ranthipeptide	1	single	1	ranthipeptide	13	PANK22-1_SAMN12290235_MAG_00000016-scaffold_97_1;PANK22-1_SAMN12290235_MAG_00000016-scaffold_97_2;PANK22-1_SAMN12290235_MAG_00000016-scaffold_97_3;PANK22-1_SAMN12290235_MAG_00000016-scaffold_97_4;PANK22-1_SAMN12290235_MAG_00000016-scaffold_97_5;PANK22-1_SAMN12290235_MAG_00000016-scaffold_97_6;PANK22-1_SAMN12290235_MAG_00000016-scaffold_97_7;PANK22-1_SAMN12290235_MAG_00000016-scaffold_97_8;PANK22-1_SAMN12290235_MAG_00000016-scaffold_97_9;PANK22-1_SAMN12290235_MAG_00000016-scaffold_97_10;PANK22-1_SAMN12290235_MAG_00000016-scaffold_97_11;PANK22-1_SAMN12290235_MAG_00000016-scaffold_97_12;PANK22-1_SAMN12290235_MAG_00000016-scaffold_97_13	PANK22-1_SAMN12290235_MAG_00000016-scaffold_97_3	PANK22-1_SAMN12290235_MAG_00000016-scaffold_97_7;PANK22-1_SAMN12290235_MAG_00000016-scaffold_97_10			PANK22-1_SAMN12290235_MAG_00000016-scaffold_97_8
EXTERNAL-MAGS	SAMN12290235	PANK22-1_SAMN12290235_MAG_00000016	PANK22-1_SAMN12290235_MAG_00000016-scaffold_104.region001.gbk	PANK22-1_SAMN12290235_MAG_00000016-scaffold_104	PANK22-1_SAMN12290235_MAG_00000016-scaffold_104-biosynth_1	13402	TRUE	redox-cofactor	1	single	1	redox-cofactor	13	PANK22-1_SAMN12290235_MAG_00000016-scaffold_104_1;PANK22-1_SAMN12290235_MAG_00000016-scaffold_104_2;PANK22-1_SAMN12290235_MAG_00000016-scaffold_104_3;PANK22-1_SAMN12290235_MAG_00000016-scaffold_104_4;PANK22-1_SAMN12290235_MAG_00000016-scaffold_104_5;PANK22-1_SAMN12290235_MAG_00000016-scaffold_104_6;PANK22-1_SAMN12290235_MAG_00000016-scaffold_104_7;PANK22-1_SAMN12290235_MAG_00000016-scaffold_104_8;PANK22-1_SAMN12290235_MAG_00000016-scaffold_104_9;PANK22-1_SAMN12290235_MAG_00000016-scaffold_104_10;PANK22-1_SAMN12290235_MAG_00000016-scaffold_104_11;PANK22-1_SAMN12290235_MAG_00000016-scaffold_104_12;PANK22-1_SAMN12290235_MAG_00000016-scaffold_104_13	PANK22-1_SAMN12290235_MAG_00000016-scaffold_104_9;PANK22-1_SAMN12290235_MAG_00000016-scaffold_104_10;PANK22-1_SAMN12290235_MAG_00000016-scaffold_104_11
EXTERNAL-MAGS	SAMN12290235	PANK22-1_SAMN12290235_MAG_00000016	PANK22-1_SAMN12290235_MAG_00000016-scaffold_113.region001.gbk	PANK22-1_SAMN12290235_MAG_00000016-scaffold_113	PANK22-1_SAMN12290235_MAG_00000016-scaffold_113-biosynth_1	12121	TRUE	RRE-containing	1	single	1	RRE-containing	10	PANK22-1_SAMN12290235_MAG_00000016-scaffold_113_1;PANK22-1_SAMN12290235_MAG_00000016-scaffold_113_2;PANK22-1_SAMN12290235_MAG_00000016-scaffold_113_3;PANK22-1_SAMN12290235_MAG_00000016-scaffold_113_4;PANK22-1_SAMN12290235_MAG_00000016-scaffold_113_5;PANK22-1_SAMN12290235_MAG_00000016-scaffold_113_6;PANK22-1_SAMN12290235_MAG_00000016-scaffold_113_7;PANK22-1_SAMN12290235_MAG_00000016-scaffold_113_8;PANK22-1_SAMN12290235_MAG_00000016-scaffold_113_9;PANK22-1_SAMN12290235_MAG_00000016-scaffold_113_10	PANK22-1_SAMN12290235_MAG_00000016-scaffold_113_7
EXTERNAL-MAGS	SAMN12290235	PANK22-1_SAMN12290235_MAG_00000019	PANK22-1_SAMN12290235_MAG_00000019-scaffold_1.region001.gbk	PANK22-1_SAMN12290235_MAG_00000019-scaffold_1	PANK22-1_SAMN12290235_MAG_00000019-scaffold_1-biosynth_1	21831	FALSE	terpene	1	single	1	terpene	15	PANK22-1_SAMN12290235_MAG_00000019-scaffold_1_182;PANK22-1_SAMN12290235_MAG_00000019-scaffold_1_183;PANK22-1_SAMN12290235_MAG_00000019-scaffold_1_184;PANK22-1_SAMN12290235_MAG_00000019-scaffold_1_185;PANK22-1_SAMN12290235_MAG_00000019-scaffold_1_186;PANK22-1_SAMN12290235_MAG_00000019-scaffold_1_187;PANK22-1_SAMN12290235_MAG_00000019-scaffold_1_188;PANK22-1_SAMN12290235_MAG_00000019-scaffold_1_189;PANK22-1_SAMN12290235_MAG_00000019-scaffold_1_190;PANK22-1_SAMN12290235_MAG_00000019-scaffold_1_191;PANK22-1_SAMN12290235_MAG_00000019-scaffold_1_192;PANK22-1_SAMN12290235_MAG_00000019-scaffold_1_193;PANK22-1_SAMN12290235_MAG_00000019-scaffold_1_194;PANK22-1_SAMN12290235_MAG_00000019-scaffold_1_195;PANK22-1_SAMN12290235_MAG_00000019-scaffold_1_196	PANK22-1_SAMN12290235_MAG_00000019-scaffold_1_188;PANK22-1_SAMN12290235_MAG_00000019-scaffold_1_189	PANK22-1_SAMN12290235_MAG_00000019-scaffold_1_182;PANK22-1_SAMN12290235_MAG_00000019-scaffold_1_187;PANK22-1_SAMN12290235_MAG_00000019-scaffold_1_195			PANK22-1_SAMN12290235_MAG_00000019-scaffold_1_194
EXTERNAL-MAGS	SAMN12290235	PANK22-1_SAMN12290235_MAG_00000019	PANK22-1_SAMN12290235_MAG_00000019-scaffold_21.region001.gbk	PANK22-1_SAMN12290235_MAG_00000019-scaffold_21	PANK22-1_SAMN12290235_MAG_00000019-scaffold_21-biosynth_1	20840	TRUE	terpene	1	single	1	terpene	18	PANK22-1_SAMN12290235_MAG_00000019-scaffold_21_1;PANK22-1_SAMN12290235_MAG_00000019-scaffold_21_2;PANK22-1_SAMN12290235_MAG_00000019-scaffold_21_3;PANK22-1_SAMN12290235_MAG_00000019-scaffold_21_4;PANK22-1_SAMN12290235_MAG_00000019-scaffold_21_5;PANK22-1_SAMN12290235_MAG_00000019-scaffold_21_6;PANK22-1_SAMN12290235_MAG_00000019-scaffold_21_7;PANK22-1_SAMN12290235_MAG_00000019-scaffold_21_8;PANK22-1_SAMN12290235_MAG_00000019-scaffold_21_9;PANK22-1_SAMN12290235_MAG_00000019-scaffold_21_10;PANK22-1_SAMN12290235_MAG_00000019-scaffold_21_11;PANK22-1_SAMN12290235_MAG_00000019-scaffold_21_12;PANK22-1_SAMN12290235_MAG_00000019-scaffold_21_13;PANK22-1_SAMN12290235_MAG_00000019-scaffold_21_14;PANK22-1_SAMN12290235_MAG_00000019-scaffold_21_15;PANK22-1_SAMN12290235_MAG_00000019-scaffold_21_16;PANK22-1_SAMN12290235_MAG_00000019-scaffold_21_17;PANK22-1_SAMN12290235_MAG_00000019-scaffold_21_18	PANK22-1_SAMN12290235_MAG_00000019-scaffold_21_9	PANK22-1_SAMN12290235_MAG_00000019-scaffold_21_6;PANK22-1_SAMN12290235_MAG_00000019-scaffold_21_7;PANK22-1_SAMN12290235_MAG_00000019-scaffold_21_8;PANK22-1_SAMN12290235_MAG_00000019-scaffold_21_14
EXTERNAL-MAGS	SAMN12290235	PANK22-1_SAMN12290235_MAG_00000019	PANK22-1_SAMN12290235_MAG_00000019-scaffold_23.region001.gbk	PANK22-1_SAMN12290235_MAG_00000019-scaffold_23	PANK22-1_SAMN12290235_MAG_00000019-scaffold_23-biosynth_1	26437	TRUE	NRPS-like	1	single	1	NRPS-like	20	PANK22-1_SAMN12290235_MAG_00000019-scaffold_23_1;PANK22-1_SAMN12290235_MAG_00000019-scaffold_23_2;PANK22-1_SAMN12290235_MAG_00000019-scaffold_23_3;PANK22-1_SAMN12290235_MAG_00000019-scaffold_23_4;PANK22-1_SAMN12290235_MAG_00000019-scaffold_23_5;PANK22-1_SAMN12290235_MAG_00000019-scaffold_23_6;PANK22-1_SAMN12290235_MAG_00000019-scaffold_23_7;PANK22-1_SAMN12290235_MAG_00000019-scaffold_23_8;PANK22-1_SAMN12290235_MAG_00000019-scaffold_23_9;PANK22-1_SAMN12290235_MAG_00000019-scaffold_23_10;PANK22-1_SAMN12290235_MAG_00000019-scaffold_23_11;PANK22-1_SAMN12290235_MAG_00000019-scaffold_23_12;PANK22-1_SAMN12290235_MAG_00000019-scaffold_23_13;PANK22-1_SAMN12290235_MAG_00000019-scaffold_23_14;PANK22-1_SAMN12290235_MAG_00000019-scaffold_23_15;PANK22-1_SAMN12290235_MAG_00000019-scaffold_23_16;PANK22-1_SAMN12290235_MAG_00000019-scaffold_23_17;PANK22-1_SAMN12290235_MAG_00000019-scaffold_23_18;PANK22-1_SAMN12290235_MAG_00000019-scaffold_23_19;PANK22-1_SAMN12290235_MAG_00000019-scaffold_23_20	PANK22-1_SAMN12290235_MAG_00000019-scaffold_23_5	PANK22-1_SAMN12290235_MAG_00000019-scaffold_23_3;PANK22-1_SAMN12290235_MAG_00000019-scaffold_23_16;PANK22-1_SAMN12290235_MAG_00000019-scaffold_23_20
EXTERNAL-MAGS	SAMN12290235	PANK22-1_SAMN12290235_MAG_00000019	PANK22-1_SAMN12290235_MAG_00000019-scaffold_35.region001.gbk	PANK22-1_SAMN12290235_MAG_00000019-scaffold_35	PANK22-1_SAMN12290235_MAG_00000019-scaffold_35-biosynth_1	40428	TRUE	NRPS-like	1	single	1	NRPS-like	29	PANK22-1_SAMN12290235_MAG_00000019-scaffold_35_1;PANK22-1_SAMN12290235_MAG_00000019-scaffold_35_2;PANK22-1_SAMN12290235_MAG_00000019-scaffold_35_3;PANK22-1_SAMN12290235_MAG_00000019-scaffold_35_4;PANK22-1_SAMN12290235_MAG_00000019-scaffold_35_5;PANK22-1_SAMN12290235_MAG_00000019-scaffold_35_6;PANK22-1_SAMN12290235_MAG_00000019-scaffold_35_7;PANK22-1_SAMN12290235_MAG_00000019-scaffold_35_8;PANK22-1_SAMN12290235_MAG_00000019-scaffold_35_9;PANK22-1_SAMN12290235_MAG_00000019-scaffold_35_10;PANK22-1_SAMN12290235_MAG_00000019-scaffold_35_11;PANK22-1_SAMN12290235_MAG_00000019-scaffold_35_12;PANK22-1_SAMN12290235_MAG_00000019-scaffold_35_13;PANK22-1_SAMN12290235_MAG_00000019-scaffold_35_14;PANK22-1_SAMN12290235_MAG_00000019-scaffold_35_15;PANK22-1_SAMN12290235_MAG_00000019-scaffold_35_16;PANK22-1_SAMN12290235_MAG_00000019-scaffold_35_17;PANK22-1_SAMN12290235_MAG_00000019-scaffold_35_18;PANK22-1_SAMN12290235_MAG_00000019-scaffold_35_19;PANK22-1_SAMN12290235_MAG_00000019-scaffold_35_20;PANK22-1_SAMN12290235_MAG_00000019-scaffold_35_21;PANK22-1_SAMN12290235_MAG_00000019-scaffold_35_22;PANK22-1_SAMN12290235_MAG_00000019-scaffold_35_23;PANK22-1_SAMN12290235_MAG_00000019-scaffold_35_24;PANK22-1_SAMN12290235_MAG_00000019-scaffold_35_25;PANK22-1_SAMN12290235_MAG_00000019-scaffold_35_26;PANK22-1_SAMN12290235_MAG_00000019-scaffold_35_27;PANK22-1_SAMN12290235_MAG_00000019-scaffold_35_28;PANK22-1_SAMN12290235_MAG_00000019-scaffold_35_29	PANK22-1_SAMN12290235_MAG_00000019-scaffold_35_17	PANK22-1_SAMN12290235_MAG_00000019-scaffold_35_2;PANK22-1_SAMN12290235_MAG_00000019-scaffold_35_4;PANK22-1_SAMN12290235_MAG_00000019-scaffold_35_8;PANK22-1_SAMN12290235_MAG_00000019-scaffold_35_10;PANK22-1_SAMN12290235_MAG_00000019-scaffold_35_27	PANK22-1_SAMN12290235_MAG_00000019-scaffold_35_9
EXTERNAL-MAGS	SAMN12290235	PANK22-1_SAMN12290235_MAG_00000021	PANK22-1_SAMN12290235_MAG_00000021-scaffold_47.region001.gbk	PANK22-1_SAMN12290235_MAG_00000021-scaffold_47	PANK22-1_SAMN12290235_MAG_00000021-scaffold_47-biosynth_1	9236	TRUE	RRE-containing	1	single	1	RRE-containing	9	PANK22-1_SAMN12290235_MAG_00000021-scaffold_47_1;PANK22-1_SAMN12290235_MAG_00000021-scaffold_47_2;PANK22-1_SAMN12290235_MAG_00000021-scaffold_47_3;PANK22-1_SAMN12290235_MAG_00000021-scaffold_47_4;PANK22-1_SAMN12290235_MAG_00000021-scaffold_47_5;PANK22-1_SAMN12290235_MAG_00000021-scaffold_47_6;PANK22-1_SAMN12290235_MAG_00000021-scaffold_47_7;PANK22-1_SAMN12290235_MAG_00000021-scaffold_47_8;PANK22-1_SAMN12290235_MAG_00000021-scaffold_47_9	PANK22-1_SAMN12290235_MAG_00000021-scaffold_47_2	PANK22-1_SAMN12290235_MAG_00000021-scaffold_47_8
EXTERNAL-MAGS	SAMN12290235	PANK22-1_SAMN12290235_MAG_00000022	PANK22-1_SAMN12290235_MAG_00000022-scaffold_31.region001.gbk	PANK22-1_SAMN12290235_MAG_00000022-scaffold_31	PANK22-1_SAMN12290235_MAG_00000022-scaffold_31-biosynth_1	11005	FALSE	RiPP-like	1	single	1	RiPP-like	15	PANK22-1_SAMN12290235_MAG_00000022-scaffold_31_23;PANK22-1_SAMN12290235_MAG_00000022-scaffold_31_24;PANK22-1_SAMN12290235_MAG_00000022-scaffold_31_25;PANK22-1_SAMN12290235_MAG_00000022-scaffold_31_26;PANK22-1_SAMN12290235_MAG_00000022-scaffold_31_27;PANK22-1_SAMN12290235_MAG_00000022-scaffold_31_28;PANK22-1_SAMN12290235_MAG_00000022-scaffold_31_29;PANK22-1_SAMN12290235_MAG_00000022-scaffold_31_30;PANK22-1_SAMN12290235_MAG_00000022-scaffold_31_31;PANK22-1_SAMN12290235_MAG_00000022-scaffold_31_32;PANK22-1_SAMN12290235_MAG_00000022-scaffold_31_33;PANK22-1_SAMN12290235_MAG_00000022-scaffold_31_34;PANK22-1_SAMN12290235_MAG_00000022-scaffold_31_35;PANK22-1_SAMN12290235_MAG_00000022-scaffold_31_36;PANK22-1_SAMN12290235_MAG_00000022-scaffold_31_37	PANK22-1_SAMN12290235_MAG_00000022-scaffold_31_30		PANK22-1_SAMN12290235_MAG_00000022-scaffold_31_28
EXTERNAL-MAGS	SAMN12290235	PANK22-1_SAMN12290235_MAG_00000023	PANK22-1_SAMN12290235_MAG_00000023-scaffold_1.region001.gbk	PANK22-1_SAMN12290235_MAG_00000023-scaffold_1	PANK22-1_SAMN12290235_MAG_00000023-scaffold_1-biosynth_1	21047	FALSE	terpene	1	single	1	terpene	14	PANK22-1_SAMN12290235_MAG_00000023-scaffold_1_19;PANK22-1_SAMN12290235_MAG_00000023-scaffold_1_20;PANK22-1_SAMN12290235_MAG_00000023-scaffold_1_21;PANK22-1_SAMN12290235_MAG_00000023-scaffold_1_22;PANK22-1_SAMN12290235_MAG_00000023-scaffold_1_23;PANK22-1_SAMN12290235_MAG_00000023-scaffold_1_24;PANK22-1_SAMN12290235_MAG_00000023-scaffold_1_25;PANK22-1_SAMN12290235_MAG_00000023-scaffold_1_26;PANK22-1_SAMN12290235_MAG_00000023-scaffold_1_27;PANK22-1_SAMN12290235_MAG_00000023-scaffold_1_28;PANK22-1_SAMN12290235_MAG_00000023-scaffold_1_29;PANK22-1_SAMN12290235_MAG_00000023-scaffold_1_30;PANK22-1_SAMN12290235_MAG_00000023-scaffold_1_31;PANK22-1_SAMN12290235_MAG_00000023-scaffold_1_32	PANK22-1_SAMN12290235_MAG_00000023-scaffold_1_26	PANK22-1_SAMN12290235_MAG_00000023-scaffold_1_27			PANK22-1_SAMN12290235_MAG_00000023-scaffold_1_23
EXTERNAL-MAGS	SAMN12290235	PANK22-1_SAMN12290235_MAG_00000023	PANK22-1_SAMN12290235_MAG_00000023-scaffold_9.region001.gbk	PANK22-1_SAMN12290235_MAG_00000023-scaffold_9	PANK22-1_SAMN12290235_MAG_00000023-scaffold_9-biosynth_1	22642	FALSE	betalactone	1	single	1	betalactone	20	PANK22-1_SAMN12290235_MAG_00000023-scaffold_9_33;PANK22-1_SAMN12290235_MAG_00000023-scaffold_9_34;PANK22-1_SAMN12290235_MAG_00000023-scaffold_9_35;PANK22-1_SAMN12290235_MAG_00000023-scaffold_9_36;PANK22-1_SAMN12290235_MAG_00000023-scaffold_9_37;PANK22-1_SAMN12290235_MAG_00000023-scaffold_9_38;PANK22-1_SAMN12290235_MAG_00000023-scaffold_9_39;PANK22-1_SAMN12290235_MAG_00000023-scaffold_9_40;PANK22-1_SAMN12290235_MAG_00000023-scaffold_9_41;PANK22-1_SAMN12290235_MAG_00000023-scaffold_9_42;PANK22-1_SAMN12290235_MAG_00000023-scaffold_9_43;PANK22-1_SAMN12290235_MAG_00000023-scaffold_9_44;PANK22-1_SAMN12290235_MAG_00000023-scaffold_9_45;PANK22-1_SAMN12290235_MAG_00000023-scaffold_9_46;PANK22-1_SAMN12290235_MAG_00000023-scaffold_9_47;PANK22-1_SAMN12290235_MAG_00000023-scaffold_9_48;PANK22-1_SAMN12290235_MAG_00000023-scaffold_9_49;PANK22-1_SAMN12290235_MAG_00000023-scaffold_9_50;PANK22-1_SAMN12290235_MAG_00000023-scaffold_9_51;PANK22-1_SAMN12290235_MAG_00000023-scaffold_9_52	PANK22-1_SAMN12290235_MAG_00000023-scaffold_9_42;PANK22-1_SAMN12290235_MAG_00000023-scaffold_9_43	PANK22-1_SAMN12290235_MAG_00000023-scaffold_9_33;PANK22-1_SAMN12290235_MAG_00000023-scaffold_9_34;PANK22-1_SAMN12290235_MAG_00000023-scaffold_9_38;PANK22-1_SAMN12290235_MAG_00000023-scaffold_9_40;PANK22-1_SAMN12290235_MAG_00000023-scaffold_9_45;PANK22-1_SAMN12290235_MAG_00000023-scaffold_9_47
EXTERNAL-MAGS	SAMN12290235	PANK22-1_SAMN12290235_MAG_00000023	PANK22-1_SAMN12290235_MAG_00000023-scaffold_34.region001.gbk	PANK22-1_SAMN12290235_MAG_00000023-scaffold_34	PANK22-1_SAMN12290235_MAG_00000023-scaffold_34-biosynth_1	20636	TRUE	ranthipeptide	1	single	1	ranthipeptide	16	PANK22-1_SAMN12290235_MAG_00000023-scaffold_34_11;PANK22-1_SAMN12290235_MAG_00000023-scaffold_34_12;PANK22-1_SAMN12290235_MAG_00000023-scaffold_34_13;PANK22-1_SAMN12290235_MAG_00000023-scaffold_34_14;PANK22-1_SAMN12290235_MAG_00000023-scaffold_34_15;PANK22-1_SAMN12290235_MAG_00000023-scaffold_34_16;PANK22-1_SAMN12290235_MAG_00000023-scaffold_34_17;PANK22-1_SAMN12290235_MAG_00000023-scaffold_34_18;PANK22-1_SAMN12290235_MAG_00000023-scaffold_34_19;PANK22-1_SAMN12290235_MAG_00000023-scaffold_34_20;PANK22-1_SAMN12290235_MAG_00000023-scaffold_34_21;PANK22-1_SAMN12290235_MAG_00000023-scaffold_34_22;PANK22-1_SAMN12290235_MAG_00000023-scaffold_34_23;PANK22-1_SAMN12290235_MAG_00000023-scaffold_34_24;PANK22-1_SAMN12290235_MAG_00000023-scaffold_34_25;PANK22-1_SAMN12290235_MAG_00000023-scaffold_34_26	PANK22-1_SAMN12290235_MAG_00000023-scaffold_34_18;PANK22-1_SAMN12290235_MAG_00000023-scaffold_34_19	PANK22-1_SAMN12290235_MAG_00000023-scaffold_34_11;PANK22-1_SAMN12290235_MAG_00000023-scaffold_34_12;PANK22-1_SAMN12290235_MAG_00000023-scaffold_34_20;PANK22-1_SAMN12290235_MAG_00000023-scaffold_34_21;PANK22-1_SAMN12290235_MAG_00000023-scaffold_34_24;PANK22-1_SAMN12290235_MAG_00000023-scaffold_34_25;PANK22-1_SAMN12290235_MAG_00000023-scaffold_34_26
EXTERNAL-MAGS	SAMN12290235	PANK22-1_SAMN12290235_MAG_00000024	PANK22-1_SAMN12290235_MAG_00000024-scaffold_2.region001.gbk	PANK22-1_SAMN12290235_MAG_00000024-scaffold_2	PANK22-1_SAMN12290235_MAG_00000024-scaffold_2-biosynth_1	21104	FALSE	terpene	1	single	1	terpene	19	PANK22-1_SAMN12290235_MAG_00000024-scaffold_2_186;PANK22-1_SAMN12290235_MAG_00000024-scaffold_2_187;PANK22-1_SAMN12290235_MAG_00000024-scaffold_2_188;PANK22-1_SAMN12290235_MAG_00000024-scaffold_2_189;PANK22-1_SAMN12290235_MAG_00000024-scaffold_2_190;PANK22-1_SAMN12290235_MAG_00000024-scaffold_2_191;PANK22-1_SAMN12290235_MAG_00000024-scaffold_2_192;PANK22-1_SAMN12290235_MAG_00000024-scaffold_2_193;PANK22-1_SAMN12290235_MAG_00000024-scaffold_2_194;PANK22-1_SAMN12290235_MAG_00000024-scaffold_2_195;PANK22-1_SAMN12290235_MAG_00000024-scaffold_2_196;PANK22-1_SAMN12290235_MAG_00000024-scaffold_2_197;PANK22-1_SAMN12290235_MAG_00000024-scaffold_2_198;PANK22-1_SAMN12290235_MAG_00000024-scaffold_2_199;PANK22-1_SAMN12290235_MAG_00000024-scaffold_2_200;PANK22-1_SAMN12290235_MAG_00000024-scaffold_2_201;PANK22-1_SAMN12290235_MAG_00000024-scaffold_2_202;PANK22-1_SAMN12290235_MAG_00000024-scaffold_2_203;PANK22-1_SAMN12290235_MAG_00000024-scaffold_2_204	PANK22-1_SAMN12290235_MAG_00000024-scaffold_2_194	PANK22-1_SAMN12290235_MAG_00000024-scaffold_2_187;PANK22-1_SAMN12290235_MAG_00000024-scaffold_2_190;PANK22-1_SAMN12290235_MAG_00000024-scaffold_2_191;PANK22-1_SAMN12290235_MAG_00000024-scaffold_2_193;PANK22-1_SAMN12290235_MAG_00000024-scaffold_2_198
EXTERNAL-MAGS	SAMN12290235	PANK22-1_SAMN12290235_MAG_00000024	PANK22-1_SAMN12290235_MAG_00000024-scaffold_3.region001.gbk	PANK22-1_SAMN12290235_MAG_00000024-scaffold_3	PANK22-1_SAMN12290235_MAG_00000024-scaffold_3-biosynth_1	22046	FALSE	terpene	1	single	1	terpene	11	PANK22-1_SAMN12290235_MAG_00000024-scaffold_3_170;PANK22-1_SAMN12290235_MAG_00000024-scaffold_3_171;PANK22-1_SAMN12290235_MAG_00000024-scaffold_3_172;PANK22-1_SAMN12290235_MAG_00000024-scaffold_3_173;PANK22-1_SAMN12290235_MAG_00000024-scaffold_3_174;PANK22-1_SAMN12290235_MAG_00000024-scaffold_3_175;PANK22-1_SAMN12290235_MAG_00000024-scaffold_3_176;PANK22-1_SAMN12290235_MAG_00000024-scaffold_3_177;PANK22-1_SAMN12290235_MAG_00000024-scaffold_3_178;PANK22-1_SAMN12290235_MAG_00000024-scaffold_3_179;PANK22-1_SAMN12290235_MAG_00000024-scaffold_3_180	PANK22-1_SAMN12290235_MAG_00000024-scaffold_3_171	PANK22-1_SAMN12290235_MAG_00000024-scaffold_3_172;PANK22-1_SAMN12290235_MAG_00000024-scaffold_3_173;PANK22-1_SAMN12290235_MAG_00000024-scaffold_3_174;PANK22-1_SAMN12290235_MAG_00000024-scaffold_3_176
EXTERNAL-MAGS	SAMN12290235	PANK22-1_SAMN12290235_MAG_00000024	PANK22-1_SAMN12290235_MAG_00000024-scaffold_6.region001.gbk	PANK22-1_SAMN12290235_MAG_00000024-scaffold_6	PANK22-1_SAMN12290235_MAG_00000024-scaffold_6-biosynth_1	20897	FALSE	terpene	1	single	1	terpene	19	PANK22-1_SAMN12290235_MAG_00000024-scaffold_6_42;PANK22-1_SAMN12290235_MAG_00000024-scaffold_6_43;PANK22-1_SAMN12290235_MAG_00000024-scaffold_6_44;PANK22-1_SAMN12290235_MAG_00000024-scaffold_6_45;PANK22-1_SAMN12290235_MAG_00000024-scaffold_6_46;PANK22-1_SAMN12290235_MAG_00000024-scaffold_6_47;PANK22-1_SAMN12290235_MAG_00000024-scaffold_6_48;PANK22-1_SAMN12290235_MAG_00000024-scaffold_6_49;PANK22-1_SAMN12290235_MAG_00000024-scaffold_6_50;PANK22-1_SAMN12290235_MAG_00000024-scaffold_6_51;PANK22-1_SAMN12290235_MAG_00000024-scaffold_6_52;PANK22-1_SAMN12290235_MAG_00000024-scaffold_6_53;PANK22-1_SAMN12290235_MAG_00000024-scaffold_6_54;PANK22-1_SAMN12290235_MAG_00000024-scaffold_6_55;PANK22-1_SAMN12290235_MAG_00000024-scaffold_6_56;PANK22-1_SAMN12290235_MAG_00000024-scaffold_6_57;PANK22-1_SAMN12290235_MAG_00000024-scaffold_6_58;PANK22-1_SAMN12290235_MAG_00000024-scaffold_6_59;PANK22-1_SAMN12290235_MAG_00000024-scaffold_6_60	PANK22-1_SAMN12290235_MAG_00000024-scaffold_6_51	PANK22-1_SAMN12290235_MAG_00000024-scaffold_6_42;PANK22-1_SAMN12290235_MAG_00000024-scaffold_6_46;PANK22-1_SAMN12290235_MAG_00000024-scaffold_6_52;PANK22-1_SAMN12290235_MAG_00000024-scaffold_6_55
EXTERNAL-MAGS	SAMN12290235	PANK22-1_SAMN12290235_MAG_00000025	PANK22-1_SAMN12290235_MAG_00000025-scaffold_5.region001.gbk	PANK22-1_SAMN12290235_MAG_00000025-scaffold_5	PANK22-1_SAMN12290235_MAG_00000025-scaffold_5-biosynth_1	13312	FALSE	RiPP-like	1	single	1	RiPP-like	15	PANK22-1_SAMN12290235_MAG_00000025-scaffold_5_12;PANK22-1_SAMN12290235_MAG_00000025-scaffold_5_13;PANK22-1_SAMN12290235_MAG_00000025-scaffold_5_14;PANK22-1_SAMN12290235_MAG_00000025-scaffold_5_15;PANK22-1_SAMN12290235_MAG_00000025-scaffold_5_16;PANK22-1_SAMN12290235_MAG_00000025-scaffold_5_17;PANK22-1_SAMN12290235_MAG_00000025-scaffold_5_18;PANK22-1_SAMN12290235_MAG_00000025-scaffold_5_19;PANK22-1_SAMN12290235_MAG_00000025-scaffold_5_20;PANK22-1_SAMN12290235_MAG_00000025-scaffold_5_21;PANK22-1_SAMN12290235_MAG_00000025-scaffold_5_22;PANK22-1_SAMN12290235_MAG_00000025-scaffold_5_23;PANK22-1_SAMN12290235_MAG_00000025-scaffold_5_24;PANK22-1_SAMN12290235_MAG_00000025-scaffold_5_25;PANK22-1_SAMN12290235_MAG_00000025-scaffold_5_26	PANK22-1_SAMN12290235_MAG_00000025-scaffold_5_18;PANK22-1_SAMN12290235_MAG_00000025-scaffold_5_21	PANK22-1_SAMN12290235_MAG_00000025-scaffold_5_23;PANK22-1_SAMN12290235_MAG_00000025-scaffold_5_24			PANK22-1_SAMN12290235_MAG_00000025-scaffold_5_25;PANK22-1_SAMN12290235_MAG_00000025-scaffold_5_26
EXTERNAL-MAGS	SAMN12290235	PANK22-1_SAMN12290235_MAG_00000025	PANK22-1_SAMN12290235_MAG_00000025-scaffold_9.region001.gbk	PANK22-1_SAMN12290235_MAG_00000025-scaffold_9	PANK22-1_SAMN12290235_MAG_00000025-scaffold_9-biosynth_1	14483	TRUE	RRE-containing	1	single	1	RRE-containing	12	PANK22-1_SAMN12290235_MAG_00000025-scaffold_9_27;PANK22-1_SAMN12290235_MAG_00000025-scaffold_9_28;PANK22-1_SAMN12290235_MAG_00000025-scaffold_9_29;PANK22-1_SAMN12290235_MAG_00000025-scaffold_9_30;PANK22-1_SAMN12290235_MAG_00000025-scaffold_9_31;PANK22-1_SAMN12290235_MAG_00000025-scaffold_9_32;PANK22-1_SAMN12290235_MAG_00000025-scaffold_9_33;PANK22-1_SAMN12290235_MAG_00000025-scaffold_9_34;PANK22-1_SAMN12290235_MAG_00000025-scaffold_9_35;PANK22-1_SAMN12290235_MAG_00000025-scaffold_9_36;PANK22-1_SAMN12290235_MAG_00000025-scaffold_9_37;PANK22-1_SAMN12290235_MAG_00000025-scaffold_9_38	PANK22-1_SAMN12290235_MAG_00000025-scaffold_9_35	PANK22-1_SAMN12290235_MAG_00000025-scaffold_9_34;PANK22-1_SAMN12290235_MAG_00000025-scaffold_9_38
EXTERNAL-MAGS	SAMN12290235	PANK22-1_SAMN12290235_MAG_00000025	PANK22-1_SAMN12290235_MAG_00000025-scaffold_12.region001.gbk	PANK22-1_SAMN12290235_MAG_00000025-scaffold_12	PANK22-1_SAMN12290235_MAG_00000025-scaffold_12-biosynth_1	19283	TRUE	RRE-containing	1	single	1	RRE-containing	16	PANK22-1_SAMN12290235_MAG_00000025-scaffold_12_1;PANK22-1_SAMN12290235_MAG_00000025-scaffold_12_2;PANK22-1_SAMN12290235_MAG_00000025-scaffold_12_3;PANK22-1_SAMN12290235_MAG_00000025-scaffold_12_4;PANK22-1_SAMN12290235_MAG_00000025-scaffold_12_5;PANK22-1_SAMN12290235_MAG_00000025-scaffold_12_6;PANK22-1_SAMN12290235_MAG_00000025-scaffold_12_7;PANK22-1_SAMN12290235_MAG_00000025-scaffold_12_8;PANK22-1_SAMN12290235_MAG_00000025-scaffold_12_9;PANK22-1_SAMN12290235_MAG_00000025-scaffold_12_10;PANK22-1_SAMN12290235_MAG_00000025-scaffold_12_11;PANK22-1_SAMN12290235_MAG_00000025-scaffold_12_12;PANK22-1_SAMN12290235_MAG_00000025-scaffold_12_13;PANK22-1_SAMN12290235_MAG_00000025-scaffold_12_14;PANK22-1_SAMN12290235_MAG_00000025-scaffold_12_15;PANK22-1_SAMN12290235_MAG_00000025-scaffold_12_16	PANK22-1_SAMN12290235_MAG_00000025-scaffold_12_8	PANK22-1_SAMN12290235_MAG_00000025-scaffold_12_1;PANK22-1_SAMN12290235_MAG_00000025-scaffold_12_2;PANK22-1_SAMN12290235_MAG_00000025-scaffold_12_10;PANK22-1_SAMN12290235_MAG_00000025-scaffold_12_14			PANK22-1_SAMN12290235_MAG_00000025-scaffold_12_7;PANK22-1_SAMN12290235_MAG_00000025-scaffold_12_11;PANK22-1_SAMN12290235_MAG_00000025-scaffold_12_16
EXTERNAL-MAGS	SAMN12290235	PANK22-1_SAMN12290235_MAG_00000025	PANK22-1_SAMN12290235_MAG_00000025-scaffold_17.region001.gbk	PANK22-1_SAMN12290235_MAG_00000025-scaffold_17	PANK22-1_SAMN12290235_MAG_00000025-scaffold_17-biosynth_1	12553	TRUE	proteusin	1	single	1	proteusin	12	PANK22-1_SAMN12290235_MAG_00000025-scaffold_17_1;PANK22-1_SAMN12290235_MAG_00000025-scaffold_17_2;PANK22-1_SAMN12290235_MAG_00000025-scaffold_17_3;PANK22-1_SAMN12290235_MAG_00000025-scaffold_17_4;PANK22-1_SAMN12290235_MAG_00000025-scaffold_17_5;PANK22-1_SAMN12290235_MAG_00000025-scaffold_17_6;PANK22-1_SAMN12290235_MAG_00000025-scaffold_17_7;PANK22-1_SAMN12290235_MAG_00000025-scaffold_17_8;PANK22-1_SAMN12290235_MAG_00000025-scaffold_17_9;PANK22-1_SAMN12290235_MAG_00000025-scaffold_17_10;PANK22-1_SAMN12290235_MAG_00000025-scaffold_17_11;PANK22-1_SAMN12290235_MAG_00000025-scaffold_17_12	PANK22-1_SAMN12290235_MAG_00000025-scaffold_17_2;PANK22-1_SAMN12290235_MAG_00000025-scaffold_17_4
EXTERNAL-MAGS	SAMN12290235	PANK22-1_SAMN12290235_MAG_00000025	PANK22-1_SAMN12290235_MAG_00000025-scaffold_67.region001.gbk	PANK22-1_SAMN12290235_MAG_00000025-scaffold_67	PANK22-1_SAMN12290235_MAG_00000025-scaffold_67-biosynth_1	17795	TRUE	arylpolyene	1	single	1	arylpolyene	18	PANK22-1_SAMN12290235_MAG_00000025-scaffold_67_1;PANK22-1_SAMN12290235_MAG_00000025-scaffold_67_2;PANK22-1_SAMN12290235_MAG_00000025-scaffold_67_3;PANK22-1_SAMN12290235_MAG_00000025-scaffold_67_4;PANK22-1_SAMN12290235_MAG_00000025-scaffold_67_5;PANK22-1_SAMN12290235_MAG_00000025-scaffold_67_6;PANK22-1_SAMN12290235_MAG_00000025-scaffold_67_7;PANK22-1_SAMN12290235_MAG_00000025-scaffold_67_8;PANK22-1_SAMN12290235_MAG_00000025-scaffold_67_9;PANK22-1_SAMN12290235_MAG_00000025-scaffold_67_10;PANK22-1_SAMN12290235_MAG_00000025-scaffold_67_11;PANK22-1_SAMN12290235_MAG_00000025-scaffold_67_12;PANK22-1_SAMN12290235_MAG_00000025-scaffold_67_13;PANK22-1_SAMN12290235_MAG_00000025-scaffold_67_14;PANK22-1_SAMN12290235_MAG_00000025-scaffold_67_15;PANK22-1_SAMN12290235_MAG_00000025-scaffold_67_16;PANK22-1_SAMN12290235_MAG_00000025-scaffold_67_17;PANK22-1_SAMN12290235_MAG_00000025-scaffold_67_18	PANK22-1_SAMN12290235_MAG_00000025-scaffold_67_7	PANK22-1_SAMN12290235_MAG_00000025-scaffold_67_1;PANK22-1_SAMN12290235_MAG_00000025-scaffold_67_4;PANK22-1_SAMN12290235_MAG_00000025-scaffold_67_5;PANK22-1_SAMN12290235_MAG_00000025-scaffold_67_8;PANK22-1_SAMN12290235_MAG_00000025-scaffold_67_10
EXTERNAL-MAGS	SAMN12290235	PANK22-1_SAMN12290235_MAG_00000025	PANK22-1_SAMN12290235_MAG_00000025-scaffold_89.region001.gbk	PANK22-1_SAMN12290235_MAG_00000025-scaffold_89	PANK22-1_SAMN12290235_MAG_00000025-scaffold_89-biosynth_1	10982	TRUE	proteusin	1	single	1	proteusin	14	PANK22-1_SAMN12290235_MAG_00000025-scaffold_89_4;PANK22-1_SAMN12290235_MAG_00000025-scaffold_89_5;PANK22-1_SAMN12290235_MAG_00000025-scaffold_89_6;PANK22-1_SAMN12290235_MAG_00000025-scaffold_89_7;PANK22-1_SAMN12290235_MAG_00000025-scaffold_89_8;PANK22-1_SAMN12290235_MAG_00000025-scaffold_89_9;PANK22-1_SAMN12290235_MAG_00000025-scaffold_89_10;PANK22-1_SAMN12290235_MAG_00000025-scaffold_89_11;PANK22-1_SAMN12290235_MAG_00000025-scaffold_89_12;PANK22-1_SAMN12290235_MAG_00000025-scaffold_89_13;PANK22-1_SAMN12290235_MAG_00000025-scaffold_89_14;PANK22-1_SAMN12290235_MAG_00000025-scaffold_89_15;PANK22-1_SAMN12290235_MAG_00000025-scaffold_89_16;PANK22-1_SAMN12290235_MAG_00000025-scaffold_89_17	PANK22-1_SAMN12290235_MAG_00000025-scaffold_89_16;PANK22-1_SAMN12290235_MAG_00000025-scaffold_89_17	PANK22-1_SAMN12290235_MAG_00000025-scaffold_89_7
EXTERNAL-MAGS	SAMN12290235	PANK22-1_SAMN12290235_MAG_00000025	PANK22-1_SAMN12290235_MAG_00000025-scaffold_95.region001.gbk	PANK22-1_SAMN12290235_MAG_00000025-scaffold_95	PANK22-1_SAMN12290235_MAG_00000025-scaffold_95-biosynth_1	10309	TRUE	proteusin	1	single	1	proteusin	8	PANK22-1_SAMN12290235_MAG_00000025-scaffold_95_2;PANK22-1_SAMN12290235_MAG_00000025-scaffold_95_3;PANK22-1_SAMN12290235_MAG_00000025-scaffold_95_4;PANK22-1_SAMN12290235_MAG_00000025-scaffold_95_5;PANK22-1_SAMN12290235_MAG_00000025-scaffold_95_6;PANK22-1_SAMN12290235_MAG_00000025-scaffold_95_7;PANK22-1_SAMN12290235_MAG_00000025-scaffold_95_8;PANK22-1_SAMN12290235_MAG_00000025-scaffold_95_9	PANK22-1_SAMN12290235_MAG_00000025-scaffold_95_9	PANK22-1_SAMN12290235_MAG_00000025-scaffold_95_2			PANK22-1_SAMN12290235_MAG_00000025-scaffold_95_4;PANK22-1_SAMN12290235_MAG_00000025-scaffold_95_5;PANK22-1_SAMN12290235_MAG_00000025-scaffold_95_6;PANK22-1_SAMN12290235_MAG_00000025-scaffold_95_7
EXTERNAL-MAGS	SAMN12290235	PANK22-1_SAMN12290235_MAG_00000025	PANK22-1_SAMN12290235_MAG_00000025-scaffold_96.region001.gbk	PANK22-1_SAMN12290235_MAG_00000025-scaffold_96	PANK22-1_SAMN12290235_MAG_00000025-scaffold_96-biosynth_1	5476	TRUE	ectoine	1	single	1	ectoine	4	PANK22-1_SAMN12290235_MAG_00000025-scaffold_96_8;PANK22-1_SAMN12290235_MAG_00000025-scaffold_96_9;PANK22-1_SAMN12290235_MAG_00000025-scaffold_96_10;PANK22-1_SAMN12290235_MAG_00000025-scaffold_96_11	PANK22-1_SAMN12290235_MAG_00000025-scaffold_96_11
EXTERNAL-MAGS	SAMN12290235	PANK22-1_SAMN12290235_MAG_00000025	PANK22-1_SAMN12290235_MAG_00000025-scaffold_104.region001.gbk	PANK22-1_SAMN12290235_MAG_00000025-scaffold_104	PANK22-1_SAMN12290235_MAG_00000025-scaffold_104-biosynth_1	12029	TRUE	NRPS-like	1	single	1	NRPS-like	8	PANK22-1_SAMN12290235_MAG_00000025-scaffold_104_1;PANK22-1_SAMN12290235_MAG_00000025-scaffold_104_2;PANK22-1_SAMN12290235_MAG_00000025-scaffold_104_3;PANK22-1_SAMN12290235_MAG_00000025-scaffold_104_4;PANK22-1_SAMN12290235_MAG_00000025-scaffold_104_5;PANK22-1_SAMN12290235_MAG_00000025-scaffold_104_6;PANK22-1_SAMN12290235_MAG_00000025-scaffold_104_7;PANK22-1_SAMN12290235_MAG_00000025-scaffold_104_8	PANK22-1_SAMN12290235_MAG_00000025-scaffold_104_3	PANK22-1_SAMN12290235_MAG_00000025-scaffold_104_1
EXTERNAL-MAGS	SAMN12290235	PANK22-1_SAMN12290235_MAG_00000025	PANK22-1_SAMN12290235_MAG_00000025-scaffold_129.region001.gbk	PANK22-1_SAMN12290235_MAG_00000025-scaffold_129	PANK22-1_SAMN12290235_MAG_00000025-scaffold_129-biosynth_1	9220	TRUE	terpene	1	single	1	terpene	9	PANK22-1_SAMN12290235_MAG_00000025-scaffold_129_1;PANK22-1_SAMN12290235_MAG_00000025-scaffold_129_2;PANK22-1_SAMN12290235_MAG_00000025-scaffold_129_3;PANK22-1_SAMN12290235_MAG_00000025-scaffold_129_4;PANK22-1_SAMN12290235_MAG_00000025-scaffold_129_5;PANK22-1_SAMN12290235_MAG_00000025-scaffold_129_6;PANK22-1_SAMN12290235_MAG_00000025-scaffold_129_7;PANK22-1_SAMN12290235_MAG_00000025-scaffold_129_8;PANK22-1_SAMN12290235_MAG_00000025-scaffold_129_9	PANK22-1_SAMN12290235_MAG_00000025-scaffold_129_8	PANK22-1_SAMN12290235_MAG_00000025-scaffold_129_7;PANK22-1_SAMN12290235_MAG_00000025-scaffold_129_9			PANK22-1_SAMN12290235_MAG_00000025-scaffold_129_2
EXTERNAL-MAGS	SAMN12290235	PANK22-1_SAMN12290235_MAG_00000025	PANK22-1_SAMN12290235_MAG_00000025-scaffold_174.region001.gbk	PANK22-1_SAMN12290235_MAG_00000025-scaffold_174	PANK22-1_SAMN12290235_MAG_00000025-scaffold_174-biosynth_1	5854	TRUE	ladderane	1	single	1	ladderane	7	PANK22-1_SAMN12290235_MAG_00000025-scaffold_174_1;PANK22-1_SAMN12290235_MAG_00000025-scaffold_174_2;PANK22-1_SAMN12290235_MAG_00000025-scaffold_174_3;PANK22-1_SAMN12290235_MAG_00000025-scaffold_174_4;PANK22-1_SAMN12290235_MAG_00000025-scaffold_174_5;PANK22-1_SAMN12290235_MAG_00000025-scaffold_174_6;PANK22-1_SAMN12290235_MAG_00000025-scaffold_174_7	PANK22-1_SAMN12290235_MAG_00000025-scaffold_174_7	PANK22-1_SAMN12290235_MAG_00000025-scaffold_174_6			PANK22-1_SAMN12290235_MAG_00000025-scaffold_174_4
EXTERNAL-MAGS	SAMN12290235	PANK22-1_SAMN12290235_MAG_00000026	PANK22-1_SAMN12290235_MAG_00000026-scaffold_97.region001.gbk	PANK22-1_SAMN12290235_MAG_00000026-scaffold_97	PANK22-1_SAMN12290235_MAG_00000026-scaffold_97-biosynth_1	6793	TRUE	RiPP-like	1	single	1	RiPP-like	6	PANK22-1_SAMN12290235_MAG_00000026-scaffold_97_1;PANK22-1_SAMN12290235_MAG_00000026-scaffold_97_2;PANK22-1_SAMN12290235_MAG_00000026-scaffold_97_3;PANK22-1_SAMN12290235_MAG_00000026-scaffold_97_4;PANK22-1_SAMN12290235_MAG_00000026-scaffold_97_5;PANK22-1_SAMN12290235_MAG_00000026-scaffold_97_6	PANK22-1_SAMN12290235_MAG_00000026-scaffold_97_2
EXTERNAL-MAGS	SAMN12290235	PANK22-1_SAMN12290235_MAG_00000026	PANK22-1_SAMN12290235_MAG_00000026-scaffold_149.region001.gbk	PANK22-1_SAMN12290235_MAG_00000026-scaffold_149	PANK22-1_SAMN12290235_MAG_00000026-scaffold_149-biosynth_1	9208	TRUE	proteusin	1	single	1	proteusin	6	PANK22-1_SAMN12290235_MAG_00000026-scaffold_149_1;PANK22-1_SAMN12290235_MAG_00000026-scaffold_149_2;PANK22-1_SAMN12290235_MAG_00000026-scaffold_149_3;PANK22-1_SAMN12290235_MAG_00000026-scaffold_149_4;PANK22-1_SAMN12290235_MAG_00000026-scaffold_149_5;PANK22-1_SAMN12290235_MAG_00000026-scaffold_149_6	PANK22-1_SAMN12290235_MAG_00000026-scaffold_149_2	PANK22-1_SAMN12290235_MAG_00000026-scaffold_149_5			PANK22-1_SAMN12290235_MAG_00000026-scaffold_149_3;PANK22-1_SAMN12290235_MAG_00000026-scaffold_149_4
EXTERNAL-MAGS	SAMN12290235	PANK22-1_SAMN12290235_MAG_00000026	PANK22-1_SAMN12290235_MAG_00000026-scaffold_190.region001.gbk	PANK22-1_SAMN12290235_MAG_00000026-scaffold_190	PANK22-1_SAMN12290235_MAG_00000026-scaffold_190-biosynth_1	7917	TRUE	proteusin	1	single	1	proteusin	6	PANK22-1_SAMN12290235_MAG_00000026-scaffold_190_1;PANK22-1_SAMN12290235_MAG_00000026-scaffold_190_2;PANK22-1_SAMN12290235_MAG_00000026-scaffold_190_3;PANK22-1_SAMN12290235_MAG_00000026-scaffold_190_4;PANK22-1_SAMN12290235_MAG_00000026-scaffold_190_5;PANK22-1_SAMN12290235_MAG_00000026-scaffold_190_6	PANK22-1_SAMN12290235_MAG_00000026-scaffold_190_6				PANK22-1_SAMN12290235_MAG_00000026-scaffold_190_1
EXTERNAL-MAGS	SAMN12290235	PANK22-1_SAMN12290235_MAG_00000027	PANK22-1_SAMN12290235_MAG_00000027-scaffold_3.region001.gbk	PANK22-1_SAMN12290235_MAG_00000027-scaffold_3	PANK22-1_SAMN12290235_MAG_00000027-scaffold_3-biosynth_1	22003	FALSE	terpene	1	single	1	terpene	18	PANK22-1_SAMN12290235_MAG_00000027-scaffold_3_27;PANK22-1_SAMN12290235_MAG_00000027-scaffold_3_28;PANK22-1_SAMN12290235_MAG_00000027-scaffold_3_29;PANK22-1_SAMN12290235_MAG_00000027-scaffold_3_30;PANK22-1_SAMN12290235_MAG_00000027-scaffold_3_31;PANK22-1_SAMN12290235_MAG_00000027-scaffold_3_32;PANK22-1_SAMN12290235_MAG_00000027-scaffold_3_33;PANK22-1_SAMN12290235_MAG_00000027-scaffold_3_34;PANK22-1_SAMN12290235_MAG_00000027-scaffold_3_35;PANK22-1_SAMN12290235_MAG_00000027-scaffold_3_36;PANK22-1_SAMN12290235_MAG_00000027-scaffold_3_37;PANK22-1_SAMN12290235_MAG_00000027-scaffold_3_38;PANK22-1_SAMN12290235_MAG_00000027-scaffold_3_39;PANK22-1_SAMN12290235_MAG_00000027-scaffold_3_40;PANK22-1_SAMN12290235_MAG_00000027-scaffold_3_41;PANK22-1_SAMN12290235_MAG_00000027-scaffold_3_42;PANK22-1_SAMN12290235_MAG_00000027-scaffold_3_43;PANK22-1_SAMN12290235_MAG_00000027-scaffold_3_44	PANK22-1_SAMN12290235_MAG_00000027-scaffold_3_35;PANK22-1_SAMN12290235_MAG_00000027-scaffold_3_36	PANK22-1_SAMN12290235_MAG_00000027-scaffold_3_27;PANK22-1_SAMN12290235_MAG_00000027-scaffold_3_28;PANK22-1_SAMN12290235_MAG_00000027-scaffold_3_29;PANK22-1_SAMN12290235_MAG_00000027-scaffold_3_37;PANK22-1_SAMN12290235_MAG_00000027-scaffold_3_38			PANK22-1_SAMN12290235_MAG_00000027-scaffold_3_30
EXTERNAL-MAGS	SAMN12290235	PANK22-1_SAMN12290235_MAG_00000027	PANK22-1_SAMN12290235_MAG_00000027-scaffold_13.region001.gbk	PANK22-1_SAMN12290235_MAG_00000027-scaffold_13	PANK22-1_SAMN12290235_MAG_00000027-scaffold_13-biosynth_1	13038	TRUE	RiPP-like	1	single	1	RiPP-like	12	PANK22-1_SAMN12290235_MAG_00000027-scaffold_13_1;PANK22-1_SAMN12290235_MAG_00000027-scaffold_13_2;PANK22-1_SAMN12290235_MAG_00000027-scaffold_13_3;PANK22-1_SAMN12290235_MAG_00000027-scaffold_13_4;PANK22-1_SAMN12290235_MAG_00000027-scaffold_13_5;PANK22-1_SAMN12290235_MAG_00000027-scaffold_13_6;PANK22-1_SAMN12290235_MAG_00000027-scaffold_13_7;PANK22-1_SAMN12290235_MAG_00000027-scaffold_13_8;PANK22-1_SAMN12290235_MAG_00000027-scaffold_13_9;PANK22-1_SAMN12290235_MAG_00000027-scaffold_13_10;PANK22-1_SAMN12290235_MAG_00000027-scaffold_13_11;PANK22-1_SAMN12290235_MAG_00000027-scaffold_13_12	PANK22-1_SAMN12290235_MAG_00000027-scaffold_13_5	PANK22-1_SAMN12290235_MAG_00000027-scaffold_13_1;PANK22-1_SAMN12290235_MAG_00000027-scaffold_13_2;PANK22-1_SAMN12290235_MAG_00000027-scaffold_13_6			PANK22-1_SAMN12290235_MAG_00000027-scaffold_13_4
EXTERNAL-MAGS	SAMN12290235	PANK22-1_SAMN12290235_MAG_00000027	PANK22-1_SAMN12290235_MAG_00000027-scaffold_61.region001.gbk	PANK22-1_SAMN12290235_MAG_00000027-scaffold_61	PANK22-1_SAMN12290235_MAG_00000027-scaffold_61-biosynth_1	14601	TRUE	RRE-containing	1	single	1	RRE-containing	16	PANK22-1_SAMN12290235_MAG_00000027-scaffold_61_1;PANK22-1_SAMN12290235_MAG_00000027-scaffold_61_2;PANK22-1_SAMN12290235_MAG_00000027-scaffold_61_3;PANK22-1_SAMN12290235_MAG_00000027-scaffold_61_4;PANK22-1_SAMN12290235_MAG_00000027-scaffold_61_5;PANK22-1_SAMN12290235_MAG_00000027-scaffold_61_6;PANK22-1_SAMN12290235_MAG_00000027-scaffold_61_7;PANK22-1_SAMN12290235_MAG_00000027-scaffold_61_8;PANK22-1_SAMN12290235_MAG_00000027-scaffold_61_9;PANK22-1_SAMN12290235_MAG_00000027-scaffold_61_10;PANK22-1_SAMN12290235_MAG_00000027-scaffold_61_11;PANK22-1_SAMN12290235_MAG_00000027-scaffold_61_12;PANK22-1_SAMN12290235_MAG_00000027-scaffold_61_13;PANK22-1_SAMN12290235_MAG_00000027-scaffold_61_14;PANK22-1_SAMN12290235_MAG_00000027-scaffold_61_15;PANK22-1_SAMN12290235_MAG_00000027-scaffold_61_16	PANK22-1_SAMN12290235_MAG_00000027-scaffold_61_6	PANK22-1_SAMN12290235_MAG_00000027-scaffold_61_16
EXTERNAL-MAGS	SAMN12290235	PANK22-1_SAMN12290235_MAG_00000028	PANK22-1_SAMN12290235_MAG_00000028-scaffold_14.region001.gbk	PANK22-1_SAMN12290235_MAG_00000028-scaffold_14	PANK22-1_SAMN12290235_MAG_00000028-scaffold_14-biosynth_1	15160	TRUE	terpene	1	single	1	terpene	15	PANK22-1_SAMN12290235_MAG_00000028-scaffold_14_1;PANK22-1_SAMN12290235_MAG_00000028-scaffold_14_2;PANK22-1_SAMN12290235_MAG_00000028-scaffold_14_3;PANK22-1_SAMN12290235_MAG_00000028-scaffold_14_4;PANK22-1_SAMN12290235_MAG_00000028-scaffold_14_5;PANK22-1_SAMN12290235_MAG_00000028-scaffold_14_6;PANK22-1_SAMN12290235_MAG_00000028-scaffold_14_7;PANK22-1_SAMN12290235_MAG_00000028-scaffold_14_8;PANK22-1_SAMN12290235_MAG_00000028-scaffold_14_9;PANK22-1_SAMN12290235_MAG_00000028-scaffold_14_10;PANK22-1_SAMN12290235_MAG_00000028-scaffold_14_11;PANK22-1_SAMN12290235_MAG_00000028-scaffold_14_12;PANK22-1_SAMN12290235_MAG_00000028-scaffold_14_13;PANK22-1_SAMN12290235_MAG_00000028-scaffold_14_14;PANK22-1_SAMN12290235_MAG_00000028-scaffold_14_15	PANK22-1_SAMN12290235_MAG_00000028-scaffold_14_6	PANK22-1_SAMN12290235_MAG_00000028-scaffold_14_3;PANK22-1_SAMN12290235_MAG_00000028-scaffold_14_5;PANK22-1_SAMN12290235_MAG_00000028-scaffold_14_8;PANK22-1_SAMN12290235_MAG_00000028-scaffold_14_9;PANK22-1_SAMN12290235_MAG_00000028-scaffold_14_12
EXTERNAL-MAGS	SAMN12290235	PANK22-1_SAMN12290235_MAG_00000028	PANK22-1_SAMN12290235_MAG_00000028-scaffold_14.region002.gbk	PANK22-1_SAMN12290235_MAG_00000028-scaffold_14	PANK22-1_SAMN12290235_MAG_00000028-scaffold_14-biosynth_2	25384	TRUE	NRPS-like	1	single	1	NRPS-like	21	PANK22-1_SAMN12290235_MAG_00000028-scaffold_14_19;PANK22-1_SAMN12290235_MAG_00000028-scaffold_14_20;PANK22-1_SAMN12290235_MAG_00000028-scaffold_14_21;PANK22-1_SAMN12290235_MAG_00000028-scaffold_14_22;PANK22-1_SAMN12290235_MAG_00000028-scaffold_14_23;PANK22-1_SAMN12290235_MAG_00000028-scaffold_14_24;PANK22-1_SAMN12290235_MAG_00000028-scaffold_14_25;PANK22-1_SAMN12290235_MAG_00000028-scaffold_14_26;PANK22-1_SAMN12290235_MAG_00000028-scaffold_14_27;PANK22-1_SAMN12290235_MAG_00000028-scaffold_14_28;PANK22-1_SAMN12290235_MAG_00000028-scaffold_14_29;PANK22-1_SAMN12290235_MAG_00000028-scaffold_14_30;PANK22-1_SAMN12290235_MAG_00000028-scaffold_14_31;PANK22-1_SAMN12290235_MAG_00000028-scaffold_14_32;PANK22-1_SAMN12290235_MAG_00000028-scaffold_14_33;PANK22-1_SAMN12290235_MAG_00000028-scaffold_14_34;PANK22-1_SAMN12290235_MAG_00000028-scaffold_14_35;PANK22-1_SAMN12290235_MAG_00000028-scaffold_14_36;PANK22-1_SAMN12290235_MAG_00000028-scaffold_14_37;PANK22-1_SAMN12290235_MAG_00000028-scaffold_14_38;PANK22-1_SAMN12290235_MAG_00000028-scaffold_14_39	PANK22-1_SAMN12290235_MAG_00000028-scaffold_14_37	PANK22-1_SAMN12290235_MAG_00000028-scaffold_14_20;PANK22-1_SAMN12290235_MAG_00000028-scaffold_14_22;PANK22-1_SAMN12290235_MAG_00000028-scaffold_14_23;PANK22-1_SAMN12290235_MAG_00000028-scaffold_14_33;PANK22-1_SAMN12290235_MAG_00000028-scaffold_14_36			PANK22-1_SAMN12290235_MAG_00000028-scaffold_14_31
EXTERNAL-MAGS	SAMN12290235	PANK22-1_SAMN12290235_MAG_00000028	PANK22-1_SAMN12290235_MAG_00000028-scaffold_17.region001.gbk	PANK22-1_SAMN12290235_MAG_00000028-scaffold_17	PANK22-1_SAMN12290235_MAG_00000028-scaffold_17-biosynth_1	26815	TRUE	NRPS-like	1	single	1	NRPS-like	21	PANK22-1_SAMN12290235_MAG_00000028-scaffold_17_1;PANK22-1_SAMN12290235_MAG_00000028-scaffold_17_2;PANK22-1_SAMN12290235_MAG_00000028-scaffold_17_3;PANK22-1_SAMN12290235_MAG_00000028-scaffold_17_4;PANK22-1_SAMN12290235_MAG_00000028-scaffold_17_5;PANK22-1_SAMN12290235_MAG_00000028-scaffold_17_6;PANK22-1_SAMN12290235_MAG_00000028-scaffold_17_7;PANK22-1_SAMN12290235_MAG_00000028-scaffold_17_8;PANK22-1_SAMN12290235_MAG_00000028-scaffold_17_9;PANK22-1_SAMN12290235_MAG_00000028-scaffold_17_10;PANK22-1_SAMN12290235_MAG_00000028-scaffold_17_11;PANK22-1_SAMN12290235_MAG_00000028-scaffold_17_12;PANK22-1_SAMN12290235_MAG_00000028-scaffold_17_13;PANK22-1_SAMN12290235_MAG_00000028-scaffold_17_14;PANK22-1_SAMN12290235_MAG_00000028-scaffold_17_15;PANK22-1_SAMN12290235_MAG_00000028-scaffold_17_16;PANK22-1_SAMN12290235_MAG_00000028-scaffold_17_17;PANK22-1_SAMN12290235_MAG_00000028-scaffold_17_18;PANK22-1_SAMN12290235_MAG_00000028-scaffold_17_19;PANK22-1_SAMN12290235_MAG_00000028-scaffold_17_20;PANK22-1_SAMN12290235_MAG_00000028-scaffold_17_21	PANK22-1_SAMN12290235_MAG_00000028-scaffold_17_6	PANK22-1_SAMN12290235_MAG_00000028-scaffold_17_8	PANK22-1_SAMN12290235_MAG_00000028-scaffold_17_21		PANK22-1_SAMN12290235_MAG_00000028-scaffold_17_10;PANK22-1_SAMN12290235_MAG_00000028-scaffold_17_16;PANK22-1_SAMN12290235_MAG_00000028-scaffold_17_18;PANK22-1_SAMN12290235_MAG_00000028-scaffold_17_19
EXTERNAL-MAGS	SAMN12290235	PANK22-1_SAMN12290235_MAG_00000028	PANK22-1_SAMN12290235_MAG_00000028-scaffold_53.region001.gbk	PANK22-1_SAMN12290235_MAG_00000028-scaffold_53	PANK22-1_SAMN12290235_MAG_00000028-scaffold_53-biosynth_1	19517	TRUE	redox-cofactor	1	single	1	redox-cofactor	16	PANK22-1_SAMN12290235_MAG_00000028-scaffold_53_3;PANK22-1_SAMN12290235_MAG_00000028-scaffold_53_4;PANK22-1_SAMN12290235_MAG_00000028-scaffold_53_5;PANK22-1_SAMN12290235_MAG_00000028-scaffold_53_6;PANK22-1_SAMN12290235_MAG_00000028-scaffold_53_7;PANK22-1_SAMN12290235_MAG_00000028-scaffold_53_8;PANK22-1_SAMN12290235_MAG_00000028-scaffold_53_9;PANK22-1_SAMN12290235_MAG_00000028-scaffold_53_10;PANK22-1_SAMN12290235_MAG_00000028-scaffold_53_11;PANK22-1_SAMN12290235_MAG_00000028-scaffold_53_12;PANK22-1_SAMN12290235_MAG_00000028-scaffold_53_13;PANK22-1_SAMN12290235_MAG_00000028-scaffold_53_14;PANK22-1_SAMN12290235_MAG_00000028-scaffold_53_15;PANK22-1_SAMN12290235_MAG_00000028-scaffold_53_16;PANK22-1_SAMN12290235_MAG_00000028-scaffold_53_17;PANK22-1_SAMN12290235_MAG_00000028-scaffold_53_18	PANK22-1_SAMN12290235_MAG_00000028-scaffold_53_12;PANK22-1_SAMN12290235_MAG_00000028-scaffold_53_15;PANK22-1_SAMN12290235_MAG_00000028-scaffold_53_16	PANK22-1_SAMN12290235_MAG_00000028-scaffold_53_7;PANK22-1_SAMN12290235_MAG_00000028-scaffold_53_10;PANK22-1_SAMN12290235_MAG_00000028-scaffold_53_11			PANK22-1_SAMN12290235_MAG_00000028-scaffold_53_9
EXTERNAL-MAGS	SAMN12290235	PANK22-1_SAMN12290235_MAG_00000028	PANK22-1_SAMN12290235_MAG_00000028-scaffold_58.region001.gbk	PANK22-1_SAMN12290235_MAG_00000028-scaffold_58	PANK22-1_SAMN12290235_MAG_00000028-scaffold_58-biosynth_1	11647	TRUE	proteusin	1	single	1	proteusin	11	PANK22-1_SAMN12290235_MAG_00000028-scaffold_58_10;PANK22-1_SAMN12290235_MAG_00000028-scaffold_58_11;PANK22-1_SAMN12290235_MAG_00000028-scaffold_58_12;PANK22-1_SAMN12290235_MAG_00000028-scaffold_58_13;PANK22-1_SAMN12290235_MAG_00000028-scaffold_58_14;PANK22-1_SAMN12290235_MAG_00000028-scaffold_58_15;PANK22-1_SAMN12290235_MAG_00000028-scaffold_58_16;PANK22-1_SAMN12290235_MAG_00000028-scaffold_58_17;PANK22-1_SAMN12290235_MAG_00000028-scaffold_58_18;PANK22-1_SAMN12290235_MAG_00000028-scaffold_58_19;PANK22-1_SAMN12290235_MAG_00000028-scaffold_58_20	PANK22-1_SAMN12290235_MAG_00000028-scaffold_58_19	PANK22-1_SAMN12290235_MAG_00000028-scaffold_58_16
EXTERNAL-MAGS	SAMN12290235	PANK22-1_SAMN12290235_MAG_00000028	PANK22-1_SAMN12290235_MAG_00000028-scaffold_70.region001.gbk	PANK22-1_SAMN12290235_MAG_00000028-scaffold_70	PANK22-1_SAMN12290235_MAG_00000028-scaffold_70-biosynth_1	18425	TRUE	proteusin	1	single	1	proteusin	15	PANK22-1_SAMN12290235_MAG_00000028-scaffold_70_1;PANK22-1_SAMN12290235_MAG_00000028-scaffold_70_2;PANK22-1_SAMN12290235_MAG_00000028-scaffold_70_3;PANK22-1_SAMN12290235_MAG_00000028-scaffold_70_4;PANK22-1_SAMN12290235_MAG_00000028-scaffold_70_5;PANK22-1_SAMN12290235_MAG_00000028-scaffold_70_6;PANK22-1_SAMN12290235_MAG_00000028-scaffold_70_7;PANK22-1_SAMN12290235_MAG_00000028-scaffold_70_8;PANK22-1_SAMN12290235_MAG_00000028-scaffold_70_9;PANK22-1_SAMN12290235_MAG_00000028-scaffold_70_10;PANK22-1_SAMN12290235_MAG_00000028-scaffold_70_11;PANK22-1_SAMN12290235_MAG_00000028-scaffold_70_12;PANK22-1_SAMN12290235_MAG_00000028-scaffold_70_13;PANK22-1_SAMN12290235_MAG_00000028-scaffold_70_14;PANK22-1_SAMN12290235_MAG_00000028-scaffold_70_15	PANK22-1_SAMN12290235_MAG_00000028-scaffold_70_7	PANK22-1_SAMN12290235_MAG_00000028-scaffold_70_1;PANK22-1_SAMN12290235_MAG_00000028-scaffold_70_2;PANK22-1_SAMN12290235_MAG_00000028-scaffold_70_11;PANK22-1_SAMN12290235_MAG_00000028-scaffold_70_13
EXTERNAL-MAGS	SAMN12290235	PANK22-1_SAMN12290235_MAG_00000028	PANK22-1_SAMN12290235_MAG_00000028-scaffold_97.region001.gbk	PANK22-1_SAMN12290235_MAG_00000028-scaffold_97	PANK22-1_SAMN12290235_MAG_00000028-scaffold_97-biosynth_1	15569	TRUE	proteusin	1	single	1	proteusin	10	PANK22-1_SAMN12290235_MAG_00000028-scaffold_97_1;PANK22-1_SAMN12290235_MAG_00000028-scaffold_97_2;PANK22-1_SAMN12290235_MAG_00000028-scaffold_97_3;PANK22-1_SAMN12290235_MAG_00000028-scaffold_97_4;PANK22-1_SAMN12290235_MAG_00000028-scaffold_97_5;PANK22-1_SAMN12290235_MAG_00000028-scaffold_97_6;PANK22-1_SAMN12290235_MAG_00000028-scaffold_97_7;PANK22-1_SAMN12290235_MAG_00000028-scaffold_97_8;PANK22-1_SAMN12290235_MAG_00000028-scaffold_97_9;PANK22-1_SAMN12290235_MAG_00000028-scaffold_97_10	PANK22-1_SAMN12290235_MAG_00000028-scaffold_97_3				PANK22-1_SAMN12290235_MAG_00000028-scaffold_97_1;PANK22-1_SAMN12290235_MAG_00000028-scaffold_97_2
EXTERNAL-MAGS	SAMN12290235	PANK22-1_SAMN12290235_MAG_00000028	PANK22-1_SAMN12290235_MAG_00000028-scaffold_123.region001.gbk	PANK22-1_SAMN12290235_MAG_00000028-scaffold_123	PANK22-1_SAMN12290235_MAG_00000028-scaffold_123-biosynth_1	13479	TRUE	proteusin	1	single	1	proteusin	13	PANK22-1_SAMN12290235_MAG_00000028-scaffold_123_1;PANK22-1_SAMN12290235_MAG_00000028-scaffold_123_2;PANK22-1_SAMN12290235_MAG_00000028-scaffold_123_3;PANK22-1_SAMN12290235_MAG_00000028-scaffold_123_4;PANK22-1_SAMN12290235_MAG_00000028-scaffold_123_5;PANK22-1_SAMN12290235_MAG_00000028-scaffold_123_6;PANK22-1_SAMN12290235_MAG_00000028-scaffold_123_7;PANK22-1_SAMN12290235_MAG_00000028-scaffold_123_8;PANK22-1_SAMN12290235_MAG_00000028-scaffold_123_9;PANK22-1_SAMN12290235_MAG_00000028-scaffold_123_10;PANK22-1_SAMN12290235_MAG_00000028-scaffold_123_11;PANK22-1_SAMN12290235_MAG_00000028-scaffold_123_12;PANK22-1_SAMN12290235_MAG_00000028-scaffold_123_13	PANK22-1_SAMN12290235_MAG_00000028-scaffold_123_8;PANK22-1_SAMN12290235_MAG_00000028-scaffold_123_9	PANK22-1_SAMN12290235_MAG_00000028-scaffold_123_7
EXTERNAL-MAGS	SAMN12290235	PANK22-1_SAMN12290235_MAG_00000028	PANK22-1_SAMN12290235_MAG_00000028-scaffold_137.region001.gbk	PANK22-1_SAMN12290235_MAG_00000028-scaffold_137	PANK22-1_SAMN12290235_MAG_00000028-scaffold_137-biosynth_1	12146	TRUE	ranthipeptide	1	single	1	ranthipeptide	9	PANK22-1_SAMN12290235_MAG_00000028-scaffold_137_1;PANK22-1_SAMN12290235_MAG_00000028-scaffold_137_2;PANK22-1_SAMN12290235_MAG_00000028-scaffold_137_3;PANK22-1_SAMN12290235_MAG_00000028-scaffold_137_4;PANK22-1_SAMN12290235_MAG_00000028-scaffold_137_5;PANK22-1_SAMN12290235_MAG_00000028-scaffold_137_6;PANK22-1_SAMN12290235_MAG_00000028-scaffold_137_7;PANK22-1_SAMN12290235_MAG_00000028-scaffold_137_8;PANK22-1_SAMN12290235_MAG_00000028-scaffold_137_9	PANK22-1_SAMN12290235_MAG_00000028-scaffold_137_4	PANK22-1_SAMN12290235_MAG_00000028-scaffold_137_2			PANK22-1_SAMN12290235_MAG_00000028-scaffold_137_1
EXTERNAL-MAGS	SAMN12290235	PANK22-1_SAMN12290235_MAG_00000028	PANK22-1_SAMN12290235_MAG_00000028-scaffold_144.region001.gbk	PANK22-1_SAMN12290235_MAG_00000028-scaffold_144	PANK22-1_SAMN12290235_MAG_00000028-scaffold_144-biosynth_1	11767	TRUE	lassopeptide;RRE-containing	1	neighbouring	2	RRE-containing;lassopeptide	9	PANK22-1_SAMN12290235_MAG_00000028-scaffold_144_1;PANK22-1_SAMN12290235_MAG_00000028-scaffold_144_2;PANK22-1_SAMN12290235_MAG_00000028-scaffold_144_3;PANK22-1_SAMN12290235_MAG_00000028-scaffold_144_4;PANK22-1_SAMN12290235_MAG_00000028-scaffold_144_5;PANK22-1_SAMN12290235_MAG_00000028-scaffold_144_6;PANK22-1_SAMN12290235_MAG_00000028-scaffold_144_7;PANK22-1_SAMN12290235_MAG_00000028-scaffold_144_8;PANK22-1_SAMN12290235_MAG_00000028-scaffold_144_9	PANK22-1_SAMN12290235_MAG_00000028-scaffold_144_3;PANK22-1_SAMN12290235_MAG_00000028-scaffold_144_4;PANK22-1_SAMN12290235_MAG_00000028-scaffold_144_5	PANK22-1_SAMN12290235_MAG_00000028-scaffold_144_2;PANK22-1_SAMN12290235_MAG_00000028-scaffold_144_8	PANK22-1_SAMN12290235_MAG_00000028-scaffold_144_1
EXTERNAL-MAGS	SAMN12290235	PANK22-1_SAMN12290235_MAG_00000029	PANK22-1_SAMN12290235_MAG_00000029-scaffold_2.region001.gbk	PANK22-1_SAMN12290235_MAG_00000029-scaffold_2	PANK22-1_SAMN12290235_MAG_00000029-scaffold_2-biosynth_1	21041	FALSE	terpene	1	single	1	terpene	19	PANK22-1_SAMN12290235_MAG_00000029-scaffold_2_113;PANK22-1_SAMN12290235_MAG_00000029-scaffold_2_114;PANK22-1_SAMN12290235_MAG_00000029-scaffold_2_115;PANK22-1_SAMN12290235_MAG_00000029-scaffold_2_116;PANK22-1_SAMN12290235_MAG_00000029-scaffold_2_117;PANK22-1_SAMN12290235_MAG_00000029-scaffold_2_118;PANK22-1_SAMN12290235_MAG_00000029-scaffold_2_119;PANK22-1_SAMN12290235_MAG_00000029-scaffold_2_120;PANK22-1_SAMN12290235_MAG_00000029-scaffold_2_121;PANK22-1_SAMN12290235_MAG_00000029-scaffold_2_122;PANK22-1_SAMN12290235_MAG_00000029-scaffold_2_123;PANK22-1_SAMN12290235_MAG_00000029-scaffold_2_124;PANK22-1_SAMN12290235_MAG_00000029-scaffold_2_125;PANK22-1_SAMN12290235_MAG_00000029-scaffold_2_126;PANK22-1_SAMN12290235_MAG_00000029-scaffold_2_127;PANK22-1_SAMN12290235_MAG_00000029-scaffold_2_128;PANK22-1_SAMN12290235_MAG_00000029-scaffold_2_129;PANK22-1_SAMN12290235_MAG_00000029-scaffold_2_130;PANK22-1_SAMN12290235_MAG_00000029-scaffold_2_131	PANK22-1_SAMN12290235_MAG_00000029-scaffold_2_121	PANK22-1_SAMN12290235_MAG_00000029-scaffold_2_113;PANK22-1_SAMN12290235_MAG_00000029-scaffold_2_130
EXTERNAL-MAGS	SAMN12290235	PANK22-1_SAMN12290235_MAG_00000029	PANK22-1_SAMN12290235_MAG_00000029-scaffold_43.region001.gbk	PANK22-1_SAMN12290235_MAG_00000029-scaffold_43	PANK22-1_SAMN12290235_MAG_00000029-scaffold_43-biosynth_1	39799	TRUE	NRPS-like	1	single	1	NRPS-like	28	PANK22-1_SAMN12290235_MAG_00000029-scaffold_43_3;PANK22-1_SAMN12290235_MAG_00000029-scaffold_43_4;PANK22-1_SAMN12290235_MAG_00000029-scaffold_43_5;PANK22-1_SAMN12290235_MAG_00000029-scaffold_43_6;PANK22-1_SAMN12290235_MAG_00000029-scaffold_43_7;PANK22-1_SAMN12290235_MAG_00000029-scaffold_43_8;PANK22-1_SAMN12290235_MAG_00000029-scaffold_43_9;PANK22-1_SAMN12290235_MAG_00000029-scaffold_43_10;PANK22-1_SAMN12290235_MAG_00000029-scaffold_43_11;PANK22-1_SAMN12290235_MAG_00000029-scaffold_43_12;PANK22-1_SAMN12290235_MAG_00000029-scaffold_43_13;PANK22-1_SAMN12290235_MAG_00000029-scaffold_43_14;PANK22-1_SAMN12290235_MAG_00000029-scaffold_43_15;PANK22-1_SAMN12290235_MAG_00000029-scaffold_43_16;PANK22-1_SAMN12290235_MAG_00000029-scaffold_43_17;PANK22-1_SAMN12290235_MAG_00000029-scaffold_43_18;PANK22-1_SAMN12290235_MAG_00000029-scaffold_43_19;PANK22-1_SAMN12290235_MAG_00000029-scaffold_43_20;PANK22-1_SAMN12290235_MAG_00000029-scaffold_43_21;PANK22-1_SAMN12290235_MAG_00000029-scaffold_43_22;PANK22-1_SAMN12290235_MAG_00000029-scaffold_43_23;PANK22-1_SAMN12290235_MAG_00000029-scaffold_43_24;PANK22-1_SAMN12290235_MAG_00000029-scaffold_43_25;PANK22-1_SAMN12290235_MAG_00000029-scaffold_43_26;PANK22-1_SAMN12290235_MAG_00000029-scaffold_43_27;PANK22-1_SAMN12290235_MAG_00000029-scaffold_43_28;PANK22-1_SAMN12290235_MAG_00000029-scaffold_43_29;PANK22-1_SAMN12290235_MAG_00000029-scaffold_43_30	PANK22-1_SAMN12290235_MAG_00000029-scaffold_43_19	PANK22-1_SAMN12290235_MAG_00000029-scaffold_43_11;PANK22-1_SAMN12290235_MAG_00000029-scaffold_43_21;PANK22-1_SAMN12290235_MAG_00000029-scaffold_43_22	PANK22-1_SAMN12290235_MAG_00000029-scaffold_43_7		PANK22-1_SAMN12290235_MAG_00000029-scaffold_43_13;PANK22-1_SAMN12290235_MAG_00000029-scaffold_43_28
EXTERNAL-MAGS	SAMN12290235	PANK22-1_SAMN12290235_MAG_00000029	PANK22-1_SAMN12290235_MAG_00000029-scaffold_61.region001.gbk	PANK22-1_SAMN12290235_MAG_00000029-scaffold_61	PANK22-1_SAMN12290235_MAG_00000029-scaffold_61-biosynth_1	14225	TRUE	RRE-containing	1	single	1	RRE-containing	9	PANK22-1_SAMN12290235_MAG_00000029-scaffold_61_1;PANK22-1_SAMN12290235_MAG_00000029-scaffold_61_2;PANK22-1_SAMN12290235_MAG_00000029-scaffold_61_3;PANK22-1_SAMN12290235_MAG_00000029-scaffold_61_4;PANK22-1_SAMN12290235_MAG_00000029-scaffold_61_5;PANK22-1_SAMN12290235_MAG_00000029-scaffold_61_6;PANK22-1_SAMN12290235_MAG_00000029-scaffold_61_7;PANK22-1_SAMN12290235_MAG_00000029-scaffold_61_8;PANK22-1_SAMN12290235_MAG_00000029-scaffold_61_9	PANK22-1_SAMN12290235_MAG_00000029-scaffold_61_3	PANK22-1_SAMN12290235_MAG_00000029-scaffold_61_6
EXTERNAL-MAGS	SAMN12290235	PANK22-1_SAMN12290235_MAG_00000030	PANK22-1_SAMN12290235_MAG_00000030-scaffold_1.region001.gbk	PANK22-1_SAMN12290235_MAG_00000030-scaffold_1	PANK22-1_SAMN12290235_MAG_00000030-scaffold_1-biosynth_1	12120	TRUE	RRE-containing	1	single	1	RRE-containing	10	PANK22-1_SAMN12290235_MAG_00000030-scaffold_1_1;PANK22-1_SAMN12290235_MAG_00000030-scaffold_1_2;PANK22-1_SAMN12290235_MAG_00000030-scaffold_1_3;PANK22-1_SAMN12290235_MAG_00000030-scaffold_1_4;PANK22-1_SAMN12290235_MAG_00000030-scaffold_1_5;PANK22-1_SAMN12290235_MAG_00000030-scaffold_1_6;PANK22-1_SAMN12290235_MAG_00000030-scaffold_1_7;PANK22-1_SAMN12290235_MAG_00000030-scaffold_1_8;PANK22-1_SAMN12290235_MAG_00000030-scaffold_1_9;PANK22-1_SAMN12290235_MAG_00000030-scaffold_1_10	PANK22-1_SAMN12290235_MAG_00000030-scaffold_1_3	PANK22-1_SAMN12290235_MAG_00000030-scaffold_1_2;PANK22-1_SAMN12290235_MAG_00000030-scaffold_1_4;PANK22-1_SAMN12290235_MAG_00000030-scaffold_1_5;PANK22-1_SAMN12290235_MAG_00000030-scaffold_1_7;PANK22-1_SAMN12290235_MAG_00000030-scaffold_1_8
EXTERNAL-MAGS	SAMN12290235	PANK22-1_SAMN12290235_MAG_00000030	PANK22-1_SAMN12290235_MAG_00000030-scaffold_28.region001.gbk	PANK22-1_SAMN12290235_MAG_00000030-scaffold_28	PANK22-1_SAMN12290235_MAG_00000030-scaffold_28-biosynth_1	10625	TRUE	RiPP-like	1	single	1	RiPP-like	8	PANK22-1_SAMN12290235_MAG_00000030-scaffold_28_5;PANK22-1_SAMN12290235_MAG_00000030-scaffold_28_6;PANK22-1_SAMN12290235_MAG_00000030-scaffold_28_7;PANK22-1_SAMN12290235_MAG_00000030-scaffold_28_8;PANK22-1_SAMN12290235_MAG_00000030-scaffold_28_9;PANK22-1_SAMN12290235_MAG_00000030-scaffold_28_10;PANK22-1_SAMN12290235_MAG_00000030-scaffold_28_11;PANK22-1_SAMN12290235_MAG_00000030-scaffold_28_12	PANK22-1_SAMN12290235_MAG_00000030-scaffold_28_9				PANK22-1_SAMN12290235_MAG_00000030-scaffold_28_5
EXTERNAL-MAGS	SAMN12290235	PANK22-1_SAMN12290235_MAG_00000030	PANK22-1_SAMN12290235_MAG_00000030-scaffold_132.region001.gbk	PANK22-1_SAMN12290235_MAG_00000030-scaffold_132	PANK22-1_SAMN12290235_MAG_00000030-scaffold_132-biosynth_1	8713	TRUE	RRE-containing	1	single	1	RRE-containing	9	PANK22-1_SAMN12290235_MAG_00000030-scaffold_132_1;PANK22-1_SAMN12290235_MAG_00000030-scaffold_132_2;PANK22-1_SAMN12290235_MAG_00000030-scaffold_132_3;PANK22-1_SAMN12290235_MAG_00000030-scaffold_132_4;PANK22-1_SAMN12290235_MAG_00000030-scaffold_132_5;PANK22-1_SAMN12290235_MAG_00000030-scaffold_132_6;PANK22-1_SAMN12290235_MAG_00000030-scaffold_132_7;PANK22-1_SAMN12290235_MAG_00000030-scaffold_132_8;PANK22-1_SAMN12290235_MAG_00000030-scaffold_132_9	PANK22-1_SAMN12290235_MAG_00000030-scaffold_132_5	PANK22-1_SAMN12290235_MAG_00000030-scaffold_132_9
EXTERNAL-MAGS	SAMN12290235	PANK22-1_SAMN12290235_MAG_00000031	PANK22-1_SAMN12290235_MAG_00000031-scaffold_2.region001.gbk	PANK22-1_SAMN12290235_MAG_00000031-scaffold_2	PANK22-1_SAMN12290235_MAG_00000031-scaffold_2-biosynth_1	22157	FALSE	terpene	1	single	1	terpene	19	PANK22-1_SAMN12290235_MAG_00000031-scaffold_2_46;PANK22-1_SAMN12290235_MAG_00000031-scaffold_2_47;PANK22-1_SAMN12290235_MAG_00000031-scaffold_2_48;PANK22-1_SAMN12290235_MAG_00000031-scaffold_2_49;PANK22-1_SAMN12290235_MAG_00000031-scaffold_2_50;PANK22-1_SAMN12290235_MAG_00000031-scaffold_2_51;PANK22-1_SAMN12290235_MAG_00000031-scaffold_2_52;PANK22-1_SAMN12290235_MAG_00000031-scaffold_2_53;PANK22-1_SAMN12290235_MAG_00000031-scaffold_2_54;PANK22-1_SAMN12290235_MAG_00000031-scaffold_2_55;PANK22-1_SAMN12290235_MAG_00000031-scaffold_2_56;PANK22-1_SAMN12290235_MAG_00000031-scaffold_2_57;PANK22-1_SAMN12290235_MAG_00000031-scaffold_2_58;PANK22-1_SAMN12290235_MAG_00000031-scaffold_2_59;PANK22-1_SAMN12290235_MAG_00000031-scaffold_2_60;PANK22-1_SAMN12290235_MAG_00000031-scaffold_2_61;PANK22-1_SAMN12290235_MAG_00000031-scaffold_2_62;PANK22-1_SAMN12290235_MAG_00000031-scaffold_2_63;PANK22-1_SAMN12290235_MAG_00000031-scaffold_2_64	PANK22-1_SAMN12290235_MAG_00000031-scaffold_2_56	PANK22-1_SAMN12290235_MAG_00000031-scaffold_2_54;PANK22-1_SAMN12290235_MAG_00000031-scaffold_2_58;PANK22-1_SAMN12290235_MAG_00000031-scaffold_2_60;PANK22-1_SAMN12290235_MAG_00000031-scaffold_2_64	PANK22-1_SAMN12290235_MAG_00000031-scaffold_2_55
EXTERNAL-MAGS	SAMN12290235	PANK22-1_SAMN12290235_MAG_00000031	PANK22-1_SAMN12290235_MAG_00000031-scaffold_22.region001.gbk	PANK22-1_SAMN12290235_MAG_00000031-scaffold_22	PANK22-1_SAMN12290235_MAG_00000031-scaffold_22-biosynth_1	28349	TRUE	betalactone	1	single	1	betalactone	27	PANK22-1_SAMN12290235_MAG_00000031-scaffold_22_1;PANK22-1_SAMN12290235_MAG_00000031-scaffold_22_2;PANK22-1_SAMN12290235_MAG_00000031-scaffold_22_3;PANK22-1_SAMN12290235_MAG_00000031-scaffold_22_4;PANK22-1_SAMN12290235_MAG_00000031-scaffold_22_5;PANK22-1_SAMN12290235_MAG_00000031-scaffold_22_6;PANK22-1_SAMN12290235_MAG_00000031-scaffold_22_7;PANK22-1_SAMN12290235_MAG_00000031-scaffold_22_8;PANK22-1_SAMN12290235_MAG_00000031-scaffold_22_9;PANK22-1_SAMN12290235_MAG_00000031-scaffold_22_10;PANK22-1_SAMN12290235_MAG_00000031-scaffold_22_11;PANK22-1_SAMN12290235_MAG_00000031-scaffold_22_12;PANK22-1_SAMN12290235_MAG_00000031-scaffold_22_13;PANK22-1_SAMN12290235_MAG_00000031-scaffold_22_14;PANK22-1_SAMN12290235_MAG_00000031-scaffold_22_15;PANK22-1_SAMN12290235_MAG_00000031-scaffold_22_16;PANK22-1_SAMN12290235_MAG_00000031-scaffold_22_17;PANK22-1_SAMN12290235_MAG_00000031-scaffold_22_18;PANK22-1_SAMN12290235_MAG_00000031-scaffold_22_19;PANK22-1_SAMN12290235_MAG_00000031-scaffold_22_20;PANK22-1_SAMN12290235_MAG_00000031-scaffold_22_21;PANK22-1_SAMN12290235_MAG_00000031-scaffold_22_22;PANK22-1_SAMN12290235_MAG_00000031-scaffold_22_23;PANK22-1_SAMN12290235_MAG_00000031-scaffold_22_24;PANK22-1_SAMN12290235_MAG_00000031-scaffold_22_25;PANK22-1_SAMN12290235_MAG_00000031-scaffold_22_26;PANK22-1_SAMN12290235_MAG_00000031-scaffold_22_27	PANK22-1_SAMN12290235_MAG_00000031-scaffold_22_12;PANK22-1_SAMN12290235_MAG_00000031-scaffold_22_18	PANK22-1_SAMN12290235_MAG_00000031-scaffold_22_3;PANK22-1_SAMN12290235_MAG_00000031-scaffold_22_4;PANK22-1_SAMN12290235_MAG_00000031-scaffold_22_10;PANK22-1_SAMN12290235_MAG_00000031-scaffold_22_11;PANK22-1_SAMN12290235_MAG_00000031-scaffold_22_13;PANK22-1_SAMN12290235_MAG_00000031-scaffold_22_17;PANK22-1_SAMN12290235_MAG_00000031-scaffold_22_22;PANK22-1_SAMN12290235_MAG_00000031-scaffold_22_27			PANK22-1_SAMN12290235_MAG_00000031-scaffold_22_19;PANK22-1_SAMN12290235_MAG_00000031-scaffold_22_20;PANK22-1_SAMN12290235_MAG_00000031-scaffold_22_26
EXTERNAL-MAGS	SAMN12290235	PANK22-1_SAMN12290235_MAG_00000034	PANK22-1_SAMN12290235_MAG_00000034-scaffold_9.region001.gbk	PANK22-1_SAMN12290235_MAG_00000034-scaffold_9	PANK22-1_SAMN12290235_MAG_00000034-scaffold_9-biosynth_1	44341	FALSE	NRPS-like	1	single	1	NRPS-like	37	PANK22-1_SAMN12290235_MAG_00000034-scaffold_9_13;PANK22-1_SAMN12290235_MAG_00000034-scaffold_9_14;PANK22-1_SAMN12290235_MAG_00000034-scaffold_9_15;PANK22-1_SAMN12290235_MAG_00000034-scaffold_9_16;PANK22-1_SAMN12290235_MAG_00000034-scaffold_9_17;PANK22-1_SAMN12290235_MAG_00000034-scaffold_9_18;PANK22-1_SAMN12290235_MAG_00000034-scaffold_9_19;PANK22-1_SAMN12290235_MAG_00000034-scaffold_9_20;PANK22-1_SAMN12290235_MAG_00000034-scaffold_9_21;PANK22-1_SAMN12290235_MAG_00000034-scaffold_9_22;PANK22-1_SAMN12290235_MAG_00000034-scaffold_9_23;PANK22-1_SAMN12290235_MAG_00000034-scaffold_9_24;PANK22-1_SAMN12290235_MAG_00000034-scaffold_9_25;PANK22-1_SAMN12290235_MAG_00000034-scaffold_9_26;PANK22-1_SAMN12290235_MAG_00000034-scaffold_9_27;PANK22-1_SAMN12290235_MAG_00000034-scaffold_9_28;PANK22-1_SAMN12290235_MAG_00000034-scaffold_9_29;PANK22-1_SAMN12290235_MAG_00000034-scaffold_9_30;PANK22-1_SAMN12290235_MAG_00000034-scaffold_9_31;PANK22-1_SAMN12290235_MAG_00000034-scaffold_9_32;PANK22-1_SAMN12290235_MAG_00000034-scaffold_9_33;PANK22-1_SAMN12290235_MAG_00000034-scaffold_9_34;PANK22-1_SAMN12290235_MAG_00000034-scaffold_9_35;PANK22-1_SAMN12290235_MAG_00000034-scaffold_9_36;PANK22-1_SAMN12290235_MAG_00000034-scaffold_9_37;PANK22-1_SAMN12290235_MAG_00000034-scaffold_9_38;PANK22-1_SAMN12290235_MAG_00000034-scaffold_9_39;PANK22-1_SAMN12290235_MAG_00000034-scaffold_9_40;PANK22-1_SAMN12290235_MAG_00000034-scaffold_9_41;PANK22-1_SAMN12290235_MAG_00000034-scaffold_9_42;PANK22-1_SAMN12290235_MAG_00000034-scaffold_9_43;PANK22-1_SAMN12290235_MAG_00000034-scaffold_9_44;PANK22-1_SAMN12290235_MAG_00000034-scaffold_9_45;PANK22-1_SAMN12290235_MAG_00000034-scaffold_9_46;PANK22-1_SAMN12290235_MAG_00000034-scaffold_9_47;PANK22-1_SAMN12290235_MAG_00000034-scaffold_9_48;PANK22-1_SAMN12290235_MAG_00000034-scaffold_9_49	PANK22-1_SAMN12290235_MAG_00000034-scaffold_9_30	PANK22-1_SAMN12290235_MAG_00000034-scaffold_9_35			PANK22-1_SAMN12290235_MAG_00000034-scaffold_9_41;PANK22-1_SAMN12290235_MAG_00000034-scaffold_9_42;PANK22-1_SAMN12290235_MAG_00000034-scaffold_9_44
EXTERNAL-MAGS	SAMN12290235	PANK22-1_SAMN12290235_MAG_00000034	PANK22-1_SAMN12290235_MAG_00000034-scaffold_25.region001.gbk	PANK22-1_SAMN12290235_MAG_00000034-scaffold_25	PANK22-1_SAMN12290235_MAG_00000034-scaffold_25-biosynth_1	20247	TRUE	terpene	1	single	1	terpene	16	PANK22-1_SAMN12290235_MAG_00000034-scaffold_25_1;PANK22-1_SAMN12290235_MAG_00000034-scaffold_25_2;PANK22-1_SAMN12290235_MAG_00000034-scaffold_25_3;PANK22-1_SAMN12290235_MAG_00000034-scaffold_25_4;PANK22-1_SAMN12290235_MAG_00000034-scaffold_25_5;PANK22-1_SAMN12290235_MAG_00000034-scaffold_25_6;PANK22-1_SAMN12290235_MAG_00000034-scaffold_25_7;PANK22-1_SAMN12290235_MAG_00000034-scaffold_25_8;PANK22-1_SAMN12290235_MAG_00000034-scaffold_25_9;PANK22-1_SAMN12290235_MAG_00000034-scaffold_25_10;PANK22-1_SAMN12290235_MAG_00000034-scaffold_25_11;PANK22-1_SAMN12290235_MAG_00000034-scaffold_25_12;PANK22-1_SAMN12290235_MAG_00000034-scaffold_25_13;PANK22-1_SAMN12290235_MAG_00000034-scaffold_25_14;PANK22-1_SAMN12290235_MAG_00000034-scaffold_25_15;PANK22-1_SAMN12290235_MAG_00000034-scaffold_25_16	PANK22-1_SAMN12290235_MAG_00000034-scaffold_25_8	PANK22-1_SAMN12290235_MAG_00000034-scaffold_25_7;PANK22-1_SAMN12290235_MAG_00000034-scaffold_25_12	PANK22-1_SAMN12290235_MAG_00000034-scaffold_25_10;PANK22-1_SAMN12290235_MAG_00000034-scaffold_25_11		PANK22-1_SAMN12290235_MAG_00000034-scaffold_25_9
EXTERNAL-MAGS	SAMN12290235	PANK22-1_SAMN12290235_MAG_00000034	PANK22-1_SAMN12290235_MAG_00000034-scaffold_27.region001.gbk	PANK22-1_SAMN12290235_MAG_00000034-scaffold_27	PANK22-1_SAMN12290235_MAG_00000034-scaffold_27-biosynth_1	20027	TRUE	RRE-containing	1	single	1	RRE-containing	11	PANK22-1_SAMN12290235_MAG_00000034-scaffold_27_1;PANK22-1_SAMN12290235_MAG_00000034-scaffold_27_2;PANK22-1_SAMN12290235_MAG_00000034-scaffold_27_3;PANK22-1_SAMN12290235_MAG_00000034-scaffold_27_4;PANK22-1_SAMN12290235_MAG_00000034-scaffold_27_5;PANK22-1_SAMN12290235_MAG_00000034-scaffold_27_6;PANK22-1_SAMN12290235_MAG_00000034-scaffold_27_7;PANK22-1_SAMN12290235_MAG_00000034-scaffold_27_8;PANK22-1_SAMN12290235_MAG_00000034-scaffold_27_9;PANK22-1_SAMN12290235_MAG_00000034-scaffold_27_10;PANK22-1_SAMN12290235_MAG_00000034-scaffold_27_11	PANK22-1_SAMN12290235_MAG_00000034-scaffold_27_8	PANK22-1_SAMN12290235_MAG_00000034-scaffold_27_6			PANK22-1_SAMN12290235_MAG_00000034-scaffold_27_7
EXTERNAL-MAGS	SAMN12290235	PANK22-1_SAMN12290235_MAG_00000035	PANK22-1_SAMN12290235_MAG_00000035-scaffold_10.region001.gbk	PANK22-1_SAMN12290235_MAG_00000035-scaffold_10	PANK22-1_SAMN12290235_MAG_00000035-scaffold_10-biosynth_1	21491	FALSE	ranthipeptide	1	single	1	ranthipeptide	18	PANK22-1_SAMN12290235_MAG_00000035-scaffold_10_19;PANK22-1_SAMN12290235_MAG_00000035-scaffold_10_20;PANK22-1_SAMN12290235_MAG_00000035-scaffold_10_21;PANK22-1_SAMN12290235_MAG_00000035-scaffold_10_22;PANK22-1_SAMN12290235_MAG_00000035-scaffold_10_23;PANK22-1_SAMN12290235_MAG_00000035-scaffold_10_24;PANK22-1_SAMN12290235_MAG_00000035-scaffold_10_25;PANK22-1_SAMN12290235_MAG_00000035-scaffold_10_26;PANK22-1_SAMN12290235_MAG_00000035-scaffold_10_27;PANK22-1_SAMN12290235_MAG_00000035-scaffold_10_28;PANK22-1_SAMN12290235_MAG_00000035-scaffold_10_29;PANK22-1_SAMN12290235_MAG_00000035-scaffold_10_30;PANK22-1_SAMN12290235_MAG_00000035-scaffold_10_31;PANK22-1_SAMN12290235_MAG_00000035-scaffold_10_32;PANK22-1_SAMN12290235_MAG_00000035-scaffold_10_33;PANK22-1_SAMN12290235_MAG_00000035-scaffold_10_34;PANK22-1_SAMN12290235_MAG_00000035-scaffold_10_35;PANK22-1_SAMN12290235_MAG_00000035-scaffold_10_36	PANK22-1_SAMN12290235_MAG_00000035-scaffold_10_29	PANK22-1_SAMN12290235_MAG_00000035-scaffold_10_19;PANK22-1_SAMN12290235_MAG_00000035-scaffold_10_20;PANK22-1_SAMN12290235_MAG_00000035-scaffold_10_25;PANK22-1_SAMN12290235_MAG_00000035-scaffold_10_31			PANK22-1_SAMN12290235_MAG_00000035-scaffold_10_26
EXTERNAL-MAGS	SAMN12290235	PANK22-1_SAMN12290235_MAG_00000035	PANK22-1_SAMN12290235_MAG_00000035-scaffold_12.region001.gbk	PANK22-1_SAMN12290235_MAG_00000035-scaffold_12	PANK22-1_SAMN12290235_MAG_00000035-scaffold_12-biosynth_1	23544	FALSE	proteusin;lanthipeptide-class-ii	3	neighbouring;single;single	2	proteusin;lanthipeptide-class-ii	19	PANK22-1_SAMN12290235_MAG_00000035-scaffold_12_11;PANK22-1_SAMN12290235_MAG_00000035-scaffold_12_12;PANK22-1_SAMN12290235_MAG_00000035-scaffold_12_13;PANK22-1_SAMN12290235_MAG_00000035-scaffold_12_14;PANK22-1_SAMN12290235_MAG_00000035-scaffold_12_15;PANK22-1_SAMN12290235_MAG_00000035-scaffold_12_16;PANK22-1_SAMN12290235_MAG_00000035-scaffold_12_17;PANK22-1_SAMN12290235_MAG_00000035-scaffold_12_18;PANK22-1_SAMN12290235_MAG_00000035-scaffold_12_19;PANK22-1_SAMN12290235_MAG_00000035-scaffold_12_20;PANK22-1_SAMN12290235_MAG_00000035-scaffold_12_21;PANK22-1_SAMN12290235_MAG_00000035-scaffold_12_22;PANK22-1_SAMN12290235_MAG_00000035-scaffold_12_23;PANK22-1_SAMN12290235_MAG_00000035-scaffold_12_24;PANK22-1_SAMN12290235_MAG_00000035-scaffold_12_25;PANK22-1_SAMN12290235_MAG_00000035-scaffold_12_26;PANK22-1_SAMN12290235_MAG_00000035-scaffold_12_27;PANK22-1_SAMN12290235_MAG_00000035-scaffold_12_28;PANK22-1_SAMN12290235_MAG_00000035-scaffold_12_29	PANK22-1_SAMN12290235_MAG_00000035-scaffold_12_16;PANK22-1_SAMN12290235_MAG_00000035-scaffold_12_17	PANK22-1_SAMN12290235_MAG_00000035-scaffold_12_22			PANK22-1_SAMN12290235_MAG_00000035-scaffold_12_11;PANK22-1_SAMN12290235_MAG_00000035-scaffold_12_12;PANK22-1_SAMN12290235_MAG_00000035-scaffold_12_13;PANK22-1_SAMN12290235_MAG_00000035-scaffold_12_14;PANK22-1_SAMN12290235_MAG_00000035-scaffold_12_15
EXTERNAL-MAGS	SAMN12290235	PANK22-1_SAMN12290235_MAG_00000035	PANK22-1_SAMN12290235_MAG_00000035-scaffold_15.region001.gbk	PANK22-1_SAMN12290235_MAG_00000035-scaffold_15	PANK22-1_SAMN12290235_MAG_00000035-scaffold_15-biosynth_1	20312	FALSE	proteusin	1	single	1	proteusin	18	PANK22-1_SAMN12290235_MAG_00000035-scaffold_15_1;PANK22-1_SAMN12290235_MAG_00000035-scaffold_15_2;PANK22-1_SAMN12290235_MAG_00000035-scaffold_15_3;PANK22-1_SAMN12290235_MAG_00000035-scaffold_15_4;PANK22-1_SAMN12290235_MAG_00000035-scaffold_15_5;PANK22-1_SAMN12290235_MAG_00000035-scaffold_15_6;PANK22-1_SAMN12290235_MAG_00000035-scaffold_15_7;PANK22-1_SAMN12290235_MAG_00000035-scaffold_15_8;PANK22-1_SAMN12290235_MAG_00000035-scaffold_15_9;PANK22-1_SAMN12290235_MAG_00000035-scaffold_15_10;PANK22-1_SAMN12290235_MAG_00000035-scaffold_15_11;PANK22-1_SAMN12290235_MAG_00000035-scaffold_15_12;PANK22-1_SAMN12290235_MAG_00000035-scaffold_15_13;PANK22-1_SAMN12290235_MAG_00000035-scaffold_15_14;PANK22-1_SAMN12290235_MAG_00000035-scaffold_15_15;PANK22-1_SAMN12290235_MAG_00000035-scaffold_15_16;PANK22-1_SAMN12290235_MAG_00000035-scaffold_15_17;PANK22-1_SAMN12290235_MAG_00000035-scaffold_15_18	PANK22-1_SAMN12290235_MAG_00000035-scaffold_15_9	PANK22-1_SAMN12290235_MAG_00000035-scaffold_15_10;PANK22-1_SAMN12290235_MAG_00000035-scaffold_15_12;PANK22-1_SAMN12290235_MAG_00000035-scaffold_15_18
EXTERNAL-MAGS	SAMN12290235	PANK22-1_SAMN12290235_MAG_00000035	PANK22-1_SAMN12290235_MAG_00000035-scaffold_36.region001.gbk	PANK22-1_SAMN12290235_MAG_00000035-scaffold_36	PANK22-1_SAMN12290235_MAG_00000035-scaffold_36-biosynth_1	20735	FALSE	proteusin	1	single	1	proteusin	17	PANK22-1_SAMN12290235_MAG_00000035-scaffold_36_7;PANK22-1_SAMN12290235_MAG_00000035-scaffold_36_8;PANK22-1_SAMN12290235_MAG_00000035-scaffold_36_9;PANK22-1_SAMN12290235_MAG_00000035-scaffold_36_10;PANK22-1_SAMN12290235_MAG_00000035-scaffold_36_11;PANK22-1_SAMN12290235_MAG_00000035-scaffold_36_12;PANK22-1_SAMN12290235_MAG_00000035-scaffold_36_13;PANK22-1_SAMN12290235_MAG_00000035-scaffold_36_14;PANK22-1_SAMN12290235_MAG_00000035-scaffold_36_15;PANK22-1_SAMN12290235_MAG_00000035-scaffold_36_16;PANK22-1_SAMN12290235_MAG_00000035-scaffold_36_17;PANK22-1_SAMN12290235_MAG_00000035-scaffold_36_18;PANK22-1_SAMN12290235_MAG_00000035-scaffold_36_19;PANK22-1_SAMN12290235_MAG_00000035-scaffold_36_20;PANK22-1_SAMN12290235_MAG_00000035-scaffold_36_21;PANK22-1_SAMN12290235_MAG_00000035-scaffold_36_22;PANK22-1_SAMN12290235_MAG_00000035-scaffold_36_23	PANK22-1_SAMN12290235_MAG_00000035-scaffold_36_16				PANK22-1_SAMN12290235_MAG_00000035-scaffold_36_19;PANK22-1_SAMN12290235_MAG_00000035-scaffold_36_21;PANK22-1_SAMN12290235_MAG_00000035-scaffold_36_22
EXTERNAL-MAGS	SAMN12290235	PANK22-1_SAMN12290235_MAG_00000035	PANK22-1_SAMN12290235_MAG_00000035-scaffold_43.region001.gbk	PANK22-1_SAMN12290235_MAG_00000035-scaffold_43	PANK22-1_SAMN12290235_MAG_00000035-scaffold_43-biosynth_1	20279	FALSE	proteusin	1	single	1	proteusin	10	PANK22-1_SAMN12290235_MAG_00000035-scaffold_43_4;PANK22-1_SAMN12290235_MAG_00000035-scaffold_43_5;PANK22-1_SAMN12290235_MAG_00000035-scaffold_43_6;PANK22-1_SAMN12290235_MAG_00000035-scaffold_43_7;PANK22-1_SAMN12290235_MAG_00000035-scaffold_43_8;PANK22-1_SAMN12290235_MAG_00000035-scaffold_43_9;PANK22-1_SAMN12290235_MAG_00000035-scaffold_43_10;PANK22-1_SAMN12290235_MAG_00000035-scaffold_43_11;PANK22-1_SAMN12290235_MAG_00000035-scaffold_43_12;PANK22-1_SAMN12290235_MAG_00000035-scaffold_43_13	PANK22-1_SAMN12290235_MAG_00000035-scaffold_43_10				PANK22-1_SAMN12290235_MAG_00000035-scaffold_43_6;PANK22-1_SAMN12290235_MAG_00000035-scaffold_43_7;PANK22-1_SAMN12290235_MAG_00000035-scaffold_43_8;PANK22-1_SAMN12290235_MAG_00000035-scaffold_43_12
EXTERNAL-MAGS	SAMN12290235	PANK22-1_SAMN12290235_MAG_00000035	PANK22-1_SAMN12290235_MAG_00000035-scaffold_49.region001.gbk	PANK22-1_SAMN12290235_MAG_00000035-scaffold_49	PANK22-1_SAMN12290235_MAG_00000035-scaffold_49-biosynth_1	22383	FALSE	lassopeptide	1	single	1	lassopeptide	18	PANK22-1_SAMN12290235_MAG_00000035-scaffold_49_5;PANK22-1_SAMN12290235_MAG_00000035-scaffold_49_6;PANK22-1_SAMN12290235_MAG_00000035-scaffold_49_7;PANK22-1_SAMN12290235_MAG_00000035-scaffold_49_8;PANK22-1_SAMN12290235_MAG_00000035-scaffold_49_9;PANK22-1_SAMN12290235_MAG_00000035-scaffold_49_10;PANK22-1_SAMN12290235_MAG_00000035-scaffold_49_11;PANK22-1_SAMN12290235_MAG_00000035-scaffold_49_12;PANK22-1_SAMN12290235_MAG_00000035-scaffold_49_13;PANK22-1_SAMN12290235_MAG_00000035-scaffold_49_14;PANK22-1_SAMN12290235_MAG_00000035-scaffold_49_15;PANK22-1_SAMN12290235_MAG_00000035-scaffold_49_16;PANK22-1_SAMN12290235_MAG_00000035-scaffold_49_17;PANK22-1_SAMN12290235_MAG_00000035-scaffold_49_18;PANK22-1_SAMN12290235_MAG_00000035-scaffold_49_19;PANK22-1_SAMN12290235_MAG_00000035-scaffold_49_20;PANK22-1_SAMN12290235_MAG_00000035-scaffold_49_21;PANK22-1_SAMN12290235_MAG_00000035-scaffold_49_22	PANK22-1_SAMN12290235_MAG_00000035-scaffold_49_13;PANK22-1_SAMN12290235_MAG_00000035-scaffold_49_14	PANK22-1_SAMN12290235_MAG_00000035-scaffold_49_5;PANK22-1_SAMN12290235_MAG_00000035-scaffold_49_12	PANK22-1_SAMN12290235_MAG_00000035-scaffold_49_9;PANK22-1_SAMN12290235_MAG_00000035-scaffold_49_10;PANK22-1_SAMN12290235_MAG_00000035-scaffold_49_11;PANK22-1_SAMN12290235_MAG_00000035-scaffold_49_18;PANK22-1_SAMN12290235_MAG_00000035-scaffold_49_19
EXTERNAL-MAGS	SAMN12290235	PANK22-1_SAMN12290235_MAG_00000035	PANK22-1_SAMN12290235_MAG_00000035-scaffold_68.region001.gbk	PANK22-1_SAMN12290235_MAG_00000035-scaffold_68	PANK22-1_SAMN12290235_MAG_00000035-scaffold_68-biosynth_1	18674	TRUE	proteusin	1	single	1	proteusin	14	PANK22-1_SAMN12290235_MAG_00000035-scaffold_68_1;PANK22-1_SAMN12290235_MAG_00000035-scaffold_68_2;PANK22-1_SAMN12290235_MAG_00000035-scaffold_68_3;PANK22-1_SAMN12290235_MAG_00000035-scaffold_68_4;PANK22-1_SAMN12290235_MAG_00000035-scaffold_68_5;PANK22-1_SAMN12290235_MAG_00000035-scaffold_68_6;PANK22-1_SAMN12290235_MAG_00000035-scaffold_68_7;PANK22-1_SAMN12290235_MAG_00000035-scaffold_68_8;PANK22-1_SAMN12290235_MAG_00000035-scaffold_68_9;PANK22-1_SAMN12290235_MAG_00000035-scaffold_68_10;PANK22-1_SAMN12290235_MAG_00000035-scaffold_68_11;PANK22-1_SAMN12290235_MAG_00000035-scaffold_68_12;PANK22-1_SAMN12290235_MAG_00000035-scaffold_68_13;PANK22-1_SAMN12290235_MAG_00000035-scaffold_68_14	PANK22-1_SAMN12290235_MAG_00000035-scaffold_68_3;PANK22-1_SAMN12290235_MAG_00000035-scaffold_68_6				PANK22-1_SAMN12290235_MAG_00000035-scaffold_68_1;PANK22-1_SAMN12290235_MAG_00000035-scaffold_68_2
EXTERNAL-MAGS	SAMN12290235	PANK22-1_SAMN12290235_MAG_00000035	PANK22-1_SAMN12290235_MAG_00000035-scaffold_71.region001.gbk	PANK22-1_SAMN12290235_MAG_00000035-scaffold_71	PANK22-1_SAMN12290235_MAG_00000035-scaffold_71-biosynth_1	20799	TRUE	terpene	1	single	1	terpene	17	PANK22-1_SAMN12290235_MAG_00000035-scaffold_71_3;PANK22-1_SAMN12290235_MAG_00000035-scaffold_71_4;PANK22-1_SAMN12290235_MAG_00000035-scaffold_71_5;PANK22-1_SAMN12290235_MAG_00000035-scaffold_71_6;PANK22-1_SAMN12290235_MAG_00000035-scaffold_71_7;PANK22-1_SAMN12290235_MAG_00000035-scaffold_71_8;PANK22-1_SAMN12290235_MAG_00000035-scaffold_71_9;PANK22-1_SAMN12290235_MAG_00000035-scaffold_71_10;PANK22-1_SAMN12290235_MAG_00000035-scaffold_71_11;PANK22-1_SAMN12290235_MAG_00000035-scaffold_71_12;PANK22-1_SAMN12290235_MAG_00000035-scaffold_71_13;PANK22-1_SAMN12290235_MAG_00000035-scaffold_71_14;PANK22-1_SAMN12290235_MAG_00000035-scaffold_71_15;PANK22-1_SAMN12290235_MAG_00000035-scaffold_71_16;PANK22-1_SAMN12290235_MAG_00000035-scaffold_71_17;PANK22-1_SAMN12290235_MAG_00000035-scaffold_71_18;PANK22-1_SAMN12290235_MAG_00000035-scaffold_71_19	PANK22-1_SAMN12290235_MAG_00000035-scaffold_71_11	PANK22-1_SAMN12290235_MAG_00000035-scaffold_71_5;PANK22-1_SAMN12290235_MAG_00000035-scaffold_71_13;PANK22-1_SAMN12290235_MAG_00000035-scaffold_71_14;PANK22-1_SAMN12290235_MAG_00000035-scaffold_71_17;PANK22-1_SAMN12290235_MAG_00000035-scaffold_71_19
EXTERNAL-MAGS	SAMN12290235	PANK22-1_SAMN12290235_MAG_00000035	PANK22-1_SAMN12290235_MAG_00000035-scaffold_79.region001.gbk	PANK22-1_SAMN12290235_MAG_00000035-scaffold_79	PANK22-1_SAMN12290235_MAG_00000035-scaffold_79-biosynth_1	12446	TRUE	terpene	1	single	1	terpene	8	PANK22-1_SAMN12290235_MAG_00000035-scaffold_79_1;PANK22-1_SAMN12290235_MAG_00000035-scaffold_79_2;PANK22-1_SAMN12290235_MAG_00000035-scaffold_79_3;PANK22-1_SAMN12290235_MAG_00000035-scaffold_79_4;PANK22-1_SAMN12290235_MAG_00000035-scaffold_79_5;PANK22-1_SAMN12290235_MAG_00000035-scaffold_79_6;PANK22-1_SAMN12290235_MAG_00000035-scaffold_79_7;PANK22-1_SAMN12290235_MAG_00000035-scaffold_79_8	PANK22-1_SAMN12290235_MAG_00000035-scaffold_79_2
EXTERNAL-MAGS	SAMN12290235	PANK22-1_SAMN12290235_MAG_00000035	PANK22-1_SAMN12290235_MAG_00000035-scaffold_89.region001.gbk	PANK22-1_SAMN12290235_MAG_00000035-scaffold_89	PANK22-1_SAMN12290235_MAG_00000035-scaffold_89-biosynth_1	18811	TRUE	NRPS-like	1	single	1	NRPS-like	14	PANK22-1_SAMN12290235_MAG_00000035-scaffold_89_1;PANK22-1_SAMN12290235_MAG_00000035-scaffold_89_2;PANK22-1_SAMN12290235_MAG_00000035-scaffold_89_3;PANK22-1_SAMN12290235_MAG_00000035-scaffold_89_4;PANK22-1_SAMN12290235_MAG_00000035-scaffold_89_5;PANK22-1_SAMN12290235_MAG_00000035-scaffold_89_6;PANK22-1_SAMN12290235_MAG_00000035-scaffold_89_7;PANK22-1_SAMN12290235_MAG_00000035-scaffold_89_8;PANK22-1_SAMN12290235_MAG_00000035-scaffold_89_9;PANK22-1_SAMN12290235_MAG_00000035-scaffold_89_10;PANK22-1_SAMN12290235_MAG_00000035-scaffold_89_11;PANK22-1_SAMN12290235_MAG_00000035-scaffold_89_12;PANK22-1_SAMN12290235_MAG_00000035-scaffold_89_13;PANK22-1_SAMN12290235_MAG_00000035-scaffold_89_14	PANK22-1_SAMN12290235_MAG_00000035-scaffold_89_10	PANK22-1_SAMN12290235_MAG_00000035-scaffold_89_3;PANK22-1_SAMN12290235_MAG_00000035-scaffold_89_5;PANK22-1_SAMN12290235_MAG_00000035-scaffold_89_12	PANK22-1_SAMN12290235_MAG_00000035-scaffold_89_14		PANK22-1_SAMN12290235_MAG_00000035-scaffold_89_13
EXTERNAL-MAGS	SAMN12290235	PANK22-1_SAMN12290235_MAG_00000035	PANK22-1_SAMN12290235_MAG_00000035-scaffold_96.region001.gbk	PANK22-1_SAMN12290235_MAG_00000035-scaffold_96	PANK22-1_SAMN12290235_MAG_00000035-scaffold_96-biosynth_1	12258	TRUE	RRE-containing	1	single	1	RRE-containing	10	PANK22-1_SAMN12290235_MAG_00000035-scaffold_96_1;PANK22-1_SAMN12290235_MAG_00000035-scaffold_96_2;PANK22-1_SAMN12290235_MAG_00000035-scaffold_96_3;PANK22-1_SAMN12290235_MAG_00000035-scaffold_96_4;PANK22-1_SAMN12290235_MAG_00000035-scaffold_96_5;PANK22-1_SAMN12290235_MAG_00000035-scaffold_96_6;PANK22-1_SAMN12290235_MAG_00000035-scaffold_96_7;PANK22-1_SAMN12290235_MAG_00000035-scaffold_96_8;PANK22-1_SAMN12290235_MAG_00000035-scaffold_96_9;PANK22-1_SAMN12290235_MAG_00000035-scaffold_96_10	PANK22-1_SAMN12290235_MAG_00000035-scaffold_96_3
EXTERNAL-MAGS	SAMN12290235	PANK22-1_SAMN12290235_MAG_00000035	PANK22-1_SAMN12290235_MAG_00000035-scaffold_99.region001.gbk	PANK22-1_SAMN12290235_MAG_00000035-scaffold_99	PANK22-1_SAMN12290235_MAG_00000035-scaffold_99-biosynth_1	16730	TRUE	redox-cofactor	1	single	1	redox-cofactor	14	PANK22-1_SAMN12290235_MAG_00000035-scaffold_99_3;PANK22-1_SAMN12290235_MAG_00000035-scaffold_99_4;PANK22-1_SAMN12290235_MAG_00000035-scaffold_99_5;PANK22-1_SAMN12290235_MAG_00000035-scaffold_99_6;PANK22-1_SAMN12290235_MAG_00000035-scaffold_99_7;PANK22-1_SAMN12290235_MAG_00000035-scaffold_99_8;PANK22-1_SAMN12290235_MAG_00000035-scaffold_99_9;PANK22-1_SAMN12290235_MAG_00000035-scaffold_99_10;PANK22-1_SAMN12290235_MAG_00000035-scaffold_99_11;PANK22-1_SAMN12290235_MAG_00000035-scaffold_99_12;PANK22-1_SAMN12290235_MAG_00000035-scaffold_99_13;PANK22-1_SAMN12290235_MAG_00000035-scaffold_99_14;PANK22-1_SAMN12290235_MAG_00000035-scaffold_99_15;PANK22-1_SAMN12290235_MAG_00000035-scaffold_99_16	PANK22-1_SAMN12290235_MAG_00000035-scaffold_99_12;PANK22-1_SAMN12290235_MAG_00000035-scaffold_99_13;PANK22-1_SAMN12290235_MAG_00000035-scaffold_99_14	PANK22-1_SAMN12290235_MAG_00000035-scaffold_99_7;PANK22-1_SAMN12290235_MAG_00000035-scaffold_99_8			PANK22-1_SAMN12290235_MAG_00000035-scaffold_99_9;PANK22-1_SAMN12290235_MAG_00000035-scaffold_99_15
EXTERNAL-MAGS	SAMN12290235	PANK22-1_SAMN12290235_MAG_00000035	PANK22-1_SAMN12290235_MAG_00000035-scaffold_165.region001.gbk	PANK22-1_SAMN12290235_MAG_00000035-scaffold_165	PANK22-1_SAMN12290235_MAG_00000035-scaffold_165-biosynth_1	10946	TRUE	RRE-containing	1	single	1	RRE-containing	9	PANK22-1_SAMN12290235_MAG_00000035-scaffold_165_1;PANK22-1_SAMN12290235_MAG_00000035-scaffold_165_2;PANK22-1_SAMN12290235_MAG_00000035-scaffold_165_3;PANK22-1_SAMN12290235_MAG_00000035-scaffold_165_4;PANK22-1_SAMN12290235_MAG_00000035-scaffold_165_5;PANK22-1_SAMN12290235_MAG_00000035-scaffold_165_6;PANK22-1_SAMN12290235_MAG_00000035-scaffold_165_7;PANK22-1_SAMN12290235_MAG_00000035-scaffold_165_8;PANK22-1_SAMN12290235_MAG_00000035-scaffold_165_9	PANK22-1_SAMN12290235_MAG_00000035-scaffold_165_1		PANK22-1_SAMN12290235_MAG_00000035-scaffold_165_5;PANK22-1_SAMN12290235_MAG_00000035-scaffold_165_6
EXTERNAL-MAGS	SAMN12290235	PANK22-1_SAMN12290235_MAG_00000037	PANK22-1_SAMN12290235_MAG_00000037-scaffold_35.region001.gbk	PANK22-1_SAMN12290235_MAG_00000037-scaffold_35	PANK22-1_SAMN12290235_MAG_00000037-scaffold_35-biosynth_1	16552	TRUE	redox-cofactor	1	single	1	redox-cofactor	12	PANK22-1_SAMN12290235_MAG_00000037-scaffold_35_13;PANK22-1_SAMN12290235_MAG_00000037-scaffold_35_14;PANK22-1_SAMN12290235_MAG_00000037-scaffold_35_15;PANK22-1_SAMN12290235_MAG_00000037-scaffold_35_16;PANK22-1_SAMN12290235_MAG_00000037-scaffold_35_17;PANK22-1_SAMN12290235_MAG_00000037-scaffold_35_18;PANK22-1_SAMN12290235_MAG_00000037-scaffold_35_19;PANK22-1_SAMN12290235_MAG_00000037-scaffold_35_20;PANK22-1_SAMN12290235_MAG_00000037-scaffold_35_21;PANK22-1_SAMN12290235_MAG_00000037-scaffold_35_22;PANK22-1_SAMN12290235_MAG_00000037-scaffold_35_23;PANK22-1_SAMN12290235_MAG_00000037-scaffold_35_24	PANK22-1_SAMN12290235_MAG_00000037-scaffold_35_18;PANK22-1_SAMN12290235_MAG_00000037-scaffold_35_19;PANK22-1_SAMN12290235_MAG_00000037-scaffold_35_20	PANK22-1_SAMN12290235_MAG_00000037-scaffold_35_15;PANK22-1_SAMN12290235_MAG_00000037-scaffold_35_17;PANK22-1_SAMN12290235_MAG_00000037-scaffold_35_23
EXTERNAL-MAGS	SAMN12290235	PANK22-1_SAMN12290235_MAG_00000037	PANK22-1_SAMN12290235_MAG_00000037-scaffold_78.region001.gbk	PANK22-1_SAMN12290235_MAG_00000037-scaffold_78	PANK22-1_SAMN12290235_MAG_00000037-scaffold_78-biosynth_1	13733	TRUE	RRE-containing	1	single	1	RRE-containing	15	PANK22-1_SAMN12290235_MAG_00000037-scaffold_78_1;PANK22-1_SAMN12290235_MAG_00000037-scaffold_78_2;PANK22-1_SAMN12290235_MAG_00000037-scaffold_78_3;PANK22-1_SAMN12290235_MAG_00000037-scaffold_78_4;PANK22-1_SAMN12290235_MAG_00000037-scaffold_78_5;PANK22-1_SAMN12290235_MAG_00000037-scaffold_78_6;PANK22-1_SAMN12290235_MAG_00000037-scaffold_78_7;PANK22-1_SAMN12290235_MAG_00000037-scaffold_78_8;PANK22-1_SAMN12290235_MAG_00000037-scaffold_78_9;PANK22-1_SAMN12290235_MAG_00000037-scaffold_78_10;PANK22-1_SAMN12290235_MAG_00000037-scaffold_78_11;PANK22-1_SAMN12290235_MAG_00000037-scaffold_78_12;PANK22-1_SAMN12290235_MAG_00000037-scaffold_78_13;PANK22-1_SAMN12290235_MAG_00000037-scaffold_78_14;PANK22-1_SAMN12290235_MAG_00000037-scaffold_78_15	PANK22-1_SAMN12290235_MAG_00000037-scaffold_78_11
EXTERNAL-MAGS	SAMN12290235	PANK22-1_SAMN12290235_MAG_00000037	PANK22-1_SAMN12290235_MAG_00000037-scaffold_117.region001.gbk	PANK22-1_SAMN12290235_MAG_00000037-scaffold_117	PANK22-1_SAMN12290235_MAG_00000037-scaffold_117-biosynth_1	8522	TRUE	LAP	1	single	1	LAP	6	PANK22-1_SAMN12290235_MAG_00000037-scaffold_117_1;PANK22-1_SAMN12290235_MAG_00000037-scaffold_117_2;PANK22-1_SAMN12290235_MAG_00000037-scaffold_117_3;PANK22-1_SAMN12290235_MAG_00000037-scaffold_117_4;PANK22-1_SAMN12290235_MAG_00000037-scaffold_117_5;PANK22-1_SAMN12290235_MAG_00000037-scaffold_117_6	PANK22-1_SAMN12290235_MAG_00000037-scaffold_117_3;PANK22-1_SAMN12290235_MAG_00000037-scaffold_117_4	PANK22-1_SAMN12290235_MAG_00000037-scaffold_117_1;PANK22-1_SAMN12290235_MAG_00000037-scaffold_117_6
EXTERNAL-MAGS	SAMN12290235	PANK22-1_SAMN12290235_MAG_00000037	PANK22-1_SAMN12290235_MAG_00000037-scaffold_121.region001.gbk	PANK22-1_SAMN12290235_MAG_00000037-scaffold_121	PANK22-1_SAMN12290235_MAG_00000037-scaffold_121-biosynth_1	8312	TRUE	proteusin	1	single	1	proteusin	9	PANK22-1_SAMN12290235_MAG_00000037-scaffold_121_1;PANK22-1_SAMN12290235_MAG_00000037-scaffold_121_2;PANK22-1_SAMN12290235_MAG_00000037-scaffold_121_3;PANK22-1_SAMN12290235_MAG_00000037-scaffold_121_4;PANK22-1_SAMN12290235_MAG_00000037-scaffold_121_5;PANK22-1_SAMN12290235_MAG_00000037-scaffold_121_6;PANK22-1_SAMN12290235_MAG_00000037-scaffold_121_7;PANK22-1_SAMN12290235_MAG_00000037-scaffold_121_8;PANK22-1_SAMN12290235_MAG_00000037-scaffold_121_9	PANK22-1_SAMN12290235_MAG_00000037-scaffold_121_8;PANK22-1_SAMN12290235_MAG_00000037-scaffold_121_9	PANK22-1_SAMN12290235_MAG_00000037-scaffold_121_2;PANK22-1_SAMN12290235_MAG_00000037-scaffold_121_3
EXTERNAL-MAGS	SAMN12290235	PANK22-1_SAMN12290235_MAG_00000038	PANK22-1_SAMN12290235_MAG_00000038-scaffold_31.region001.gbk	PANK22-1_SAMN12290235_MAG_00000038-scaffold_31	PANK22-1_SAMN12290235_MAG_00000038-scaffold_31-biosynth_1	12666	TRUE	terpene	1	single	1	terpene	9	PANK22-1_SAMN12290235_MAG_00000038-scaffold_31_26;PANK22-1_SAMN12290235_MAG_00000038-scaffold_31_27;PANK22-1_SAMN12290235_MAG_00000038-scaffold_31_28;PANK22-1_SAMN12290235_MAG_00000038-scaffold_31_29;PANK22-1_SAMN12290235_MAG_00000038-scaffold_31_30;PANK22-1_SAMN12290235_MAG_00000038-scaffold_31_31;PANK22-1_SAMN12290235_MAG_00000038-scaffold_31_32;PANK22-1_SAMN12290235_MAG_00000038-scaffold_31_33;PANK22-1_SAMN12290235_MAG_00000038-scaffold_31_34	PANK22-1_SAMN12290235_MAG_00000038-scaffold_31_32	PANK22-1_SAMN12290235_MAG_00000038-scaffold_31_29;PANK22-1_SAMN12290235_MAG_00000038-scaffold_31_33			PANK22-1_SAMN12290235_MAG_00000038-scaffold_31_26
EXTERNAL-MAGS	SAMN12290235	PANK22-1_SAMN12290235_MAG_00000038	PANK22-1_SAMN12290235_MAG_00000038-scaffold_32.region001.gbk	PANK22-1_SAMN12290235_MAG_00000038-scaffold_32	PANK22-1_SAMN12290235_MAG_00000038-scaffold_32-biosynth_1	10843	FALSE	RiPP-like	1	single	1	RiPP-like	7	PANK22-1_SAMN12290235_MAG_00000038-scaffold_32_26;PANK22-1_SAMN12290235_MAG_00000038-scaffold_32_27;PANK22-1_SAMN12290235_MAG_00000038-scaffold_32_28;PANK22-1_SAMN12290235_MAG_00000038-scaffold_32_29;PANK22-1_SAMN12290235_MAG_00000038-scaffold_32_30;PANK22-1_SAMN12290235_MAG_00000038-scaffold_32_31;PANK22-1_SAMN12290235_MAG_00000038-scaffold_32_32	PANK22-1_SAMN12290235_MAG_00000038-scaffold_32_29	PANK22-1_SAMN12290235_MAG_00000038-scaffold_32_32
EXTERNAL-MAGS	SAMN12290235	PANK22-1_SAMN12290235_MAG_00000039	PANK22-1_SAMN12290235_MAG_00000039-scaffold_1.region001.gbk	PANK22-1_SAMN12290235_MAG_00000039-scaffold_1	PANK22-1_SAMN12290235_MAG_00000039-scaffold_1-biosynth_1	41668	FALSE	phosphonate	1	single	1	phosphonate	38	PANK22-1_SAMN12290235_MAG_00000039-scaffold_1_43;PANK22-1_SAMN12290235_MAG_00000039-scaffold_1_44;PANK22-1_SAMN12290235_MAG_00000039-scaffold_1_45;PANK22-1_SAMN12290235_MAG_00000039-scaffold_1_46;PANK22-1_SAMN12290235_MAG_00000039-scaffold_1_47;PANK22-1_SAMN12290235_MAG_00000039-scaffold_1_48;PANK22-1_SAMN12290235_MAG_00000039-scaffold_1_49;PANK22-1_SAMN12290235_MAG_00000039-scaffold_1_50;PANK22-1_SAMN12290235_MAG_00000039-scaffold_1_51;PANK22-1_SAMN12290235_MAG_00000039-scaffold_1_52;PANK22-1_SAMN12290235_MAG_00000039-scaffold_1_53;PANK22-1_SAMN12290235_MAG_00000039-scaffold_1_54;PANK22-1_SAMN12290235_MAG_00000039-scaffold_1_55;PANK22-1_SAMN12290235_MAG_00000039-scaffold_1_56;PANK22-1_SAMN12290235_MAG_00000039-scaffold_1_57;PANK22-1_SAMN12290235_MAG_00000039-scaffold_1_58;PANK22-1_SAMN12290235_MAG_00000039-scaffold_1_59;PANK22-1_SAMN12290235_MAG_00000039-scaffold_1_60;PANK22-1_SAMN12290235_MAG_00000039-scaffold_1_61;PANK22-1_SAMN12290235_MAG_00000039-scaffold_1_62;PANK22-1_SAMN12290235_MAG_00000039-scaffold_1_63;PANK22-1_SAMN12290235_MAG_00000039-scaffold_1_64;PANK22-1_SAMN12290235_MAG_00000039-scaffold_1_65;PANK22-1_SAMN12290235_MAG_00000039-scaffold_1_66;PANK22-1_SAMN12290235_MAG_00000039-scaffold_1_67;PANK22-1_SAMN12290235_MAG_00000039-scaffold_1_68;PANK22-1_SAMN12290235_MAG_00000039-scaffold_1_69;PANK22-1_SAMN12290235_MAG_00000039-scaffold_1_70;PANK22-1_SAMN12290235_MAG_00000039-scaffold_1_71;PANK22-1_SAMN12290235_MAG_00000039-scaffold_1_72;PANK22-1_SAMN12290235_MAG_00000039-scaffold_1_73;PANK22-1_SAMN12290235_MAG_00000039-scaffold_1_74;PANK22-1_SAMN12290235_MAG_00000039-scaffold_1_75;PANK22-1_SAMN12290235_MAG_00000039-scaffold_1_76;PANK22-1_SAMN12290235_MAG_00000039-scaffold_1_77;PANK22-1_SAMN12290235_MAG_00000039-scaffold_1_78;PANK22-1_SAMN12290235_MAG_00000039-scaffold_1_79;PANK22-1_SAMN12290235_MAG_00000039-scaffold_1_80	PANK22-1_SAMN12290235_MAG_00000039-scaffold_1_60	PANK22-1_SAMN12290235_MAG_00000039-scaffold_1_47;PANK22-1_SAMN12290235_MAG_00000039-scaffold_1_56;PANK22-1_SAMN12290235_MAG_00000039-scaffold_1_61;PANK22-1_SAMN12290235_MAG_00000039-scaffold_1_62;PANK22-1_SAMN12290235_MAG_00000039-scaffold_1_78	PANK22-1_SAMN12290235_MAG_00000039-scaffold_1_68		PANK22-1_SAMN12290235_MAG_00000039-scaffold_1_58;PANK22-1_SAMN12290235_MAG_00000039-scaffold_1_71;PANK22-1_SAMN12290235_MAG_00000039-scaffold_1_72;PANK22-1_SAMN12290235_MAG_00000039-scaffold_1_73;PANK22-1_SAMN12290235_MAG_00000039-scaffold_1_79
EXTERNAL-MAGS	SAMN12290235	PANK22-1_SAMN12290235_MAG_00000039	PANK22-1_SAMN12290235_MAG_00000039-scaffold_8.region001.gbk	PANK22-1_SAMN12290235_MAG_00000039-scaffold_8	PANK22-1_SAMN12290235_MAG_00000039-scaffold_8-biosynth_1	21998	FALSE	terpene	1	single	1	terpene	24	PANK22-1_SAMN12290235_MAG_00000039-scaffold_8_31;PANK22-1_SAMN12290235_MAG_00000039-scaffold_8_32;PANK22-1_SAMN12290235_MAG_00000039-scaffold_8_33;PANK22-1_SAMN12290235_MAG_00000039-scaffold_8_34;PANK22-1_SAMN12290235_MAG_00000039-scaffold_8_35;PANK22-1_SAMN12290235_MAG_00000039-scaffold_8_36;PANK22-1_SAMN12290235_MAG_00000039-scaffold_8_37;PANK22-1_SAMN12290235_MAG_00000039-scaffold_8_38;PANK22-1_SAMN12290235_MAG_00000039-scaffold_8_39;PANK22-1_SAMN12290235_MAG_00000039-scaffold_8_40;PANK22-1_SAMN12290235_MAG_00000039-scaffold_8_41;PANK22-1_SAMN12290235_MAG_00000039-scaffold_8_42;PANK22-1_SAMN12290235_MAG_00000039-scaffold_8_43;PANK22-1_SAMN12290235_MAG_00000039-scaffold_8_44;PANK22-1_SAMN12290235_MAG_00000039-scaffold_8_45;PANK22-1_SAMN12290235_MAG_00000039-scaffold_8_46;PANK22-1_SAMN12290235_MAG_00000039-scaffold_8_47;PANK22-1_SAMN12290235_MAG_00000039-scaffold_8_48;PANK22-1_SAMN12290235_MAG_00000039-scaffold_8_49;PANK22-1_SAMN12290235_MAG_00000039-scaffold_8_50;PANK22-1_SAMN12290235_MAG_00000039-scaffold_8_51;PANK22-1_SAMN12290235_MAG_00000039-scaffold_8_52;PANK22-1_SAMN12290235_MAG_00000039-scaffold_8_53;PANK22-1_SAMN12290235_MAG_00000039-scaffold_8_54	PANK22-1_SAMN12290235_MAG_00000039-scaffold_8_43	PANK22-1_SAMN12290235_MAG_00000039-scaffold_8_41;PANK22-1_SAMN12290235_MAG_00000039-scaffold_8_44;PANK22-1_SAMN12290235_MAG_00000039-scaffold_8_45
EXTERNAL-MAGS	SAMN12290235	PANK22-1_SAMN12290235_MAG_00000039	PANK22-1_SAMN12290235_MAG_00000039-scaffold_48.region001.gbk	PANK22-1_SAMN12290235_MAG_00000039-scaffold_48	PANK22-1_SAMN12290235_MAG_00000039-scaffold_48-biosynth_1	18108	TRUE	terpene	1	single	1	terpene	18	PANK22-1_SAMN12290235_MAG_00000039-scaffold_48_4;PANK22-1_SAMN12290235_MAG_00000039-scaffold_48_5;PANK22-1_SAMN12290235_MAG_00000039-scaffold_48_6;PANK22-1_SAMN12290235_MAG_00000039-scaffold_48_7;PANK22-1_SAMN12290235_MAG_00000039-scaffold_48_8;PANK22-1_SAMN12290235_MAG_00000039-scaffold_48_9;PANK22-1_SAMN12290235_MAG_00000039-scaffold_48_10;PANK22-1_SAMN12290235_MAG_00000039-scaffold_48_11;PANK22-1_SAMN12290235_MAG_00000039-scaffold_48_12;PANK22-1_SAMN12290235_MAG_00000039-scaffold_48_13;PANK22-1_SAMN12290235_MAG_00000039-scaffold_48_14;PANK22-1_SAMN12290235_MAG_00000039-scaffold_48_15;PANK22-1_SAMN12290235_MAG_00000039-scaffold_48_16;PANK22-1_SAMN12290235_MAG_00000039-scaffold_48_17;PANK22-1_SAMN12290235_MAG_00000039-scaffold_48_18;PANK22-1_SAMN12290235_MAG_00000039-scaffold_48_19;PANK22-1_SAMN12290235_MAG_00000039-scaffold_48_20;PANK22-1_SAMN12290235_MAG_00000039-scaffold_48_21	PANK22-1_SAMN12290235_MAG_00000039-scaffold_48_12	PANK22-1_SAMN12290235_MAG_00000039-scaffold_48_6			PANK22-1_SAMN12290235_MAG_00000039-scaffold_48_8
EXTERNAL-MAGS	SAMN12290235	PANK22-1_SAMN12290235_MAG_00000039	PANK22-1_SAMN12290235_MAG_00000039-scaffold_82.region001.gbk	PANK22-1_SAMN12290235_MAG_00000039-scaffold_82	PANK22-1_SAMN12290235_MAG_00000039-scaffold_82-biosynth_1	11363	TRUE	terpene	1	single	1	terpene	12	PANK22-1_SAMN12290235_MAG_00000039-scaffold_82_1;PANK22-1_SAMN12290235_MAG_00000039-scaffold_82_2;PANK22-1_SAMN12290235_MAG_00000039-scaffold_82_3;PANK22-1_SAMN12290235_MAG_00000039-scaffold_82_4;PANK22-1_SAMN12290235_MAG_00000039-scaffold_82_5;PANK22-1_SAMN12290235_MAG_00000039-scaffold_82_6;PANK22-1_SAMN12290235_MAG_00000039-scaffold_82_7;PANK22-1_SAMN12290235_MAG_00000039-scaffold_82_8;PANK22-1_SAMN12290235_MAG_00000039-scaffold_82_9;PANK22-1_SAMN12290235_MAG_00000039-scaffold_82_10;PANK22-1_SAMN12290235_MAG_00000039-scaffold_82_11;PANK22-1_SAMN12290235_MAG_00000039-scaffold_82_12	PANK22-1_SAMN12290235_MAG_00000039-scaffold_82_7;PANK22-1_SAMN12290235_MAG_00000039-scaffold_82_8	PANK22-1_SAMN12290235_MAG_00000039-scaffold_82_1			PANK22-1_SAMN12290235_MAG_00000039-scaffold_82_2;PANK22-1_SAMN12290235_MAG_00000039-scaffold_82_3;PANK22-1_SAMN12290235_MAG_00000039-scaffold_82_4;PANK22-1_SAMN12290235_MAG_00000039-scaffold_82_5
EXTERNAL-MAGS	SAMN12290235	PANK22-1_SAMN12290235_MAG_00000040	PANK22-1_SAMN12290235_MAG_00000040-scaffold_3.region001.gbk	PANK22-1_SAMN12290235_MAG_00000040-scaffold_3	PANK22-1_SAMN12290235_MAG_00000040-scaffold_3-biosynth_1	23942	TRUE	thiopeptide;proteusin;LAP	1	chemical_hybrid	3	thiopeptide;proteusin;LAP	18	PANK22-1_SAMN12290235_MAG_00000040-scaffold_3_1;PANK22-1_SAMN12290235_MAG_00000040-scaffold_3_2;PANK22-1_SAMN12290235_MAG_00000040-scaffold_3_3;PANK22-1_SAMN12290235_MAG_00000040-scaffold_3_4;PANK22-1_SAMN12290235_MAG_00000040-scaffold_3_5;PANK22-1_SAMN12290235_MAG_00000040-scaffold_3_6;PANK22-1_SAMN12290235_MAG_00000040-scaffold_3_7;PANK22-1_SAMN12290235_MAG_00000040-scaffold_3_8;PANK22-1_SAMN12290235_MAG_00000040-scaffold_3_9;PANK22-1_SAMN12290235_MAG_00000040-scaffold_3_10;PANK22-1_SAMN12290235_MAG_00000040-scaffold_3_11;PANK22-1_SAMN12290235_MAG_00000040-scaffold_3_12;PANK22-1_SAMN12290235_MAG_00000040-scaffold_3_13;PANK22-1_SAMN12290235_MAG_00000040-scaffold_3_14;PANK22-1_SAMN12290235_MAG_00000040-scaffold_3_15;PANK22-1_SAMN12290235_MAG_00000040-scaffold_3_16;PANK22-1_SAMN12290235_MAG_00000040-scaffold_3_17;PANK22-1_SAMN12290235_MAG_00000040-scaffold_3_18	PANK22-1_SAMN12290235_MAG_00000040-scaffold_3_2;PANK22-1_SAMN12290235_MAG_00000040-scaffold_3_6;PANK22-1_SAMN12290235_MAG_00000040-scaffold_3_9;PANK22-1_SAMN12290235_MAG_00000040-scaffold_3_12;PANK22-1_SAMN12290235_MAG_00000040-scaffold_3_13	PANK22-1_SAMN12290235_MAG_00000040-scaffold_3_5;PANK22-1_SAMN12290235_MAG_00000040-scaffold_3_11			PANK22-1_SAMN12290235_MAG_00000040-scaffold_3_1;PANK22-1_SAMN12290235_MAG_00000040-scaffold_3_14;PANK22-1_SAMN12290235_MAG_00000040-scaffold_3_15;PANK22-1_SAMN12290235_MAG_00000040-scaffold_3_16
EXTERNAL-MAGS	SAMN12290235	PANK22-1_SAMN12290235_MAG_00000040	PANK22-1_SAMN12290235_MAG_00000040-scaffold_14.region001.gbk	PANK22-1_SAMN12290235_MAG_00000040-scaffold_14	PANK22-1_SAMN12290235_MAG_00000040-scaffold_14-biosynth_1	34204	TRUE	NRPS-like	1	single	1	NRPS-like	28	PANK22-1_SAMN12290235_MAG_00000040-scaffold_14_1;PANK22-1_SAMN12290235_MAG_00000040-scaffold_14_2;PANK22-1_SAMN12290235_MAG_00000040-scaffold_14_3;PANK22-1_SAMN12290235_MAG_00000040-scaffold_14_4;PANK22-1_SAMN12290235_MAG_00000040-scaffold_14_5;PANK22-1_SAMN12290235_MAG_00000040-scaffold_14_6;PANK22-1_SAMN12290235_MAG_00000040-scaffold_14_7;PANK22-1_SAMN12290235_MAG_00000040-scaffold_14_8;PANK22-1_SAMN12290235_MAG_00000040-scaffold_14_9;PANK22-1_SAMN12290235_MAG_00000040-scaffold_14_10;PANK22-1_SAMN12290235_MAG_00000040-scaffold_14_11;PANK22-1_SAMN12290235_MAG_00000040-scaffold_14_12;PANK22-1_SAMN12290235_MAG_00000040-scaffold_14_13;PANK22-1_SAMN12290235_MAG_00000040-scaffold_14_14;PANK22-1_SAMN12290235_MAG_00000040-scaffold_14_15;PANK22-1_SAMN12290235_MAG_00000040-scaffold_14_16;PANK22-1_SAMN12290235_MAG_00000040-scaffold_14_17;PANK22-1_SAMN12290235_MAG_00000040-scaffold_14_18;PANK22-1_SAMN12290235_MAG_00000040-scaffold_14_19;PANK22-1_SAMN12290235_MAG_00000040-scaffold_14_20;PANK22-1_SAMN12290235_MAG_00000040-scaffold_14_21;PANK22-1_SAMN12290235_MAG_00000040-scaffold_14_22;PANK22-1_SAMN12290235_MAG_00000040-scaffold_14_23;PANK22-1_SAMN12290235_MAG_00000040-scaffold_14_24;PANK22-1_SAMN12290235_MAG_00000040-scaffold_14_25;PANK22-1_SAMN12290235_MAG_00000040-scaffold_14_26;PANK22-1_SAMN12290235_MAG_00000040-scaffold_14_27;PANK22-1_SAMN12290235_MAG_00000040-scaffold_14_28	PANK22-1_SAMN12290235_MAG_00000040-scaffold_14_11	PANK22-1_SAMN12290235_MAG_00000040-scaffold_14_6;PANK22-1_SAMN12290235_MAG_00000040-scaffold_14_7;PANK22-1_SAMN12290235_MAG_00000040-scaffold_14_8;PANK22-1_SAMN12290235_MAG_00000040-scaffold_14_15;PANK22-1_SAMN12290235_MAG_00000040-scaffold_14_26;PANK22-1_SAMN12290235_MAG_00000040-scaffold_14_27			PANK22-1_SAMN12290235_MAG_00000040-scaffold_14_16
EXTERNAL-MAGS	SAMN12290235	PANK22-1_SAMN12290235_MAG_00000040	PANK22-1_SAMN12290235_MAG_00000040-scaffold_51.region001.gbk	PANK22-1_SAMN12290235_MAG_00000040-scaffold_51	PANK22-1_SAMN12290235_MAG_00000040-scaffold_51-biosynth_1	12963	TRUE	RRE-containing	1	single	1	RRE-containing	9	PANK22-1_SAMN12290235_MAG_00000040-scaffold_51_1;PANK22-1_SAMN12290235_MAG_00000040-scaffold_51_2;PANK22-1_SAMN12290235_MAG_00000040-scaffold_51_3;PANK22-1_SAMN12290235_MAG_00000040-scaffold_51_4;PANK22-1_SAMN12290235_MAG_00000040-scaffold_51_5;PANK22-1_SAMN12290235_MAG_00000040-scaffold_51_6;PANK22-1_SAMN12290235_MAG_00000040-scaffold_51_7;PANK22-1_SAMN12290235_MAG_00000040-scaffold_51_8;PANK22-1_SAMN12290235_MAG_00000040-scaffold_51_9	PANK22-1_SAMN12290235_MAG_00000040-scaffold_51_4	PANK22-1_SAMN12290235_MAG_00000040-scaffold_51_1;PANK22-1_SAMN12290235_MAG_00000040-scaffold_51_2
EXTERNAL-MAGS	SAMN12290235	PANK22-1_SAMN12290235_MAG_00000040	PANK22-1_SAMN12290235_MAG_00000040-scaffold_120.region001.gbk	PANK22-1_SAMN12290235_MAG_00000040-scaffold_120	PANK22-1_SAMN12290235_MAG_00000040-scaffold_120-biosynth_1	7788	TRUE	NRPS-like	1	single	1	NRPS-like	7	PANK22-1_SAMN12290235_MAG_00000040-scaffold_120_1;PANK22-1_SAMN12290235_MAG_00000040-scaffold_120_2;PANK22-1_SAMN12290235_MAG_00000040-scaffold_120_3;PANK22-1_SAMN12290235_MAG_00000040-scaffold_120_4;PANK22-1_SAMN12290235_MAG_00000040-scaffold_120_5;PANK22-1_SAMN12290235_MAG_00000040-scaffold_120_6;PANK22-1_SAMN12290235_MAG_00000040-scaffold_120_7	PANK22-1_SAMN12290235_MAG_00000040-scaffold_120_5
EXTERNAL-MAGS	SAMN12290235	PANK22-1_SAMN12290235_MAG_00000042	PANK22-1_SAMN12290235_MAG_00000042-scaffold_1.region001.gbk	PANK22-1_SAMN12290235_MAG_00000042-scaffold_1	PANK22-1_SAMN12290235_MAG_00000042-scaffold_1-biosynth_1	21455	FALSE	ranthipeptide	1	single	1	ranthipeptide	14	PANK22-1_SAMN12290235_MAG_00000042-scaffold_1_256;PANK22-1_SAMN12290235_MAG_00000042-scaffold_1_257;PANK22-1_SAMN12290235_MAG_00000042-scaffold_1_258;PANK22-1_SAMN12290235_MAG_00000042-scaffold_1_259;PANK22-1_SAMN12290235_MAG_00000042-scaffold_1_260;PANK22-1_SAMN12290235_MAG_00000042-scaffold_1_261;PANK22-1_SAMN12290235_MAG_00000042-scaffold_1_262;PANK22-1_SAMN12290235_MAG_00000042-scaffold_1_263;PANK22-1_SAMN12290235_MAG_00000042-scaffold_1_264;PANK22-1_SAMN12290235_MAG_00000042-scaffold_1_265;PANK22-1_SAMN12290235_MAG_00000042-scaffold_1_266;PANK22-1_SAMN12290235_MAG_00000042-scaffold_1_267;PANK22-1_SAMN12290235_MAG_00000042-scaffold_1_268;PANK22-1_SAMN12290235_MAG_00000042-scaffold_1_269	PANK22-1_SAMN12290235_MAG_00000042-scaffold_1_262	PANK22-1_SAMN12290235_MAG_00000042-scaffold_1_260			PANK22-1_SAMN12290235_MAG_00000042-scaffold_1_265
EXTERNAL-MAGS	SAMN12290235	PANK22-1_SAMN12290235_MAG_00000042	PANK22-1_SAMN12290235_MAG_00000042-scaffold_10.region001.gbk	PANK22-1_SAMN12290235_MAG_00000042-scaffold_10	PANK22-1_SAMN12290235_MAG_00000042-scaffold_10-biosynth_1	28092	TRUE	betalactone	1	single	1	betalactone	28	PANK22-1_SAMN12290235_MAG_00000042-scaffold_10_62;PANK22-1_SAMN12290235_MAG_00000042-scaffold_10_63;PANK22-1_SAMN12290235_MAG_00000042-scaffold_10_64;PANK22-1_SAMN12290235_MAG_00000042-scaffold_10_65;PANK22-1_SAMN12290235_MAG_00000042-scaffold_10_66;PANK22-1_SAMN12290235_MAG_00000042-scaffold_10_67;PANK22-1_SAMN12290235_MAG_00000042-scaffold_10_68;PANK22-1_SAMN12290235_MAG_00000042-scaffold_10_69;PANK22-1_SAMN12290235_MAG_00000042-scaffold_10_70;PANK22-1_SAMN12290235_MAG_00000042-scaffold_10_71;PANK22-1_SAMN12290235_MAG_00000042-scaffold_10_72;PANK22-1_SAMN12290235_MAG_00000042-scaffold_10_73;PANK22-1_SAMN12290235_MAG_00000042-scaffold_10_74;PANK22-1_SAMN12290235_MAG_00000042-scaffold_10_75;PANK22-1_SAMN12290235_MAG_00000042-scaffold_10_76;PANK22-1_SAMN12290235_MAG_00000042-scaffold_10_77;PANK22-1_SAMN12290235_MAG_00000042-scaffold_10_78;PANK22-1_SAMN12290235_MAG_00000042-scaffold_10_79;PANK22-1_SAMN12290235_MAG_00000042-scaffold_10_80;PANK22-1_SAMN12290235_MAG_00000042-scaffold_10_81;PANK22-1_SAMN12290235_MAG_00000042-scaffold_10_82;PANK22-1_SAMN12290235_MAG_00000042-scaffold_10_83;PANK22-1_SAMN12290235_MAG_00000042-scaffold_10_84;PANK22-1_SAMN12290235_MAG_00000042-scaffold_10_85;PANK22-1_SAMN12290235_MAG_00000042-scaffold_10_86;PANK22-1_SAMN12290235_MAG_00000042-scaffold_10_87;PANK22-1_SAMN12290235_MAG_00000042-scaffold_10_88;PANK22-1_SAMN12290235_MAG_00000042-scaffold_10_89	PANK22-1_SAMN12290235_MAG_00000042-scaffold_10_73;PANK22-1_SAMN12290235_MAG_00000042-scaffold_10_80	PANK22-1_SAMN12290235_MAG_00000042-scaffold_10_68;PANK22-1_SAMN12290235_MAG_00000042-scaffold_10_79;PANK22-1_SAMN12290235_MAG_00000042-scaffold_10_87	PANK22-1_SAMN12290235_MAG_00000042-scaffold_10_81;PANK22-1_SAMN12290235_MAG_00000042-scaffold_10_82		PANK22-1_SAMN12290235_MAG_00000042-scaffold_10_69;PANK22-1_SAMN12290235_MAG_00000042-scaffold_10_84;PANK22-1_SAMN12290235_MAG_00000042-scaffold_10_85
EXTERNAL-MAGS	SAMN12290235	PANK22-1_SAMN12290235_MAG_00000042	PANK22-1_SAMN12290235_MAG_00000042-scaffold_12.region001.gbk	PANK22-1_SAMN12290235_MAG_00000042-scaffold_12	PANK22-1_SAMN12290235_MAG_00000042-scaffold_12-biosynth_1	21020	FALSE	terpene	1	single	1	terpene	22	PANK22-1_SAMN12290235_MAG_00000042-scaffold_12_34;PANK22-1_SAMN12290235_MAG_00000042-scaffold_12_35;PANK22-1_SAMN12290235_MAG_00000042-scaffold_12_36;PANK22-1_SAMN12290235_MAG_00000042-scaffold_12_37;PANK22-1_SAMN12290235_MAG_00000042-scaffold_12_38;PANK22-1_SAMN12290235_MAG_00000042-scaffold_12_39;PANK22-1_SAMN12290235_MAG_00000042-scaffold_12_40;PANK22-1_SAMN12290235_MAG_00000042-scaffold_12_41;PANK22-1_SAMN12290235_MAG_00000042-scaffold_12_42;PANK22-1_SAMN12290235_MAG_00000042-scaffold_12_43;PANK22-1_SAMN12290235_MAG_00000042-scaffold_12_44;PANK22-1_SAMN12290235_MAG_00000042-scaffold_12_45;PANK22-1_SAMN12290235_MAG_00000042-scaffold_12_46;PANK22-1_SAMN12290235_MAG_00000042-scaffold_12_47;PANK22-1_SAMN12290235_MAG_00000042-scaffold_12_48;PANK22-1_SAMN12290235_MAG_00000042-scaffold_12_49;PANK22-1_SAMN12290235_MAG_00000042-scaffold_12_50;PANK22-1_SAMN12290235_MAG_00000042-scaffold_12_51;PANK22-1_SAMN12290235_MAG_00000042-scaffold_12_52;PANK22-1_SAMN12290235_MAG_00000042-scaffold_12_53;PANK22-1_SAMN12290235_MAG_00000042-scaffold_12_54;PANK22-1_SAMN12290235_MAG_00000042-scaffold_12_55	PANK22-1_SAMN12290235_MAG_00000042-scaffold_12_45	PANK22-1_SAMN12290235_MAG_00000042-scaffold_12_47;PANK22-1_SAMN12290235_MAG_00000042-scaffold_12_49;PANK22-1_SAMN12290235_MAG_00000042-scaffold_12_50
EXTERNAL-MAGS	SAMN12290235	PANK22-1_SAMN12290235_MAG_00000043	PANK22-1_SAMN12290235_MAG_00000043-scaffold_10.region001.gbk	PANK22-1_SAMN12290235_MAG_00000043-scaffold_10	PANK22-1_SAMN12290235_MAG_00000043-scaffold_10-biosynth_1	16203	TRUE	RRE-containing	1	single	1	RRE-containing	22	PANK22-1_SAMN12290235_MAG_00000043-scaffold_10_8;PANK22-1_SAMN12290235_MAG_00000043-scaffold_10_9;PANK22-1_SAMN12290235_MAG_00000043-scaffold_10_10;PANK22-1_SAMN12290235_MAG_00000043-scaffold_10_11;PANK22-1_SAMN12290235_MAG_00000043-scaffold_10_12;PANK22-1_SAMN12290235_MAG_00000043-scaffold_10_13;PANK22-1_SAMN12290235_MAG_00000043-scaffold_10_14;PANK22-1_SAMN12290235_MAG_00000043-scaffold_10_15;PANK22-1_SAMN12290235_MAG_00000043-scaffold_10_16;PANK22-1_SAMN12290235_MAG_00000043-scaffold_10_17;PANK22-1_SAMN12290235_MAG_00000043-scaffold_10_18;PANK22-1_SAMN12290235_MAG_00000043-scaffold_10_19;PANK22-1_SAMN12290235_MAG_00000043-scaffold_10_20;PANK22-1_SAMN12290235_MAG_00000043-scaffold_10_21;PANK22-1_SAMN12290235_MAG_00000043-scaffold_10_22;PANK22-1_SAMN12290235_MAG_00000043-scaffold_10_23;PANK22-1_SAMN12290235_MAG_00000043-scaffold_10_24;PANK22-1_SAMN12290235_MAG_00000043-scaffold_10_25;PANK22-1_SAMN12290235_MAG_00000043-scaffold_10_26;PANK22-1_SAMN12290235_MAG_00000043-scaffold_10_27;PANK22-1_SAMN12290235_MAG_00000043-scaffold_10_28;PANK22-1_SAMN12290235_MAG_00000043-scaffold_10_29	PANK22-1_SAMN12290235_MAG_00000043-scaffold_10_22	PANK22-1_SAMN12290235_MAG_00000043-scaffold_10_11;PANK22-1_SAMN12290235_MAG_00000043-scaffold_10_15;PANK22-1_SAMN12290235_MAG_00000043-scaffold_10_21;PANK22-1_SAMN12290235_MAG_00000043-scaffold_10_24
EXTERNAL-MAGS	SAMN12290235	PANK22-1_SAMN12290235_MAG_00000044	PANK22-1_SAMN12290235_MAG_00000044-scaffold_5.region001.gbk	PANK22-1_SAMN12290235_MAG_00000044-scaffold_5	PANK22-1_SAMN12290235_MAG_00000044-scaffold_5-biosynth_1	22526	TRUE	betalactone	1	single	1	betalactone	24	PANK22-1_SAMN12290235_MAG_00000044-scaffold_5_100;PANK22-1_SAMN12290235_MAG_00000044-scaffold_5_101;PANK22-1_SAMN12290235_MAG_00000044-scaffold_5_102;PANK22-1_SAMN12290235_MAG_00000044-scaffold_5_103;PANK22-1_SAMN12290235_MAG_00000044-scaffold_5_104;PANK22-1_SAMN12290235_MAG_00000044-scaffold_5_105;PANK22-1_SAMN12290235_MAG_00000044-scaffold_5_106;PANK22-1_SAMN12290235_MAG_00000044-scaffold_5_107;PANK22-1_SAMN12290235_MAG_00000044-scaffold_5_108;PANK22-1_SAMN12290235_MAG_00000044-scaffold_5_109;PANK22-1_SAMN12290235_MAG_00000044-scaffold_5_110;PANK22-1_SAMN12290235_MAG_00000044-scaffold_5_111;PANK22-1_SAMN12290235_MAG_00000044-scaffold_5_112;PANK22-1_SAMN12290235_MAG_00000044-scaffold_5_113;PANK22-1_SAMN12290235_MAG_00000044-scaffold_5_114;PANK22-1_SAMN12290235_MAG_00000044-scaffold_5_115;PANK22-1_SAMN12290235_MAG_00000044-scaffold_5_116;PANK22-1_SAMN12290235_MAG_00000044-scaffold_5_117;PANK22-1_SAMN12290235_MAG_00000044-scaffold_5_118;PANK22-1_SAMN12290235_MAG_00000044-scaffold_5_119;PANK22-1_SAMN12290235_MAG_00000044-scaffold_5_120;PANK22-1_SAMN12290235_MAG_00000044-scaffold_5_121;PANK22-1_SAMN12290235_MAG_00000044-scaffold_5_122;PANK22-1_SAMN12290235_MAG_00000044-scaffold_5_123	PANK22-1_SAMN12290235_MAG_00000044-scaffold_5_113;PANK22-1_SAMN12290235_MAG_00000044-scaffold_5_120	PANK22-1_SAMN12290235_MAG_00000044-scaffold_5_100;PANK22-1_SAMN12290235_MAG_00000044-scaffold_5_106;PANK22-1_SAMN12290235_MAG_00000044-scaffold_5_117;PANK22-1_SAMN12290235_MAG_00000044-scaffold_5_119
EXTERNAL-MAGS	SAMN12290235	PANK22-1_SAMN12290235_MAG_00000044	PANK22-1_SAMN12290235_MAG_00000044-scaffold_29.region001.gbk	PANK22-1_SAMN12290235_MAG_00000044-scaffold_29	PANK22-1_SAMN12290235_MAG_00000044-scaffold_29-biosynth_1	11053	TRUE	terpene	1	single	1	terpene	15	PANK22-1_SAMN12290235_MAG_00000044-scaffold_29_38;PANK22-1_SAMN12290235_MAG_00000044-scaffold_29_39;PANK22-1_SAMN12290235_MAG_00000044-scaffold_29_40;PANK22-1_SAMN12290235_MAG_00000044-scaffold_29_41;PANK22-1_SAMN12290235_MAG_00000044-scaffold_29_42;PANK22-1_SAMN12290235_MAG_00000044-scaffold_29_43;PANK22-1_SAMN12290235_MAG_00000044-scaffold_29_44;PANK22-1_SAMN12290235_MAG_00000044-scaffold_29_45;PANK22-1_SAMN12290235_MAG_00000044-scaffold_29_46;PANK22-1_SAMN12290235_MAG_00000044-scaffold_29_47;PANK22-1_SAMN12290235_MAG_00000044-scaffold_29_48;PANK22-1_SAMN12290235_MAG_00000044-scaffold_29_49;PANK22-1_SAMN12290235_MAG_00000044-scaffold_29_50;PANK22-1_SAMN12290235_MAG_00000044-scaffold_29_51;PANK22-1_SAMN12290235_MAG_00000044-scaffold_29_52	PANK22-1_SAMN12290235_MAG_00000044-scaffold_29_51	PANK22-1_SAMN12290235_MAG_00000044-scaffold_29_48;PANK22-1_SAMN12290235_MAG_00000044-scaffold_29_50			PANK22-1_SAMN12290235_MAG_00000044-scaffold_29_41;PANK22-1_SAMN12290235_MAG_00000044-scaffold_29_42
EXTERNAL-MAGS	SAMN12290235	PANK22-1_SAMN12290235_MAG_00000044	PANK22-1_SAMN12290235_MAG_00000044-scaffold_38.region001.gbk	PANK22-1_SAMN12290235_MAG_00000044-scaffold_38	PANK22-1_SAMN12290235_MAG_00000044-scaffold_38-biosynth_1	13647	TRUE	terpene	1	single	1	terpene	12	PANK22-1_SAMN12290235_MAG_00000044-scaffold_38_18;PANK22-1_SAMN12290235_MAG_00000044-scaffold_38_19;PANK22-1_SAMN12290235_MAG_00000044-scaffold_38_20;PANK22-1_SAMN12290235_MAG_00000044-scaffold_38_21;PANK22-1_SAMN12290235_MAG_00000044-scaffold_38_22;PANK22-1_SAMN12290235_MAG_00000044-scaffold_38_23;PANK22-1_SAMN12290235_MAG_00000044-scaffold_38_24;PANK22-1_SAMN12290235_MAG_00000044-scaffold_38_25;PANK22-1_SAMN12290235_MAG_00000044-scaffold_38_26;PANK22-1_SAMN12290235_MAG_00000044-scaffold_38_27;PANK22-1_SAMN12290235_MAG_00000044-scaffold_38_28;PANK22-1_SAMN12290235_MAG_00000044-scaffold_38_29	PANK22-1_SAMN12290235_MAG_00000044-scaffold_38_27	PANK22-1_SAMN12290235_MAG_00000044-scaffold_38_18;PANK22-1_SAMN12290235_MAG_00000044-scaffold_38_19;PANK22-1_SAMN12290235_MAG_00000044-scaffold_38_26
EXTERNAL-MAGS	SAMN12290235	PANK22-1_SAMN12290235_MAG_00000048	PANK22-1_SAMN12290235_MAG_00000048-scaffold_8.region001.gbk	PANK22-1_SAMN12290235_MAG_00000048-scaffold_8	PANK22-1_SAMN12290235_MAG_00000048-scaffold_8-biosynth_1	20903	FALSE	terpene	1	single	1	terpene	20	PANK22-1_SAMN12290235_MAG_00000048-scaffold_8_21;PANK22-1_SAMN12290235_MAG_00000048-scaffold_8_22;PANK22-1_SAMN12290235_MAG_00000048-scaffold_8_23;PANK22-1_SAMN12290235_MAG_00000048-scaffold_8_24;PANK22-1_SAMN12290235_MAG_00000048-scaffold_8_25;PANK22-1_SAMN12290235_MAG_00000048-scaffold_8_26;PANK22-1_SAMN12290235_MAG_00000048-scaffold_8_27;PANK22-1_SAMN12290235_MAG_00000048-scaffold_8_28;PANK22-1_SAMN12290235_MAG_00000048-scaffold_8_29;PANK22-1_SAMN12290235_MAG_00000048-scaffold_8_30;PANK22-1_SAMN12290235_MAG_00000048-scaffold_8_31;PANK22-1_SAMN12290235_MAG_00000048-scaffold_8_32;PANK22-1_SAMN12290235_MAG_00000048-scaffold_8_33;PANK22-1_SAMN12290235_MAG_00000048-scaffold_8_34;PANK22-1_SAMN12290235_MAG_00000048-scaffold_8_35;PANK22-1_SAMN12290235_MAG_00000048-scaffold_8_36;PANK22-1_SAMN12290235_MAG_00000048-scaffold_8_37;PANK22-1_SAMN12290235_MAG_00000048-scaffold_8_38;PANK22-1_SAMN12290235_MAG_00000048-scaffold_8_39;PANK22-1_SAMN12290235_MAG_00000048-scaffold_8_40	PANK22-1_SAMN12290235_MAG_00000048-scaffold_8_29	PANK22-1_SAMN12290235_MAG_00000048-scaffold_8_21;PANK22-1_SAMN12290235_MAG_00000048-scaffold_8_39;PANK22-1_SAMN12290235_MAG_00000048-scaffold_8_40
EXTERNAL-MAGS	SAMN12290235	PANK22-1_SAMN12290235_MAG_00000048	PANK22-1_SAMN12290235_MAG_00000048-scaffold_10.region001.gbk	PANK22-1_SAMN12290235_MAG_00000048-scaffold_10	PANK22-1_SAMN12290235_MAG_00000048-scaffold_10-biosynth_1	22226	FALSE	terpene	1	single	1	terpene	14	PANK22-1_SAMN12290235_MAG_00000048-scaffold_10_6;PANK22-1_SAMN12290235_MAG_00000048-scaffold_10_7;PANK22-1_SAMN12290235_MAG_00000048-scaffold_10_8;PANK22-1_SAMN12290235_MAG_00000048-scaffold_10_9;PANK22-1_SAMN12290235_MAG_00000048-scaffold_10_10;PANK22-1_SAMN12290235_MAG_00000048-scaffold_10_11;PANK22-1_SAMN12290235_MAG_00000048-scaffold_10_12;PANK22-1_SAMN12290235_MAG_00000048-scaffold_10_13;PANK22-1_SAMN12290235_MAG_00000048-scaffold_10_14;PANK22-1_SAMN12290235_MAG_00000048-scaffold_10_15;PANK22-1_SAMN12290235_MAG_00000048-scaffold_10_16;PANK22-1_SAMN12290235_MAG_00000048-scaffold_10_17;PANK22-1_SAMN12290235_MAG_00000048-scaffold_10_18;PANK22-1_SAMN12290235_MAG_00000048-scaffold_10_19	PANK22-1_SAMN12290235_MAG_00000048-scaffold_10_12	PANK22-1_SAMN12290235_MAG_00000048-scaffold_10_7;PANK22-1_SAMN12290235_MAG_00000048-scaffold_10_9;PANK22-1_SAMN12290235_MAG_00000048-scaffold_10_18
EXTERNAL-MAGS	SAMN12290235	PANK22-1_SAMN12290235_MAG_00000048	PANK22-1_SAMN12290235_MAG_00000048-scaffold_11.region001.gbk	PANK22-1_SAMN12290235_MAG_00000048-scaffold_11	PANK22-1_SAMN12290235_MAG_00000048-scaffold_11-biosynth_1	11959	FALSE	RiPP-like	1	single	1	RiPP-like	8	PANK22-1_SAMN12290235_MAG_00000048-scaffold_11_19;PANK22-1_SAMN12290235_MAG_00000048-scaffold_11_20;PANK22-1_SAMN12290235_MAG_00000048-scaffold_11_21;PANK22-1_SAMN12290235_MAG_00000048-scaffold_11_22;PANK22-1_SAMN12290235_MAG_00000048-scaffold_11_23;PANK22-1_SAMN12290235_MAG_00000048-scaffold_11_24;PANK22-1_SAMN12290235_MAG_00000048-scaffold_11_25;PANK22-1_SAMN12290235_MAG_00000048-scaffold_11_26	PANK22-1_SAMN12290235_MAG_00000048-scaffold_11_23				PANK22-1_SAMN12290235_MAG_00000048-scaffold_11_26
EXTERNAL-MAGS	SAMN12290235	PANK22-1_SAMN12290235_MAG_00000048	PANK22-1_SAMN12290235_MAG_00000048-scaffold_18.region001.gbk	PANK22-1_SAMN12290235_MAG_00000048-scaffold_18	PANK22-1_SAMN12290235_MAG_00000048-scaffold_18-biosynth_1	15723	TRUE	terpene	1	single	1	terpene	18	PANK22-1_SAMN12290235_MAG_00000048-scaffold_18_1;PANK22-1_SAMN12290235_MAG_00000048-scaffold_18_2;PANK22-1_SAMN12290235_MAG_00000048-scaffold_18_3;PANK22-1_SAMN12290235_MAG_00000048-scaffold_18_4;PANK22-1_SAMN12290235_MAG_00000048-scaffold_18_5;PANK22-1_SAMN12290235_MAG_00000048-scaffold_18_6;PANK22-1_SAMN12290235_MAG_00000048-scaffold_18_7;PANK22-1_SAMN12290235_MAG_00000048-scaffold_18_8;PANK22-1_SAMN12290235_MAG_00000048-scaffold_18_9;PANK22-1_SAMN12290235_MAG_00000048-scaffold_18_10;PANK22-1_SAMN12290235_MAG_00000048-scaffold_18_11;PANK22-1_SAMN12290235_MAG_00000048-scaffold_18_12;PANK22-1_SAMN12290235_MAG_00000048-scaffold_18_13;PANK22-1_SAMN12290235_MAG_00000048-scaffold_18_14;PANK22-1_SAMN12290235_MAG_00000048-scaffold_18_15;PANK22-1_SAMN12290235_MAG_00000048-scaffold_18_16;PANK22-1_SAMN12290235_MAG_00000048-scaffold_18_17;PANK22-1_SAMN12290235_MAG_00000048-scaffold_18_18	PANK22-1_SAMN12290235_MAG_00000048-scaffold_18_8	PANK22-1_SAMN12290235_MAG_00000048-scaffold_18_4
EXTERNAL-MAGS	SAMN12290235	PANK22-1_SAMN12290235_MAG_00000048	PANK22-1_SAMN12290235_MAG_00000048-scaffold_33.region001.gbk	PANK22-1_SAMN12290235_MAG_00000048-scaffold_33	PANK22-1_SAMN12290235_MAG_00000048-scaffold_33-biosynth_1	25870	TRUE	phosphonate	1	single	1	phosphonate	22	PANK22-1_SAMN12290235_MAG_00000048-scaffold_33_5;PANK22-1_SAMN12290235_MAG_00000048-scaffold_33_6;PANK22-1_SAMN12290235_MAG_00000048-scaffold_33_7;PANK22-1_SAMN12290235_MAG_00000048-scaffold_33_8;PANK22-1_SAMN12290235_MAG_00000048-scaffold_33_9;PANK22-1_SAMN12290235_MAG_00000048-scaffold_33_10;PANK22-1_SAMN12290235_MAG_00000048-scaffold_33_11;PANK22-1_SAMN12290235_MAG_00000048-scaffold_33_12;PANK22-1_SAMN12290235_MAG_00000048-scaffold_33_13;PANK22-1_SAMN12290235_MAG_00000048-scaffold_33_14;PANK22-1_SAMN12290235_MAG_00000048-scaffold_33_15;PANK22-1_SAMN12290235_MAG_00000048-scaffold_33_16;PANK22-1_SAMN12290235_MAG_00000048-scaffold_33_17;PANK22-1_SAMN12290235_MAG_00000048-scaffold_33_18;PANK22-1_SAMN12290235_MAG_00000048-scaffold_33_19;PANK22-1_SAMN12290235_MAG_00000048-scaffold_33_20;PANK22-1_SAMN12290235_MAG_00000048-scaffold_33_21;PANK22-1_SAMN12290235_MAG_00000048-scaffold_33_22;PANK22-1_SAMN12290235_MAG_00000048-scaffold_33_23;PANK22-1_SAMN12290235_MAG_00000048-scaffold_33_24;PANK22-1_SAMN12290235_MAG_00000048-scaffold_33_25;PANK22-1_SAMN12290235_MAG_00000048-scaffold_33_26	PANK22-1_SAMN12290235_MAG_00000048-scaffold_33_22	PANK22-1_SAMN12290235_MAG_00000048-scaffold_33_12;PANK22-1_SAMN12290235_MAG_00000048-scaffold_33_16;PANK22-1_SAMN12290235_MAG_00000048-scaffold_33_17;PANK22-1_SAMN12290235_MAG_00000048-scaffold_33_23
EXTERNAL-MAGS	SAMN12290235	PANK22-1_SAMN12290235_MAG_00000051	PANK22-1_SAMN12290235_MAG_00000051-scaffold_4.region001.gbk	PANK22-1_SAMN12290235_MAG_00000051-scaffold_4	PANK22-1_SAMN12290235_MAG_00000051-scaffold_4-biosynth_1	10873	FALSE	RiPP-like	1	single	1	RiPP-like	7	PANK22-1_SAMN12290235_MAG_00000051-scaffold_4_80;PANK22-1_SAMN12290235_MAG_00000051-scaffold_4_81;PANK22-1_SAMN12290235_MAG_00000051-scaffold_4_82;PANK22-1_SAMN12290235_MAG_00000051-scaffold_4_83;PANK22-1_SAMN12290235_MAG_00000051-scaffold_4_84;PANK22-1_SAMN12290235_MAG_00000051-scaffold_4_85;PANK22-1_SAMN12290235_MAG_00000051-scaffold_4_86	PANK22-1_SAMN12290235_MAG_00000051-scaffold_4_84				PANK22-1_SAMN12290235_MAG_00000051-scaffold_4_81;PANK22-1_SAMN12290235_MAG_00000051-scaffold_4_82
EXTERNAL-MAGS	SAMN12290235	PANK22-1_SAMN12290235_MAG_00000051	PANK22-1_SAMN12290235_MAG_00000051-scaffold_10.region001.gbk	PANK22-1_SAMN12290235_MAG_00000051-scaffold_10	PANK22-1_SAMN12290235_MAG_00000051-scaffold_10-biosynth_1	16479	TRUE	terpene	1	single	1	terpene	15	PANK22-1_SAMN12290235_MAG_00000051-scaffold_10_46;PANK22-1_SAMN12290235_MAG_00000051-scaffold_10_47;PANK22-1_SAMN12290235_MAG_00000051-scaffold_10_48;PANK22-1_SAMN12290235_MAG_00000051-scaffold_10_49;PANK22-1_SAMN12290235_MAG_00000051-scaffold_10_50;PANK22-1_SAMN12290235_MAG_00000051-scaffold_10_51;PANK22-1_SAMN12290235_MAG_00000051-scaffold_10_52;PANK22-1_SAMN12290235_MAG_00000051-scaffold_10_53;PANK22-1_SAMN12290235_MAG_00000051-scaffold_10_54;PANK22-1_SAMN12290235_MAG_00000051-scaffold_10_55;PANK22-1_SAMN12290235_MAG_00000051-scaffold_10_56;PANK22-1_SAMN12290235_MAG_00000051-scaffold_10_57;PANK22-1_SAMN12290235_MAG_00000051-scaffold_10_58;PANK22-1_SAMN12290235_MAG_00000051-scaffold_10_59;PANK22-1_SAMN12290235_MAG_00000051-scaffold_10_60	PANK22-1_SAMN12290235_MAG_00000051-scaffold_10_55	PANK22-1_SAMN12290235_MAG_00000051-scaffold_10_46;PANK22-1_SAMN12290235_MAG_00000051-scaffold_10_47;PANK22-1_SAMN12290235_MAG_00000051-scaffold_10_48;PANK22-1_SAMN12290235_MAG_00000051-scaffold_10_49
EXTERNAL-MAGS	SAMN12290235	PANK22-1_SAMN12290235_MAG_00000051	PANK22-1_SAMN12290235_MAG_00000051-scaffold_17.region001.gbk	PANK22-1_SAMN12290235_MAG_00000051-scaffold_17	PANK22-1_SAMN12290235_MAG_00000051-scaffold_17-biosynth_1	20285	FALSE	proteusin	1	single	1	proteusin	18	PANK22-1_SAMN12290235_MAG_00000051-scaffold_17_3;PANK22-1_SAMN12290235_MAG_00000051-scaffold_17_4;PANK22-1_SAMN12290235_MAG_00000051-scaffold_17_5;PANK22-1_SAMN12290235_MAG_00000051-scaffold_17_6;PANK22-1_SAMN12290235_MAG_00000051-scaffold_17_7;PANK22-1_SAMN12290235_MAG_00000051-scaffold_17_8;PANK22-1_SAMN12290235_MAG_00000051-scaffold_17_9;PANK22-1_SAMN12290235_MAG_00000051-scaffold_17_10;PANK22-1_SAMN12290235_MAG_00000051-scaffold_17_11;PANK22-1_SAMN12290235_MAG_00000051-scaffold_17_12;PANK22-1_SAMN12290235_MAG_00000051-scaffold_17_13;PANK22-1_SAMN12290235_MAG_00000051-scaffold_17_14;PANK22-1_SAMN12290235_MAG_00000051-scaffold_17_15;PANK22-1_SAMN12290235_MAG_00000051-scaffold_17_16;PANK22-1_SAMN12290235_MAG_00000051-scaffold_17_17;PANK22-1_SAMN12290235_MAG_00000051-scaffold_17_18;PANK22-1_SAMN12290235_MAG_00000051-scaffold_17_19;PANK22-1_SAMN12290235_MAG_00000051-scaffold_17_20	PANK22-1_SAMN12290235_MAG_00000051-scaffold_17_11	PANK22-1_SAMN12290235_MAG_00000051-scaffold_17_3
EXTERNAL-MAGS	SAMN12290235	PANK22-1_SAMN12290235_MAG_00000051	PANK22-1_SAMN12290235_MAG_00000051-scaffold_21.region001.gbk	PANK22-1_SAMN12290235_MAG_00000051-scaffold_21	PANK22-1_SAMN12290235_MAG_00000051-scaffold_21-biosynth_1	22376	FALSE	proteusin	1	single	1	proteusin	17	PANK22-1_SAMN12290235_MAG_00000051-scaffold_21_4;PANK22-1_SAMN12290235_MAG_00000051-scaffold_21_5;PANK22-1_SAMN12290235_MAG_00000051-scaffold_21_6;PANK22-1_SAMN12290235_MAG_00000051-scaffold_21_7;PANK22-1_SAMN12290235_MAG_00000051-scaffold_21_8;PANK22-1_SAMN12290235_MAG_00000051-scaffold_21_9;PANK22-1_SAMN12290235_MAG_00000051-scaffold_21_10;PANK22-1_SAMN12290235_MAG_00000051-scaffold_21_11;PANK22-1_SAMN12290235_MAG_00000051-scaffold_21_12;PANK22-1_SAMN12290235_MAG_00000051-scaffold_21_13;PANK22-1_SAMN12290235_MAG_00000051-scaffold_21_14;PANK22-1_SAMN12290235_MAG_00000051-scaffold_21_15;PANK22-1_SAMN12290235_MAG_00000051-scaffold_21_16;PANK22-1_SAMN12290235_MAG_00000051-scaffold_21_17;PANK22-1_SAMN12290235_MAG_00000051-scaffold_21_18;PANK22-1_SAMN12290235_MAG_00000051-scaffold_21_19;PANK22-1_SAMN12290235_MAG_00000051-scaffold_21_20	PANK22-1_SAMN12290235_MAG_00000051-scaffold_21_11;PANK22-1_SAMN12290235_MAG_00000051-scaffold_21_13;PANK22-1_SAMN12290235_MAG_00000051-scaffold_21_14	PANK22-1_SAMN12290235_MAG_00000051-scaffold_21_4			PANK22-1_SAMN12290235_MAG_00000051-scaffold_21_8;PANK22-1_SAMN12290235_MAG_00000051-scaffold_21_9;PANK22-1_SAMN12290235_MAG_00000051-scaffold_21_18;PANK22-1_SAMN12290235_MAG_00000051-scaffold_21_19
EXTERNAL-MAGS	SAMN12290235	PANK22-1_SAMN12290235_MAG_00000051	PANK22-1_SAMN12290235_MAG_00000051-scaffold_65.region001.gbk	PANK22-1_SAMN12290235_MAG_00000051-scaffold_65	PANK22-1_SAMN12290235_MAG_00000051-scaffold_65-biosynth_1	13703	TRUE	proteusin	1	single	1	proteusin	13	PANK22-1_SAMN12290235_MAG_00000051-scaffold_65_1;PANK22-1_SAMN12290235_MAG_00000051-scaffold_65_2;PANK22-1_SAMN12290235_MAG_00000051-scaffold_65_3;PANK22-1_SAMN12290235_MAG_00000051-scaffold_65_4;PANK22-1_SAMN12290235_MAG_00000051-scaffold_65_5;PANK22-1_SAMN12290235_MAG_00000051-scaffold_65_6;PANK22-1_SAMN12290235_MAG_00000051-scaffold_65_7;PANK22-1_SAMN12290235_MAG_00000051-scaffold_65_8;PANK22-1_SAMN12290235_MAG_00000051-scaffold_65_9;PANK22-1_SAMN12290235_MAG_00000051-scaffold_65_10;PANK22-1_SAMN12290235_MAG_00000051-scaffold_65_11;PANK22-1_SAMN12290235_MAG_00000051-scaffold_65_12;PANK22-1_SAMN12290235_MAG_00000051-scaffold_65_13	PANK22-1_SAMN12290235_MAG_00000051-scaffold_65_6	PANK22-1_SAMN12290235_MAG_00000051-scaffold_65_2;PANK22-1_SAMN12290235_MAG_00000051-scaffold_65_3;PANK22-1_SAMN12290235_MAG_00000051-scaffold_65_7	PANK22-1_SAMN12290235_MAG_00000051-scaffold_65_10
EXTERNAL-MAGS	SAMN12290235	PANK22-1_SAMN12290235_MAG_00000053	PANK22-1_SAMN12290235_MAG_00000053-scaffold_1.region001.gbk	PANK22-1_SAMN12290235_MAG_00000053-scaffold_1	PANK22-1_SAMN12290235_MAG_00000053-scaffold_1-biosynth_1	44518	FALSE	NRPS-like	1	single	1	NRPS-like	39	PANK22-1_SAMN12290235_MAG_00000053-scaffold_1_43;PANK22-1_SAMN12290235_MAG_00000053-scaffold_1_44;PANK22-1_SAMN12290235_MAG_00000053-scaffold_1_45;PANK22-1_SAMN12290235_MAG_00000053-scaffold_1_46;PANK22-1_SAMN12290235_MAG_00000053-scaffold_1_47;PANK22-1_SAMN12290235_MAG_00000053-scaffold_1_48;PANK22-1_SAMN12290235_MAG_00000053-scaffold_1_49;PANK22-1_SAMN12290235_MAG_00000053-scaffold_1_50;PANK22-1_SAMN12290235_MAG_00000053-scaffold_1_51;PANK22-1_SAMN12290235_MAG_00000053-scaffold_1_52;PANK22-1_SAMN12290235_MAG_00000053-scaffold_1_53;PANK22-1_SAMN12290235_MAG_00000053-scaffold_1_54;PANK22-1_SAMN12290235_MAG_00000053-scaffold_1_55;PANK22-1_SAMN12290235_MAG_00000053-scaffold_1_56;PANK22-1_SAMN12290235_MAG_00000053-scaffold_1_57;PANK22-1_SAMN12290235_MAG_00000053-scaffold_1_58;PANK22-1_SAMN12290235_MAG_00000053-scaffold_1_59;PANK22-1_SAMN12290235_MAG_00000053-scaffold_1_60;PANK22-1_SAMN12290235_MAG_00000053-scaffold_1_61;PANK22-1_SAMN12290235_MAG_00000053-scaffold_1_62;PANK22-1_SAMN12290235_MAG_00000053-scaffold_1_63;PANK22-1_SAMN12290235_MAG_00000053-scaffold_1_64;PANK22-1_SAMN12290235_MAG_00000053-scaffold_1_65;PANK22-1_SAMN12290235_MAG_00000053-scaffold_1_66;PANK22-1_SAMN12290235_MAG_00000053-scaffold_1_67;PANK22-1_SAMN12290235_MAG_00000053-scaffold_1_68;PANK22-1_SAMN12290235_MAG_00000053-scaffold_1_69;PANK22-1_SAMN12290235_MAG_00000053-scaffold_1_70;PANK22-1_SAMN12290235_MAG_00000053-scaffold_1_71;PANK22-1_SAMN12290235_MAG_00000053-scaffold_1_72;PANK22-1_SAMN12290235_MAG_00000053-scaffold_1_73;PANK22-1_SAMN12290235_MAG_00000053-scaffold_1_74;PANK22-1_SAMN12290235_MAG_00000053-scaffold_1_75;PANK22-1_SAMN12290235_MAG_00000053-scaffold_1_76;PANK22-1_SAMN12290235_MAG_00000053-scaffold_1_77;PANK22-1_SAMN12290235_MAG_00000053-scaffold_1_78;PANK22-1_SAMN12290235_MAG_00000053-scaffold_1_79;PANK22-1_SAMN12290235_MAG_00000053-scaffold_1_80;PANK22-1_SAMN12290235_MAG_00000053-scaffold_1_81	PANK22-1_SAMN12290235_MAG_00000053-scaffold_1_62	PANK22-1_SAMN12290235_MAG_00000053-scaffold_1_45;PANK22-1_SAMN12290235_MAG_00000053-scaffold_1_61;PANK22-1_SAMN12290235_MAG_00000053-scaffold_1_65
EXTERNAL-MAGS	SAMN12290235	PANK22-1_SAMN12290235_MAG_00000053	PANK22-1_SAMN12290235_MAG_00000053-scaffold_6.region001.gbk	PANK22-1_SAMN12290235_MAG_00000053-scaffold_6	PANK22-1_SAMN12290235_MAG_00000053-scaffold_6-biosynth_1	24535	FALSE	lanthipeptide-class-i	1	single	1	lanthipeptide-class-i	17	PANK22-1_SAMN12290235_MAG_00000053-scaffold_6_27;PANK22-1_SAMN12290235_MAG_00000053-scaffold_6_28;PANK22-1_SAMN12290235_MAG_00000053-scaffold_6_29;PANK22-1_SAMN12290235_MAG_00000053-scaffold_6_30;PANK22-1_SAMN12290235_MAG_00000053-scaffold_6_31;PANK22-1_SAMN12290235_MAG_00000053-scaffold_6_32;PANK22-1_SAMN12290235_MAG_00000053-scaffold_6_33;PANK22-1_SAMN12290235_MAG_00000053-scaffold_6_34;PANK22-1_SAMN12290235_MAG_00000053-scaffold_6_35;PANK22-1_SAMN12290235_MAG_00000053-scaffold_6_36;PANK22-1_SAMN12290235_MAG_00000053-scaffold_6_37;PANK22-1_SAMN12290235_MAG_00000053-scaffold_6_38;PANK22-1_SAMN12290235_MAG_00000053-scaffold_6_39;PANK22-1_SAMN12290235_MAG_00000053-scaffold_6_40;PANK22-1_SAMN12290235_MAG_00000053-scaffold_6_41;PANK22-1_SAMN12290235_MAG_00000053-scaffold_6_42;PANK22-1_SAMN12290235_MAG_00000053-scaffold_6_43	PANK22-1_SAMN12290235_MAG_00000053-scaffold_6_34;PANK22-1_SAMN12290235_MAG_00000053-scaffold_6_35				PANK22-1_SAMN12290235_MAG_00000053-scaffold_6_36;PANK22-1_SAMN12290235_MAG_00000053-scaffold_6_37
EXTERNAL-MAGS	SAMN12290235	PANK22-1_SAMN12290235_MAG_00000053	PANK22-1_SAMN12290235_MAG_00000053-scaffold_15.region001.gbk	PANK22-1_SAMN12290235_MAG_00000053-scaffold_15	PANK22-1_SAMN12290235_MAG_00000053-scaffold_15-biosynth_1	21452	FALSE	ranthipeptide	1	single	1	ranthipeptide	16	PANK22-1_SAMN12290235_MAG_00000053-scaffold_15_8;PANK22-1_SAMN12290235_MAG_00000053-scaffold_15_9;PANK22-1_SAMN12290235_MAG_00000053-scaffold_15_10;PANK22-1_SAMN12290235_MAG_00000053-scaffold_15_11;PANK22-1_SAMN12290235_MAG_00000053-scaffold_15_12;PANK22-1_SAMN12290235_MAG_00000053-scaffold_15_13;PANK22-1_SAMN12290235_MAG_00000053-scaffold_15_14;PANK22-1_SAMN12290235_MAG_00000053-scaffold_15_15;PANK22-1_SAMN12290235_MAG_00000053-scaffold_15_16;PANK22-1_SAMN12290235_MAG_00000053-scaffold_15_17;PANK22-1_SAMN12290235_MAG_00000053-scaffold_15_18;PANK22-1_SAMN12290235_MAG_00000053-scaffold_15_19;PANK22-1_SAMN12290235_MAG_00000053-scaffold_15_20;PANK22-1_SAMN12290235_MAG_00000053-scaffold_15_21;PANK22-1_SAMN12290235_MAG_00000053-scaffold_15_22;PANK22-1_SAMN12290235_MAG_00000053-scaffold_15_23	PANK22-1_SAMN12290235_MAG_00000053-scaffold_15_16	PANK22-1_SAMN12290235_MAG_00000053-scaffold_15_12			PANK22-1_SAMN12290235_MAG_00000053-scaffold_15_13
EXTERNAL-MAGS	SAMN12290235	PANK22-1_SAMN12290235_MAG_00000053	PANK22-1_SAMN12290235_MAG_00000053-scaffold_42.region001.gbk	PANK22-1_SAMN12290235_MAG_00000053-scaffold_42	PANK22-1_SAMN12290235_MAG_00000053-scaffold_42-biosynth_1	18330	TRUE	terpene	1	single	1	terpene	16	PANK22-1_SAMN12290235_MAG_00000053-scaffold_42_1;PANK22-1_SAMN12290235_MAG_00000053-scaffold_42_2;PANK22-1_SAMN12290235_MAG_00000053-scaffold_42_3;PANK22-1_SAMN12290235_MAG_00000053-scaffold_42_4;PANK22-1_SAMN12290235_MAG_00000053-scaffold_42_5;PANK22-1_SAMN12290235_MAG_00000053-scaffold_42_6;PANK22-1_SAMN12290235_MAG_00000053-scaffold_42_7;PANK22-1_SAMN12290235_MAG_00000053-scaffold_42_8;PANK22-1_SAMN12290235_MAG_00000053-scaffold_42_9;PANK22-1_SAMN12290235_MAG_00000053-scaffold_42_10;PANK22-1_SAMN12290235_MAG_00000053-scaffold_42_11;PANK22-1_SAMN12290235_MAG_00000053-scaffold_42_12;PANK22-1_SAMN12290235_MAG_00000053-scaffold_42_13;PANK22-1_SAMN12290235_MAG_00000053-scaffold_42_14;PANK22-1_SAMN12290235_MAG_00000053-scaffold_42_15;PANK22-1_SAMN12290235_MAG_00000053-scaffold_42_16	PANK22-1_SAMN12290235_MAG_00000053-scaffold_42_8	PANK22-1_SAMN12290235_MAG_00000053-scaffold_42_6
EXTERNAL-MAGS	SAMN12290235	PANK22-1_SAMN12290235_MAG_00000053	PANK22-1_SAMN12290235_MAG_00000053-scaffold_47.region001.gbk	PANK22-1_SAMN12290235_MAG_00000053-scaffold_47	PANK22-1_SAMN12290235_MAG_00000053-scaffold_47-biosynth_1	24227	TRUE	arylpolyene	1	single	1	arylpolyene	21	PANK22-1_SAMN12290235_MAG_00000053-scaffold_47_1;PANK22-1_SAMN12290235_MAG_00000053-scaffold_47_2;PANK22-1_SAMN12290235_MAG_00000053-scaffold_47_3;PANK22-1_SAMN12290235_MAG_00000053-scaffold_47_4;PANK22-1_SAMN12290235_MAG_00000053-scaffold_47_5;PANK22-1_SAMN12290235_MAG_00000053-scaffold_47_6;PANK22-1_SAMN12290235_MAG_00000053-scaffold_47_7;PANK22-1_SAMN12290235_MAG_00000053-scaffold_47_8;PANK22-1_SAMN12290235_MAG_00000053-scaffold_47_9;PANK22-1_SAMN12290235_MAG_00000053-scaffold_47_10;PANK22-1_SAMN12290235_MAG_00000053-scaffold_47_11;PANK22-1_SAMN12290235_MAG_00000053-scaffold_47_12;PANK22-1_SAMN12290235_MAG_00000053-scaffold_47_13;PANK22-1_SAMN12290235_MAG_00000053-scaffold_47_14;PANK22-1_SAMN12290235_MAG_00000053-scaffold_47_15;PANK22-1_SAMN12290235_MAG_00000053-scaffold_47_16;PANK22-1_SAMN12290235_MAG_00000053-scaffold_47_17;PANK22-1_SAMN12290235_MAG_00000053-scaffold_47_18;PANK22-1_SAMN12290235_MAG_00000053-scaffold_47_19;PANK22-1_SAMN12290235_MAG_00000053-scaffold_47_20;PANK22-1_SAMN12290235_MAG_00000053-scaffold_47_21	PANK22-1_SAMN12290235_MAG_00000053-scaffold_47_8	PANK22-1_SAMN12290235_MAG_00000053-scaffold_47_6;PANK22-1_SAMN12290235_MAG_00000053-scaffold_47_13;PANK22-1_SAMN12290235_MAG_00000053-scaffold_47_17
EXTERNAL-MAGS	SAMN12290235	PANK22-1_SAMN12290235_MAG_00000054	PANK22-1_SAMN12290235_MAG_00000054-scaffold_6.region001.gbk	PANK22-1_SAMN12290235_MAG_00000054-scaffold_6	PANK22-1_SAMN12290235_MAG_00000054-scaffold_6-biosynth_1	37655	FALSE	proteusin	1	single	1	proteusin	34	PANK22-1_SAMN12290235_MAG_00000054-scaffold_6_14;PANK22-1_SAMN12290235_MAG_00000054-scaffold_6_15;PANK22-1_SAMN12290235_MAG_00000054-scaffold_6_16;PANK22-1_SAMN12290235_MAG_00000054-scaffold_6_17;PANK22-1_SAMN12290235_MAG_00000054-scaffold_6_18;PANK22-1_SAMN12290235_MAG_00000054-scaffold_6_19;PANK22-1_SAMN12290235_MAG_00000054-scaffold_6_20;PANK22-1_SAMN12290235_MAG_00000054-scaffold_6_21;PANK22-1_SAMN12290235_MAG_00000054-scaffold_6_22;PANK22-1_SAMN12290235_MAG_00000054-scaffold_6_23;PANK22-1_SAMN12290235_MAG_00000054-scaffold_6_24;PANK22-1_SAMN12290235_MAG_00000054-scaffold_6_25;PANK22-1_SAMN12290235_MAG_00000054-scaffold_6_26;PANK22-1_SAMN12290235_MAG_00000054-scaffold_6_27;PANK22-1_SAMN12290235_MAG_00000054-scaffold_6_28;PANK22-1_SAMN12290235_MAG_00000054-scaffold_6_29;PANK22-1_SAMN12290235_MAG_00000054-scaffold_6_30;PANK22-1_SAMN12290235_MAG_00000054-scaffold_6_31;PANK22-1_SAMN12290235_MAG_00000054-scaffold_6_32;PANK22-1_SAMN12290235_MAG_00000054-scaffold_6_33;PANK22-1_SAMN12290235_MAG_00000054-scaffold_6_34;PANK22-1_SAMN12290235_MAG_00000054-scaffold_6_35;PANK22-1_SAMN12290235_MAG_00000054-scaffold_6_36;PANK22-1_SAMN12290235_MAG_00000054-scaffold_6_37;PANK22-1_SAMN12290235_MAG_00000054-scaffold_6_38;PANK22-1_SAMN12290235_MAG_00000054-scaffold_6_39;PANK22-1_SAMN12290235_MAG_00000054-scaffold_6_40;PANK22-1_SAMN12290235_MAG_00000054-scaffold_6_41;PANK22-1_SAMN12290235_MAG_00000054-scaffold_6_42;PANK22-1_SAMN12290235_MAG_00000054-scaffold_6_43;PANK22-1_SAMN12290235_MAG_00000054-scaffold_6_44;PANK22-1_SAMN12290235_MAG_00000054-scaffold_6_45;PANK22-1_SAMN12290235_MAG_00000054-scaffold_6_46;PANK22-1_SAMN12290235_MAG_00000054-scaffold_6_47	PANK22-1_SAMN12290235_MAG_00000054-scaffold_6_23;PANK22-1_SAMN12290235_MAG_00000054-scaffold_6_39;PANK22-1_SAMN12290235_MAG_00000054-scaffold_6_40	PANK22-1_SAMN12290235_MAG_00000054-scaffold_6_18;PANK22-1_SAMN12290235_MAG_00000054-scaffold_6_28;PANK22-1_SAMN12290235_MAG_00000054-scaffold_6_29;PANK22-1_SAMN12290235_MAG_00000054-scaffold_6_36;PANK22-1_SAMN12290235_MAG_00000054-scaffold_6_37;PANK22-1_SAMN12290235_MAG_00000054-scaffold_6_41			PANK22-1_SAMN12290235_MAG_00000054-scaffold_6_24
EXTERNAL-MAGS	SAMN12290235	PANK22-1_SAMN12290235_MAG_00000054	PANK22-1_SAMN12290235_MAG_00000054-scaffold_10.region001.gbk	PANK22-1_SAMN12290235_MAG_00000054-scaffold_10	PANK22-1_SAMN12290235_MAG_00000054-scaffold_10-biosynth_1	16288	TRUE	proteusin	1	single	1	proteusin	18	PANK22-1_SAMN12290235_MAG_00000054-scaffold_10_1;PANK22-1_SAMN12290235_MAG_00000054-scaffold_10_2;PANK22-1_SAMN12290235_MAG_00000054-scaffold_10_3;PANK22-1_SAMN12290235_MAG_00000054-scaffold_10_4;PANK22-1_SAMN12290235_MAG_00000054-scaffold_10_5;PANK22-1_SAMN12290235_MAG_00000054-scaffold_10_6;PANK22-1_SAMN12290235_MAG_00000054-scaffold_10_7;PANK22-1_SAMN12290235_MAG_00000054-scaffold_10_8;PANK22-1_SAMN12290235_MAG_00000054-scaffold_10_9;PANK22-1_SAMN12290235_MAG_00000054-scaffold_10_10;PANK22-1_SAMN12290235_MAG_00000054-scaffold_10_11;PANK22-1_SAMN12290235_MAG_00000054-scaffold_10_12;PANK22-1_SAMN12290235_MAG_00000054-scaffold_10_13;PANK22-1_SAMN12290235_MAG_00000054-scaffold_10_14;PANK22-1_SAMN12290235_MAG_00000054-scaffold_10_15;PANK22-1_SAMN12290235_MAG_00000054-scaffold_10_16;PANK22-1_SAMN12290235_MAG_00000054-scaffold_10_17;PANK22-1_SAMN12290235_MAG_00000054-scaffold_10_18	PANK22-1_SAMN12290235_MAG_00000054-scaffold_10_8	PANK22-1_SAMN12290235_MAG_00000054-scaffold_10_3;PANK22-1_SAMN12290235_MAG_00000054-scaffold_10_4;PANK22-1_SAMN12290235_MAG_00000054-scaffold_10_10;PANK22-1_SAMN12290235_MAG_00000054-scaffold_10_12;PANK22-1_SAMN12290235_MAG_00000054-scaffold_10_14;PANK22-1_SAMN12290235_MAG_00000054-scaffold_10_16;PANK22-1_SAMN12290235_MAG_00000054-scaffold_10_18
EXTERNAL-MAGS	SAMN12290235	PANK22-1_SAMN12290235_MAG_00000054	PANK22-1_SAMN12290235_MAG_00000054-scaffold_13.region001.gbk	PANK22-1_SAMN12290235_MAG_00000054-scaffold_13	PANK22-1_SAMN12290235_MAG_00000054-scaffold_13-biosynth_1	20849	FALSE	terpene	1	single	1	terpene	14	PANK22-1_SAMN12290235_MAG_00000054-scaffold_13_22;PANK22-1_SAMN12290235_MAG_00000054-scaffold_13_23;PANK22-1_SAMN12290235_MAG_00000054-scaffold_13_24;PANK22-1_SAMN12290235_MAG_00000054-scaffold_13_25;PANK22-1_SAMN12290235_MAG_00000054-scaffold_13_26;PANK22-1_SAMN12290235_MAG_00000054-scaffold_13_27;PANK22-1_SAMN12290235_MAG_00000054-scaffold_13_28;PANK22-1_SAMN12290235_MAG_00000054-scaffold_13_29;PANK22-1_SAMN12290235_MAG_00000054-scaffold_13_30;PANK22-1_SAMN12290235_MAG_00000054-scaffold_13_31;PANK22-1_SAMN12290235_MAG_00000054-scaffold_13_32;PANK22-1_SAMN12290235_MAG_00000054-scaffold_13_33;PANK22-1_SAMN12290235_MAG_00000054-scaffold_13_34;PANK22-1_SAMN12290235_MAG_00000054-scaffold_13_35	PANK22-1_SAMN12290235_MAG_00000054-scaffold_13_31	PANK22-1_SAMN12290235_MAG_00000054-scaffold_13_22			PANK22-1_SAMN12290235_MAG_00000054-scaffold_13_35
EXTERNAL-MAGS	SAMN12290235	PANK22-1_SAMN12290235_MAG_00000054	PANK22-1_SAMN12290235_MAG_00000054-scaffold_28.region001.gbk	PANK22-1_SAMN12290235_MAG_00000054-scaffold_28	PANK22-1_SAMN12290235_MAG_00000054-scaffold_28-biosynth_1	20419	TRUE	proteusin	1	single	1	proteusin	17	PANK22-1_SAMN12290235_MAG_00000054-scaffold_28_1;PANK22-1_SAMN12290235_MAG_00000054-scaffold_28_2;PANK22-1_SAMN12290235_MAG_00000054-scaffold_28_3;PANK22-1_SAMN12290235_MAG_00000054-scaffold_28_4;PANK22-1_SAMN12290235_MAG_00000054-scaffold_28_5;PANK22-1_SAMN12290235_MAG_00000054-scaffold_28_6;PANK22-1_SAMN12290235_MAG_00000054-scaffold_28_7;PANK22-1_SAMN12290235_MAG_00000054-scaffold_28_8;PANK22-1_SAMN12290235_MAG_00000054-scaffold_28_9;PANK22-1_SAMN12290235_MAG_00000054-scaffold_28_10;PANK22-1_SAMN12290235_MAG_00000054-scaffold_28_11;PANK22-1_SAMN12290235_MAG_00000054-scaffold_28_12;PANK22-1_SAMN12290235_MAG_00000054-scaffold_28_13;PANK22-1_SAMN12290235_MAG_00000054-scaffold_28_14;PANK22-1_SAMN12290235_MAG_00000054-scaffold_28_15;PANK22-1_SAMN12290235_MAG_00000054-scaffold_28_16;PANK22-1_SAMN12290235_MAG_00000054-scaffold_28_17	PANK22-1_SAMN12290235_MAG_00000054-scaffold_28_5;PANK22-1_SAMN12290235_MAG_00000054-scaffold_28_6;PANK22-1_SAMN12290235_MAG_00000054-scaffold_28_8;PANK22-1_SAMN12290235_MAG_00000054-scaffold_28_10	PANK22-1_SAMN12290235_MAG_00000054-scaffold_28_17			PANK22-1_SAMN12290235_MAG_00000054-scaffold_28_2;PANK22-1_SAMN12290235_MAG_00000054-scaffold_28_3;PANK22-1_SAMN12290235_MAG_00000054-scaffold_28_11;PANK22-1_SAMN12290235_MAG_00000054-scaffold_28_12
EXTERNAL-MAGS	SAMN12290235	PANK22-1_SAMN12290235_MAG_00000055	PANK22-1_SAMN12290235_MAG_00000055-scaffold_73.region001.gbk	PANK22-1_SAMN12290235_MAG_00000055-scaffold_73	PANK22-1_SAMN12290235_MAG_00000055-scaffold_73-biosynth_1	5810	TRUE	terpene	1	single	1	terpene	6	PANK22-1_SAMN12290235_MAG_00000055-scaffold_73_1;PANK22-1_SAMN12290235_MAG_00000055-scaffold_73_2;PANK22-1_SAMN12290235_MAG_00000055-scaffold_73_3;PANK22-1_SAMN12290235_MAG_00000055-scaffold_73_4;PANK22-1_SAMN12290235_MAG_00000055-scaffold_73_5;PANK22-1_SAMN12290235_MAG_00000055-scaffold_73_6	PANK22-1_SAMN12290235_MAG_00000055-scaffold_73_1	PANK22-1_SAMN12290235_MAG_00000055-scaffold_73_2
EXTERNAL-MAGS	SAMN12290235	PANK22-1_SAMN12290235_MAG_00000055	PANK22-1_SAMN12290235_MAG_00000055-scaffold_76.region001.gbk	PANK22-1_SAMN12290235_MAG_00000055-scaffold_76	PANK22-1_SAMN12290235_MAG_00000055-scaffold_76-biosynth_1	5730	TRUE	terpene	1	single	1	terpene	5	PANK22-1_SAMN12290235_MAG_00000055-scaffold_76_1;PANK22-1_SAMN12290235_MAG_00000055-scaffold_76_2;PANK22-1_SAMN12290235_MAG_00000055-scaffold_76_3;PANK22-1_SAMN12290235_MAG_00000055-scaffold_76_4;PANK22-1_SAMN12290235_MAG_00000055-scaffold_76_5	PANK22-1_SAMN12290235_MAG_00000055-scaffold_76_1;PANK22-1_SAMN12290235_MAG_00000055-scaffold_76_3	PANK22-1_SAMN12290235_MAG_00000055-scaffold_76_4
EXTERNAL-MAGS	SAMN12290235	PANK22-1_SAMN12290235_MAG_00000056	PANK22-1_SAMN12290235_MAG_00000056-scaffold_2.region001.gbk	PANK22-1_SAMN12290235_MAG_00000056-scaffold_2	PANK22-1_SAMN12290235_MAG_00000056-scaffold_2-biosynth_1	29334	TRUE	betalactone	1	single	1	betalactone	27	PANK22-1_SAMN12290235_MAG_00000056-scaffold_2_148;PANK22-1_SAMN12290235_MAG_00000056-scaffold_2_149;PANK22-1_SAMN12290235_MAG_00000056-scaffold_2_150;PANK22-1_SAMN12290235_MAG_00000056-scaffold_2_151;PANK22-1_SAMN12290235_MAG_00000056-scaffold_2_152;PANK22-1_SAMN12290235_MAG_00000056-scaffold_2_153;PANK22-1_SAMN12290235_MAG_00000056-scaffold_2_154;PANK22-1_SAMN12290235_MAG_00000056-scaffold_2_155;PANK22-1_SAMN12290235_MAG_00000056-scaffold_2_156;PANK22-1_SAMN12290235_MAG_00000056-scaffold_2_157;PANK22-1_SAMN12290235_MAG_00000056-scaffold_2_158;PANK22-1_SAMN12290235_MAG_00000056-scaffold_2_159;PANK22-1_SAMN12290235_MAG_00000056-scaffold_2_160;PANK22-1_SAMN12290235_MAG_00000056-scaffold_2_161;PANK22-1_SAMN12290235_MAG_00000056-scaffold_2_162;PANK22-1_SAMN12290235_MAG_00000056-scaffold_2_163;PANK22-1_SAMN12290235_MAG_00000056-scaffold_2_164;PANK22-1_SAMN12290235_MAG_00000056-scaffold_2_165;PANK22-1_SAMN12290235_MAG_00000056-scaffold_2_166;PANK22-1_SAMN12290235_MAG_00000056-scaffold_2_167;PANK22-1_SAMN12290235_MAG_00000056-scaffold_2_168;PANK22-1_SAMN12290235_MAG_00000056-scaffold_2_169;PANK22-1_SAMN12290235_MAG_00000056-scaffold_2_170;PANK22-1_SAMN12290235_MAG_00000056-scaffold_2_171;PANK22-1_SAMN12290235_MAG_00000056-scaffold_2_172;PANK22-1_SAMN12290235_MAG_00000056-scaffold_2_173;PANK22-1_SAMN12290235_MAG_00000056-scaffold_2_174	PANK22-1_SAMN12290235_MAG_00000056-scaffold_2_157;PANK22-1_SAMN12290235_MAG_00000056-scaffold_2_159;PANK22-1_SAMN12290235_MAG_00000056-scaffold_2_168	PANK22-1_SAMN12290235_MAG_00000056-scaffold_2_155;PANK22-1_SAMN12290235_MAG_00000056-scaffold_2_156;PANK22-1_SAMN12290235_MAG_00000056-scaffold_2_160			PANK22-1_SAMN12290235_MAG_00000056-scaffold_2_170;PANK22-1_SAMN12290235_MAG_00000056-scaffold_2_171;PANK22-1_SAMN12290235_MAG_00000056-scaffold_2_172
EXTERNAL-MAGS	SAMN12290235	PANK22-1_SAMN12290235_MAG_00000058	PANK22-1_SAMN12290235_MAG_00000058-scaffold_2.region001.gbk	PANK22-1_SAMN12290235_MAG_00000058-scaffold_2	PANK22-1_SAMN12290235_MAG_00000058-scaffold_2-biosynth_1	20165	FALSE	RRE-containing	1	single	1	RRE-containing	25	PANK22-1_SAMN12290235_MAG_00000058-scaffold_2_160;PANK22-1_SAMN12290235_MAG_00000058-scaffold_2_161;PANK22-1_SAMN12290235_MAG_00000058-scaffold_2_162;PANK22-1_SAMN12290235_MAG_00000058-scaffold_2_163;PANK22-1_SAMN12290235_MAG_00000058-scaffold_2_164;PANK22-1_SAMN12290235_MAG_00000058-scaffold_2_165;PANK22-1_SAMN12290235_MAG_00000058-scaffold_2_166;PANK22-1_SAMN12290235_MAG_00000058-scaffold_2_167;PANK22-1_SAMN12290235_MAG_00000058-scaffold_2_168;PANK22-1_SAMN12290235_MAG_00000058-scaffold_2_169;PANK22-1_SAMN12290235_MAG_00000058-scaffold_2_170;PANK22-1_SAMN12290235_MAG_00000058-scaffold_2_171;PANK22-1_SAMN12290235_MAG_00000058-scaffold_2_172;PANK22-1_SAMN12290235_MAG_00000058-scaffold_2_173;PANK22-1_SAMN12290235_MAG_00000058-scaffold_2_174;PANK22-1_SAMN12290235_MAG_00000058-scaffold_2_175;PANK22-1_SAMN12290235_MAG_00000058-scaffold_2_176;PANK22-1_SAMN12290235_MAG_00000058-scaffold_2_177;PANK22-1_SAMN12290235_MAG_00000058-scaffold_2_178;PANK22-1_SAMN12290235_MAG_00000058-scaffold_2_179;PANK22-1_SAMN12290235_MAG_00000058-scaffold_2_180;PANK22-1_SAMN12290235_MAG_00000058-scaffold_2_181;PANK22-1_SAMN12290235_MAG_00000058-scaffold_2_182;PANK22-1_SAMN12290235_MAG_00000058-scaffold_2_183;PANK22-1_SAMN12290235_MAG_00000058-scaffold_2_184	PANK22-1_SAMN12290235_MAG_00000058-scaffold_2_173	PANK22-1_SAMN12290235_MAG_00000058-scaffold_2_169;PANK22-1_SAMN12290235_MAG_00000058-scaffold_2_175;PANK22-1_SAMN12290235_MAG_00000058-scaffold_2_178;PANK22-1_SAMN12290235_MAG_00000058-scaffold_2_181;PANK22-1_SAMN12290235_MAG_00000058-scaffold_2_184
EXTERNAL-MAGS	SAMN12290235	PANK22-1_SAMN12290235_MAG_00000058	PANK22-1_SAMN12290235_MAG_00000058-scaffold_3.region001.gbk	PANK22-1_SAMN12290235_MAG_00000058-scaffold_3	PANK22-1_SAMN12290235_MAG_00000058-scaffold_3-biosynth_1	20972	FALSE	terpene	1	single	1	terpene	17	PANK22-1_SAMN12290235_MAG_00000058-scaffold_3_118;PANK22-1_SAMN12290235_MAG_00000058-scaffold_3_119;PANK22-1_SAMN12290235_MAG_00000058-scaffold_3_120;PANK22-1_SAMN12290235_MAG_00000058-scaffold_3_121;PANK22-1_SAMN12290235_MAG_00000058-scaffold_3_122;PANK22-1_SAMN12290235_MAG_00000058-scaffold_3_123;PANK22-1_SAMN12290235_MAG_00000058-scaffold_3_124;PANK22-1_SAMN12290235_MAG_00000058-scaffold_3_125;PANK22-1_SAMN12290235_MAG_00000058-scaffold_3_126;PANK22-1_SAMN12290235_MAG_00000058-scaffold_3_127;PANK22-1_SAMN12290235_MAG_00000058-scaffold_3_128;PANK22-1_SAMN12290235_MAG_00000058-scaffold_3_129;PANK22-1_SAMN12290235_MAG_00000058-scaffold_3_130;PANK22-1_SAMN12290235_MAG_00000058-scaffold_3_131;PANK22-1_SAMN12290235_MAG_00000058-scaffold_3_132;PANK22-1_SAMN12290235_MAG_00000058-scaffold_3_133;PANK22-1_SAMN12290235_MAG_00000058-scaffold_3_134	PANK22-1_SAMN12290235_MAG_00000058-scaffold_3_126	PANK22-1_SAMN12290235_MAG_00000058-scaffold_3_121
EXTERNAL-MAGS	SAMN12290235	PANK22-1_SAMN12290235_MAG_00000058	PANK22-1_SAMN12290235_MAG_00000058-scaffold_4.region001.gbk	PANK22-1_SAMN12290235_MAG_00000058-scaffold_4	PANK22-1_SAMN12290235_MAG_00000058-scaffold_4-biosynth_1	29653	FALSE	terpene;redox-cofactor	3	neighbouring;single;single	2	terpene;redox-cofactor	25	PANK22-1_SAMN12290235_MAG_00000058-scaffold_4_191;PANK22-1_SAMN12290235_MAG_00000058-scaffold_4_192;PANK22-1_SAMN12290235_MAG_00000058-scaffold_4_193;PANK22-1_SAMN12290235_MAG_00000058-scaffold_4_194;PANK22-1_SAMN12290235_MAG_00000058-scaffold_4_195;PANK22-1_SAMN12290235_MAG_00000058-scaffold_4_196;PANK22-1_SAMN12290235_MAG_00000058-scaffold_4_197;PANK22-1_SAMN12290235_MAG_00000058-scaffold_4_198;PANK22-1_SAMN12290235_MAG_00000058-scaffold_4_199;PANK22-1_SAMN12290235_MAG_00000058-scaffold_4_200;PANK22-1_SAMN12290235_MAG_00000058-scaffold_4_201;PANK22-1_SAMN12290235_MAG_00000058-scaffold_4_202;PANK22-1_SAMN12290235_MAG_00000058-scaffold_4_203;PANK22-1_SAMN12290235_MAG_00000058-scaffold_4_204;PANK22-1_SAMN12290235_MAG_00000058-scaffold_4_205;PANK22-1_SAMN12290235_MAG_00000058-scaffold_4_206;PANK22-1_SAMN12290235_MAG_00000058-scaffold_4_207;PANK22-1_SAMN12290235_MAG_00000058-scaffold_4_208;PANK22-1_SAMN12290235_MAG_00000058-scaffold_4_209;PANK22-1_SAMN12290235_MAG_00000058-scaffold_4_210;PANK22-1_SAMN12290235_MAG_00000058-scaffold_4_211;PANK22-1_SAMN12290235_MAG_00000058-scaffold_4_212;PANK22-1_SAMN12290235_MAG_00000058-scaffold_4_213;PANK22-1_SAMN12290235_MAG_00000058-scaffold_4_214;PANK22-1_SAMN12290235_MAG_00000058-scaffold_4_215	PANK22-1_SAMN12290235_MAG_00000058-scaffold_4_199;PANK22-1_SAMN12290235_MAG_00000058-scaffold_4_206;PANK22-1_SAMN12290235_MAG_00000058-scaffold_4_207;PANK22-1_SAMN12290235_MAG_00000058-scaffold_4_208	PANK22-1_SAMN12290235_MAG_00000058-scaffold_4_195
EXTERNAL-MAGS	SAMN12290235	PANK22-1_SAMN12290235_MAG_00000058	PANK22-1_SAMN12290235_MAG_00000058-scaffold_7.region001.gbk	PANK22-1_SAMN12290235_MAG_00000058-scaffold_7	PANK22-1_SAMN12290235_MAG_00000058-scaffold_7-biosynth_1	25714	TRUE	phosphonate	1	single	1	phosphonate	31	PANK22-1_SAMN12290235_MAG_00000058-scaffold_7_1;PANK22-1_SAMN12290235_MAG_00000058-scaffold_7_2;PANK22-1_SAMN12290235_MAG_00000058-scaffold_7_3;PANK22-1_SAMN12290235_MAG_00000058-scaffold_7_4;PANK22-1_SAMN12290235_MAG_00000058-scaffold_7_5;PANK22-1_SAMN12290235_MAG_00000058-scaffold_7_6;PANK22-1_SAMN12290235_MAG_00000058-scaffold_7_7;PANK22-1_SAMN12290235_MAG_00000058-scaffold_7_8;PANK22-1_SAMN12290235_MAG_00000058-scaffold_7_9;PANK22-1_SAMN12290235_MAG_00000058-scaffold_7_10;PANK22-1_SAMN12290235_MAG_00000058-scaffold_7_11;PANK22-1_SAMN12290235_MAG_00000058-scaffold_7_12;PANK22-1_SAMN12290235_MAG_00000058-scaffold_7_13;PANK22-1_SAMN12290235_MAG_00000058-scaffold_7_14;PANK22-1_SAMN12290235_MAG_00000058-scaffold_7_15;PANK22-1_SAMN12290235_MAG_00000058-scaffold_7_16;PANK22-1_SAMN12290235_MAG_00000058-scaffold_7_17;PANK22-1_SAMN12290235_MAG_00000058-scaffold_7_18;PANK22-1_SAMN12290235_MAG_00000058-scaffold_7_19;PANK22-1_SAMN12290235_MAG_00000058-scaffold_7_20;PANK22-1_SAMN12290235_MAG_00000058-scaffold_7_21;PANK22-1_SAMN12290235_MAG_00000058-scaffold_7_22;PANK22-1_SAMN12290235_MAG_00000058-scaffold_7_23;PANK22-1_SAMN12290235_MAG_00000058-scaffold_7_24;PANK22-1_SAMN12290235_MAG_00000058-scaffold_7_25;PANK22-1_SAMN12290235_MAG_00000058-scaffold_7_26;PANK22-1_SAMN12290235_MAG_00000058-scaffold_7_27;PANK22-1_SAMN12290235_MAG_00000058-scaffold_7_28;PANK22-1_SAMN12290235_MAG_00000058-scaffold_7_29;PANK22-1_SAMN12290235_MAG_00000058-scaffold_7_30;PANK22-1_SAMN12290235_MAG_00000058-scaffold_7_31	PANK22-1_SAMN12290235_MAG_00000058-scaffold_7_5	PANK22-1_SAMN12290235_MAG_00000058-scaffold_7_1;PANK22-1_SAMN12290235_MAG_00000058-scaffold_7_2;PANK22-1_SAMN12290235_MAG_00000058-scaffold_7_13;PANK22-1_SAMN12290235_MAG_00000058-scaffold_7_18;PANK22-1_SAMN12290235_MAG_00000058-scaffold_7_27;PANK22-1_SAMN12290235_MAG_00000058-scaffold_7_29	PANK22-1_SAMN12290235_MAG_00000058-scaffold_7_8
EXTERNAL-MAGS	SAMN12290235	PANK22-1_SAMN12290235_MAG_00000058	PANK22-1_SAMN12290235_MAG_00000058-scaffold_8.region001.gbk	PANK22-1_SAMN12290235_MAG_00000058-scaffold_8	PANK22-1_SAMN12290235_MAG_00000058-scaffold_8-biosynth_1	21035	FALSE	terpene	1	single	1	terpene	18	PANK22-1_SAMN12290235_MAG_00000058-scaffold_8_95;PANK22-1_SAMN12290235_MAG_00000058-scaffold_8_96;PANK22-1_SAMN12290235_MAG_00000058-scaffold_8_97;PANK22-1_SAMN12290235_MAG_00000058-scaffold_8_98;PANK22-1_SAMN12290235_MAG_00000058-scaffold_8_99;PANK22-1_SAMN12290235_MAG_00000058-scaffold_8_100;PANK22-1_SAMN12290235_MAG_00000058-scaffold_8_101;PANK22-1_SAMN12290235_MAG_00000058-scaffold_8_102;PANK22-1_SAMN12290235_MAG_00000058-scaffold_8_103;PANK22-1_SAMN12290235_MAG_00000058-scaffold_8_104;PANK22-1_SAMN12290235_MAG_00000058-scaffold_8_105;PANK22-1_SAMN12290235_MAG_00000058-scaffold_8_106;PANK22-1_SAMN12290235_MAG_00000058-scaffold_8_107;PANK22-1_SAMN12290235_MAG_00000058-scaffold_8_108;PANK22-1_SAMN12290235_MAG_00000058-scaffold_8_109;PANK22-1_SAMN12290235_MAG_00000058-scaffold_8_110;PANK22-1_SAMN12290235_MAG_00000058-scaffold_8_111;PANK22-1_SAMN12290235_MAG_00000058-scaffold_8_112	PANK22-1_SAMN12290235_MAG_00000058-scaffold_8_105	PANK22-1_SAMN12290235_MAG_00000058-scaffold_8_97			PANK22-1_SAMN12290235_MAG_00000058-scaffold_8_102;PANK22-1_SAMN12290235_MAG_00000058-scaffold_8_107
EXTERNAL-MAGS	SAMN12290235	PANK22-1_SAMN12290235_MAG_00000059	PANK22-1_SAMN12290235_MAG_00000059-scaffold_13.region001.gbk	PANK22-1_SAMN12290235_MAG_00000059-scaffold_13	PANK22-1_SAMN12290235_MAG_00000059-scaffold_13-biosynth_1	21005	FALSE	terpene	1	single	1	terpene	16	PANK22-1_SAMN12290235_MAG_00000059-scaffold_13_24;PANK22-1_SAMN12290235_MAG_00000059-scaffold_13_25;PANK22-1_SAMN12290235_MAG_00000059-scaffold_13_26;PANK22-1_SAMN12290235_MAG_00000059-scaffold_13_27;PANK22-1_SAMN12290235_MAG_00000059-scaffold_13_28;PANK22-1_SAMN12290235_MAG_00000059-scaffold_13_29;PANK22-1_SAMN12290235_MAG_00000059-scaffold_13_30;PANK22-1_SAMN12290235_MAG_00000059-scaffold_13_31;PANK22-1_SAMN12290235_MAG_00000059-scaffold_13_32;PANK22-1_SAMN12290235_MAG_00000059-scaffold_13_33;PANK22-1_SAMN12290235_MAG_00000059-scaffold_13_34;PANK22-1_SAMN12290235_MAG_00000059-scaffold_13_35;PANK22-1_SAMN12290235_MAG_00000059-scaffold_13_36;PANK22-1_SAMN12290235_MAG_00000059-scaffold_13_37;PANK22-1_SAMN12290235_MAG_00000059-scaffold_13_38;PANK22-1_SAMN12290235_MAG_00000059-scaffold_13_39	PANK22-1_SAMN12290235_MAG_00000059-scaffold_13_29	PANK22-1_SAMN12290235_MAG_00000059-scaffold_13_33			PANK22-1_SAMN12290235_MAG_00000059-scaffold_13_26;PANK22-1_SAMN12290235_MAG_00000059-scaffold_13_27;PANK22-1_SAMN12290235_MAG_00000059-scaffold_13_28;PANK22-1_SAMN12290235_MAG_00000059-scaffold_13_38;PANK22-1_SAMN12290235_MAG_00000059-scaffold_13_39
EXTERNAL-MAGS	SAMN12290235	PANK22-1_SAMN12290235_MAG_00000059	PANK22-1_SAMN12290235_MAG_00000059-scaffold_65.region001.gbk	PANK22-1_SAMN12290235_MAG_00000059-scaffold_65	PANK22-1_SAMN12290235_MAG_00000059-scaffold_65-biosynth_1	18359	TRUE	betalactone	1	single	1	betalactone	11	PANK22-1_SAMN12290235_MAG_00000059-scaffold_65_4;PANK22-1_SAMN12290235_MAG_00000059-scaffold_65_5;PANK22-1_SAMN12290235_MAG_00000059-scaffold_65_6;PANK22-1_SAMN12290235_MAG_00000059-scaffold_65_7;PANK22-1_SAMN12290235_MAG_00000059-scaffold_65_8;PANK22-1_SAMN12290235_MAG_00000059-scaffold_65_9;PANK22-1_SAMN12290235_MAG_00000059-scaffold_65_10;PANK22-1_SAMN12290235_MAG_00000059-scaffold_65_11;PANK22-1_SAMN12290235_MAG_00000059-scaffold_65_12;PANK22-1_SAMN12290235_MAG_00000059-scaffold_65_13;PANK22-1_SAMN12290235_MAG_00000059-scaffold_65_14	PANK22-1_SAMN12290235_MAG_00000059-scaffold_65_10;PANK22-1_SAMN12290235_MAG_00000059-scaffold_65_13	PANK22-1_SAMN12290235_MAG_00000059-scaffold_65_4
EXTERNAL-MAGS	SAMN12290235	PANK22-1_SAMN12290235_MAG_00000060	PANK22-1_SAMN12290235_MAG_00000060-scaffold_48.region001.gbk	PANK22-1_SAMN12290235_MAG_00000060-scaffold_48	PANK22-1_SAMN12290235_MAG_00000060-scaffold_48-biosynth_1	26029	TRUE	NRPS-like	1	single	1	NRPS-like	22	PANK22-1_SAMN12290235_MAG_00000060-scaffold_48_1;PANK22-1_SAMN12290235_MAG_00000060-scaffold_48_2;PANK22-1_SAMN12290235_MAG_00000060-scaffold_48_3;PANK22-1_SAMN12290235_MAG_00000060-scaffold_48_4;PANK22-1_SAMN12290235_MAG_00000060-scaffold_48_5;PANK22-1_SAMN12290235_MAG_00000060-scaffold_48_6;PANK22-1_SAMN12290235_MAG_00000060-scaffold_48_7;PANK22-1_SAMN12290235_MAG_00000060-scaffold_48_8;PANK22-1_SAMN12290235_MAG_00000060-scaffold_48_9;PANK22-1_SAMN12290235_MAG_00000060-scaffold_48_10;PANK22-1_SAMN12290235_MAG_00000060-scaffold_48_11;PANK22-1_SAMN12290235_MAG_00000060-scaffold_48_12;PANK22-1_SAMN12290235_MAG_00000060-scaffold_48_13;PANK22-1_SAMN12290235_MAG_00000060-scaffold_48_14;PANK22-1_SAMN12290235_MAG_00000060-scaffold_48_15;PANK22-1_SAMN12290235_MAG_00000060-scaffold_48_16;PANK22-1_SAMN12290235_MAG_00000060-scaffold_48_17;PANK22-1_SAMN12290235_MAG_00000060-scaffold_48_18;PANK22-1_SAMN12290235_MAG_00000060-scaffold_48_19;PANK22-1_SAMN12290235_MAG_00000060-scaffold_48_20;PANK22-1_SAMN12290235_MAG_00000060-scaffold_48_21;PANK22-1_SAMN12290235_MAG_00000060-scaffold_48_22	PANK22-1_SAMN12290235_MAG_00000060-scaffold_48_19	PANK22-1_SAMN12290235_MAG_00000060-scaffold_48_1;PANK22-1_SAMN12290235_MAG_00000060-scaffold_48_3;PANK22-1_SAMN12290235_MAG_00000060-scaffold_48_5;PANK22-1_SAMN12290235_MAG_00000060-scaffold_48_17	PANK22-1_SAMN12290235_MAG_00000060-scaffold_48_9
EXTERNAL-MAGS	SAMN12290235	PANK22-1_SAMN12290235_MAG_00000060	PANK22-1_SAMN12290235_MAG_00000060-scaffold_50.region001.gbk	PANK22-1_SAMN12290235_MAG_00000060-scaffold_50	PANK22-1_SAMN12290235_MAG_00000060-scaffold_50-biosynth_1	18436	TRUE	RRE-containing	1	single	1	RRE-containing	18	PANK22-1_SAMN12290235_MAG_00000060-scaffold_50_9;PANK22-1_SAMN12290235_MAG_00000060-scaffold_50_10;PANK22-1_SAMN12290235_MAG_00000060-scaffold_50_11;PANK22-1_SAMN12290235_MAG_00000060-scaffold_50_12;PANK22-1_SAMN12290235_MAG_00000060-scaffold_50_13;PANK22-1_SAMN12290235_MAG_00000060-scaffold_50_14;PANK22-1_SAMN12290235_MAG_00000060-scaffold_50_15;PANK22-1_SAMN12290235_MAG_00000060-scaffold_50_16;PANK22-1_SAMN12290235_MAG_00000060-scaffold_50_17;PANK22-1_SAMN12290235_MAG_00000060-scaffold_50_18;PANK22-1_SAMN12290235_MAG_00000060-scaffold_50_19;PANK22-1_SAMN12290235_MAG_00000060-scaffold_50_20;PANK22-1_SAMN12290235_MAG_00000060-scaffold_50_21;PANK22-1_SAMN12290235_MAG_00000060-scaffold_50_22;PANK22-1_SAMN12290235_MAG_00000060-scaffold_50_23;PANK22-1_SAMN12290235_MAG_00000060-scaffold_50_24;PANK22-1_SAMN12290235_MAG_00000060-scaffold_50_25;PANK22-1_SAMN12290235_MAG_00000060-scaffold_50_26	PANK22-1_SAMN12290235_MAG_00000060-scaffold_50_19	PANK22-1_SAMN12290235_MAG_00000060-scaffold_50_26			PANK22-1_SAMN12290235_MAG_00000060-scaffold_50_17
EXTERNAL-MAGS	SAMN12290235	PANK22-1_SAMN12290235_MAG_00000060	PANK22-1_SAMN12290235_MAG_00000060-scaffold_74.region001.gbk	PANK22-1_SAMN12290235_MAG_00000060-scaffold_74	PANK22-1_SAMN12290235_MAG_00000060-scaffold_74-biosynth_1	9572	TRUE	RiPP-like	1	single	1	RiPP-like	7	PANK22-1_SAMN12290235_MAG_00000060-scaffold_74_1;PANK22-1_SAMN12290235_MAG_00000060-scaffold_74_2;PANK22-1_SAMN12290235_MAG_00000060-scaffold_74_3;PANK22-1_SAMN12290235_MAG_00000060-scaffold_74_4;PANK22-1_SAMN12290235_MAG_00000060-scaffold_74_5;PANK22-1_SAMN12290235_MAG_00000060-scaffold_74_6;PANK22-1_SAMN12290235_MAG_00000060-scaffold_74_7	PANK22-1_SAMN12290235_MAG_00000060-scaffold_74_3	PANK22-1_SAMN12290235_MAG_00000060-scaffold_74_7
EXTERNAL-MAGS	SAMN12290235	PANK22-1_SAMN12290235_MAG_00000061	PANK22-1_SAMN12290235_MAG_00000061-scaffold_30.region001.gbk	PANK22-1_SAMN12290235_MAG_00000061-scaffold_30	PANK22-1_SAMN12290235_MAG_00000061-scaffold_30-biosynth_1	14385	TRUE	RRE-containing	1	single	1	RRE-containing	13	PANK22-1_SAMN12290235_MAG_00000061-scaffold_30_1;PANK22-1_SAMN12290235_MAG_00000061-scaffold_30_2;PANK22-1_SAMN12290235_MAG_00000061-scaffold_30_3;PANK22-1_SAMN12290235_MAG_00000061-scaffold_30_4;PANK22-1_SAMN12290235_MAG_00000061-scaffold_30_5;PANK22-1_SAMN12290235_MAG_00000061-scaffold_30_6;PANK22-1_SAMN12290235_MAG_00000061-scaffold_30_7;PANK22-1_SAMN12290235_MAG_00000061-scaffold_30_8;PANK22-1_SAMN12290235_MAG_00000061-scaffold_30_9;PANK22-1_SAMN12290235_MAG_00000061-scaffold_30_10;PANK22-1_SAMN12290235_MAG_00000061-scaffold_30_11;PANK22-1_SAMN12290235_MAG_00000061-scaffold_30_12;PANK22-1_SAMN12290235_MAG_00000061-scaffold_30_13	PANK22-1_SAMN12290235_MAG_00000061-scaffold_30_8	PANK22-1_SAMN12290235_MAG_00000061-scaffold_30_5;PANK22-1_SAMN12290235_MAG_00000061-scaffold_30_7
EXTERNAL-MAGS	SAMN12290235	PANK22-1_SAMN12290235_MAG_00000061	PANK22-1_SAMN12290235_MAG_00000061-scaffold_53.region001.gbk	PANK22-1_SAMN12290235_MAG_00000061-scaffold_53	PANK22-1_SAMN12290235_MAG_00000061-scaffold_53-biosynth_1	11832	TRUE	terpene	1	single	1	terpene	10	PANK22-1_SAMN12290235_MAG_00000061-scaffold_53_1;PANK22-1_SAMN12290235_MAG_00000061-scaffold_53_2;PANK22-1_SAMN12290235_MAG_00000061-scaffold_53_3;PANK22-1_SAMN12290235_MAG_00000061-scaffold_53_4;PANK22-1_SAMN12290235_MAG_00000061-scaffold_53_5;PANK22-1_SAMN12290235_MAG_00000061-scaffold_53_6;PANK22-1_SAMN12290235_MAG_00000061-scaffold_53_7;PANK22-1_SAMN12290235_MAG_00000061-scaffold_53_8;PANK22-1_SAMN12290235_MAG_00000061-scaffold_53_9;PANK22-1_SAMN12290235_MAG_00000061-scaffold_53_10	PANK22-1_SAMN12290235_MAG_00000061-scaffold_53_2
EXTERNAL-MAGS	SAMN12290235	PANK22-1_SAMN12290235_MAG_00000061	PANK22-1_SAMN12290235_MAG_00000061-scaffold_86.region001.gbk	PANK22-1_SAMN12290235_MAG_00000061-scaffold_86	PANK22-1_SAMN12290235_MAG_00000061-scaffold_86-biosynth_1	9836	TRUE	terpene	1	single	1	terpene	10	PANK22-1_SAMN12290235_MAG_00000061-scaffold_86_1;PANK22-1_SAMN12290235_MAG_00000061-scaffold_86_2;PANK22-1_SAMN12290235_MAG_00000061-scaffold_86_3;PANK22-1_SAMN12290235_MAG_00000061-scaffold_86_4;PANK22-1_SAMN12290235_MAG_00000061-scaffold_86_5;PANK22-1_SAMN12290235_MAG_00000061-scaffold_86_6;PANK22-1_SAMN12290235_MAG_00000061-scaffold_86_7;PANK22-1_SAMN12290235_MAG_00000061-scaffold_86_8;PANK22-1_SAMN12290235_MAG_00000061-scaffold_86_9;PANK22-1_SAMN12290235_MAG_00000061-scaffold_86_10	PANK22-1_SAMN12290235_MAG_00000061-scaffold_86_10	PANK22-1_SAMN12290235_MAG_00000061-scaffold_86_5;PANK22-1_SAMN12290235_MAG_00000061-scaffold_86_6;PANK22-1_SAMN12290235_MAG_00000061-scaffold_86_8			PANK22-1_SAMN12290235_MAG_00000061-scaffold_86_2;PANK22-1_SAMN12290235_MAG_00000061-scaffold_86_3;PANK22-1_SAMN12290235_MAG_00000061-scaffold_86_4
EXTERNAL-MAGS	SAMN12290235	PANK22-1_SAMN12290235_MAG_00000062	PANK22-1_SAMN12290235_MAG_00000062-scaffold_17.region001.gbk	PANK22-1_SAMN12290235_MAG_00000062-scaffold_17	PANK22-1_SAMN12290235_MAG_00000062-scaffold_17-biosynth_1	14080	TRUE	terpene	1	single	1	terpene	12	PANK22-1_SAMN12290235_MAG_00000062-scaffold_17_8;PANK22-1_SAMN12290235_MAG_00000062-scaffold_17_9;PANK22-1_SAMN12290235_MAG_00000062-scaffold_17_10;PANK22-1_SAMN12290235_MAG_00000062-scaffold_17_11;PANK22-1_SAMN12290235_MAG_00000062-scaffold_17_12;PANK22-1_SAMN12290235_MAG_00000062-scaffold_17_13;PANK22-1_SAMN12290235_MAG_00000062-scaffold_17_14;PANK22-1_SAMN12290235_MAG_00000062-scaffold_17_15;PANK22-1_SAMN12290235_MAG_00000062-scaffold_17_16;PANK22-1_SAMN12290235_MAG_00000062-scaffold_17_17;PANK22-1_SAMN12290235_MAG_00000062-scaffold_17_18;PANK22-1_SAMN12290235_MAG_00000062-scaffold_17_19	PANK22-1_SAMN12290235_MAG_00000062-scaffold_17_17	PANK22-1_SAMN12290235_MAG_00000062-scaffold_17_12;PANK22-1_SAMN12290235_MAG_00000062-scaffold_17_13
EXTERNAL-MAGS	SAMN12290235	PANK22-1_SAMN12290235_MAG_00000062	PANK22-1_SAMN12290235_MAG_00000062-scaffold_69.region001.gbk	PANK22-1_SAMN12290235_MAG_00000062-scaffold_69	PANK22-1_SAMN12290235_MAG_00000062-scaffold_69-biosynth_1	12574	TRUE	terpene	1	single	1	terpene	11	PANK22-1_SAMN12290235_MAG_00000062-scaffold_69_1;PANK22-1_SAMN12290235_MAG_00000062-scaffold_69_2;PANK22-1_SAMN12290235_MAG_00000062-scaffold_69_3;PANK22-1_SAMN12290235_MAG_00000062-scaffold_69_4;PANK22-1_SAMN12290235_MAG_00000062-scaffold_69_5;PANK22-1_SAMN12290235_MAG_00000062-scaffold_69_6;PANK22-1_SAMN12290235_MAG_00000062-scaffold_69_7;PANK22-1_SAMN12290235_MAG_00000062-scaffold_69_8;PANK22-1_SAMN12290235_MAG_00000062-scaffold_69_9;PANK22-1_SAMN12290235_MAG_00000062-scaffold_69_10;PANK22-1_SAMN12290235_MAG_00000062-scaffold_69_11	PANK22-1_SAMN12290235_MAG_00000062-scaffold_69_8	PANK22-1_SAMN12290235_MAG_00000062-scaffold_69_4	PANK22-1_SAMN12290235_MAG_00000062-scaffold_69_5;PANK22-1_SAMN12290235_MAG_00000062-scaffold_69_6
EXTERNAL-MAGS	SAMN12290235	PANK22-1_SAMN12290235_MAG_00000062	PANK22-1_SAMN12290235_MAG_00000062-scaffold_86.region001.gbk	PANK22-1_SAMN12290235_MAG_00000062-scaffold_86	PANK22-1_SAMN12290235_MAG_00000062-scaffold_86-biosynth_1	11349	TRUE	terpene	1	single	1	terpene	7	PANK22-1_SAMN12290235_MAG_00000062-scaffold_86_1;PANK22-1_SAMN12290235_MAG_00000062-scaffold_86_2;PANK22-1_SAMN12290235_MAG_00000062-scaffold_86_3;PANK22-1_SAMN12290235_MAG_00000062-scaffold_86_4;PANK22-1_SAMN12290235_MAG_00000062-scaffold_86_5;PANK22-1_SAMN12290235_MAG_00000062-scaffold_86_6;PANK22-1_SAMN12290235_MAG_00000062-scaffold_86_7	PANK22-1_SAMN12290235_MAG_00000062-scaffold_86_4				PANK22-1_SAMN12290235_MAG_00000062-scaffold_86_2;PANK22-1_SAMN12290235_MAG_00000062-scaffold_86_3
EXTERNAL-MAGS	SAMN12290235	PANK22-1_SAMN12290235_MAG_00000064	PANK22-1_SAMN12290235_MAG_00000064-scaffold_59.region001.gbk	PANK22-1_SAMN12290235_MAG_00000064-scaffold_59	PANK22-1_SAMN12290235_MAG_00000064-scaffold_59-biosynth_1	5330	TRUE	terpene	1	single	1	terpene	6	PANK22-1_SAMN12290235_MAG_00000064-scaffold_59_1;PANK22-1_SAMN12290235_MAG_00000064-scaffold_59_2;PANK22-1_SAMN12290235_MAG_00000064-scaffold_59_3;PANK22-1_SAMN12290235_MAG_00000064-scaffold_59_4;PANK22-1_SAMN12290235_MAG_00000064-scaffold_59_5;PANK22-1_SAMN12290235_MAG_00000064-scaffold_59_6	PANK22-1_SAMN12290235_MAG_00000064-scaffold_59_1		PANK22-1_SAMN12290235_MAG_00000064-scaffold_59_4;PANK22-1_SAMN12290235_MAG_00000064-scaffold_59_5
EXTERNAL-MAGS	SAMN12290236	PANK22-1_SAMN12290236_MAG_00000003	PANK22-1_SAMN12290236_MAG_00000003-scaffold_1.region001.gbk	PANK22-1_SAMN12290236_MAG_00000003-scaffold_1	PANK22-1_SAMN12290236_MAG_00000003-scaffold_1-biosynth_1	20345	FALSE	RRE-containing	1	single	1	RRE-containing	18	PANK22-1_SAMN12290236_MAG_00000003-scaffold_1_85;PANK22-1_SAMN12290236_MAG_00000003-scaffold_1_86;PANK22-1_SAMN12290236_MAG_00000003-scaffold_1_87;PANK22-1_SAMN12290236_MAG_00000003-scaffold_1_88;PANK22-1_SAMN12290236_MAG_00000003-scaffold_1_89;PANK22-1_SAMN12290236_MAG_00000003-scaffold_1_90;PANK22-1_SAMN12290236_MAG_00000003-scaffold_1_91;PANK22-1_SAMN12290236_MAG_00000003-scaffold_1_92;PANK22-1_SAMN12290236_MAG_00000003-scaffold_1_93;PANK22-1_SAMN12290236_MAG_00000003-scaffold_1_94;PANK22-1_SAMN12290236_MAG_00000003-scaffold_1_95;PANK22-1_SAMN12290236_MAG_00000003-scaffold_1_96;PANK22-1_SAMN12290236_MAG_00000003-scaffold_1_97;PANK22-1_SAMN12290236_MAG_00000003-scaffold_1_98;PANK22-1_SAMN12290236_MAG_00000003-scaffold_1_99;PANK22-1_SAMN12290236_MAG_00000003-scaffold_1_100;PANK22-1_SAMN12290236_MAG_00000003-scaffold_1_101;PANK22-1_SAMN12290236_MAG_00000003-scaffold_1_102	PANK22-1_SAMN12290236_MAG_00000003-scaffold_1_91	PANK22-1_SAMN12290236_MAG_00000003-scaffold_1_88;PANK22-1_SAMN12290236_MAG_00000003-scaffold_1_98;PANK22-1_SAMN12290236_MAG_00000003-scaffold_1_102			PANK22-1_SAMN12290236_MAG_00000003-scaffold_1_87
EXTERNAL-MAGS	SAMN12290236	PANK22-1_SAMN12290236_MAG_00000003	PANK22-1_SAMN12290236_MAG_00000003-scaffold_2.region001.gbk	PANK22-1_SAMN12290236_MAG_00000003-scaffold_2	PANK22-1_SAMN12290236_MAG_00000003-scaffold_2-biosynth_1	22214	FALSE	terpene	1	single	1	terpene	22	PANK22-1_SAMN12290236_MAG_00000003-scaffold_2_2;PANK22-1_SAMN12290236_MAG_00000003-scaffold_2_3;PANK22-1_SAMN12290236_MAG_00000003-scaffold_2_4;PANK22-1_SAMN12290236_MAG_00000003-scaffold_2_5;PANK22-1_SAMN12290236_MAG_00000003-scaffold_2_6;PANK22-1_SAMN12290236_MAG_00000003-scaffold_2_7;PANK22-1_SAMN12290236_MAG_00000003-scaffold_2_8;PANK22-1_SAMN12290236_MAG_00000003-scaffold_2_9;PANK22-1_SAMN12290236_MAG_00000003-scaffold_2_10;PANK22-1_SAMN12290236_MAG_00000003-scaffold_2_11;PANK22-1_SAMN12290236_MAG_00000003-scaffold_2_12;PANK22-1_SAMN12290236_MAG_00000003-scaffold_2_13;PANK22-1_SAMN12290236_MAG_00000003-scaffold_2_14;PANK22-1_SAMN12290236_MAG_00000003-scaffold_2_15;PANK22-1_SAMN12290236_MAG_00000003-scaffold_2_16;PANK22-1_SAMN12290236_MAG_00000003-scaffold_2_17;PANK22-1_SAMN12290236_MAG_00000003-scaffold_2_18;PANK22-1_SAMN12290236_MAG_00000003-scaffold_2_19;PANK22-1_SAMN12290236_MAG_00000003-scaffold_2_20;PANK22-1_SAMN12290236_MAG_00000003-scaffold_2_21;PANK22-1_SAMN12290236_MAG_00000003-scaffold_2_22;PANK22-1_SAMN12290236_MAG_00000003-scaffold_2_23	PANK22-1_SAMN12290236_MAG_00000003-scaffold_2_15	PANK22-1_SAMN12290236_MAG_00000003-scaffold_2_5;PANK22-1_SAMN12290236_MAG_00000003-scaffold_2_13
EXTERNAL-MAGS	SAMN12290236	PANK22-1_SAMN12290236_MAG_00000003	PANK22-1_SAMN12290236_MAG_00000003-scaffold_2.region002.gbk	PANK22-1_SAMN12290236_MAG_00000003-scaffold_2	PANK22-1_SAMN12290236_MAG_00000003-scaffold_2-biosynth_2	22274	FALSE	redox-cofactor	1	single	1	redox-cofactor	23	PANK22-1_SAMN12290236_MAG_00000003-scaffold_2_184;PANK22-1_SAMN12290236_MAG_00000003-scaffold_2_185;PANK22-1_SAMN12290236_MAG_00000003-scaffold_2_186;PANK22-1_SAMN12290236_MAG_00000003-scaffold_2_187;PANK22-1_SAMN12290236_MAG_00000003-scaffold_2_188;PANK22-1_SAMN12290236_MAG_00000003-scaffold_2_189;PANK22-1_SAMN12290236_MAG_00000003-scaffold_2_190;PANK22-1_SAMN12290236_MAG_00000003-scaffold_2_191;PANK22-1_SAMN12290236_MAG_00000003-scaffold_2_192;PANK22-1_SAMN12290236_MAG_00000003-scaffold_2_193;PANK22-1_SAMN12290236_MAG_00000003-scaffold_2_194;PANK22-1_SAMN12290236_MAG_00000003-scaffold_2_195;PANK22-1_SAMN12290236_MAG_00000003-scaffold_2_196;PANK22-1_SAMN12290236_MAG_00000003-scaffold_2_197;PANK22-1_SAMN12290236_MAG_00000003-scaffold_2_198;PANK22-1_SAMN12290236_MAG_00000003-scaffold_2_199;PANK22-1_SAMN12290236_MAG_00000003-scaffold_2_200;PANK22-1_SAMN12290236_MAG_00000003-scaffold_2_201;PANK22-1_SAMN12290236_MAG_00000003-scaffold_2_202;PANK22-1_SAMN12290236_MAG_00000003-scaffold_2_203;PANK22-1_SAMN12290236_MAG_00000003-scaffold_2_204;PANK22-1_SAMN12290236_MAG_00000003-scaffold_2_205;PANK22-1_SAMN12290236_MAG_00000003-scaffold_2_206	PANK22-1_SAMN12290236_MAG_00000003-scaffold_2_197;PANK22-1_SAMN12290236_MAG_00000003-scaffold_2_198;PANK22-1_SAMN12290236_MAG_00000003-scaffold_2_199				PANK22-1_SAMN12290236_MAG_00000003-scaffold_2_204
EXTERNAL-MAGS	SAMN12290236	PANK22-1_SAMN12290236_MAG_00000003	PANK22-1_SAMN12290236_MAG_00000003-scaffold_8.region001.gbk	PANK22-1_SAMN12290236_MAG_00000003-scaffold_8	PANK22-1_SAMN12290236_MAG_00000003-scaffold_8-biosynth_1	40141	FALSE	RRE-containing;lassopeptide	3	neighbouring;single;single	2	RRE-containing;lassopeptide	34	PANK22-1_SAMN12290236_MAG_00000003-scaffold_8_9;PANK22-1_SAMN12290236_MAG_00000003-scaffold_8_10;PANK22-1_SAMN12290236_MAG_00000003-scaffold_8_11;PANK22-1_SAMN12290236_MAG_00000003-scaffold_8_12;PANK22-1_SAMN12290236_MAG_00000003-scaffold_8_13;PANK22-1_SAMN12290236_MAG_00000003-scaffold_8_14;PANK22-1_SAMN12290236_MAG_00000003-scaffold_8_15;PANK22-1_SAMN12290236_MAG_00000003-scaffold_8_16;PANK22-1_SAMN12290236_MAG_00000003-scaffold_8_17;PANK22-1_SAMN12290236_MAG_00000003-scaffold_8_18;PANK22-1_SAMN12290236_MAG_00000003-scaffold_8_19;PANK22-1_SAMN12290236_MAG_00000003-scaffold_8_20;PANK22-1_SAMN12290236_MAG_00000003-scaffold_8_21;PANK22-1_SAMN12290236_MAG_00000003-scaffold_8_22;PANK22-1_SAMN12290236_MAG_00000003-scaffold_8_23;PANK22-1_SAMN12290236_MAG_00000003-scaffold_8_24;PANK22-1_SAMN12290236_MAG_00000003-scaffold_8_25;PANK22-1_SAMN12290236_MAG_00000003-scaffold_8_26;PANK22-1_SAMN12290236_MAG_00000003-scaffold_8_27;PANK22-1_SAMN12290236_MAG_00000003-scaffold_8_28;PANK22-1_SAMN12290236_MAG_00000003-scaffold_8_29;PANK22-1_SAMN12290236_MAG_00000003-scaffold_8_30;PANK22-1_SAMN12290236_MAG_00000003-scaffold_8_31;PANK22-1_SAMN12290236_MAG_00000003-scaffold_8_32;PANK22-1_SAMN12290236_MAG_00000003-scaffold_8_33;PANK22-1_SAMN12290236_MAG_00000003-scaffold_8_34;PANK22-1_SAMN12290236_MAG_00000003-scaffold_8_35;PANK22-1_SAMN12290236_MAG_00000003-scaffold_8_36;PANK22-1_SAMN12290236_MAG_00000003-scaffold_8_37;PANK22-1_SAMN12290236_MAG_00000003-scaffold_8_38;PANK22-1_SAMN12290236_MAG_00000003-scaffold_8_39;PANK22-1_SAMN12290236_MAG_00000003-scaffold_8_40;PANK22-1_SAMN12290236_MAG_00000003-scaffold_8_41;PANK22-1_SAMN12290236_MAG_00000003-scaffold_8_42	PANK22-1_SAMN12290236_MAG_00000003-scaffold_8_17;PANK22-1_SAMN12290236_MAG_00000003-scaffold_8_29;PANK22-1_SAMN12290236_MAG_00000003-scaffold_8_34	PANK22-1_SAMN12290236_MAG_00000003-scaffold_8_13;PANK22-1_SAMN12290236_MAG_00000003-scaffold_8_21;PANK22-1_SAMN12290236_MAG_00000003-scaffold_8_38;PANK22-1_SAMN12290236_MAG_00000003-scaffold_8_39			PANK22-1_SAMN12290236_MAG_00000003-scaffold_8_35;PANK22-1_SAMN12290236_MAG_00000003-scaffold_8_42
EXTERNAL-MAGS	SAMN12290236	PANK22-1_SAMN12290236_MAG_00000003	PANK22-1_SAMN12290236_MAG_00000003-scaffold_15.region001.gbk	PANK22-1_SAMN12290236_MAG_00000003-scaffold_15	PANK22-1_SAMN12290236_MAG_00000003-scaffold_15-biosynth_1	12163	TRUE	RRE-containing	1	single	1	RRE-containing	9	PANK22-1_SAMN12290236_MAG_00000003-scaffold_15_1;PANK22-1_SAMN12290236_MAG_00000003-scaffold_15_2;PANK22-1_SAMN12290236_MAG_00000003-scaffold_15_3;PANK22-1_SAMN12290236_MAG_00000003-scaffold_15_4;PANK22-1_SAMN12290236_MAG_00000003-scaffold_15_5;PANK22-1_SAMN12290236_MAG_00000003-scaffold_15_6;PANK22-1_SAMN12290236_MAG_00000003-scaffold_15_7;PANK22-1_SAMN12290236_MAG_00000003-scaffold_15_8;PANK22-1_SAMN12290236_MAG_00000003-scaffold_15_9	PANK22-1_SAMN12290236_MAG_00000003-scaffold_15_2	PANK22-1_SAMN12290236_MAG_00000003-scaffold_15_4;PANK22-1_SAMN12290236_MAG_00000003-scaffold_15_9
EXTERNAL-MAGS	SAMN12290236	PANK22-1_SAMN12290236_MAG_00000003	PANK22-1_SAMN12290236_MAG_00000003-scaffold_16.region001.gbk	PANK22-1_SAMN12290236_MAG_00000003-scaffold_16	PANK22-1_SAMN12290236_MAG_00000003-scaffold_16-biosynth_1	14664	TRUE	terpene	1	single	1	terpene	17	PANK22-1_SAMN12290236_MAG_00000003-scaffold_16_1;PANK22-1_SAMN12290236_MAG_00000003-scaffold_16_2;PANK22-1_SAMN12290236_MAG_00000003-scaffold_16_3;PANK22-1_SAMN12290236_MAG_00000003-scaffold_16_4;PANK22-1_SAMN12290236_MAG_00000003-scaffold_16_5;PANK22-1_SAMN12290236_MAG_00000003-scaffold_16_6;PANK22-1_SAMN12290236_MAG_00000003-scaffold_16_7;PANK22-1_SAMN12290236_MAG_00000003-scaffold_16_8;PANK22-1_SAMN12290236_MAG_00000003-scaffold_16_9;PANK22-1_SAMN12290236_MAG_00000003-scaffold_16_10;PANK22-1_SAMN12290236_MAG_00000003-scaffold_16_11;PANK22-1_SAMN12290236_MAG_00000003-scaffold_16_12;PANK22-1_SAMN12290236_MAG_00000003-scaffold_16_13;PANK22-1_SAMN12290236_MAG_00000003-scaffold_16_14;PANK22-1_SAMN12290236_MAG_00000003-scaffold_16_15;PANK22-1_SAMN12290236_MAG_00000003-scaffold_16_16;PANK22-1_SAMN12290236_MAG_00000003-scaffold_16_17	PANK22-1_SAMN12290236_MAG_00000003-scaffold_16_6	PANK22-1_SAMN12290236_MAG_00000003-scaffold_16_3			PANK22-1_SAMN12290236_MAG_00000003-scaffold_16_15
EXTERNAL-MAGS	SAMN12290236	PANK22-1_SAMN12290236_MAG_00000003	PANK22-1_SAMN12290236_MAG_00000003-scaffold_17.region001.gbk	PANK22-1_SAMN12290236_MAG_00000003-scaffold_17	PANK22-1_SAMN12290236_MAG_00000003-scaffold_17-biosynth_1	20951	FALSE	terpene	1	single	1	terpene	17	PANK22-1_SAMN12290236_MAG_00000003-scaffold_17_22;PANK22-1_SAMN12290236_MAG_00000003-scaffold_17_23;PANK22-1_SAMN12290236_MAG_00000003-scaffold_17_24;PANK22-1_SAMN12290236_MAG_00000003-scaffold_17_25;PANK22-1_SAMN12290236_MAG_00000003-scaffold_17_26;PANK22-1_SAMN12290236_MAG_00000003-scaffold_17_27;PANK22-1_SAMN12290236_MAG_00000003-scaffold_17_28;PANK22-1_SAMN12290236_MAG_00000003-scaffold_17_29;PANK22-1_SAMN12290236_MAG_00000003-scaffold_17_30;PANK22-1_SAMN12290236_MAG_00000003-scaffold_17_31;PANK22-1_SAMN12290236_MAG_00000003-scaffold_17_32;PANK22-1_SAMN12290236_MAG_00000003-scaffold_17_33;PANK22-1_SAMN12290236_MAG_00000003-scaffold_17_34;PANK22-1_SAMN12290236_MAG_00000003-scaffold_17_35;PANK22-1_SAMN12290236_MAG_00000003-scaffold_17_36;PANK22-1_SAMN12290236_MAG_00000003-scaffold_17_37;PANK22-1_SAMN12290236_MAG_00000003-scaffold_17_38	PANK22-1_SAMN12290236_MAG_00000003-scaffold_17_30	PANK22-1_SAMN12290236_MAG_00000003-scaffold_17_24;PANK22-1_SAMN12290236_MAG_00000003-scaffold_17_33
EXTERNAL-MAGS	SAMN12290236	PANK22-1_SAMN12290236_MAG_00000003	PANK22-1_SAMN12290236_MAG_00000003-scaffold_21.region001.gbk	PANK22-1_SAMN12290236_MAG_00000003-scaffold_21	PANK22-1_SAMN12290236_MAG_00000003-scaffold_21-biosynth_1	21488	FALSE	ranthipeptide	1	single	1	ranthipeptide	21	PANK22-1_SAMN12290236_MAG_00000003-scaffold_21_21;PANK22-1_SAMN12290236_MAG_00000003-scaffold_21_22;PANK22-1_SAMN12290236_MAG_00000003-scaffold_21_23;PANK22-1_SAMN12290236_MAG_00000003-scaffold_21_24;PANK22-1_SAMN12290236_MAG_00000003-scaffold_21_25;PANK22-1_SAMN12290236_MAG_00000003-scaffold_21_26;PANK22-1_SAMN12290236_MAG_00000003-scaffold_21_27;PANK22-1_SAMN12290236_MAG_00000003-scaffold_21_28;PANK22-1_SAMN12290236_MAG_00000003-scaffold_21_29;PANK22-1_SAMN12290236_MAG_00000003-scaffold_21_30;PANK22-1_SAMN12290236_MAG_00000003-scaffold_21_31;PANK22-1_SAMN12290236_MAG_00000003-scaffold_21_32;PANK22-1_SAMN12290236_MAG_00000003-scaffold_21_33;PANK22-1_SAMN12290236_MAG_00000003-scaffold_21_34;PANK22-1_SAMN12290236_MAG_00000003-scaffold_21_35;PANK22-1_SAMN12290236_MAG_00000003-scaffold_21_36;PANK22-1_SAMN12290236_MAG_00000003-scaffold_21_37;PANK22-1_SAMN12290236_MAG_00000003-scaffold_21_38;PANK22-1_SAMN12290236_MAG_00000003-scaffold_21_39;PANK22-1_SAMN12290236_MAG_00000003-scaffold_21_40;PANK22-1_SAMN12290236_MAG_00000003-scaffold_21_41	PANK22-1_SAMN12290236_MAG_00000003-scaffold_21_33	PANK22-1_SAMN12290236_MAG_00000003-scaffold_21_23;PANK22-1_SAMN12290236_MAG_00000003-scaffold_21_30;PANK22-1_SAMN12290236_MAG_00000003-scaffold_21_36;PANK22-1_SAMN12290236_MAG_00000003-scaffold_21_38			PANK22-1_SAMN12290236_MAG_00000003-scaffold_21_37
EXTERNAL-MAGS	SAMN12290236	PANK22-1_SAMN12290236_MAG_00000003	PANK22-1_SAMN12290236_MAG_00000003-scaffold_55.region001.gbk	PANK22-1_SAMN12290236_MAG_00000003-scaffold_55	PANK22-1_SAMN12290236_MAG_00000003-scaffold_55-biosynth_1	15735	TRUE	phosphonate	1	single	1	phosphonate	12	PANK22-1_SAMN12290236_MAG_00000003-scaffold_55_1;PANK22-1_SAMN12290236_MAG_00000003-scaffold_55_2;PANK22-1_SAMN12290236_MAG_00000003-scaffold_55_3;PANK22-1_SAMN12290236_MAG_00000003-scaffold_55_4;PANK22-1_SAMN12290236_MAG_00000003-scaffold_55_5;PANK22-1_SAMN12290236_MAG_00000003-scaffold_55_6;PANK22-1_SAMN12290236_MAG_00000003-scaffold_55_7;PANK22-1_SAMN12290236_MAG_00000003-scaffold_55_8;PANK22-1_SAMN12290236_MAG_00000003-scaffold_55_9;PANK22-1_SAMN12290236_MAG_00000003-scaffold_55_10;PANK22-1_SAMN12290236_MAG_00000003-scaffold_55_11;PANK22-1_SAMN12290236_MAG_00000003-scaffold_55_12	PANK22-1_SAMN12290236_MAG_00000003-scaffold_55_3	PANK22-1_SAMN12290236_MAG_00000003-scaffold_55_6;PANK22-1_SAMN12290236_MAG_00000003-scaffold_55_7
EXTERNAL-MAGS	SAMN12290236	PANK22-1_SAMN12290236_MAG_00000004	PANK22-1_SAMN12290236_MAG_00000004-scaffold_16.region001.gbk	PANK22-1_SAMN12290236_MAG_00000004-scaffold_16	PANK22-1_SAMN12290236_MAG_00000004-scaffold_16-biosynth_1	15188	TRUE	RRE-containing	1	single	1	RRE-containing	15	PANK22-1_SAMN12290236_MAG_00000004-scaffold_16_1;PANK22-1_SAMN12290236_MAG_00000004-scaffold_16_2;PANK22-1_SAMN12290236_MAG_00000004-scaffold_16_3;PANK22-1_SAMN12290236_MAG_00000004-scaffold_16_4;PANK22-1_SAMN12290236_MAG_00000004-scaffold_16_5;PANK22-1_SAMN12290236_MAG_00000004-scaffold_16_6;PANK22-1_SAMN12290236_MAG_00000004-scaffold_16_7;PANK22-1_SAMN12290236_MAG_00000004-scaffold_16_8;PANK22-1_SAMN12290236_MAG_00000004-scaffold_16_9;PANK22-1_SAMN12290236_MAG_00000004-scaffold_16_10;PANK22-1_SAMN12290236_MAG_00000004-scaffold_16_11;PANK22-1_SAMN12290236_MAG_00000004-scaffold_16_12;PANK22-1_SAMN12290236_MAG_00000004-scaffold_16_13;PANK22-1_SAMN12290236_MAG_00000004-scaffold_16_14;PANK22-1_SAMN12290236_MAG_00000004-scaffold_16_15	PANK22-1_SAMN12290236_MAG_00000004-scaffold_16_7	PANK22-1_SAMN12290236_MAG_00000004-scaffold_16_13			PANK22-1_SAMN12290236_MAG_00000004-scaffold_16_5
EXTERNAL-MAGS	SAMN12290236	PANK22-1_SAMN12290236_MAG_00000004	PANK22-1_SAMN12290236_MAG_00000004-scaffold_61.region001.gbk	PANK22-1_SAMN12290236_MAG_00000004-scaffold_61	PANK22-1_SAMN12290236_MAG_00000004-scaffold_61-biosynth_1	17144	TRUE	RRE-containing	1	single	1	RRE-containing	20	PANK22-1_SAMN12290236_MAG_00000004-scaffold_61_1;PANK22-1_SAMN12290236_MAG_00000004-scaffold_61_2;PANK22-1_SAMN12290236_MAG_00000004-scaffold_61_3;PANK22-1_SAMN12290236_MAG_00000004-scaffold_61_4;PANK22-1_SAMN12290236_MAG_00000004-scaffold_61_5;PANK22-1_SAMN12290236_MAG_00000004-scaffold_61_6;PANK22-1_SAMN12290236_MAG_00000004-scaffold_61_7;PANK22-1_SAMN12290236_MAG_00000004-scaffold_61_8;PANK22-1_SAMN12290236_MAG_00000004-scaffold_61_9;PANK22-1_SAMN12290236_MAG_00000004-scaffold_61_10;PANK22-1_SAMN12290236_MAG_00000004-scaffold_61_11;PANK22-1_SAMN12290236_MAG_00000004-scaffold_61_12;PANK22-1_SAMN12290236_MAG_00000004-scaffold_61_13;PANK22-1_SAMN12290236_MAG_00000004-scaffold_61_14;PANK22-1_SAMN12290236_MAG_00000004-scaffold_61_15;PANK22-1_SAMN12290236_MAG_00000004-scaffold_61_16;PANK22-1_SAMN12290236_MAG_00000004-scaffold_61_17;PANK22-1_SAMN12290236_MAG_00000004-scaffold_61_18;PANK22-1_SAMN12290236_MAG_00000004-scaffold_61_19;PANK22-1_SAMN12290236_MAG_00000004-scaffold_61_20	PANK22-1_SAMN12290236_MAG_00000004-scaffold_61_7	PANK22-1_SAMN12290236_MAG_00000004-scaffold_61_3;PANK22-1_SAMN12290236_MAG_00000004-scaffold_61_6
EXTERNAL-MAGS	SAMN12290236	PANK22-1_SAMN12290236_MAG_00000004	PANK22-1_SAMN12290236_MAG_00000004-scaffold_73.region001.gbk	PANK22-1_SAMN12290236_MAG_00000004-scaffold_73	PANK22-1_SAMN12290236_MAG_00000004-scaffold_73-biosynth_1	6724	TRUE	RiPP-like	1	single	1	RiPP-like	3	PANK22-1_SAMN12290236_MAG_00000004-scaffold_73_14;PANK22-1_SAMN12290236_MAG_00000004-scaffold_73_15;PANK22-1_SAMN12290236_MAG_00000004-scaffold_73_16	PANK22-1_SAMN12290236_MAG_00000004-scaffold_73_16
EXTERNAL-MAGS	SAMN12290236	PANK22-1_SAMN12290236_MAG_00000005	PANK22-1_SAMN12290236_MAG_00000005-scaffold_33.region001.gbk	PANK22-1_SAMN12290236_MAG_00000005-scaffold_33	PANK22-1_SAMN12290236_MAG_00000005-scaffold_33-biosynth_1	8948	TRUE	proteusin	1	single	1	proteusin	10	PANK22-1_SAMN12290236_MAG_00000005-scaffold_33_1;PANK22-1_SAMN12290236_MAG_00000005-scaffold_33_2;PANK22-1_SAMN12290236_MAG_00000005-scaffold_33_3;PANK22-1_SAMN12290236_MAG_00000005-scaffold_33_4;PANK22-1_SAMN12290236_MAG_00000005-scaffold_33_5;PANK22-1_SAMN12290236_MAG_00000005-scaffold_33_6;PANK22-1_SAMN12290236_MAG_00000005-scaffold_33_7;PANK22-1_SAMN12290236_MAG_00000005-scaffold_33_8;PANK22-1_SAMN12290236_MAG_00000005-scaffold_33_9;PANK22-1_SAMN12290236_MAG_00000005-scaffold_33_10	PANK22-1_SAMN12290236_MAG_00000005-scaffold_33_3	PANK22-1_SAMN12290236_MAG_00000005-scaffold_33_8
EXTERNAL-MAGS	SAMN12290236	PANK22-1_SAMN12290236_MAG_00000005	PANK22-1_SAMN12290236_MAG_00000005-scaffold_123.region001.gbk	PANK22-1_SAMN12290236_MAG_00000005-scaffold_123	PANK22-1_SAMN12290236_MAG_00000005-scaffold_123-biosynth_1	5154	TRUE	redox-cofactor	1	single	1	redox-cofactor	6	PANK22-1_SAMN12290236_MAG_00000005-scaffold_123_1;PANK22-1_SAMN12290236_MAG_00000005-scaffold_123_2;PANK22-1_SAMN12290236_MAG_00000005-scaffold_123_3;PANK22-1_SAMN12290236_MAG_00000005-scaffold_123_4;PANK22-1_SAMN12290236_MAG_00000005-scaffold_123_5;PANK22-1_SAMN12290236_MAG_00000005-scaffold_123_6	PANK22-1_SAMN12290236_MAG_00000005-scaffold_123_3;PANK22-1_SAMN12290236_MAG_00000005-scaffold_123_4;PANK22-1_SAMN12290236_MAG_00000005-scaffold_123_5	PANK22-1_SAMN12290236_MAG_00000005-scaffold_123_6
EXTERNAL-MAGS	SAMN12290236	PANK22-1_SAMN12290236_MAG_00000008	PANK22-1_SAMN12290236_MAG_00000008-scaffold_12.region001.gbk	PANK22-1_SAMN12290236_MAG_00000008-scaffold_12	PANK22-1_SAMN12290236_MAG_00000008-scaffold_12-biosynth_1	22157	FALSE	terpene	1	single	1	terpene	20	PANK22-1_SAMN12290236_MAG_00000008-scaffold_12_28;PANK22-1_SAMN12290236_MAG_00000008-scaffold_12_29;PANK22-1_SAMN12290236_MAG_00000008-scaffold_12_30;PANK22-1_SAMN12290236_MAG_00000008-scaffold_12_31;PANK22-1_SAMN12290236_MAG_00000008-scaffold_12_32;PANK22-1_SAMN12290236_MAG_00000008-scaffold_12_33;PANK22-1_SAMN12290236_MAG_00000008-scaffold_12_34;PANK22-1_SAMN12290236_MAG_00000008-scaffold_12_35;PANK22-1_SAMN12290236_MAG_00000008-scaffold_12_36;PANK22-1_SAMN12290236_MAG_00000008-scaffold_12_37;PANK22-1_SAMN12290236_MAG_00000008-scaffold_12_38;PANK22-1_SAMN12290236_MAG_00000008-scaffold_12_39;PANK22-1_SAMN12290236_MAG_00000008-scaffold_12_40;PANK22-1_SAMN12290236_MAG_00000008-scaffold_12_41;PANK22-1_SAMN12290236_MAG_00000008-scaffold_12_42;PANK22-1_SAMN12290236_MAG_00000008-scaffold_12_43;PANK22-1_SAMN12290236_MAG_00000008-scaffold_12_44;PANK22-1_SAMN12290236_MAG_00000008-scaffold_12_45;PANK22-1_SAMN12290236_MAG_00000008-scaffold_12_46;PANK22-1_SAMN12290236_MAG_00000008-scaffold_12_47	PANK22-1_SAMN12290236_MAG_00000008-scaffold_12_37	PANK22-1_SAMN12290236_MAG_00000008-scaffold_12_29;PANK22-1_SAMN12290236_MAG_00000008-scaffold_12_33;PANK22-1_SAMN12290236_MAG_00000008-scaffold_12_35;PANK22-1_SAMN12290236_MAG_00000008-scaffold_12_39	PANK22-1_SAMN12290236_MAG_00000008-scaffold_12_38
EXTERNAL-MAGS	SAMN12290236	PANK22-1_SAMN12290236_MAG_00000008	PANK22-1_SAMN12290236_MAG_00000008-scaffold_37.region001.gbk	PANK22-1_SAMN12290236_MAG_00000008-scaffold_37	PANK22-1_SAMN12290236_MAG_00000008-scaffold_37-biosynth_1	25847	TRUE	betalactone	1	single	1	betalactone	25	PANK22-1_SAMN12290236_MAG_00000008-scaffold_37_1;PANK22-1_SAMN12290236_MAG_00000008-scaffold_37_2;PANK22-1_SAMN12290236_MAG_00000008-scaffold_37_3;PANK22-1_SAMN12290236_MAG_00000008-scaffold_37_4;PANK22-1_SAMN12290236_MAG_00000008-scaffold_37_5;PANK22-1_SAMN12290236_MAG_00000008-scaffold_37_6;PANK22-1_SAMN12290236_MAG_00000008-scaffold_37_7;PANK22-1_SAMN12290236_MAG_00000008-scaffold_37_8;PANK22-1_SAMN12290236_MAG_00000008-scaffold_37_9;PANK22-1_SAMN12290236_MAG_00000008-scaffold_37_10;PANK22-1_SAMN12290236_MAG_00000008-scaffold_37_11;PANK22-1_SAMN12290236_MAG_00000008-scaffold_37_12;PANK22-1_SAMN12290236_MAG_00000008-scaffold_37_13;PANK22-1_SAMN12290236_MAG_00000008-scaffold_37_14;PANK22-1_SAMN12290236_MAG_00000008-scaffold_37_15;PANK22-1_SAMN12290236_MAG_00000008-scaffold_37_16;PANK22-1_SAMN12290236_MAG_00000008-scaffold_37_17;PANK22-1_SAMN12290236_MAG_00000008-scaffold_37_18;PANK22-1_SAMN12290236_MAG_00000008-scaffold_37_19;PANK22-1_SAMN12290236_MAG_00000008-scaffold_37_20;PANK22-1_SAMN12290236_MAG_00000008-scaffold_37_21;PANK22-1_SAMN12290236_MAG_00000008-scaffold_37_22;PANK22-1_SAMN12290236_MAG_00000008-scaffold_37_23;PANK22-1_SAMN12290236_MAG_00000008-scaffold_37_24;PANK22-1_SAMN12290236_MAG_00000008-scaffold_37_25	PANK22-1_SAMN12290236_MAG_00000008-scaffold_37_12;PANK22-1_SAMN12290236_MAG_00000008-scaffold_37_18	PANK22-1_SAMN12290236_MAG_00000008-scaffold_37_3;PANK22-1_SAMN12290236_MAG_00000008-scaffold_37_4;PANK22-1_SAMN12290236_MAG_00000008-scaffold_37_10;PANK22-1_SAMN12290236_MAG_00000008-scaffold_37_11;PANK22-1_SAMN12290236_MAG_00000008-scaffold_37_13;PANK22-1_SAMN12290236_MAG_00000008-scaffold_37_17;PANK22-1_SAMN12290236_MAG_00000008-scaffold_37_22			PANK22-1_SAMN12290236_MAG_00000008-scaffold_37_19;PANK22-1_SAMN12290236_MAG_00000008-scaffold_37_20
EXTERNAL-MAGS	SAMN12290236	PANK22-1_SAMN12290236_MAG_00000008	PANK22-1_SAMN12290236_MAG_00000008-scaffold_39.region001.gbk	PANK22-1_SAMN12290236_MAG_00000008-scaffold_39	PANK22-1_SAMN12290236_MAG_00000008-scaffold_39-biosynth_1	24278	TRUE	betalactone	1	single	1	betalactone	19	PANK22-1_SAMN12290236_MAG_00000008-scaffold_39_1;PANK22-1_SAMN12290236_MAG_00000008-scaffold_39_2;PANK22-1_SAMN12290236_MAG_00000008-scaffold_39_3;PANK22-1_SAMN12290236_MAG_00000008-scaffold_39_4;PANK22-1_SAMN12290236_MAG_00000008-scaffold_39_5;PANK22-1_SAMN12290236_MAG_00000008-scaffold_39_6;PANK22-1_SAMN12290236_MAG_00000008-scaffold_39_7;PANK22-1_SAMN12290236_MAG_00000008-scaffold_39_8;PANK22-1_SAMN12290236_MAG_00000008-scaffold_39_9;PANK22-1_SAMN12290236_MAG_00000008-scaffold_39_10;PANK22-1_SAMN12290236_MAG_00000008-scaffold_39_11;PANK22-1_SAMN12290236_MAG_00000008-scaffold_39_12;PANK22-1_SAMN12290236_MAG_00000008-scaffold_39_13;PANK22-1_SAMN12290236_MAG_00000008-scaffold_39_14;PANK22-1_SAMN12290236_MAG_00000008-scaffold_39_15;PANK22-1_SAMN12290236_MAG_00000008-scaffold_39_16;PANK22-1_SAMN12290236_MAG_00000008-scaffold_39_17;PANK22-1_SAMN12290236_MAG_00000008-scaffold_39_18;PANK22-1_SAMN12290236_MAG_00000008-scaffold_39_19	PANK22-1_SAMN12290236_MAG_00000008-scaffold_39_8;PANK22-1_SAMN12290236_MAG_00000008-scaffold_39_11	PANK22-1_SAMN12290236_MAG_00000008-scaffold_39_9;PANK22-1_SAMN12290236_MAG_00000008-scaffold_39_10;PANK22-1_SAMN12290236_MAG_00000008-scaffold_39_12;PANK22-1_SAMN12290236_MAG_00000008-scaffold_39_13			PANK22-1_SAMN12290236_MAG_00000008-scaffold_39_18;PANK22-1_SAMN12290236_MAG_00000008-scaffold_39_19
EXTERNAL-MAGS	SAMN12290236	PANK22-1_SAMN12290236_MAG_00000011	PANK22-1_SAMN12290236_MAG_00000011-scaffold_5.region001.gbk	PANK22-1_SAMN12290236_MAG_00000011-scaffold_5	PANK22-1_SAMN12290236_MAG_00000011-scaffold_5-biosynth_1	21452	FALSE	ranthipeptide	1	single	1	ranthipeptide	16	PANK22-1_SAMN12290236_MAG_00000011-scaffold_5_8;PANK22-1_SAMN12290236_MAG_00000011-scaffold_5_9;PANK22-1_SAMN12290236_MAG_00000011-scaffold_5_10;PANK22-1_SAMN12290236_MAG_00000011-scaffold_5_11;PANK22-1_SAMN12290236_MAG_00000011-scaffold_5_12;PANK22-1_SAMN12290236_MAG_00000011-scaffold_5_13;PANK22-1_SAMN12290236_MAG_00000011-scaffold_5_14;PANK22-1_SAMN12290236_MAG_00000011-scaffold_5_15;PANK22-1_SAMN12290236_MAG_00000011-scaffold_5_16;PANK22-1_SAMN12290236_MAG_00000011-scaffold_5_17;PANK22-1_SAMN12290236_MAG_00000011-scaffold_5_18;PANK22-1_SAMN12290236_MAG_00000011-scaffold_5_19;PANK22-1_SAMN12290236_MAG_00000011-scaffold_5_20;PANK22-1_SAMN12290236_MAG_00000011-scaffold_5_21;PANK22-1_SAMN12290236_MAG_00000011-scaffold_5_22;PANK22-1_SAMN12290236_MAG_00000011-scaffold_5_23	PANK22-1_SAMN12290236_MAG_00000011-scaffold_5_15	PANK22-1_SAMN12290236_MAG_00000011-scaffold_5_19			PANK22-1_SAMN12290236_MAG_00000011-scaffold_5_18
EXTERNAL-MAGS	SAMN12290236	PANK22-1_SAMN12290236_MAG_00000011	PANK22-1_SAMN12290236_MAG_00000011-scaffold_6.region001.gbk	PANK22-1_SAMN12290236_MAG_00000011-scaffold_6	PANK22-1_SAMN12290236_MAG_00000011-scaffold_6-biosynth_1	40642	TRUE	NRPS-like	1	single	1	NRPS-like	35	PANK22-1_SAMN12290236_MAG_00000011-scaffold_6_9;PANK22-1_SAMN12290236_MAG_00000011-scaffold_6_10;PANK22-1_SAMN12290236_MAG_00000011-scaffold_6_11;PANK22-1_SAMN12290236_MAG_00000011-scaffold_6_12;PANK22-1_SAMN12290236_MAG_00000011-scaffold_6_13;PANK22-1_SAMN12290236_MAG_00000011-scaffold_6_14;PANK22-1_SAMN12290236_MAG_00000011-scaffold_6_15;PANK22-1_SAMN12290236_MAG_00000011-scaffold_6_16;PANK22-1_SAMN12290236_MAG_00000011-scaffold_6_17;PANK22-1_SAMN12290236_MAG_00000011-scaffold_6_18;PANK22-1_SAMN12290236_MAG_00000011-scaffold_6_19;PANK22-1_SAMN12290236_MAG_00000011-scaffold_6_20;PANK22-1_SAMN12290236_MAG_00000011-scaffold_6_21;PANK22-1_SAMN12290236_MAG_00000011-scaffold_6_22;PANK22-1_SAMN12290236_MAG_00000011-scaffold_6_23;PANK22-1_SAMN12290236_MAG_00000011-scaffold_6_24;PANK22-1_SAMN12290236_MAG_00000011-scaffold_6_25;PANK22-1_SAMN12290236_MAG_00000011-scaffold_6_26;PANK22-1_SAMN12290236_MAG_00000011-scaffold_6_27;PANK22-1_SAMN12290236_MAG_00000011-scaffold_6_28;PANK22-1_SAMN12290236_MAG_00000011-scaffold_6_29;PANK22-1_SAMN12290236_MAG_00000011-scaffold_6_30;PANK22-1_SAMN12290236_MAG_00000011-scaffold_6_31;PANK22-1_SAMN12290236_MAG_00000011-scaffold_6_32;PANK22-1_SAMN12290236_MAG_00000011-scaffold_6_33;PANK22-1_SAMN12290236_MAG_00000011-scaffold_6_34;PANK22-1_SAMN12290236_MAG_00000011-scaffold_6_35;PANK22-1_SAMN12290236_MAG_00000011-scaffold_6_36;PANK22-1_SAMN12290236_MAG_00000011-scaffold_6_37;PANK22-1_SAMN12290236_MAG_00000011-scaffold_6_38;PANK22-1_SAMN12290236_MAG_00000011-scaffold_6_39;PANK22-1_SAMN12290236_MAG_00000011-scaffold_6_40;PANK22-1_SAMN12290236_MAG_00000011-scaffold_6_41;PANK22-1_SAMN12290236_MAG_00000011-scaffold_6_42;PANK22-1_SAMN12290236_MAG_00000011-scaffold_6_43	PANK22-1_SAMN12290236_MAG_00000011-scaffold_6_28	PANK22-1_SAMN12290236_MAG_00000011-scaffold_6_25;PANK22-1_SAMN12290236_MAG_00000011-scaffold_6_29
EXTERNAL-MAGS	SAMN12290236	PANK22-1_SAMN12290236_MAG_00000011	PANK22-1_SAMN12290236_MAG_00000011-scaffold_47.region001.gbk	PANK22-1_SAMN12290236_MAG_00000011-scaffold_47	PANK22-1_SAMN12290236_MAG_00000011-scaffold_47-biosynth_1	20487	TRUE	terpene	1	single	1	terpene	20	PANK22-1_SAMN12290236_MAG_00000011-scaffold_47_3;PANK22-1_SAMN12290236_MAG_00000011-scaffold_47_4;PANK22-1_SAMN12290236_MAG_00000011-scaffold_47_5;PANK22-1_SAMN12290236_MAG_00000011-scaffold_47_6;PANK22-1_SAMN12290236_MAG_00000011-scaffold_47_7;PANK22-1_SAMN12290236_MAG_00000011-scaffold_47_8;PANK22-1_SAMN12290236_MAG_00000011-scaffold_47_9;PANK22-1_SAMN12290236_MAG_00000011-scaffold_47_10;PANK22-1_SAMN12290236_MAG_00000011-scaffold_47_11;PANK22-1_SAMN12290236_MAG_00000011-scaffold_47_12;PANK22-1_SAMN12290236_MAG_00000011-scaffold_47_13;PANK22-1_SAMN12290236_MAG_00000011-scaffold_47_14;PANK22-1_SAMN12290236_MAG_00000011-scaffold_47_15;PANK22-1_SAMN12290236_MAG_00000011-scaffold_47_16;PANK22-1_SAMN12290236_MAG_00000011-scaffold_47_17;PANK22-1_SAMN12290236_MAG_00000011-scaffold_47_18;PANK22-1_SAMN12290236_MAG_00000011-scaffold_47_19;PANK22-1_SAMN12290236_MAG_00000011-scaffold_47_20;PANK22-1_SAMN12290236_MAG_00000011-scaffold_47_21;PANK22-1_SAMN12290236_MAG_00000011-scaffold_47_22	PANK22-1_SAMN12290236_MAG_00000011-scaffold_47_13	PANK22-1_SAMN12290236_MAG_00000011-scaffold_47_11
EXTERNAL-MAGS	SAMN12290236	PANK22-1_SAMN12290236_MAG_00000011	PANK22-1_SAMN12290236_MAG_00000011-scaffold_91.region001.gbk	PANK22-1_SAMN12290236_MAG_00000011-scaffold_91	PANK22-1_SAMN12290236_MAG_00000011-scaffold_91-biosynth_1	14047	TRUE	arylpolyene	1	single	1	arylpolyene	11	PANK22-1_SAMN12290236_MAG_00000011-scaffold_91_1;PANK22-1_SAMN12290236_MAG_00000011-scaffold_91_2;PANK22-1_SAMN12290236_MAG_00000011-scaffold_91_3;PANK22-1_SAMN12290236_MAG_00000011-scaffold_91_4;PANK22-1_SAMN12290236_MAG_00000011-scaffold_91_5;PANK22-1_SAMN12290236_MAG_00000011-scaffold_91_6;PANK22-1_SAMN12290236_MAG_00000011-scaffold_91_7;PANK22-1_SAMN12290236_MAG_00000011-scaffold_91_8;PANK22-1_SAMN12290236_MAG_00000011-scaffold_91_9;PANK22-1_SAMN12290236_MAG_00000011-scaffold_91_10;PANK22-1_SAMN12290236_MAG_00000011-scaffold_91_11	PANK22-1_SAMN12290236_MAG_00000011-scaffold_91_9	PANK22-1_SAMN12290236_MAG_00000011-scaffold_91_4;PANK22-1_SAMN12290236_MAG_00000011-scaffold_91_11
EXTERNAL-MAGS	SAMN12290236	PANK22-1_SAMN12290236_MAG_00000019	PANK22-1_SAMN12290236_MAG_00000019-scaffold_9.region001.gbk	PANK22-1_SAMN12290236_MAG_00000019-scaffold_9	PANK22-1_SAMN12290236_MAG_00000019-scaffold_9-biosynth_1	7030	TRUE	redox-cofactor	1	single	1	redox-cofactor	8	PANK22-1_SAMN12290236_MAG_00000019-scaffold_9_1;PANK22-1_SAMN12290236_MAG_00000019-scaffold_9_2;PANK22-1_SAMN12290236_MAG_00000019-scaffold_9_3;PANK22-1_SAMN12290236_MAG_00000019-scaffold_9_4;PANK22-1_SAMN12290236_MAG_00000019-scaffold_9_5;PANK22-1_SAMN12290236_MAG_00000019-scaffold_9_6;PANK22-1_SAMN12290236_MAG_00000019-scaffold_9_7;PANK22-1_SAMN12290236_MAG_00000019-scaffold_9_8	PANK22-1_SAMN12290236_MAG_00000019-scaffold_9_5;PANK22-1_SAMN12290236_MAG_00000019-scaffold_9_6;PANK22-1_SAMN12290236_MAG_00000019-scaffold_9_7
EXTERNAL-MAGS	SAMN12290236	PANK22-1_SAMN12290236_MAG_00000020	PANK22-1_SAMN12290236_MAG_00000020-scaffold_110.region001.gbk	PANK22-1_SAMN12290236_MAG_00000020-scaffold_110	PANK22-1_SAMN12290236_MAG_00000020-scaffold_110-biosynth_1	11239	TRUE	RRE-containing	1	single	1	RRE-containing	12	PANK22-1_SAMN12290236_MAG_00000020-scaffold_110_1;PANK22-1_SAMN12290236_MAG_00000020-scaffold_110_2;PANK22-1_SAMN12290236_MAG_00000020-scaffold_110_3;PANK22-1_SAMN12290236_MAG_00000020-scaffold_110_4;PANK22-1_SAMN12290236_MAG_00000020-scaffold_110_5;PANK22-1_SAMN12290236_MAG_00000020-scaffold_110_6;PANK22-1_SAMN12290236_MAG_00000020-scaffold_110_7;PANK22-1_SAMN12290236_MAG_00000020-scaffold_110_8;PANK22-1_SAMN12290236_MAG_00000020-scaffold_110_9;PANK22-1_SAMN12290236_MAG_00000020-scaffold_110_10;PANK22-1_SAMN12290236_MAG_00000020-scaffold_110_11;PANK22-1_SAMN12290236_MAG_00000020-scaffold_110_12	PANK22-1_SAMN12290236_MAG_00000020-scaffold_110_9	PANK22-1_SAMN12290236_MAG_00000020-scaffold_110_8	PANK22-1_SAMN12290236_MAG_00000020-scaffold_110_6		PANK22-1_SAMN12290236_MAG_00000020-scaffold_110_7;PANK22-1_SAMN12290236_MAG_00000020-scaffold_110_12
EXTERNAL-MAGS	SAMN12290236	PANK22-1_SAMN12290236_MAG_00000020	PANK22-1_SAMN12290236_MAG_00000020-scaffold_185.region001.gbk	PANK22-1_SAMN12290236_MAG_00000020-scaffold_185	PANK22-1_SAMN12290236_MAG_00000020-scaffold_185-biosynth_1	6561	TRUE	RiPP-like	1	single	1	RiPP-like	10	PANK22-1_SAMN12290236_MAG_00000020-scaffold_185_1;PANK22-1_SAMN12290236_MAG_00000020-scaffold_185_2;PANK22-1_SAMN12290236_MAG_00000020-scaffold_185_3;PANK22-1_SAMN12290236_MAG_00000020-scaffold_185_4;PANK22-1_SAMN12290236_MAG_00000020-scaffold_185_5;PANK22-1_SAMN12290236_MAG_00000020-scaffold_185_6;PANK22-1_SAMN12290236_MAG_00000020-scaffold_185_7;PANK22-1_SAMN12290236_MAG_00000020-scaffold_185_8;PANK22-1_SAMN12290236_MAG_00000020-scaffold_185_9;PANK22-1_SAMN12290236_MAG_00000020-scaffold_185_10	PANK22-1_SAMN12290236_MAG_00000020-scaffold_185_7
EXTERNAL-MAGS	SAMN12290236	PANK22-1_SAMN12290236_MAG_00000021	PANK22-1_SAMN12290236_MAG_00000021-scaffold_17.region001.gbk	PANK22-1_SAMN12290236_MAG_00000021-scaffold_17	PANK22-1_SAMN12290236_MAG_00000021-scaffold_17-biosynth_1	19855	TRUE	betalactone	1	single	1	betalactone	18	PANK22-1_SAMN12290236_MAG_00000021-scaffold_17_1;PANK22-1_SAMN12290236_MAG_00000021-scaffold_17_2;PANK22-1_SAMN12290236_MAG_00000021-scaffold_17_3;PANK22-1_SAMN12290236_MAG_00000021-scaffold_17_4;PANK22-1_SAMN12290236_MAG_00000021-scaffold_17_5;PANK22-1_SAMN12290236_MAG_00000021-scaffold_17_6;PANK22-1_SAMN12290236_MAG_00000021-scaffold_17_7;PANK22-1_SAMN12290236_MAG_00000021-scaffold_17_8;PANK22-1_SAMN12290236_MAG_00000021-scaffold_17_9;PANK22-1_SAMN12290236_MAG_00000021-scaffold_17_10;PANK22-1_SAMN12290236_MAG_00000021-scaffold_17_11;PANK22-1_SAMN12290236_MAG_00000021-scaffold_17_12;PANK22-1_SAMN12290236_MAG_00000021-scaffold_17_13;PANK22-1_SAMN12290236_MAG_00000021-scaffold_17_14;PANK22-1_SAMN12290236_MAG_00000021-scaffold_17_15;PANK22-1_SAMN12290236_MAG_00000021-scaffold_17_16;PANK22-1_SAMN12290236_MAG_00000021-scaffold_17_17;PANK22-1_SAMN12290236_MAG_00000021-scaffold_17_18	PANK22-1_SAMN12290236_MAG_00000021-scaffold_17_6;PANK22-1_SAMN12290236_MAG_00000021-scaffold_17_14;PANK22-1_SAMN12290236_MAG_00000021-scaffold_17_16	PANK22-1_SAMN12290236_MAG_00000021-scaffold_17_13;PANK22-1_SAMN12290236_MAG_00000021-scaffold_17_17;PANK22-1_SAMN12290236_MAG_00000021-scaffold_17_18			PANK22-1_SAMN12290236_MAG_00000021-scaffold_17_2;PANK22-1_SAMN12290236_MAG_00000021-scaffold_17_3;PANK22-1_SAMN12290236_MAG_00000021-scaffold_17_4
EXTERNAL-MAGS	SAMN12290236	PANK22-1_SAMN12290236_MAG_00000022	PANK22-1_SAMN12290236_MAG_00000022-scaffold_30.region001.gbk	PANK22-1_SAMN12290236_MAG_00000022-scaffold_30	PANK22-1_SAMN12290236_MAG_00000022-scaffold_30-biosynth_1	14681	TRUE	terpene	1	single	1	terpene	12	PANK22-1_SAMN12290236_MAG_00000022-scaffold_30_2;PANK22-1_SAMN12290236_MAG_00000022-scaffold_30_3;PANK22-1_SAMN12290236_MAG_00000022-scaffold_30_4;PANK22-1_SAMN12290236_MAG_00000022-scaffold_30_5;PANK22-1_SAMN12290236_MAG_00000022-scaffold_30_6;PANK22-1_SAMN12290236_MAG_00000022-scaffold_30_7;PANK22-1_SAMN12290236_MAG_00000022-scaffold_30_8;PANK22-1_SAMN12290236_MAG_00000022-scaffold_30_9;PANK22-1_SAMN12290236_MAG_00000022-scaffold_30_10;PANK22-1_SAMN12290236_MAG_00000022-scaffold_30_11;PANK22-1_SAMN12290236_MAG_00000022-scaffold_30_12;PANK22-1_SAMN12290236_MAG_00000022-scaffold_30_13	PANK22-1_SAMN12290236_MAG_00000022-scaffold_30_9	PANK22-1_SAMN12290236_MAG_00000022-scaffold_30_10;PANK22-1_SAMN12290236_MAG_00000022-scaffold_30_11			PANK22-1_SAMN12290236_MAG_00000022-scaffold_30_4;PANK22-1_SAMN12290236_MAG_00000022-scaffold_30_5
EXTERNAL-MAGS	SAMN12290236	PANK22-1_SAMN12290236_MAG_00000022	PANK22-1_SAMN12290236_MAG_00000022-scaffold_52.region001.gbk	PANK22-1_SAMN12290236_MAG_00000022-scaffold_52	PANK22-1_SAMN12290236_MAG_00000022-scaffold_52-biosynth_1	11661	TRUE	proteusin	1	single	1	proteusin	8	PANK22-1_SAMN12290236_MAG_00000022-scaffold_52_3;PANK22-1_SAMN12290236_MAG_00000022-scaffold_52_4;PANK22-1_SAMN12290236_MAG_00000022-scaffold_52_5;PANK22-1_SAMN12290236_MAG_00000022-scaffold_52_6;PANK22-1_SAMN12290236_MAG_00000022-scaffold_52_7;PANK22-1_SAMN12290236_MAG_00000022-scaffold_52_8;PANK22-1_SAMN12290236_MAG_00000022-scaffold_52_9;PANK22-1_SAMN12290236_MAG_00000022-scaffold_52_10	PANK22-1_SAMN12290236_MAG_00000022-scaffold_52_9				PANK22-1_SAMN12290236_MAG_00000022-scaffold_52_5;PANK22-1_SAMN12290236_MAG_00000022-scaffold_52_6;PANK22-1_SAMN12290236_MAG_00000022-scaffold_52_7
EXTERNAL-MAGS	SAMN12290236	PANK22-1_SAMN12290236_MAG_00000022	PANK22-1_SAMN12290236_MAG_00000022-scaffold_133.region001.gbk	PANK22-1_SAMN12290236_MAG_00000022-scaffold_133	PANK22-1_SAMN12290236_MAG_00000022-scaffold_133-biosynth_1	7388	TRUE	proteusin	1	single	1	proteusin	8	PANK22-1_SAMN12290236_MAG_00000022-scaffold_133_1;PANK22-1_SAMN12290236_MAG_00000022-scaffold_133_2;PANK22-1_SAMN12290236_MAG_00000022-scaffold_133_3;PANK22-1_SAMN12290236_MAG_00000022-scaffold_133_4;PANK22-1_SAMN12290236_MAG_00000022-scaffold_133_5;PANK22-1_SAMN12290236_MAG_00000022-scaffold_133_6;PANK22-1_SAMN12290236_MAG_00000022-scaffold_133_7;PANK22-1_SAMN12290236_MAG_00000022-scaffold_133_8	PANK22-1_SAMN12290236_MAG_00000022-scaffold_133_1;PANK22-1_SAMN12290236_MAG_00000022-scaffold_133_2	PANK22-1_SAMN12290236_MAG_00000022-scaffold_133_7			PANK22-1_SAMN12290236_MAG_00000022-scaffold_133_3;PANK22-1_SAMN12290236_MAG_00000022-scaffold_133_4;PANK22-1_SAMN12290236_MAG_00000022-scaffold_133_5;PANK22-1_SAMN12290236_MAG_00000022-scaffold_133_6
EXTERNAL-MAGS	SAMN12290236	PANK22-1_SAMN12290236_MAG_00000026	PANK22-1_SAMN12290236_MAG_00000026-scaffold_6.region001.gbk	PANK22-1_SAMN12290236_MAG_00000026-scaffold_6	PANK22-1_SAMN12290236_MAG_00000026-scaffold_6-biosynth_1	10869	TRUE	proteusin	1	single	1	proteusin	13	PANK22-1_SAMN12290236_MAG_00000026-scaffold_6_33;PANK22-1_SAMN12290236_MAG_00000026-scaffold_6_34;PANK22-1_SAMN12290236_MAG_00000026-scaffold_6_35;PANK22-1_SAMN12290236_MAG_00000026-scaffold_6_36;PANK22-1_SAMN12290236_MAG_00000026-scaffold_6_37;PANK22-1_SAMN12290236_MAG_00000026-scaffold_6_38;PANK22-1_SAMN12290236_MAG_00000026-scaffold_6_39;PANK22-1_SAMN12290236_MAG_00000026-scaffold_6_40;PANK22-1_SAMN12290236_MAG_00000026-scaffold_6_41;PANK22-1_SAMN12290236_MAG_00000026-scaffold_6_42;PANK22-1_SAMN12290236_MAG_00000026-scaffold_6_43;PANK22-1_SAMN12290236_MAG_00000026-scaffold_6_44;PANK22-1_SAMN12290236_MAG_00000026-scaffold_6_45	PANK22-1_SAMN12290236_MAG_00000026-scaffold_6_44;PANK22-1_SAMN12290236_MAG_00000026-scaffold_6_45	PANK22-1_SAMN12290236_MAG_00000026-scaffold_6_36;PANK22-1_SAMN12290236_MAG_00000026-scaffold_6_39
EXTERNAL-MAGS	SAMN12290236	PANK22-1_SAMN12290236_MAG_00000026	PANK22-1_SAMN12290236_MAG_00000026-scaffold_11.region001.gbk	PANK22-1_SAMN12290236_MAG_00000026-scaffold_11	PANK22-1_SAMN12290236_MAG_00000026-scaffold_11-biosynth_1	16876	TRUE	proteusin	1	single	1	proteusin	16	PANK22-1_SAMN12290236_MAG_00000026-scaffold_11_1;PANK22-1_SAMN12290236_MAG_00000026-scaffold_11_2;PANK22-1_SAMN12290236_MAG_00000026-scaffold_11_3;PANK22-1_SAMN12290236_MAG_00000026-scaffold_11_4;PANK22-1_SAMN12290236_MAG_00000026-scaffold_11_5;PANK22-1_SAMN12290236_MAG_00000026-scaffold_11_6;PANK22-1_SAMN12290236_MAG_00000026-scaffold_11_7;PANK22-1_SAMN12290236_MAG_00000026-scaffold_11_8;PANK22-1_SAMN12290236_MAG_00000026-scaffold_11_9;PANK22-1_SAMN12290236_MAG_00000026-scaffold_11_10;PANK22-1_SAMN12290236_MAG_00000026-scaffold_11_11;PANK22-1_SAMN12290236_MAG_00000026-scaffold_11_12;PANK22-1_SAMN12290236_MAG_00000026-scaffold_11_13;PANK22-1_SAMN12290236_MAG_00000026-scaffold_11_14;PANK22-1_SAMN12290236_MAG_00000026-scaffold_11_15;PANK22-1_SAMN12290236_MAG_00000026-scaffold_11_16	PANK22-1_SAMN12290236_MAG_00000026-scaffold_11_9				PANK22-1_SAMN12290236_MAG_00000026-scaffold_11_10
EXTERNAL-MAGS	SAMN12290236	PANK22-1_SAMN12290236_MAG_00000026	PANK22-1_SAMN12290236_MAG_00000026-scaffold_14.region001.gbk	PANK22-1_SAMN12290236_MAG_00000026-scaffold_14	PANK22-1_SAMN12290236_MAG_00000026-scaffold_14-biosynth_1	17724	TRUE	proteusin	1	single	1	proteusin	17	PANK22-1_SAMN12290236_MAG_00000026-scaffold_14_12;PANK22-1_SAMN12290236_MAG_00000026-scaffold_14_13;PANK22-1_SAMN12290236_MAG_00000026-scaffold_14_14;PANK22-1_SAMN12290236_MAG_00000026-scaffold_14_15;PANK22-1_SAMN12290236_MAG_00000026-scaffold_14_16;PANK22-1_SAMN12290236_MAG_00000026-scaffold_14_17;PANK22-1_SAMN12290236_MAG_00000026-scaffold_14_18;PANK22-1_SAMN12290236_MAG_00000026-scaffold_14_19;PANK22-1_SAMN12290236_MAG_00000026-scaffold_14_20;PANK22-1_SAMN12290236_MAG_00000026-scaffold_14_21;PANK22-1_SAMN12290236_MAG_00000026-scaffold_14_22;PANK22-1_SAMN12290236_MAG_00000026-scaffold_14_23;PANK22-1_SAMN12290236_MAG_00000026-scaffold_14_24;PANK22-1_SAMN12290236_MAG_00000026-scaffold_14_25;PANK22-1_SAMN12290236_MAG_00000026-scaffold_14_26;PANK22-1_SAMN12290236_MAG_00000026-scaffold_14_27;PANK22-1_SAMN12290236_MAG_00000026-scaffold_14_28	PANK22-1_SAMN12290236_MAG_00000026-scaffold_14_22				PANK22-1_SAMN12290236_MAG_00000026-scaffold_14_25;PANK22-1_SAMN12290236_MAG_00000026-scaffold_14_26
EXTERNAL-MAGS	SAMN12290236	PANK22-1_SAMN12290236_MAG_00000026	PANK22-1_SAMN12290236_MAG_00000026-scaffold_35.region001.gbk	PANK22-1_SAMN12290236_MAG_00000026-scaffold_35	PANK22-1_SAMN12290236_MAG_00000026-scaffold_35-biosynth_1	20175	TRUE	proteusin	1	single	1	proteusin	22	PANK22-1_SAMN12290236_MAG_00000026-scaffold_35_1;PANK22-1_SAMN12290236_MAG_00000026-scaffold_35_2;PANK22-1_SAMN12290236_MAG_00000026-scaffold_35_3;PANK22-1_SAMN12290236_MAG_00000026-scaffold_35_4;PANK22-1_SAMN12290236_MAG_00000026-scaffold_35_5;PANK22-1_SAMN12290236_MAG_00000026-scaffold_35_6;PANK22-1_SAMN12290236_MAG_00000026-scaffold_35_7;PANK22-1_SAMN12290236_MAG_00000026-scaffold_35_8;PANK22-1_SAMN12290236_MAG_00000026-scaffold_35_9;PANK22-1_SAMN12290236_MAG_00000026-scaffold_35_10;PANK22-1_SAMN12290236_MAG_00000026-scaffold_35_11;PANK22-1_SAMN12290236_MAG_00000026-scaffold_35_12;PANK22-1_SAMN12290236_MAG_00000026-scaffold_35_13;PANK22-1_SAMN12290236_MAG_00000026-scaffold_35_14;PANK22-1_SAMN12290236_MAG_00000026-scaffold_35_15;PANK22-1_SAMN12290236_MAG_00000026-scaffold_35_16;PANK22-1_SAMN12290236_MAG_00000026-scaffold_35_17;PANK22-1_SAMN12290236_MAG_00000026-scaffold_35_18;PANK22-1_SAMN12290236_MAG_00000026-scaffold_35_19;PANK22-1_SAMN12290236_MAG_00000026-scaffold_35_20;PANK22-1_SAMN12290236_MAG_00000026-scaffold_35_21;PANK22-1_SAMN12290236_MAG_00000026-scaffold_35_22	PANK22-1_SAMN12290236_MAG_00000026-scaffold_35_6;PANK22-1_SAMN12290236_MAG_00000026-scaffold_35_10	PANK22-1_SAMN12290236_MAG_00000026-scaffold_35_3;PANK22-1_SAMN12290236_MAG_00000026-scaffold_35_4;PANK22-1_SAMN12290236_MAG_00000026-scaffold_35_5;PANK22-1_SAMN12290236_MAG_00000026-scaffold_35_21
EXTERNAL-MAGS	SAMN12290236	PANK22-1_SAMN12290236_MAG_00000026	PANK22-1_SAMN12290236_MAG_00000026-scaffold_56.region001.gbk	PANK22-1_SAMN12290236_MAG_00000026-scaffold_56	PANK22-1_SAMN12290236_MAG_00000026-scaffold_56-biosynth_1	18722	TRUE	proteusin	1	single	1	proteusin	16	PANK22-1_SAMN12290236_MAG_00000026-scaffold_56_1;PANK22-1_SAMN12290236_MAG_00000026-scaffold_56_2;PANK22-1_SAMN12290236_MAG_00000026-scaffold_56_3;PANK22-1_SAMN12290236_MAG_00000026-scaffold_56_4;PANK22-1_SAMN12290236_MAG_00000026-scaffold_56_5;PANK22-1_SAMN12290236_MAG_00000026-scaffold_56_6;PANK22-1_SAMN12290236_MAG_00000026-scaffold_56_7;PANK22-1_SAMN12290236_MAG_00000026-scaffold_56_8;PANK22-1_SAMN12290236_MAG_00000026-scaffold_56_9;PANK22-1_SAMN12290236_MAG_00000026-scaffold_56_10;PANK22-1_SAMN12290236_MAG_00000026-scaffold_56_11;PANK22-1_SAMN12290236_MAG_00000026-scaffold_56_12;PANK22-1_SAMN12290236_MAG_00000026-scaffold_56_13;PANK22-1_SAMN12290236_MAG_00000026-scaffold_56_14;PANK22-1_SAMN12290236_MAG_00000026-scaffold_56_15;PANK22-1_SAMN12290236_MAG_00000026-scaffold_56_16	PANK22-1_SAMN12290236_MAG_00000026-scaffold_56_5;PANK22-1_SAMN12290236_MAG_00000026-scaffold_56_6;PANK22-1_SAMN12290236_MAG_00000026-scaffold_56_8;PANK22-1_SAMN12290236_MAG_00000026-scaffold_56_9	PANK22-1_SAMN12290236_MAG_00000026-scaffold_56_1;PANK22-1_SAMN12290236_MAG_00000026-scaffold_56_12			PANK22-1_SAMN12290236_MAG_00000026-scaffold_56_2;PANK22-1_SAMN12290236_MAG_00000026-scaffold_56_3
EXTERNAL-MAGS	SAMN12290236	PANK22-1_SAMN12290236_MAG_00000026	PANK22-1_SAMN12290236_MAG_00000026-scaffold_89.region001.gbk	PANK22-1_SAMN12290236_MAG_00000026-scaffold_89	PANK22-1_SAMN12290236_MAG_00000026-scaffold_89-biosynth_1	10446	TRUE	proteusin	1	single	1	proteusin	12	PANK22-1_SAMN12290236_MAG_00000026-scaffold_89_4;PANK22-1_SAMN12290236_MAG_00000026-scaffold_89_5;PANK22-1_SAMN12290236_MAG_00000026-scaffold_89_6;PANK22-1_SAMN12290236_MAG_00000026-scaffold_89_7;PANK22-1_SAMN12290236_MAG_00000026-scaffold_89_8;PANK22-1_SAMN12290236_MAG_00000026-scaffold_89_9;PANK22-1_SAMN12290236_MAG_00000026-scaffold_89_10;PANK22-1_SAMN12290236_MAG_00000026-scaffold_89_11;PANK22-1_SAMN12290236_MAG_00000026-scaffold_89_12;PANK22-1_SAMN12290236_MAG_00000026-scaffold_89_13;PANK22-1_SAMN12290236_MAG_00000026-scaffold_89_14;PANK22-1_SAMN12290236_MAG_00000026-scaffold_89_15	PANK22-1_SAMN12290236_MAG_00000026-scaffold_89_15	PANK22-1_SAMN12290236_MAG_00000026-scaffold_89_8;PANK22-1_SAMN12290236_MAG_00000026-scaffold_89_9;PANK22-1_SAMN12290236_MAG_00000026-scaffold_89_12;PANK22-1_SAMN12290236_MAG_00000026-scaffold_89_13;PANK22-1_SAMN12290236_MAG_00000026-scaffold_89_14
EXTERNAL-MAGS	SAMN12290236	PANK22-1_SAMN12290236_MAG_00000026	PANK22-1_SAMN12290236_MAG_00000026-scaffold_91.region001.gbk	PANK22-1_SAMN12290236_MAG_00000026-scaffold_91	PANK22-1_SAMN12290236_MAG_00000026-scaffold_91-biosynth_1	11209	TRUE	proteusin	1	single	1	proteusin	12	PANK22-1_SAMN12290236_MAG_00000026-scaffold_91_5;PANK22-1_SAMN12290236_MAG_00000026-scaffold_91_6;PANK22-1_SAMN12290236_MAG_00000026-scaffold_91_7;PANK22-1_SAMN12290236_MAG_00000026-scaffold_91_8;PANK22-1_SAMN12290236_MAG_00000026-scaffold_91_9;PANK22-1_SAMN12290236_MAG_00000026-scaffold_91_10;PANK22-1_SAMN12290236_MAG_00000026-scaffold_91_11;PANK22-1_SAMN12290236_MAG_00000026-scaffold_91_12;PANK22-1_SAMN12290236_MAG_00000026-scaffold_91_13;PANK22-1_SAMN12290236_MAG_00000026-scaffold_91_14;PANK22-1_SAMN12290236_MAG_00000026-scaffold_91_15;PANK22-1_SAMN12290236_MAG_00000026-scaffold_91_16	PANK22-1_SAMN12290236_MAG_00000026-scaffold_91_15	PANK22-1_SAMN12290236_MAG_00000026-scaffold_91_12
EXTERNAL-MAGS	SAMN12290236	PANK22-1_SAMN12290236_MAG_00000026	PANK22-1_SAMN12290236_MAG_00000026-scaffold_95.region001.gbk	PANK22-1_SAMN12290236_MAG_00000026-scaffold_95	PANK22-1_SAMN12290236_MAG_00000026-scaffold_95-biosynth_1	5498	TRUE	RiPP-like	1	single	1	RiPP-like	6	PANK22-1_SAMN12290236_MAG_00000026-scaffold_95_1;PANK22-1_SAMN12290236_MAG_00000026-scaffold_95_2;PANK22-1_SAMN12290236_MAG_00000026-scaffold_95_3;PANK22-1_SAMN12290236_MAG_00000026-scaffold_95_4;PANK22-1_SAMN12290236_MAG_00000026-scaffold_95_5;PANK22-1_SAMN12290236_MAG_00000026-scaffold_95_6	PANK22-1_SAMN12290236_MAG_00000026-scaffold_95_1	PANK22-1_SAMN12290236_MAG_00000026-scaffold_95_6
EXTERNAL-MAGS	SAMN12290236	PANK22-1_SAMN12290236_MAG_00000026	PANK22-1_SAMN12290236_MAG_00000026-scaffold_144.region001.gbk	PANK22-1_SAMN12290236_MAG_00000026-scaffold_144	PANK22-1_SAMN12290236_MAG_00000026-scaffold_144-biosynth_1	8945	TRUE	proteusin	1	single	1	proteusin	9	PANK22-1_SAMN12290236_MAG_00000026-scaffold_144_1;PANK22-1_SAMN12290236_MAG_00000026-scaffold_144_2;PANK22-1_SAMN12290236_MAG_00000026-scaffold_144_3;PANK22-1_SAMN12290236_MAG_00000026-scaffold_144_4;PANK22-1_SAMN12290236_MAG_00000026-scaffold_144_5;PANK22-1_SAMN12290236_MAG_00000026-scaffold_144_6;PANK22-1_SAMN12290236_MAG_00000026-scaffold_144_7;PANK22-1_SAMN12290236_MAG_00000026-scaffold_144_8;PANK22-1_SAMN12290236_MAG_00000026-scaffold_144_9	PANK22-1_SAMN12290236_MAG_00000026-scaffold_144_5	PANK22-1_SAMN12290236_MAG_00000026-scaffold_144_6
EXTERNAL-MAGS	SAMN12290236	PANK22-1_SAMN12290236_MAG_00000026	PANK22-1_SAMN12290236_MAG_00000026-scaffold_148.region001.gbk	PANK22-1_SAMN12290236_MAG_00000026-scaffold_148	PANK22-1_SAMN12290236_MAG_00000026-scaffold_148-biosynth_1	8212	TRUE	proteusin	1	single	1	proteusin	12	PANK22-1_SAMN12290236_MAG_00000026-scaffold_148_1;PANK22-1_SAMN12290236_MAG_00000026-scaffold_148_2;PANK22-1_SAMN12290236_MAG_00000026-scaffold_148_3;PANK22-1_SAMN12290236_MAG_00000026-scaffold_148_4;PANK22-1_SAMN12290236_MAG_00000026-scaffold_148_5;PANK22-1_SAMN12290236_MAG_00000026-scaffold_148_6;PANK22-1_SAMN12290236_MAG_00000026-scaffold_148_7;PANK22-1_SAMN12290236_MAG_00000026-scaffold_148_8;PANK22-1_SAMN12290236_MAG_00000026-scaffold_148_9;PANK22-1_SAMN12290236_MAG_00000026-scaffold_148_10;PANK22-1_SAMN12290236_MAG_00000026-scaffold_148_11;PANK22-1_SAMN12290236_MAG_00000026-scaffold_148_12	PANK22-1_SAMN12290236_MAG_00000026-scaffold_148_4	PANK22-1_SAMN12290236_MAG_00000026-scaffold_148_6;PANK22-1_SAMN12290236_MAG_00000026-scaffold_148_10;PANK22-1_SAMN12290236_MAG_00000026-scaffold_148_11
EXTERNAL-MAGS	SAMN12290236	PANK22-1_SAMN12290236_MAG_00000026	PANK22-1_SAMN12290236_MAG_00000026-scaffold_171.region001.gbk	PANK22-1_SAMN12290236_MAG_00000026-scaffold_171	PANK22-1_SAMN12290236_MAG_00000026-scaffold_171-biosynth_1	6945	TRUE	proteusin	1	single	1	proteusin	9	PANK22-1_SAMN12290236_MAG_00000026-scaffold_171_1;PANK22-1_SAMN12290236_MAG_00000026-scaffold_171_2;PANK22-1_SAMN12290236_MAG_00000026-scaffold_171_3;PANK22-1_SAMN12290236_MAG_00000026-scaffold_171_4;PANK22-1_SAMN12290236_MAG_00000026-scaffold_171_5;PANK22-1_SAMN12290236_MAG_00000026-scaffold_171_6;PANK22-1_SAMN12290236_MAG_00000026-scaffold_171_7;PANK22-1_SAMN12290236_MAG_00000026-scaffold_171_8;PANK22-1_SAMN12290236_MAG_00000026-scaffold_171_9	PANK22-1_SAMN12290236_MAG_00000026-scaffold_171_4	PANK22-1_SAMN12290236_MAG_00000026-scaffold_171_8
EXTERNAL-MAGS	SAMN12290236	PANK22-1_SAMN12290236_MAG_00000026	PANK22-1_SAMN12290236_MAG_00000026-scaffold_176.region001.gbk	PANK22-1_SAMN12290236_MAG_00000026-scaffold_176	PANK22-1_SAMN12290236_MAG_00000026-scaffold_176-biosynth_1	6691	TRUE	proteusin	1	single	1	proteusin	8	PANK22-1_SAMN12290236_MAG_00000026-scaffold_176_1;PANK22-1_SAMN12290236_MAG_00000026-scaffold_176_2;PANK22-1_SAMN12290236_MAG_00000026-scaffold_176_3;PANK22-1_SAMN12290236_MAG_00000026-scaffold_176_4;PANK22-1_SAMN12290236_MAG_00000026-scaffold_176_5;PANK22-1_SAMN12290236_MAG_00000026-scaffold_176_6;PANK22-1_SAMN12290236_MAG_00000026-scaffold_176_7;PANK22-1_SAMN12290236_MAG_00000026-scaffold_176_8	PANK22-1_SAMN12290236_MAG_00000026-scaffold_176_1
EXTERNAL-MAGS	SAMN12290236	PANK22-1_SAMN12290236_MAG_00000027	PANK22-1_SAMN12290236_MAG_00000027-scaffold_130.region001.gbk	PANK22-1_SAMN12290236_MAG_00000027-scaffold_130	PANK22-1_SAMN12290236_MAG_00000027-scaffold_130-biosynth_1	7531	TRUE	RRE-containing	1	single	1	RRE-containing	8	PANK22-1_SAMN12290236_MAG_00000027-scaffold_130_1;PANK22-1_SAMN12290236_MAG_00000027-scaffold_130_2;PANK22-1_SAMN12290236_MAG_00000027-scaffold_130_3;PANK22-1_SAMN12290236_MAG_00000027-scaffold_130_4;PANK22-1_SAMN12290236_MAG_00000027-scaffold_130_5;PANK22-1_SAMN12290236_MAG_00000027-scaffold_130_6;PANK22-1_SAMN12290236_MAG_00000027-scaffold_130_7;PANK22-1_SAMN12290236_MAG_00000027-scaffold_130_8	PANK22-1_SAMN12290236_MAG_00000027-scaffold_130_6	PANK22-1_SAMN12290236_MAG_00000027-scaffold_130_8
EXTERNAL-MAGS	SAMN12290236	PANK22-1_SAMN12290236_MAG_00000027	PANK22-1_SAMN12290236_MAG_00000027-scaffold_172.region001.gbk	PANK22-1_SAMN12290236_MAG_00000027-scaffold_172	PANK22-1_SAMN12290236_MAG_00000027-scaffold_172-biosynth_1	6339	TRUE	RRE-containing	1	single	1	RRE-containing	5	PANK22-1_SAMN12290236_MAG_00000027-scaffold_172_1;PANK22-1_SAMN12290236_MAG_00000027-scaffold_172_2;PANK22-1_SAMN12290236_MAG_00000027-scaffold_172_3;PANK22-1_SAMN12290236_MAG_00000027-scaffold_172_4;PANK22-1_SAMN12290236_MAG_00000027-scaffold_172_5	PANK22-1_SAMN12290236_MAG_00000027-scaffold_172_2
EXTERNAL-MAGS	SAMN12290236	PANK22-1_SAMN12290236_MAG_00000027	PANK22-1_SAMN12290236_MAG_00000027-scaffold_192.region001.gbk	PANK22-1_SAMN12290236_MAG_00000027-scaffold_192	PANK22-1_SAMN12290236_MAG_00000027-scaffold_192-biosynth_1	5876	TRUE	RRE-containing	1	single	1	RRE-containing	6	PANK22-1_SAMN12290236_MAG_00000027-scaffold_192_1;PANK22-1_SAMN12290236_MAG_00000027-scaffold_192_2;PANK22-1_SAMN12290236_MAG_00000027-scaffold_192_3;PANK22-1_SAMN12290236_MAG_00000027-scaffold_192_4;PANK22-1_SAMN12290236_MAG_00000027-scaffold_192_5;PANK22-1_SAMN12290236_MAG_00000027-scaffold_192_6	PANK22-1_SAMN12290236_MAG_00000027-scaffold_192_6	PANK22-1_SAMN12290236_MAG_00000027-scaffold_192_2
EXTERNAL-MAGS	SAMN12290236	PANK22-1_SAMN12290236_MAG_00000028	PANK22-1_SAMN12290236_MAG_00000028-scaffold_17.region001.gbk	PANK22-1_SAMN12290236_MAG_00000028-scaffold_17	PANK22-1_SAMN12290236_MAG_00000028-scaffold_17-biosynth_1	7156	TRUE	betalactone	1	single	1	betalactone	6	PANK22-1_SAMN12290236_MAG_00000028-scaffold_17_1;PANK22-1_SAMN12290236_MAG_00000028-scaffold_17_2;PANK22-1_SAMN12290236_MAG_00000028-scaffold_17_3;PANK22-1_SAMN12290236_MAG_00000028-scaffold_17_4;PANK22-1_SAMN12290236_MAG_00000028-scaffold_17_5;PANK22-1_SAMN12290236_MAG_00000028-scaffold_17_6	PANK22-1_SAMN12290236_MAG_00000028-scaffold_17_3;PANK22-1_SAMN12290236_MAG_00000028-scaffold_17_4	PANK22-1_SAMN12290236_MAG_00000028-scaffold_17_6
EXTERNAL-MAGS	SAMN12290236	PANK22-1_SAMN12290236_MAG_00000030	PANK22-1_SAMN12290236_MAG_00000030-scaffold_47.region001.gbk	PANK22-1_SAMN12290236_MAG_00000030-scaffold_47	PANK22-1_SAMN12290236_MAG_00000030-scaffold_47-biosynth_1	13958	TRUE	ranthipeptide	1	single	1	ranthipeptide	14	PANK22-1_SAMN12290236_MAG_00000030-scaffold_47_1;PANK22-1_SAMN12290236_MAG_00000030-scaffold_47_2;PANK22-1_SAMN12290236_MAG_00000030-scaffold_47_3;PANK22-1_SAMN12290236_MAG_00000030-scaffold_47_4;PANK22-1_SAMN12290236_MAG_00000030-scaffold_47_5;PANK22-1_SAMN12290236_MAG_00000030-scaffold_47_6;PANK22-1_SAMN12290236_MAG_00000030-scaffold_47_7;PANK22-1_SAMN12290236_MAG_00000030-scaffold_47_8;PANK22-1_SAMN12290236_MAG_00000030-scaffold_47_9;PANK22-1_SAMN12290236_MAG_00000030-scaffold_47_10;PANK22-1_SAMN12290236_MAG_00000030-scaffold_47_11;PANK22-1_SAMN12290236_MAG_00000030-scaffold_47_12;PANK22-1_SAMN12290236_MAG_00000030-scaffold_47_13;PANK22-1_SAMN12290236_MAG_00000030-scaffold_47_14	PANK22-1_SAMN12290236_MAG_00000030-scaffold_47_5;PANK22-1_SAMN12290236_MAG_00000030-scaffold_47_6	PANK22-1_SAMN12290236_MAG_00000030-scaffold_47_8
EXTERNAL-MAGS	SAMN12290236	PANK22-1_SAMN12290236_MAG_00000031	PANK22-1_SAMN12290236_MAG_00000031-scaffold_9.region001.gbk	PANK22-1_SAMN12290236_MAG_00000031-scaffold_9	PANK22-1_SAMN12290236_MAG_00000031-scaffold_9-biosynth_1	20468	FALSE	RRE-containing	1	single	1	RRE-containing	11	PANK22-1_SAMN12290236_MAG_00000031-scaffold_9_69;PANK22-1_SAMN12290236_MAG_00000031-scaffold_9_70;PANK22-1_SAMN12290236_MAG_00000031-scaffold_9_71;PANK22-1_SAMN12290236_MAG_00000031-scaffold_9_72;PANK22-1_SAMN12290236_MAG_00000031-scaffold_9_73;PANK22-1_SAMN12290236_MAG_00000031-scaffold_9_74;PANK22-1_SAMN12290236_MAG_00000031-scaffold_9_75;PANK22-1_SAMN12290236_MAG_00000031-scaffold_9_76;PANK22-1_SAMN12290236_MAG_00000031-scaffold_9_77;PANK22-1_SAMN12290236_MAG_00000031-scaffold_9_78;PANK22-1_SAMN12290236_MAG_00000031-scaffold_9_79	PANK22-1_SAMN12290236_MAG_00000031-scaffold_9_72	PANK22-1_SAMN12290236_MAG_00000031-scaffold_9_74			PANK22-1_SAMN12290236_MAG_00000031-scaffold_9_73
EXTERNAL-MAGS	SAMN12290236	PANK22-1_SAMN12290236_MAG_00000031	PANK22-1_SAMN12290236_MAG_00000031-scaffold_16.region001.gbk	PANK22-1_SAMN12290236_MAG_00000031-scaffold_16	PANK22-1_SAMN12290236_MAG_00000031-scaffold_16-biosynth_1	21857	FALSE	terpene	1	single	1	terpene	16	PANK22-1_SAMN12290236_MAG_00000031-scaffold_16_7;PANK22-1_SAMN12290236_MAG_00000031-scaffold_16_8;PANK22-1_SAMN12290236_MAG_00000031-scaffold_16_9;PANK22-1_SAMN12290236_MAG_00000031-scaffold_16_10;PANK22-1_SAMN12290236_MAG_00000031-scaffold_16_11;PANK22-1_SAMN12290236_MAG_00000031-scaffold_16_12;PANK22-1_SAMN12290236_MAG_00000031-scaffold_16_13;PANK22-1_SAMN12290236_MAG_00000031-scaffold_16_14;PANK22-1_SAMN12290236_MAG_00000031-scaffold_16_15;PANK22-1_SAMN12290236_MAG_00000031-scaffold_16_16;PANK22-1_SAMN12290236_MAG_00000031-scaffold_16_17;PANK22-1_SAMN12290236_MAG_00000031-scaffold_16_18;PANK22-1_SAMN12290236_MAG_00000031-scaffold_16_19;PANK22-1_SAMN12290236_MAG_00000031-scaffold_16_20;PANK22-1_SAMN12290236_MAG_00000031-scaffold_16_21;PANK22-1_SAMN12290236_MAG_00000031-scaffold_16_22	PANK22-1_SAMN12290236_MAG_00000031-scaffold_16_14	PANK22-1_SAMN12290236_MAG_00000031-scaffold_16_10;PANK22-1_SAMN12290236_MAG_00000031-scaffold_16_15	PANK22-1_SAMN12290236_MAG_00000031-scaffold_16_11;PANK22-1_SAMN12290236_MAG_00000031-scaffold_16_12		PANK22-1_SAMN12290236_MAG_00000031-scaffold_16_13
EXTERNAL-MAGS	SAMN12290236	PANK22-1_SAMN12290236_MAG_00000031	PANK22-1_SAMN12290236_MAG_00000031-scaffold_17.region001.gbk	PANK22-1_SAMN12290236_MAG_00000031-scaffold_17	PANK22-1_SAMN12290236_MAG_00000031-scaffold_17-biosynth_1	34819	TRUE	NRPS-like	1	single	1	NRPS-like	28	PANK22-1_SAMN12290236_MAG_00000031-scaffold_17_1;PANK22-1_SAMN12290236_MAG_00000031-scaffold_17_2;PANK22-1_SAMN12290236_MAG_00000031-scaffold_17_3;PANK22-1_SAMN12290236_MAG_00000031-scaffold_17_4;PANK22-1_SAMN12290236_MAG_00000031-scaffold_17_5;PANK22-1_SAMN12290236_MAG_00000031-scaffold_17_6;PANK22-1_SAMN12290236_MAG_00000031-scaffold_17_7;PANK22-1_SAMN12290236_MAG_00000031-scaffold_17_8;PANK22-1_SAMN12290236_MAG_00000031-scaffold_17_9;PANK22-1_SAMN12290236_MAG_00000031-scaffold_17_10;PANK22-1_SAMN12290236_MAG_00000031-scaffold_17_11;PANK22-1_SAMN12290236_MAG_00000031-scaffold_17_12;PANK22-1_SAMN12290236_MAG_00000031-scaffold_17_13;PANK22-1_SAMN12290236_MAG_00000031-scaffold_17_14;PANK22-1_SAMN12290236_MAG_00000031-scaffold_17_15;PANK22-1_SAMN12290236_MAG_00000031-scaffold_17_16;PANK22-1_SAMN12290236_MAG_00000031-scaffold_17_17;PANK22-1_SAMN12290236_MAG_00000031-scaffold_17_18;PANK22-1_SAMN12290236_MAG_00000031-scaffold_17_19;PANK22-1_SAMN12290236_MAG_00000031-scaffold_17_20;PANK22-1_SAMN12290236_MAG_00000031-scaffold_17_21;PANK22-1_SAMN12290236_MAG_00000031-scaffold_17_22;PANK22-1_SAMN12290236_MAG_00000031-scaffold_17_23;PANK22-1_SAMN12290236_MAG_00000031-scaffold_17_24;PANK22-1_SAMN12290236_MAG_00000031-scaffold_17_25;PANK22-1_SAMN12290236_MAG_00000031-scaffold_17_26;PANK22-1_SAMN12290236_MAG_00000031-scaffold_17_27;PANK22-1_SAMN12290236_MAG_00000031-scaffold_17_28	PANK22-1_SAMN12290236_MAG_00000031-scaffold_17_9	PANK22-1_SAMN12290236_MAG_00000031-scaffold_17_14			PANK22-1_SAMN12290236_MAG_00000031-scaffold_17_20;PANK22-1_SAMN12290236_MAG_00000031-scaffold_17_21;PANK22-1_SAMN12290236_MAG_00000031-scaffold_17_23
EXTERNAL-MAGS	SAMN12290236	PANK22-1_SAMN12290236_MAG_00000032	PANK22-1_SAMN12290236_MAG_00000032-scaffold_2.region001.gbk	PANK22-1_SAMN12290236_MAG_00000032-scaffold_2	PANK22-1_SAMN12290236_MAG_00000032-scaffold_2-biosynth_1	24786	FALSE	terpene	1	single	1	terpene	27	PANK22-1_SAMN12290236_MAG_00000032-scaffold_2_21;PANK22-1_SAMN12290236_MAG_00000032-scaffold_2_22;PANK22-1_SAMN12290236_MAG_00000032-scaffold_2_23;PANK22-1_SAMN12290236_MAG_00000032-scaffold_2_24;PANK22-1_SAMN12290236_MAG_00000032-scaffold_2_25;PANK22-1_SAMN12290236_MAG_00000032-scaffold_2_26;PANK22-1_SAMN12290236_MAG_00000032-scaffold_2_27;PANK22-1_SAMN12290236_MAG_00000032-scaffold_2_28;PANK22-1_SAMN12290236_MAG_00000032-scaffold_2_29;PANK22-1_SAMN12290236_MAG_00000032-scaffold_2_30;PANK22-1_SAMN12290236_MAG_00000032-scaffold_2_31;PANK22-1_SAMN12290236_MAG_00000032-scaffold_2_32;PANK22-1_SAMN12290236_MAG_00000032-scaffold_2_33;PANK22-1_SAMN12290236_MAG_00000032-scaffold_2_34;PANK22-1_SAMN12290236_MAG_00000032-scaffold_2_35;PANK22-1_SAMN12290236_MAG_00000032-scaffold_2_36;PANK22-1_SAMN12290236_MAG_00000032-scaffold_2_37;PANK22-1_SAMN12290236_MAG_00000032-scaffold_2_38;PANK22-1_SAMN12290236_MAG_00000032-scaffold_2_39;PANK22-1_SAMN12290236_MAG_00000032-scaffold_2_40;PANK22-1_SAMN12290236_MAG_00000032-scaffold_2_41;PANK22-1_SAMN12290236_MAG_00000032-scaffold_2_42;PANK22-1_SAMN12290236_MAG_00000032-scaffold_2_43;PANK22-1_SAMN12290236_MAG_00000032-scaffold_2_44;PANK22-1_SAMN12290236_MAG_00000032-scaffold_2_45;PANK22-1_SAMN12290236_MAG_00000032-scaffold_2_46;PANK22-1_SAMN12290236_MAG_00000032-scaffold_2_47	PANK22-1_SAMN12290236_MAG_00000032-scaffold_2_34;PANK22-1_SAMN12290236_MAG_00000032-scaffold_2_35;PANK22-1_SAMN12290236_MAG_00000032-scaffold_2_38	PANK22-1_SAMN12290236_MAG_00000032-scaffold_2_31;PANK22-1_SAMN12290236_MAG_00000032-scaffold_2_33;PANK22-1_SAMN12290236_MAG_00000032-scaffold_2_39;PANK22-1_SAMN12290236_MAG_00000032-scaffold_2_46;PANK22-1_SAMN12290236_MAG_00000032-scaffold_2_47			PANK22-1_SAMN12290236_MAG_00000032-scaffold_2_24;PANK22-1_SAMN12290236_MAG_00000032-scaffold_2_25
EXTERNAL-MAGS	SAMN12290236	PANK22-1_SAMN12290236_MAG_00000032	PANK22-1_SAMN12290236_MAG_00000032-scaffold_107.region001.gbk	PANK22-1_SAMN12290236_MAG_00000032-scaffold_107	PANK22-1_SAMN12290236_MAG_00000032-scaffold_107-biosynth_1	7999	TRUE	T2PKS	1	single	1	T2PKS	6	PANK22-1_SAMN12290236_MAG_00000032-scaffold_107_1;PANK22-1_SAMN12290236_MAG_00000032-scaffold_107_2;PANK22-1_SAMN12290236_MAG_00000032-scaffold_107_3;PANK22-1_SAMN12290236_MAG_00000032-scaffold_107_4;PANK22-1_SAMN12290236_MAG_00000032-scaffold_107_5;PANK22-1_SAMN12290236_MAG_00000032-scaffold_107_6	PANK22-1_SAMN12290236_MAG_00000032-scaffold_107_6				PANK22-1_SAMN12290236_MAG_00000032-scaffold_107_1;PANK22-1_SAMN12290236_MAG_00000032-scaffold_107_2;PANK22-1_SAMN12290236_MAG_00000032-scaffold_107_3
EXTERNAL-MAGS	SAMN12290236	PANK22-1_SAMN12290236_MAG_00000033	PANK22-1_SAMN12290236_MAG_00000033-scaffold_24.region001.gbk	PANK22-1_SAMN12290236_MAG_00000033-scaffold_24	PANK22-1_SAMN12290236_MAG_00000033-scaffold_24-biosynth_1	16209	TRUE	redox-cofactor	1	single	1	redox-cofactor	19	PANK22-1_SAMN12290236_MAG_00000033-scaffold_24_6;PANK22-1_SAMN12290236_MAG_00000033-scaffold_24_7;PANK22-1_SAMN12290236_MAG_00000033-scaffold_24_8;PANK22-1_SAMN12290236_MAG_00000033-scaffold_24_9;PANK22-1_SAMN12290236_MAG_00000033-scaffold_24_10;PANK22-1_SAMN12290236_MAG_00000033-scaffold_24_11;PANK22-1_SAMN12290236_MAG_00000033-scaffold_24_12;PANK22-1_SAMN12290236_MAG_00000033-scaffold_24_13;PANK22-1_SAMN12290236_MAG_00000033-scaffold_24_14;PANK22-1_SAMN12290236_MAG_00000033-scaffold_24_15;PANK22-1_SAMN12290236_MAG_00000033-scaffold_24_16;PANK22-1_SAMN12290236_MAG_00000033-scaffold_24_17;PANK22-1_SAMN12290236_MAG_00000033-scaffold_24_18;PANK22-1_SAMN12290236_MAG_00000033-scaffold_24_19;PANK22-1_SAMN12290236_MAG_00000033-scaffold_24_20;PANK22-1_SAMN12290236_MAG_00000033-scaffold_24_21;PANK22-1_SAMN12290236_MAG_00000033-scaffold_24_22;PANK22-1_SAMN12290236_MAG_00000033-scaffold_24_23;PANK22-1_SAMN12290236_MAG_00000033-scaffold_24_24	PANK22-1_SAMN12290236_MAG_00000033-scaffold_24_17;PANK22-1_SAMN12290236_MAG_00000033-scaffold_24_18;PANK22-1_SAMN12290236_MAG_00000033-scaffold_24_19	PANK22-1_SAMN12290236_MAG_00000033-scaffold_24_6;PANK22-1_SAMN12290236_MAG_00000033-scaffold_24_13;PANK22-1_SAMN12290236_MAG_00000033-scaffold_24_15
EXTERNAL-MAGS	SAMN12290236	PANK22-1_SAMN12290236_MAG_00000033	PANK22-1_SAMN12290236_MAG_00000033-scaffold_33.region001.gbk	PANK22-1_SAMN12290236_MAG_00000033-scaffold_33	PANK22-1_SAMN12290236_MAG_00000033-scaffold_33-biosynth_1	11382	TRUE	terpene	1	single	1	terpene	9	PANK22-1_SAMN12290236_MAG_00000033-scaffold_33_9;PANK22-1_SAMN12290236_MAG_00000033-scaffold_33_10;PANK22-1_SAMN12290236_MAG_00000033-scaffold_33_11;PANK22-1_SAMN12290236_MAG_00000033-scaffold_33_12;PANK22-1_SAMN12290236_MAG_00000033-scaffold_33_13;PANK22-1_SAMN12290236_MAG_00000033-scaffold_33_14;PANK22-1_SAMN12290236_MAG_00000033-scaffold_33_15;PANK22-1_SAMN12290236_MAG_00000033-scaffold_33_16;PANK22-1_SAMN12290236_MAG_00000033-scaffold_33_17	PANK22-1_SAMN12290236_MAG_00000033-scaffold_33_17	PANK22-1_SAMN12290236_MAG_00000033-scaffold_33_9;PANK22-1_SAMN12290236_MAG_00000033-scaffold_33_13;PANK22-1_SAMN12290236_MAG_00000033-scaffold_33_15
EXTERNAL-MAGS	SAMN12290236	PANK22-1_SAMN12290236_MAG_00000033	PANK22-1_SAMN12290236_MAG_00000033-scaffold_48.region001.gbk	PANK22-1_SAMN12290236_MAG_00000033-scaffold_48	PANK22-1_SAMN12290236_MAG_00000033-scaffold_48-biosynth_1	16440	TRUE	phosphonate	1	single	1	phosphonate	12	PANK22-1_SAMN12290236_MAG_00000033-scaffold_48_1;PANK22-1_SAMN12290236_MAG_00000033-scaffold_48_2;PANK22-1_SAMN12290236_MAG_00000033-scaffold_48_3;PANK22-1_SAMN12290236_MAG_00000033-scaffold_48_4;PANK22-1_SAMN12290236_MAG_00000033-scaffold_48_5;PANK22-1_SAMN12290236_MAG_00000033-scaffold_48_6;PANK22-1_SAMN12290236_MAG_00000033-scaffold_48_7;PANK22-1_SAMN12290236_MAG_00000033-scaffold_48_8;PANK22-1_SAMN12290236_MAG_00000033-scaffold_48_9;PANK22-1_SAMN12290236_MAG_00000033-scaffold_48_10;PANK22-1_SAMN12290236_MAG_00000033-scaffold_48_11;PANK22-1_SAMN12290236_MAG_00000033-scaffold_48_12	PANK22-1_SAMN12290236_MAG_00000033-scaffold_48_3	PANK22-1_SAMN12290236_MAG_00000033-scaffold_48_2;PANK22-1_SAMN12290236_MAG_00000033-scaffold_48_4;PANK22-1_SAMN12290236_MAG_00000033-scaffold_48_9;PANK22-1_SAMN12290236_MAG_00000033-scaffold_48_10;PANK22-1_SAMN12290236_MAG_00000033-scaffold_48_11
EXTERNAL-MAGS	SAMN12290236	PANK22-1_SAMN12290236_MAG_00000033	PANK22-1_SAMN12290236_MAG_00000033-scaffold_65.region001.gbk	PANK22-1_SAMN12290236_MAG_00000033-scaffold_65	PANK22-1_SAMN12290236_MAG_00000033-scaffold_65-biosynth_1	14082	TRUE	terpene	1	single	1	terpene	13	PANK22-1_SAMN12290236_MAG_00000033-scaffold_65_1;PANK22-1_SAMN12290236_MAG_00000033-scaffold_65_2;PANK22-1_SAMN12290236_MAG_00000033-scaffold_65_3;PANK22-1_SAMN12290236_MAG_00000033-scaffold_65_4;PANK22-1_SAMN12290236_MAG_00000033-scaffold_65_5;PANK22-1_SAMN12290236_MAG_00000033-scaffold_65_6;PANK22-1_SAMN12290236_MAG_00000033-scaffold_65_7;PANK22-1_SAMN12290236_MAG_00000033-scaffold_65_8;PANK22-1_SAMN12290236_MAG_00000033-scaffold_65_9;PANK22-1_SAMN12290236_MAG_00000033-scaffold_65_10;PANK22-1_SAMN12290236_MAG_00000033-scaffold_65_11;PANK22-1_SAMN12290236_MAG_00000033-scaffold_65_12;PANK22-1_SAMN12290236_MAG_00000033-scaffold_65_13	PANK22-1_SAMN12290236_MAG_00000033-scaffold_65_4	PANK22-1_SAMN12290236_MAG_00000033-scaffold_65_2;PANK22-1_SAMN12290236_MAG_00000033-scaffold_65_5;PANK22-1_SAMN12290236_MAG_00000033-scaffold_65_6;PANK22-1_SAMN12290236_MAG_00000033-scaffold_65_10
EXTERNAL-MAGS	SAMN12290236	PANK22-1_SAMN12290236_MAG_00000033	PANK22-1_SAMN12290236_MAG_00000033-scaffold_128.region001.gbk	PANK22-1_SAMN12290236_MAG_00000033-scaffold_128	PANK22-1_SAMN12290236_MAG_00000033-scaffold_128-biosynth_1	7376	TRUE	RiPP-like	1	single	1	RiPP-like	7	PANK22-1_SAMN12290236_MAG_00000033-scaffold_128_1;PANK22-1_SAMN12290236_MAG_00000033-scaffold_128_2;PANK22-1_SAMN12290236_MAG_00000033-scaffold_128_3;PANK22-1_SAMN12290236_MAG_00000033-scaffold_128_4;PANK22-1_SAMN12290236_MAG_00000033-scaffold_128_5;PANK22-1_SAMN12290236_MAG_00000033-scaffold_128_6;PANK22-1_SAMN12290236_MAG_00000033-scaffold_128_7	PANK22-1_SAMN12290236_MAG_00000033-scaffold_128_5	PANK22-1_SAMN12290236_MAG_00000033-scaffold_128_2
EXTERNAL-MAGS	SAMN12290236	PANK22-1_SAMN12290236_MAG_00000037	PANK22-1_SAMN12290236_MAG_00000037-scaffold_23.region001.gbk	PANK22-1_SAMN12290236_MAG_00000037-scaffold_23	PANK22-1_SAMN12290236_MAG_00000037-scaffold_23-biosynth_1	13767	TRUE	lanthipeptide-class-ii;proteusin	2	neighbouring;single	2	lanthipeptide-class-ii;proteusin	13	PANK22-1_SAMN12290236_MAG_00000037-scaffold_23_2;PANK22-1_SAMN12290236_MAG_00000037-scaffold_23_3;PANK22-1_SAMN12290236_MAG_00000037-scaffold_23_4;PANK22-1_SAMN12290236_MAG_00000037-scaffold_23_5;PANK22-1_SAMN12290236_MAG_00000037-scaffold_23_6;PANK22-1_SAMN12290236_MAG_00000037-scaffold_23_7;PANK22-1_SAMN12290236_MAG_00000037-scaffold_23_8;PANK22-1_SAMN12290236_MAG_00000037-scaffold_23_9;PANK22-1_SAMN12290236_MAG_00000037-scaffold_23_10;PANK22-1_SAMN12290236_MAG_00000037-scaffold_23_11;PANK22-1_SAMN12290236_MAG_00000037-scaffold_23_12;PANK22-1_SAMN12290236_MAG_00000037-scaffold_23_13;PANK22-1_SAMN12290236_MAG_00000037-scaffold_23_14	PANK22-1_SAMN12290236_MAG_00000037-scaffold_23_13;PANK22-1_SAMN12290236_MAG_00000037-scaffold_23_14	PANK22-1_SAMN12290236_MAG_00000037-scaffold_23_7;PANK22-1_SAMN12290236_MAG_00000037-scaffold_23_8
EXTERNAL-MAGS	SAMN12290236	PANK22-1_SAMN12290236_MAG_00000037	PANK22-1_SAMN12290236_MAG_00000037-scaffold_29.region001.gbk	PANK22-1_SAMN12290236_MAG_00000037-scaffold_29	PANK22-1_SAMN12290236_MAG_00000037-scaffold_29-biosynth_1	13013	TRUE	NRPS-like	1	single	1	NRPS-like	8	PANK22-1_SAMN12290236_MAG_00000037-scaffold_29_1;PANK22-1_SAMN12290236_MAG_00000037-scaffold_29_2;PANK22-1_SAMN12290236_MAG_00000037-scaffold_29_3;PANK22-1_SAMN12290236_MAG_00000037-scaffold_29_4;PANK22-1_SAMN12290236_MAG_00000037-scaffold_29_5;PANK22-1_SAMN12290236_MAG_00000037-scaffold_29_6;PANK22-1_SAMN12290236_MAG_00000037-scaffold_29_7;PANK22-1_SAMN12290236_MAG_00000037-scaffold_29_8	PANK22-1_SAMN12290236_MAG_00000037-scaffold_29_1
EXTERNAL-MAGS	SAMN12290236	PANK22-1_SAMN12290236_MAG_00000037	PANK22-1_SAMN12290236_MAG_00000037-scaffold_34.region001.gbk	PANK22-1_SAMN12290236_MAG_00000037-scaffold_34	PANK22-1_SAMN12290236_MAG_00000037-scaffold_34-biosynth_1	12319	TRUE	lassopeptide;RRE-containing	1	neighbouring	2	lassopeptide;RRE-containing	11	PANK22-1_SAMN12290236_MAG_00000037-scaffold_34_1;PANK22-1_SAMN12290236_MAG_00000037-scaffold_34_2;PANK22-1_SAMN12290236_MAG_00000037-scaffold_34_3;PANK22-1_SAMN12290236_MAG_00000037-scaffold_34_4;PANK22-1_SAMN12290236_MAG_00000037-scaffold_34_5;PANK22-1_SAMN12290236_MAG_00000037-scaffold_34_6;PANK22-1_SAMN12290236_MAG_00000037-scaffold_34_7;PANK22-1_SAMN12290236_MAG_00000037-scaffold_34_8;PANK22-1_SAMN12290236_MAG_00000037-scaffold_34_9;PANK22-1_SAMN12290236_MAG_00000037-scaffold_34_10;PANK22-1_SAMN12290236_MAG_00000037-scaffold_34_11	PANK22-1_SAMN12290236_MAG_00000037-scaffold_34_8;PANK22-1_SAMN12290236_MAG_00000037-scaffold_34_9;PANK22-1_SAMN12290236_MAG_00000037-scaffold_34_10	PANK22-1_SAMN12290236_MAG_00000037-scaffold_34_11	PANK22-1_SAMN12290236_MAG_00000037-scaffold_34_3;PANK22-1_SAMN12290236_MAG_00000037-scaffold_34_4
EXTERNAL-MAGS	SAMN12290236	PANK22-1_SAMN12290236_MAG_00000037	PANK22-1_SAMN12290236_MAG_00000037-scaffold_52.region001.gbk	PANK22-1_SAMN12290236_MAG_00000037-scaffold_52	PANK22-1_SAMN12290236_MAG_00000037-scaffold_52-biosynth_1	9623	TRUE	proteusin	1	single	1	proteusin	7	PANK22-1_SAMN12290236_MAG_00000037-scaffold_52_1;PANK22-1_SAMN12290236_MAG_00000037-scaffold_52_2;PANK22-1_SAMN12290236_MAG_00000037-scaffold_52_3;PANK22-1_SAMN12290236_MAG_00000037-scaffold_52_4;PANK22-1_SAMN12290236_MAG_00000037-scaffold_52_5;PANK22-1_SAMN12290236_MAG_00000037-scaffold_52_6;PANK22-1_SAMN12290236_MAG_00000037-scaffold_52_7	PANK22-1_SAMN12290236_MAG_00000037-scaffold_52_7				PANK22-1_SAMN12290236_MAG_00000037-scaffold_52_3;PANK22-1_SAMN12290236_MAG_00000037-scaffold_52_4;PANK22-1_SAMN12290236_MAG_00000037-scaffold_52_5
EXTERNAL-MAGS	SAMN12290236	PANK22-1_SAMN12290236_MAG_00000037	PANK22-1_SAMN12290236_MAG_00000037-scaffold_85.region001.gbk	PANK22-1_SAMN12290236_MAG_00000037-scaffold_85	PANK22-1_SAMN12290236_MAG_00000037-scaffold_85-biosynth_1	8166	TRUE	redox-cofactor	1	single	1	redox-cofactor	8	PANK22-1_SAMN12290236_MAG_00000037-scaffold_85_1;PANK22-1_SAMN12290236_MAG_00000037-scaffold_85_2;PANK22-1_SAMN12290236_MAG_00000037-scaffold_85_3;PANK22-1_SAMN12290236_MAG_00000037-scaffold_85_4;PANK22-1_SAMN12290236_MAG_00000037-scaffold_85_5;PANK22-1_SAMN12290236_MAG_00000037-scaffold_85_6;PANK22-1_SAMN12290236_MAG_00000037-scaffold_85_7;PANK22-1_SAMN12290236_MAG_00000037-scaffold_85_8	PANK22-1_SAMN12290236_MAG_00000037-scaffold_85_4;PANK22-1_SAMN12290236_MAG_00000037-scaffold_85_6;PANK22-1_SAMN12290236_MAG_00000037-scaffold_85_7				PANK22-1_SAMN12290236_MAG_00000037-scaffold_85_3
EXTERNAL-MAGS	SAMN12290236	PANK22-1_SAMN12290236_MAG_00000037	PANK22-1_SAMN12290236_MAG_00000037-scaffold_113.region001.gbk	PANK22-1_SAMN12290236_MAG_00000037-scaffold_113	PANK22-1_SAMN12290236_MAG_00000037-scaffold_113-biosynth_1	7074	TRUE	proteusin	1	single	1	proteusin	4	PANK22-1_SAMN12290236_MAG_00000037-scaffold_113_1;PANK22-1_SAMN12290236_MAG_00000037-scaffold_113_2;PANK22-1_SAMN12290236_MAG_00000037-scaffold_113_3;PANK22-1_SAMN12290236_MAG_00000037-scaffold_113_4	PANK22-1_SAMN12290236_MAG_00000037-scaffold_113_3				PANK22-1_SAMN12290236_MAG_00000037-scaffold_113_1;PANK22-1_SAMN12290236_MAG_00000037-scaffold_113_2
EXTERNAL-MAGS	SAMN12290236	PANK22-1_SAMN12290236_MAG_00000037	PANK22-1_SAMN12290236_MAG_00000037-scaffold_196.region001.gbk	PANK22-1_SAMN12290236_MAG_00000037-scaffold_196	PANK22-1_SAMN12290236_MAG_00000037-scaffold_196-biosynth_1	5255	TRUE	proteusin	1	single	1	proteusin	5	PANK22-1_SAMN12290236_MAG_00000037-scaffold_196_1;PANK22-1_SAMN12290236_MAG_00000037-scaffold_196_2;PANK22-1_SAMN12290236_MAG_00000037-scaffold_196_3;PANK22-1_SAMN12290236_MAG_00000037-scaffold_196_4;PANK22-1_SAMN12290236_MAG_00000037-scaffold_196_5	PANK22-1_SAMN12290236_MAG_00000037-scaffold_196_5				PANK22-1_SAMN12290236_MAG_00000037-scaffold_196_2
EXTERNAL-MAGS	SAMN12290236	PANK22-1_SAMN12290236_MAG_00000037	PANK22-1_SAMN12290236_MAG_00000037-scaffold_198.region001.gbk	PANK22-1_SAMN12290236_MAG_00000037-scaffold_198	PANK22-1_SAMN12290236_MAG_00000037-scaffold_198-biosynth_1	5225	TRUE	proteusin	1	single	1	proteusin	4	PANK22-1_SAMN12290236_MAG_00000037-scaffold_198_1;PANK22-1_SAMN12290236_MAG_00000037-scaffold_198_2;PANK22-1_SAMN12290236_MAG_00000037-scaffold_198_3;PANK22-1_SAMN12290236_MAG_00000037-scaffold_198_4	PANK22-1_SAMN12290236_MAG_00000037-scaffold_198_4				PANK22-1_SAMN12290236_MAG_00000037-scaffold_198_2
EXTERNAL-MAGS	SAMN12290236	PANK22-1_SAMN12290236_MAG_00000037	PANK22-1_SAMN12290236_MAG_00000037-scaffold_209.region001.gbk	PANK22-1_SAMN12290236_MAG_00000037-scaffold_209	PANK22-1_SAMN12290236_MAG_00000037-scaffold_209-biosynth_1	5063	TRUE	terpene	1	single	1	terpene	4	PANK22-1_SAMN12290236_MAG_00000037-scaffold_209_1;PANK22-1_SAMN12290236_MAG_00000037-scaffold_209_2;PANK22-1_SAMN12290236_MAG_00000037-scaffold_209_3;PANK22-1_SAMN12290236_MAG_00000037-scaffold_209_4	PANK22-1_SAMN12290236_MAG_00000037-scaffold_209_2
EXTERNAL-MAGS	SAMN12290236	PANK22-1_SAMN12290236_MAG_00000039	PANK22-1_SAMN12290236_MAG_00000039-scaffold_51.region001.gbk	PANK22-1_SAMN12290236_MAG_00000039-scaffold_51	PANK22-1_SAMN12290236_MAG_00000039-scaffold_51-biosynth_1	11626	FALSE	RiPP-like	1	single	1	RiPP-like	9	PANK22-1_SAMN12290236_MAG_00000039-scaffold_51_5;PANK22-1_SAMN12290236_MAG_00000039-scaffold_51_6;PANK22-1_SAMN12290236_MAG_00000039-scaffold_51_7;PANK22-1_SAMN12290236_MAG_00000039-scaffold_51_8;PANK22-1_SAMN12290236_MAG_00000039-scaffold_51_9;PANK22-1_SAMN12290236_MAG_00000039-scaffold_51_10;PANK22-1_SAMN12290236_MAG_00000039-scaffold_51_11;PANK22-1_SAMN12290236_MAG_00000039-scaffold_51_12;PANK22-1_SAMN12290236_MAG_00000039-scaffold_51_13	PANK22-1_SAMN12290236_MAG_00000039-scaffold_51_8	PANK22-1_SAMN12290236_MAG_00000039-scaffold_51_13
EXTERNAL-MAGS	SAMN12290236	PANK22-1_SAMN12290236_MAG_00000041	PANK22-1_SAMN12290236_MAG_00000041-scaffold_179.region001.gbk	PANK22-1_SAMN12290236_MAG_00000041-scaffold_179	PANK22-1_SAMN12290236_MAG_00000041-scaffold_179-biosynth_1	6042	TRUE	RRE-containing	1	single	1	RRE-containing	5	PANK22-1_SAMN12290236_MAG_00000041-scaffold_179_1;PANK22-1_SAMN12290236_MAG_00000041-scaffold_179_2;PANK22-1_SAMN12290236_MAG_00000041-scaffold_179_3;PANK22-1_SAMN12290236_MAG_00000041-scaffold_179_4;PANK22-1_SAMN12290236_MAG_00000041-scaffold_179_5	PANK22-1_SAMN12290236_MAG_00000041-scaffold_179_4	PANK22-1_SAMN12290236_MAG_00000041-scaffold_179_1;PANK22-1_SAMN12290236_MAG_00000041-scaffold_179_2
EXTERNAL-MAGS	SAMN12290236	PANK22-1_SAMN12290236_MAG_00000041	PANK22-1_SAMN12290236_MAG_00000041-scaffold_203.region001.gbk	PANK22-1_SAMN12290236_MAG_00000041-scaffold_203	PANK22-1_SAMN12290236_MAG_00000041-scaffold_203-biosynth_1	5479	TRUE	proteusin	1	single	1	proteusin	5	PANK22-1_SAMN12290236_MAG_00000041-scaffold_203_1;PANK22-1_SAMN12290236_MAG_00000041-scaffold_203_2;PANK22-1_SAMN12290236_MAG_00000041-scaffold_203_3;PANK22-1_SAMN12290236_MAG_00000041-scaffold_203_4;PANK22-1_SAMN12290236_MAG_00000041-scaffold_203_5	PANK22-1_SAMN12290236_MAG_00000041-scaffold_203_5	PANK22-1_SAMN12290236_MAG_00000041-scaffold_203_4
EXTERNAL-MAGS	SAMN12290236	PANK22-1_SAMN12290236_MAG_00000041	PANK22-1_SAMN12290236_MAG_00000041-scaffold_216.region001.gbk	PANK22-1_SAMN12290236_MAG_00000041-scaffold_216	PANK22-1_SAMN12290236_MAG_00000041-scaffold_216-biosynth_1	5258	TRUE	LAP	1	single	1	LAP	3	PANK22-1_SAMN12290236_MAG_00000041-scaffold_216_1;PANK22-1_SAMN12290236_MAG_00000041-scaffold_216_2;PANK22-1_SAMN12290236_MAG_00000041-scaffold_216_3	PANK22-1_SAMN12290236_MAG_00000041-scaffold_216_1;PANK22-1_SAMN12290236_MAG_00000041-scaffold_216_2
EXTERNAL-MAGS	SAMN12290236	PANK22-1_SAMN12290236_MAG_00000044	PANK22-1_SAMN12290236_MAG_00000044-scaffold_52.region001.gbk	PANK22-1_SAMN12290236_MAG_00000044-scaffold_52	PANK22-1_SAMN12290236_MAG_00000044-scaffold_52-biosynth_1	16308	TRUE	proteusin	1	single	1	proteusin	12	PANK22-1_SAMN12290236_MAG_00000044-scaffold_52_1;PANK22-1_SAMN12290236_MAG_00000044-scaffold_52_2;PANK22-1_SAMN12290236_MAG_00000044-scaffold_52_3;PANK22-1_SAMN12290236_MAG_00000044-scaffold_52_4;PANK22-1_SAMN12290236_MAG_00000044-scaffold_52_5;PANK22-1_SAMN12290236_MAG_00000044-scaffold_52_6;PANK22-1_SAMN12290236_MAG_00000044-scaffold_52_7;PANK22-1_SAMN12290236_MAG_00000044-scaffold_52_8;PANK22-1_SAMN12290236_MAG_00000044-scaffold_52_9;PANK22-1_SAMN12290236_MAG_00000044-scaffold_52_10;PANK22-1_SAMN12290236_MAG_00000044-scaffold_52_11;PANK22-1_SAMN12290236_MAG_00000044-scaffold_52_12	PANK22-1_SAMN12290236_MAG_00000044-scaffold_52_4;PANK22-1_SAMN12290236_MAG_00000044-scaffold_52_6				PANK22-1_SAMN12290236_MAG_00000044-scaffold_52_1;PANK22-1_SAMN12290236_MAG_00000044-scaffold_52_2;PANK22-1_SAMN12290236_MAG_00000044-scaffold_52_10;PANK22-1_SAMN12290236_MAG_00000044-scaffold_52_11
EXTERNAL-MAGS	SAMN12290236	PANK22-1_SAMN12290236_MAG_00000044	PANK22-1_SAMN12290236_MAG_00000044-scaffold_62.region001.gbk	PANK22-1_SAMN12290236_MAG_00000044-scaffold_62	PANK22-1_SAMN12290236_MAG_00000044-scaffold_62-biosynth_1	14202	TRUE	proteusin	1	single	1	proteusin	13	PANK22-1_SAMN12290236_MAG_00000044-scaffold_62_1;PANK22-1_SAMN12290236_MAG_00000044-scaffold_62_2;PANK22-1_SAMN12290236_MAG_00000044-scaffold_62_3;PANK22-1_SAMN12290236_MAG_00000044-scaffold_62_4;PANK22-1_SAMN12290236_MAG_00000044-scaffold_62_5;PANK22-1_SAMN12290236_MAG_00000044-scaffold_62_6;PANK22-1_SAMN12290236_MAG_00000044-scaffold_62_7;PANK22-1_SAMN12290236_MAG_00000044-scaffold_62_8;PANK22-1_SAMN12290236_MAG_00000044-scaffold_62_9;PANK22-1_SAMN12290236_MAG_00000044-scaffold_62_10;PANK22-1_SAMN12290236_MAG_00000044-scaffold_62_11;PANK22-1_SAMN12290236_MAG_00000044-scaffold_62_12;PANK22-1_SAMN12290236_MAG_00000044-scaffold_62_13	PANK22-1_SAMN12290236_MAG_00000044-scaffold_62_5	PANK22-1_SAMN12290236_MAG_00000044-scaffold_62_2;PANK22-1_SAMN12290236_MAG_00000044-scaffold_62_3;PANK22-1_SAMN12290236_MAG_00000044-scaffold_62_6
EXTERNAL-MAGS	SAMN12290236	PANK22-1_SAMN12290236_MAG_00000044	PANK22-1_SAMN12290236_MAG_00000044-scaffold_73.region001.gbk	PANK22-1_SAMN12290236_MAG_00000044-scaffold_73	PANK22-1_SAMN12290236_MAG_00000044-scaffold_73-biosynth_1	13555	TRUE	terpene	1	single	1	terpene	12	PANK22-1_SAMN12290236_MAG_00000044-scaffold_73_1;PANK22-1_SAMN12290236_MAG_00000044-scaffold_73_2;PANK22-1_SAMN12290236_MAG_00000044-scaffold_73_3;PANK22-1_SAMN12290236_MAG_00000044-scaffold_73_4;PANK22-1_SAMN12290236_MAG_00000044-scaffold_73_5;PANK22-1_SAMN12290236_MAG_00000044-scaffold_73_6;PANK22-1_SAMN12290236_MAG_00000044-scaffold_73_7;PANK22-1_SAMN12290236_MAG_00000044-scaffold_73_8;PANK22-1_SAMN12290236_MAG_00000044-scaffold_73_9;PANK22-1_SAMN12290236_MAG_00000044-scaffold_73_10;PANK22-1_SAMN12290236_MAG_00000044-scaffold_73_11;PANK22-1_SAMN12290236_MAG_00000044-scaffold_73_12	PANK22-1_SAMN12290236_MAG_00000044-scaffold_73_9
EXTERNAL-MAGS	SAMN12290236	PANK22-1_SAMN12290236_MAG_00000046	PANK22-1_SAMN12290236_MAG_00000046-scaffold_29.region001.gbk	PANK22-1_SAMN12290236_MAG_00000046-scaffold_29	PANK22-1_SAMN12290236_MAG_00000046-scaffold_29-biosynth_1	11716	TRUE	proteusin	1	single	1	proteusin	9	PANK22-1_SAMN12290236_MAG_00000046-scaffold_29_1;PANK22-1_SAMN12290236_MAG_00000046-scaffold_29_2;PANK22-1_SAMN12290236_MAG_00000046-scaffold_29_3;PANK22-1_SAMN12290236_MAG_00000046-scaffold_29_4;PANK22-1_SAMN12290236_MAG_00000046-scaffold_29_5;PANK22-1_SAMN12290236_MAG_00000046-scaffold_29_6;PANK22-1_SAMN12290236_MAG_00000046-scaffold_29_7;PANK22-1_SAMN12290236_MAG_00000046-scaffold_29_8;PANK22-1_SAMN12290236_MAG_00000046-scaffold_29_9	PANK22-1_SAMN12290236_MAG_00000046-scaffold_29_5				PANK22-1_SAMN12290236_MAG_00000046-scaffold_29_6;PANK22-1_SAMN12290236_MAG_00000046-scaffold_29_7
EXTERNAL-MAGS	SAMN12290236	PANK22-1_SAMN12290236_MAG_00000046	PANK22-1_SAMN12290236_MAG_00000046-scaffold_52.region001.gbk	PANK22-1_SAMN12290236_MAG_00000046-scaffold_52	PANK22-1_SAMN12290236_MAG_00000046-scaffold_52-biosynth_1	9508	TRUE	proteusin	1	single	1	proteusin	7	PANK22-1_SAMN12290236_MAG_00000046-scaffold_52_1;PANK22-1_SAMN12290236_MAG_00000046-scaffold_52_2;PANK22-1_SAMN12290236_MAG_00000046-scaffold_52_3;PANK22-1_SAMN12290236_MAG_00000046-scaffold_52_4;PANK22-1_SAMN12290236_MAG_00000046-scaffold_52_5;PANK22-1_SAMN12290236_MAG_00000046-scaffold_52_6;PANK22-1_SAMN12290236_MAG_00000046-scaffold_52_7	PANK22-1_SAMN12290236_MAG_00000046-scaffold_52_3	PANK22-1_SAMN12290236_MAG_00000046-scaffold_52_6;PANK22-1_SAMN12290236_MAG_00000046-scaffold_52_7
EXTERNAL-MAGS	SAMN12290236	PANK22-1_SAMN12290236_MAG_00000046	PANK22-1_SAMN12290236_MAG_00000046-scaffold_210.region001.gbk	PANK22-1_SAMN12290236_MAG_00000046-scaffold_210	PANK22-1_SAMN12290236_MAG_00000046-scaffold_210-biosynth_1	5010	TRUE	proteusin	1	single	1	proteusin	5	PANK22-1_SAMN12290236_MAG_00000046-scaffold_210_1;PANK22-1_SAMN12290236_MAG_00000046-scaffold_210_2;PANK22-1_SAMN12290236_MAG_00000046-scaffold_210_3;PANK22-1_SAMN12290236_MAG_00000046-scaffold_210_4;PANK22-1_SAMN12290236_MAG_00000046-scaffold_210_5	PANK22-1_SAMN12290236_MAG_00000046-scaffold_210_4
EXTERNAL-MAGS	SAMN12290236	PANK22-1_SAMN12290236_MAG_00000047	PANK22-1_SAMN12290236_MAG_00000047-scaffold_118.region001.gbk	PANK22-1_SAMN12290236_MAG_00000047-scaffold_118	PANK22-1_SAMN12290236_MAG_00000047-scaffold_118-biosynth_1	9355	TRUE	terpene	1	single	1	terpene	11	PANK22-1_SAMN12290236_MAG_00000047-scaffold_118_1;PANK22-1_SAMN12290236_MAG_00000047-scaffold_118_2;PANK22-1_SAMN12290236_MAG_00000047-scaffold_118_3;PANK22-1_SAMN12290236_MAG_00000047-scaffold_118_4;PANK22-1_SAMN12290236_MAG_00000047-scaffold_118_5;PANK22-1_SAMN12290236_MAG_00000047-scaffold_118_6;PANK22-1_SAMN12290236_MAG_00000047-scaffold_118_7;PANK22-1_SAMN12290236_MAG_00000047-scaffold_118_8;PANK22-1_SAMN12290236_MAG_00000047-scaffold_118_9;PANK22-1_SAMN12290236_MAG_00000047-scaffold_118_10;PANK22-1_SAMN12290236_MAG_00000047-scaffold_118_11	PANK22-1_SAMN12290236_MAG_00000047-scaffold_118_3	PANK22-1_SAMN12290236_MAG_00000047-scaffold_118_5
EXTERNAL-MAGS	SAMN12290236	PANK22-1_SAMN12290236_MAG_00000047	PANK22-1_SAMN12290236_MAG_00000047-scaffold_151.region001.gbk	PANK22-1_SAMN12290236_MAG_00000047-scaffold_151	PANK22-1_SAMN12290236_MAG_00000047-scaffold_151-biosynth_1	6211	TRUE	terpene	1	single	1	terpene	5	PANK22-1_SAMN12290236_MAG_00000047-scaffold_151_1;PANK22-1_SAMN12290236_MAG_00000047-scaffold_151_2;PANK22-1_SAMN12290236_MAG_00000047-scaffold_151_3;PANK22-1_SAMN12290236_MAG_00000047-scaffold_151_4;PANK22-1_SAMN12290236_MAG_00000047-scaffold_151_5	PANK22-1_SAMN12290236_MAG_00000047-scaffold_151_5
EXTERNAL-MAGS	SAMN12290236	PANK22-1_SAMN12290236_MAG_00000048	PANK22-1_SAMN12290236_MAG_00000048-scaffold_88.region001.gbk	PANK22-1_SAMN12290236_MAG_00000048-scaffold_88	PANK22-1_SAMN12290236_MAG_00000048-scaffold_88-biosynth_1	13442	TRUE	terpene	1	single	1	terpene	13	PANK22-1_SAMN12290236_MAG_00000048-scaffold_88_1;PANK22-1_SAMN12290236_MAG_00000048-scaffold_88_2;PANK22-1_SAMN12290236_MAG_00000048-scaffold_88_3;PANK22-1_SAMN12290236_MAG_00000048-scaffold_88_4;PANK22-1_SAMN12290236_MAG_00000048-scaffold_88_5;PANK22-1_SAMN12290236_MAG_00000048-scaffold_88_6;PANK22-1_SAMN12290236_MAG_00000048-scaffold_88_7;PANK22-1_SAMN12290236_MAG_00000048-scaffold_88_8;PANK22-1_SAMN12290236_MAG_00000048-scaffold_88_9;PANK22-1_SAMN12290236_MAG_00000048-scaffold_88_10;PANK22-1_SAMN12290236_MAG_00000048-scaffold_88_11;PANK22-1_SAMN12290236_MAG_00000048-scaffold_88_12;PANK22-1_SAMN12290236_MAG_00000048-scaffold_88_13	PANK22-1_SAMN12290236_MAG_00000048-scaffold_88_3;PANK22-1_SAMN12290236_MAG_00000048-scaffold_88_5;PANK22-1_SAMN12290236_MAG_00000048-scaffold_88_6	PANK22-1_SAMN12290236_MAG_00000048-scaffold_88_2;PANK22-1_SAMN12290236_MAG_00000048-scaffold_88_7;PANK22-1_SAMN12290236_MAG_00000048-scaffold_88_8
EXTERNAL-MAGS	SAMN12290236	PANK22-1_SAMN12290236_MAG_00000050	PANK22-1_SAMN12290236_MAG_00000050-scaffold_176.region001.gbk	PANK22-1_SAMN12290236_MAG_00000050-scaffold_176	PANK22-1_SAMN12290236_MAG_00000050-scaffold_176-biosynth_1	5215	TRUE	terpene	1	single	1	terpene	5	PANK22-1_SAMN12290236_MAG_00000050-scaffold_176_1;PANK22-1_SAMN12290236_MAG_00000050-scaffold_176_2;PANK22-1_SAMN12290236_MAG_00000050-scaffold_176_3;PANK22-1_SAMN12290236_MAG_00000050-scaffold_176_4;PANK22-1_SAMN12290236_MAG_00000050-scaffold_176_5	PANK22-1_SAMN12290236_MAG_00000050-scaffold_176_3	PANK22-1_SAMN12290236_MAG_00000050-scaffold_176_2
EXTERNAL-MAGS	SAMN12290236	PANK22-1_SAMN12290236_MAG_00000051	PANK22-1_SAMN12290236_MAG_00000051-scaffold_34.region001.gbk	PANK22-1_SAMN12290236_MAG_00000051-scaffold_34	PANK22-1_SAMN12290236_MAG_00000051-scaffold_34-biosynth_1	8693	TRUE	arylpolyene	1	single	1	arylpolyene	11	PANK22-1_SAMN12290236_MAG_00000051-scaffold_34_1;PANK22-1_SAMN12290236_MAG_00000051-scaffold_34_2;PANK22-1_SAMN12290236_MAG_00000051-scaffold_34_3;PANK22-1_SAMN12290236_MAG_00000051-scaffold_34_4;PANK22-1_SAMN12290236_MAG_00000051-scaffold_34_5;PANK22-1_SAMN12290236_MAG_00000051-scaffold_34_6;PANK22-1_SAMN12290236_MAG_00000051-scaffold_34_7;PANK22-1_SAMN12290236_MAG_00000051-scaffold_34_8;PANK22-1_SAMN12290236_MAG_00000051-scaffold_34_9;PANK22-1_SAMN12290236_MAG_00000051-scaffold_34_10;PANK22-1_SAMN12290236_MAG_00000051-scaffold_34_11	PANK22-1_SAMN12290236_MAG_00000051-scaffold_34_2	PANK22-1_SAMN12290236_MAG_00000051-scaffold_34_3;PANK22-1_SAMN12290236_MAG_00000051-scaffold_34_5
EXTERNAL-MAGS	SAMN12290236	PANK22-1_SAMN12290236_MAG_00000051	PANK22-1_SAMN12290236_MAG_00000051-scaffold_49.region001.gbk	PANK22-1_SAMN12290236_MAG_00000051-scaffold_49	PANK22-1_SAMN12290236_MAG_00000051-scaffold_49-biosynth_1	6832	TRUE	RiPP-like	1	single	1	RiPP-like	9	PANK22-1_SAMN12290236_MAG_00000051-scaffold_49_2;PANK22-1_SAMN12290236_MAG_00000051-scaffold_49_3;PANK22-1_SAMN12290236_MAG_00000051-scaffold_49_4;PANK22-1_SAMN12290236_MAG_00000051-scaffold_49_5;PANK22-1_SAMN12290236_MAG_00000051-scaffold_49_6;PANK22-1_SAMN12290236_MAG_00000051-scaffold_49_7;PANK22-1_SAMN12290236_MAG_00000051-scaffold_49_8;PANK22-1_SAMN12290236_MAG_00000051-scaffold_49_9;PANK22-1_SAMN12290236_MAG_00000051-scaffold_49_10	PANK22-1_SAMN12290236_MAG_00000051-scaffold_49_8	PANK22-1_SAMN12290236_MAG_00000051-scaffold_49_4
EXTERNAL-MAGS	SAMN12290236	PANK22-1_SAMN12290236_MAG_00000051	PANK22-1_SAMN12290236_MAG_00000051-scaffold_69.region001.gbk	PANK22-1_SAMN12290236_MAG_00000051-scaffold_69	PANK22-1_SAMN12290236_MAG_00000051-scaffold_69-biosynth_1	6120	TRUE	ladderane	1	single	1	ladderane	7	PANK22-1_SAMN12290236_MAG_00000051-scaffold_69_1;PANK22-1_SAMN12290236_MAG_00000051-scaffold_69_2;PANK22-1_SAMN12290236_MAG_00000051-scaffold_69_3;PANK22-1_SAMN12290236_MAG_00000051-scaffold_69_4;PANK22-1_SAMN12290236_MAG_00000051-scaffold_69_5;PANK22-1_SAMN12290236_MAG_00000051-scaffold_69_6;PANK22-1_SAMN12290236_MAG_00000051-scaffold_69_7	PANK22-1_SAMN12290236_MAG_00000051-scaffold_69_4	PANK22-1_SAMN12290236_MAG_00000051-scaffold_69_3;PANK22-1_SAMN12290236_MAG_00000051-scaffold_69_5			PANK22-1_SAMN12290236_MAG_00000051-scaffold_69_7
EXTERNAL-MAGS	SAMN12290236	PANK22-1_SAMN12290236_MAG_00000053	PANK22-1_SAMN12290236_MAG_00000053-scaffold_2.region001.gbk	PANK22-1_SAMN12290236_MAG_00000053-scaffold_2	PANK22-1_SAMN12290236_MAG_00000053-scaffold_2-biosynth_1	19520	TRUE	terpene	1	single	1	terpene	17	PANK22-1_SAMN12290236_MAG_00000053-scaffold_2_1;PANK22-1_SAMN12290236_MAG_00000053-scaffold_2_2;PANK22-1_SAMN12290236_MAG_00000053-scaffold_2_3;PANK22-1_SAMN12290236_MAG_00000053-scaffold_2_4;PANK22-1_SAMN12290236_MAG_00000053-scaffold_2_5;PANK22-1_SAMN12290236_MAG_00000053-scaffold_2_6;PANK22-1_SAMN12290236_MAG_00000053-scaffold_2_7;PANK22-1_SAMN12290236_MAG_00000053-scaffold_2_8;PANK22-1_SAMN12290236_MAG_00000053-scaffold_2_9;PANK22-1_SAMN12290236_MAG_00000053-scaffold_2_10;PANK22-1_SAMN12290236_MAG_00000053-scaffold_2_11;PANK22-1_SAMN12290236_MAG_00000053-scaffold_2_12;PANK22-1_SAMN12290236_MAG_00000053-scaffold_2_13;PANK22-1_SAMN12290236_MAG_00000053-scaffold_2_14;PANK22-1_SAMN12290236_MAG_00000053-scaffold_2_15;PANK22-1_SAMN12290236_MAG_00000053-scaffold_2_16;PANK22-1_SAMN12290236_MAG_00000053-scaffold_2_17	PANK22-1_SAMN12290236_MAG_00000053-scaffold_2_8	PANK22-1_SAMN12290236_MAG_00000053-scaffold_2_5;PANK22-1_SAMN12290236_MAG_00000053-scaffold_2_6;PANK22-1_SAMN12290236_MAG_00000053-scaffold_2_7;PANK22-1_SAMN12290236_MAG_00000053-scaffold_2_13
EXTERNAL-MAGS	SAMN12290236	PANK22-1_SAMN12290236_MAG_00000053	PANK22-1_SAMN12290236_MAG_00000053-scaffold_7.region001.gbk	PANK22-1_SAMN12290236_MAG_00000053-scaffold_7	PANK22-1_SAMN12290236_MAG_00000053-scaffold_7-biosynth_1	42739	FALSE	NRPS-like	1	single	1	NRPS-like	32	PANK22-1_SAMN12290236_MAG_00000053-scaffold_7_16;PANK22-1_SAMN12290236_MAG_00000053-scaffold_7_17;PANK22-1_SAMN12290236_MAG_00000053-scaffold_7_18;PANK22-1_SAMN12290236_MAG_00000053-scaffold_7_19;PANK22-1_SAMN12290236_MAG_00000053-scaffold_7_20;PANK22-1_SAMN12290236_MAG_00000053-scaffold_7_21;PANK22-1_SAMN12290236_MAG_00000053-scaffold_7_22;PANK22-1_SAMN12290236_MAG_00000053-scaffold_7_23;PANK22-1_SAMN12290236_MAG_00000053-scaffold_7_24;PANK22-1_SAMN12290236_MAG_00000053-scaffold_7_25;PANK22-1_SAMN12290236_MAG_00000053-scaffold_7_26;PANK22-1_SAMN12290236_MAG_00000053-scaffold_7_27;PANK22-1_SAMN12290236_MAG_00000053-scaffold_7_28;PANK22-1_SAMN12290236_MAG_00000053-scaffold_7_29;PANK22-1_SAMN12290236_MAG_00000053-scaffold_7_30;PANK22-1_SAMN12290236_MAG_00000053-scaffold_7_31;PANK22-1_SAMN12290236_MAG_00000053-scaffold_7_32;PANK22-1_SAMN12290236_MAG_00000053-scaffold_7_33;PANK22-1_SAMN12290236_MAG_00000053-scaffold_7_34;PANK22-1_SAMN12290236_MAG_00000053-scaffold_7_35;PANK22-1_SAMN12290236_MAG_00000053-scaffold_7_36;PANK22-1_SAMN12290236_MAG_00000053-scaffold_7_37;PANK22-1_SAMN12290236_MAG_00000053-scaffold_7_38;PANK22-1_SAMN12290236_MAG_00000053-scaffold_7_39;PANK22-1_SAMN12290236_MAG_00000053-scaffold_7_40;PANK22-1_SAMN12290236_MAG_00000053-scaffold_7_41;PANK22-1_SAMN12290236_MAG_00000053-scaffold_7_42;PANK22-1_SAMN12290236_MAG_00000053-scaffold_7_43;PANK22-1_SAMN12290236_MAG_00000053-scaffold_7_44;PANK22-1_SAMN12290236_MAG_00000053-scaffold_7_45;PANK22-1_SAMN12290236_MAG_00000053-scaffold_7_46;PANK22-1_SAMN12290236_MAG_00000053-scaffold_7_47	PANK22-1_SAMN12290236_MAG_00000053-scaffold_7_28	PANK22-1_SAMN12290236_MAG_00000053-scaffold_7_18;PANK22-1_SAMN12290236_MAG_00000053-scaffold_7_35;PANK22-1_SAMN12290236_MAG_00000053-scaffold_7_37;PANK22-1_SAMN12290236_MAG_00000053-scaffold_7_41;PANK22-1_SAMN12290236_MAG_00000053-scaffold_7_43	PANK22-1_SAMN12290236_MAG_00000053-scaffold_7_36
EXTERNAL-MAGS	SAMN12290236	PANK22-1_SAMN12290236_MAG_00000053	PANK22-1_SAMN12290236_MAG_00000053-scaffold_9.region001.gbk	PANK22-1_SAMN12290236_MAG_00000053-scaffold_9	PANK22-1_SAMN12290236_MAG_00000053-scaffold_9-biosynth_1	42559	FALSE	NRPS-like	1	single	1	NRPS-like	32	PANK22-1_SAMN12290236_MAG_00000053-scaffold_9_52;PANK22-1_SAMN12290236_MAG_00000053-scaffold_9_53;PANK22-1_SAMN12290236_MAG_00000053-scaffold_9_54;PANK22-1_SAMN12290236_MAG_00000053-scaffold_9_55;PANK22-1_SAMN12290236_MAG_00000053-scaffold_9_56;PANK22-1_SAMN12290236_MAG_00000053-scaffold_9_57;PANK22-1_SAMN12290236_MAG_00000053-scaffold_9_58;PANK22-1_SAMN12290236_MAG_00000053-scaffold_9_59;PANK22-1_SAMN12290236_MAG_00000053-scaffold_9_60;PANK22-1_SAMN12290236_MAG_00000053-scaffold_9_61;PANK22-1_SAMN12290236_MAG_00000053-scaffold_9_62;PANK22-1_SAMN12290236_MAG_00000053-scaffold_9_63;PANK22-1_SAMN12290236_MAG_00000053-scaffold_9_64;PANK22-1_SAMN12290236_MAG_00000053-scaffold_9_65;PANK22-1_SAMN12290236_MAG_00000053-scaffold_9_66;PANK22-1_SAMN12290236_MAG_00000053-scaffold_9_67;PANK22-1_SAMN12290236_MAG_00000053-scaffold_9_68;PANK22-1_SAMN12290236_MAG_00000053-scaffold_9_69;PANK22-1_SAMN12290236_MAG_00000053-scaffold_9_70;PANK22-1_SAMN12290236_MAG_00000053-scaffold_9_71;PANK22-1_SAMN12290236_MAG_00000053-scaffold_9_72;PANK22-1_SAMN12290236_MAG_00000053-scaffold_9_73;PANK22-1_SAMN12290236_MAG_00000053-scaffold_9_74;PANK22-1_SAMN12290236_MAG_00000053-scaffold_9_75;PANK22-1_SAMN12290236_MAG_00000053-scaffold_9_76;PANK22-1_SAMN12290236_MAG_00000053-scaffold_9_77;PANK22-1_SAMN12290236_MAG_00000053-scaffold_9_78;PANK22-1_SAMN12290236_MAG_00000053-scaffold_9_79;PANK22-1_SAMN12290236_MAG_00000053-scaffold_9_80;PANK22-1_SAMN12290236_MAG_00000053-scaffold_9_81;PANK22-1_SAMN12290236_MAG_00000053-scaffold_9_82;PANK22-1_SAMN12290236_MAG_00000053-scaffold_9_83	PANK22-1_SAMN12290236_MAG_00000053-scaffold_9_67	PANK22-1_SAMN12290236_MAG_00000053-scaffold_9_52;PANK22-1_SAMN12290236_MAG_00000053-scaffold_9_73;PANK22-1_SAMN12290236_MAG_00000053-scaffold_9_80;PANK22-1_SAMN12290236_MAG_00000053-scaffold_9_81;PANK22-1_SAMN12290236_MAG_00000053-scaffold_9_82
EXTERNAL-MAGS	SAMN12290236	PANK22-1_SAMN12290236_MAG_00000053	PANK22-1_SAMN12290236_MAG_00000053-scaffold_13.region001.gbk	PANK22-1_SAMN12290236_MAG_00000053-scaffold_13	PANK22-1_SAMN12290236_MAG_00000053-scaffold_13-biosynth_1	21831	FALSE	terpene	1	single	1	terpene	16	PANK22-1_SAMN12290236_MAG_00000053-scaffold_13_2;PANK22-1_SAMN12290236_MAG_00000053-scaffold_13_3;PANK22-1_SAMN12290236_MAG_00000053-scaffold_13_4;PANK22-1_SAMN12290236_MAG_00000053-scaffold_13_5;PANK22-1_SAMN12290236_MAG_00000053-scaffold_13_6;PANK22-1_SAMN12290236_MAG_00000053-scaffold_13_7;PANK22-1_SAMN12290236_MAG_00000053-scaffold_13_8;PANK22-1_SAMN12290236_MAG_00000053-scaffold_13_9;PANK22-1_SAMN12290236_MAG_00000053-scaffold_13_10;PANK22-1_SAMN12290236_MAG_00000053-scaffold_13_11;PANK22-1_SAMN12290236_MAG_00000053-scaffold_13_12;PANK22-1_SAMN12290236_MAG_00000053-scaffold_13_13;PANK22-1_SAMN12290236_MAG_00000053-scaffold_13_14;PANK22-1_SAMN12290236_MAG_00000053-scaffold_13_15;PANK22-1_SAMN12290236_MAG_00000053-scaffold_13_16;PANK22-1_SAMN12290236_MAG_00000053-scaffold_13_17	PANK22-1_SAMN12290236_MAG_00000053-scaffold_13_9;PANK22-1_SAMN12290236_MAG_00000053-scaffold_13_10	PANK22-1_SAMN12290236_MAG_00000053-scaffold_13_4;PANK22-1_SAMN12290236_MAG_00000053-scaffold_13_8;PANK22-1_SAMN12290236_MAG_00000053-scaffold_13_16			PANK22-1_SAMN12290236_MAG_00000053-scaffold_13_15
EXTERNAL-MAGS	SAMN12290236	PANK22-1_SAMN12290236_MAG_00000055	PANK22-1_SAMN12290236_MAG_00000055-scaffold_2.region001.gbk	PANK22-1_SAMN12290236_MAG_00000055-scaffold_2	PANK22-1_SAMN12290236_MAG_00000055-scaffold_2-biosynth_1	26966	TRUE	T1PKS	1	single	1	T1PKS	19	PANK22-1_SAMN12290236_MAG_00000055-scaffold_2_1;PANK22-1_SAMN12290236_MAG_00000055-scaffold_2_2;PANK22-1_SAMN12290236_MAG_00000055-scaffold_2_3;PANK22-1_SAMN12290236_MAG_00000055-scaffold_2_4;PANK22-1_SAMN12290236_MAG_00000055-scaffold_2_5;PANK22-1_SAMN12290236_MAG_00000055-scaffold_2_6;PANK22-1_SAMN12290236_MAG_00000055-scaffold_2_7;PANK22-1_SAMN12290236_MAG_00000055-scaffold_2_8;PANK22-1_SAMN12290236_MAG_00000055-scaffold_2_9;PANK22-1_SAMN12290236_MAG_00000055-scaffold_2_10;PANK22-1_SAMN12290236_MAG_00000055-scaffold_2_11;PANK22-1_SAMN12290236_MAG_00000055-scaffold_2_12;PANK22-1_SAMN12290236_MAG_00000055-scaffold_2_13;PANK22-1_SAMN12290236_MAG_00000055-scaffold_2_14;PANK22-1_SAMN12290236_MAG_00000055-scaffold_2_15;PANK22-1_SAMN12290236_MAG_00000055-scaffold_2_16;PANK22-1_SAMN12290236_MAG_00000055-scaffold_2_17;PANK22-1_SAMN12290236_MAG_00000055-scaffold_2_18;PANK22-1_SAMN12290236_MAG_00000055-scaffold_2_19	PANK22-1_SAMN12290236_MAG_00000055-scaffold_2_6	PANK22-1_SAMN12290236_MAG_00000055-scaffold_2_3;PANK22-1_SAMN12290236_MAG_00000055-scaffold_2_4;PANK22-1_SAMN12290236_MAG_00000055-scaffold_2_5;PANK22-1_SAMN12290236_MAG_00000055-scaffold_2_7;PANK22-1_SAMN12290236_MAG_00000055-scaffold_2_9;PANK22-1_SAMN12290236_MAG_00000055-scaffold_2_19			PANK22-1_SAMN12290236_MAG_00000055-scaffold_2_15;PANK22-1_SAMN12290236_MAG_00000055-scaffold_2_17
EXTERNAL-MAGS	SAMN12290236	PANK22-1_SAMN12290236_MAG_00000055	PANK22-1_SAMN12290236_MAG_00000055-scaffold_10.region001.gbk	PANK22-1_SAMN12290236_MAG_00000055-scaffold_10	PANK22-1_SAMN12290236_MAG_00000055-scaffold_10-biosynth_1	14367	TRUE	NRPS-like	1	single	1	NRPS-like	14	PANK22-1_SAMN12290236_MAG_00000055-scaffold_10_1;PANK22-1_SAMN12290236_MAG_00000055-scaffold_10_2;PANK22-1_SAMN12290236_MAG_00000055-scaffold_10_3;PANK22-1_SAMN12290236_MAG_00000055-scaffold_10_4;PANK22-1_SAMN12290236_MAG_00000055-scaffold_10_5;PANK22-1_SAMN12290236_MAG_00000055-scaffold_10_6;PANK22-1_SAMN12290236_MAG_00000055-scaffold_10_7;PANK22-1_SAMN12290236_MAG_00000055-scaffold_10_8;PANK22-1_SAMN12290236_MAG_00000055-scaffold_10_9;PANK22-1_SAMN12290236_MAG_00000055-scaffold_10_10;PANK22-1_SAMN12290236_MAG_00000055-scaffold_10_11;PANK22-1_SAMN12290236_MAG_00000055-scaffold_10_12;PANK22-1_SAMN12290236_MAG_00000055-scaffold_10_13;PANK22-1_SAMN12290236_MAG_00000055-scaffold_10_14	PANK22-1_SAMN12290236_MAG_00000055-scaffold_10_5	PANK22-1_SAMN12290236_MAG_00000055-scaffold_10_8;PANK22-1_SAMN12290236_MAG_00000055-scaffold_10_9;PANK22-1_SAMN12290236_MAG_00000055-scaffold_10_12			PANK22-1_SAMN12290236_MAG_00000055-scaffold_10_4
EXTERNAL-MAGS	SAMN12290236	PANK22-1_SAMN12290236_MAG_00000055	PANK22-1_SAMN12290236_MAG_00000055-scaffold_54.region001.gbk	PANK22-1_SAMN12290236_MAG_00000055-scaffold_54	PANK22-1_SAMN12290236_MAG_00000055-scaffold_54-biosynth_1	6501	TRUE	ectoine	1	single	1	ectoine	6	PANK22-1_SAMN12290236_MAG_00000055-scaffold_54_2;PANK22-1_SAMN12290236_MAG_00000055-scaffold_54_3;PANK22-1_SAMN12290236_MAG_00000055-scaffold_54_4;PANK22-1_SAMN12290236_MAG_00000055-scaffold_54_5;PANK22-1_SAMN12290236_MAG_00000055-scaffold_54_6;PANK22-1_SAMN12290236_MAG_00000055-scaffold_54_7	PANK22-1_SAMN12290236_MAG_00000055-scaffold_54_6	PANK22-1_SAMN12290236_MAG_00000055-scaffold_54_7
EXTERNAL-MAGS	SAMN12290236	PANK22-1_SAMN12290236_MAG_00000055	PANK22-1_SAMN12290236_MAG_00000055-scaffold_112.region001.gbk	PANK22-1_SAMN12290236_MAG_00000055-scaffold_112	PANK22-1_SAMN12290236_MAG_00000055-scaffold_112-biosynth_1	5763	TRUE	proteusin	1	single	1	proteusin	5	PANK22-1_SAMN12290236_MAG_00000055-scaffold_112_1;PANK22-1_SAMN12290236_MAG_00000055-scaffold_112_2;PANK22-1_SAMN12290236_MAG_00000055-scaffold_112_3;PANK22-1_SAMN12290236_MAG_00000055-scaffold_112_4;PANK22-1_SAMN12290236_MAG_00000055-scaffold_112_5	PANK22-1_SAMN12290236_MAG_00000055-scaffold_112_3	PANK22-1_SAMN12290236_MAG_00000055-scaffold_112_1			PANK22-1_SAMN12290236_MAG_00000055-scaffold_112_4
EXTERNAL-MAGS	SAMN12290236	PANK22-1_SAMN12290236_MAG_00000056	PANK22-1_SAMN12290236_MAG_00000056-scaffold_1.region001.gbk	PANK22-1_SAMN12290236_MAG_00000056-scaffold_1	PANK22-1_SAMN12290236_MAG_00000056-scaffold_1-biosynth_1	21455	FALSE	ranthipeptide	1	single	1	ranthipeptide	14	PANK22-1_SAMN12290236_MAG_00000056-scaffold_1_3;PANK22-1_SAMN12290236_MAG_00000056-scaffold_1_4;PANK22-1_SAMN12290236_MAG_00000056-scaffold_1_5;PANK22-1_SAMN12290236_MAG_00000056-scaffold_1_6;PANK22-1_SAMN12290236_MAG_00000056-scaffold_1_7;PANK22-1_SAMN12290236_MAG_00000056-scaffold_1_8;PANK22-1_SAMN12290236_MAG_00000056-scaffold_1_9;PANK22-1_SAMN12290236_MAG_00000056-scaffold_1_10;PANK22-1_SAMN12290236_MAG_00000056-scaffold_1_11;PANK22-1_SAMN12290236_MAG_00000056-scaffold_1_12;PANK22-1_SAMN12290236_MAG_00000056-scaffold_1_13;PANK22-1_SAMN12290236_MAG_00000056-scaffold_1_14;PANK22-1_SAMN12290236_MAG_00000056-scaffold_1_15;PANK22-1_SAMN12290236_MAG_00000056-scaffold_1_16	PANK22-1_SAMN12290236_MAG_00000056-scaffold_1_10	PANK22-1_SAMN12290236_MAG_00000056-scaffold_1_12			PANK22-1_SAMN12290236_MAG_00000056-scaffold_1_7
EXTERNAL-MAGS	SAMN12290236	PANK22-1_SAMN12290236_MAG_00000056	PANK22-1_SAMN12290236_MAG_00000056-scaffold_29.region001.gbk	PANK22-1_SAMN12290236_MAG_00000056-scaffold_29	PANK22-1_SAMN12290236_MAG_00000056-scaffold_29-biosynth_1	21029	FALSE	terpene	1	single	1	terpene	22	PANK22-1_SAMN12290236_MAG_00000056-scaffold_29_7;PANK22-1_SAMN12290236_MAG_00000056-scaffold_29_8;PANK22-1_SAMN12290236_MAG_00000056-scaffold_29_9;PANK22-1_SAMN12290236_MAG_00000056-scaffold_29_10;PANK22-1_SAMN12290236_MAG_00000056-scaffold_29_11;PANK22-1_SAMN12290236_MAG_00000056-scaffold_29_12;PANK22-1_SAMN12290236_MAG_00000056-scaffold_29_13;PANK22-1_SAMN12290236_MAG_00000056-scaffold_29_14;PANK22-1_SAMN12290236_MAG_00000056-scaffold_29_15;PANK22-1_SAMN12290236_MAG_00000056-scaffold_29_16;PANK22-1_SAMN12290236_MAG_00000056-scaffold_29_17;PANK22-1_SAMN12290236_MAG_00000056-scaffold_29_18;PANK22-1_SAMN12290236_MAG_00000056-scaffold_29_19;PANK22-1_SAMN12290236_MAG_00000056-scaffold_29_20;PANK22-1_SAMN12290236_MAG_00000056-scaffold_29_21;PANK22-1_SAMN12290236_MAG_00000056-scaffold_29_22;PANK22-1_SAMN12290236_MAG_00000056-scaffold_29_23;PANK22-1_SAMN12290236_MAG_00000056-scaffold_29_24;PANK22-1_SAMN12290236_MAG_00000056-scaffold_29_25;PANK22-1_SAMN12290236_MAG_00000056-scaffold_29_26;PANK22-1_SAMN12290236_MAG_00000056-scaffold_29_27;PANK22-1_SAMN12290236_MAG_00000056-scaffold_29_28	PANK22-1_SAMN12290236_MAG_00000056-scaffold_29_17	PANK22-1_SAMN12290236_MAG_00000056-scaffold_29_12;PANK22-1_SAMN12290236_MAG_00000056-scaffold_29_13;PANK22-1_SAMN12290236_MAG_00000056-scaffold_29_15
EXTERNAL-MAGS	SAMN12290236	PANK22-1_SAMN12290236_MAG_00000057	PANK22-1_SAMN12290236_MAG_00000057-scaffold_18.region001.gbk	PANK22-1_SAMN12290236_MAG_00000057-scaffold_18	PANK22-1_SAMN12290236_MAG_00000057-scaffold_18-biosynth_1	25924	FALSE	betalactone	1	single	1	betalactone	16	PANK22-1_SAMN12290236_MAG_00000057-scaffold_18_4;PANK22-1_SAMN12290236_MAG_00000057-scaffold_18_5;PANK22-1_SAMN12290236_MAG_00000057-scaffold_18_6;PANK22-1_SAMN12290236_MAG_00000057-scaffold_18_7;PANK22-1_SAMN12290236_MAG_00000057-scaffold_18_8;PANK22-1_SAMN12290236_MAG_00000057-scaffold_18_9;PANK22-1_SAMN12290236_MAG_00000057-scaffold_18_10;PANK22-1_SAMN12290236_MAG_00000057-scaffold_18_11;PANK22-1_SAMN12290236_MAG_00000057-scaffold_18_12;PANK22-1_SAMN12290236_MAG_00000057-scaffold_18_13;PANK22-1_SAMN12290236_MAG_00000057-scaffold_18_14;PANK22-1_SAMN12290236_MAG_00000057-scaffold_18_15;PANK22-1_SAMN12290236_MAG_00000057-scaffold_18_16;PANK22-1_SAMN12290236_MAG_00000057-scaffold_18_17;PANK22-1_SAMN12290236_MAG_00000057-scaffold_18_18;PANK22-1_SAMN12290236_MAG_00000057-scaffold_18_19	PANK22-1_SAMN12290236_MAG_00000057-scaffold_18_10;PANK22-1_SAMN12290236_MAG_00000057-scaffold_18_13	PANK22-1_SAMN12290236_MAG_00000057-scaffold_18_4			PANK22-1_SAMN12290236_MAG_00000057-scaffold_18_18;PANK22-1_SAMN12290236_MAG_00000057-scaffold_18_19
EXTERNAL-MAGS	SAMN12290236	PANK22-1_SAMN12290236_MAG_00000057	PANK22-1_SAMN12290236_MAG_00000057-scaffold_25.region001.gbk	PANK22-1_SAMN12290236_MAG_00000057-scaffold_25	PANK22-1_SAMN12290236_MAG_00000057-scaffold_25-biosynth_1	16698	TRUE	terpene	1	single	1	terpene	16	PANK22-1_SAMN12290236_MAG_00000057-scaffold_25_18;PANK22-1_SAMN12290236_MAG_00000057-scaffold_25_19;PANK22-1_SAMN12290236_MAG_00000057-scaffold_25_20;PANK22-1_SAMN12290236_MAG_00000057-scaffold_25_21;PANK22-1_SAMN12290236_MAG_00000057-scaffold_25_22;PANK22-1_SAMN12290236_MAG_00000057-scaffold_25_23;PANK22-1_SAMN12290236_MAG_00000057-scaffold_25_24;PANK22-1_SAMN12290236_MAG_00000057-scaffold_25_25;PANK22-1_SAMN12290236_MAG_00000057-scaffold_25_26;PANK22-1_SAMN12290236_MAG_00000057-scaffold_25_27;PANK22-1_SAMN12290236_MAG_00000057-scaffold_25_28;PANK22-1_SAMN12290236_MAG_00000057-scaffold_25_29;PANK22-1_SAMN12290236_MAG_00000057-scaffold_25_30;PANK22-1_SAMN12290236_MAG_00000057-scaffold_25_31;PANK22-1_SAMN12290236_MAG_00000057-scaffold_25_32;PANK22-1_SAMN12290236_MAG_00000057-scaffold_25_33	PANK22-1_SAMN12290236_MAG_00000057-scaffold_25_28	PANK22-1_SAMN12290236_MAG_00000057-scaffold_25_24			PANK22-1_SAMN12290236_MAG_00000057-scaffold_25_18;PANK22-1_SAMN12290236_MAG_00000057-scaffold_25_19;PANK22-1_SAMN12290236_MAG_00000057-scaffold_25_29;PANK22-1_SAMN12290236_MAG_00000057-scaffold_25_30;PANK22-1_SAMN12290236_MAG_00000057-scaffold_25_31
EXTERNAL-MAGS	SAMN12290236	PANK22-1_SAMN12290236_MAG_00000059	PANK22-1_SAMN12290236_MAG_00000059-scaffold_53.region001.gbk	PANK22-1_SAMN12290236_MAG_00000059-scaffold_53	PANK22-1_SAMN12290236_MAG_00000059-scaffold_53-biosynth_1	12806	TRUE	proteusin	1	single	1	proteusin	14	PANK22-1_SAMN12290236_MAG_00000059-scaffold_53_1;PANK22-1_SAMN12290236_MAG_00000059-scaffold_53_2;PANK22-1_SAMN12290236_MAG_00000059-scaffold_53_3;PANK22-1_SAMN12290236_MAG_00000059-scaffold_53_4;PANK22-1_SAMN12290236_MAG_00000059-scaffold_53_5;PANK22-1_SAMN12290236_MAG_00000059-scaffold_53_6;PANK22-1_SAMN12290236_MAG_00000059-scaffold_53_7;PANK22-1_SAMN12290236_MAG_00000059-scaffold_53_8;PANK22-1_SAMN12290236_MAG_00000059-scaffold_53_9;PANK22-1_SAMN12290236_MAG_00000059-scaffold_53_10;PANK22-1_SAMN12290236_MAG_00000059-scaffold_53_11;PANK22-1_SAMN12290236_MAG_00000059-scaffold_53_12;PANK22-1_SAMN12290236_MAG_00000059-scaffold_53_13;PANK22-1_SAMN12290236_MAG_00000059-scaffold_53_14	PANK22-1_SAMN12290236_MAG_00000059-scaffold_53_4	PANK22-1_SAMN12290236_MAG_00000059-scaffold_53_2;PANK22-1_SAMN12290236_MAG_00000059-scaffold_53_6;PANK22-1_SAMN12290236_MAG_00000059-scaffold_53_7;PANK22-1_SAMN12290236_MAG_00000059-scaffold_53_8;PANK22-1_SAMN12290236_MAG_00000059-scaffold_53_11;PANK22-1_SAMN12290236_MAG_00000059-scaffold_53_13
EXTERNAL-MAGS	SAMN12290236	PANK22-1_SAMN12290236_MAG_00000059	PANK22-1_SAMN12290236_MAG_00000059-scaffold_83.region001.gbk	PANK22-1_SAMN12290236_MAG_00000059-scaffold_83	PANK22-1_SAMN12290236_MAG_00000059-scaffold_83-biosynth_1	12569	TRUE	terpene	1	single	1	terpene	12	PANK22-1_SAMN12290236_MAG_00000059-scaffold_83_1;PANK22-1_SAMN12290236_MAG_00000059-scaffold_83_2;PANK22-1_SAMN12290236_MAG_00000059-scaffold_83_3;PANK22-1_SAMN12290236_MAG_00000059-scaffold_83_4;PANK22-1_SAMN12290236_MAG_00000059-scaffold_83_5;PANK22-1_SAMN12290236_MAG_00000059-scaffold_83_6;PANK22-1_SAMN12290236_MAG_00000059-scaffold_83_7;PANK22-1_SAMN12290236_MAG_00000059-scaffold_83_8;PANK22-1_SAMN12290236_MAG_00000059-scaffold_83_9;PANK22-1_SAMN12290236_MAG_00000059-scaffold_83_10;PANK22-1_SAMN12290236_MAG_00000059-scaffold_83_11;PANK22-1_SAMN12290236_MAG_00000059-scaffold_83_12	PANK22-1_SAMN12290236_MAG_00000059-scaffold_83_4	PANK22-1_SAMN12290236_MAG_00000059-scaffold_83_1			PANK22-1_SAMN12290236_MAG_00000059-scaffold_83_2
EXTERNAL-MAGS	SAMN12290236	PANK22-1_SAMN12290236_MAG_00000059	PANK22-1_SAMN12290236_MAG_00000059-scaffold_163.region001.gbk	PANK22-1_SAMN12290236_MAG_00000059-scaffold_163	PANK22-1_SAMN12290236_MAG_00000059-scaffold_163-biosynth_1	5385	TRUE	proteusin	1	single	1	proteusin	6	PANK22-1_SAMN12290236_MAG_00000059-scaffold_163_1;PANK22-1_SAMN12290236_MAG_00000059-scaffold_163_2;PANK22-1_SAMN12290236_MAG_00000059-scaffold_163_3;PANK22-1_SAMN12290236_MAG_00000059-scaffold_163_4;PANK22-1_SAMN12290236_MAG_00000059-scaffold_163_5;PANK22-1_SAMN12290236_MAG_00000059-scaffold_163_6	PANK22-1_SAMN12290236_MAG_00000059-scaffold_163_2;PANK22-1_SAMN12290236_MAG_00000059-scaffold_163_4;PANK22-1_SAMN12290236_MAG_00000059-scaffold_163_6				PANK22-1_SAMN12290236_MAG_00000059-scaffold_163_1
EXTERNAL-MAGS	SAMN12290236	PANK22-1_SAMN12290236_MAG_00000060	PANK22-1_SAMN12290236_MAG_00000060-scaffold_1.region001.gbk	PANK22-1_SAMN12290236_MAG_00000060-scaffold_1	PANK22-1_SAMN12290236_MAG_00000060-scaffold_1-biosynth_1	41668	FALSE	phosphonate	1	single	1	phosphonate	36	PANK22-1_SAMN12290236_MAG_00000060-scaffold_1_17;PANK22-1_SAMN12290236_MAG_00000060-scaffold_1_18;PANK22-1_SAMN12290236_MAG_00000060-scaffold_1_19;PANK22-1_SAMN12290236_MAG_00000060-scaffold_1_20;PANK22-1_SAMN12290236_MAG_00000060-scaffold_1_21;PANK22-1_SAMN12290236_MAG_00000060-scaffold_1_22;PANK22-1_SAMN12290236_MAG_00000060-scaffold_1_23;PANK22-1_SAMN12290236_MAG_00000060-scaffold_1_24;PANK22-1_SAMN12290236_MAG_00000060-scaffold_1_25;PANK22-1_SAMN12290236_MAG_00000060-scaffold_1_26;PANK22-1_SAMN12290236_MAG_00000060-scaffold_1_27;PANK22-1_SAMN12290236_MAG_00000060-scaffold_1_28;PANK22-1_SAMN12290236_MAG_00000060-scaffold_1_29;PANK22-1_SAMN12290236_MAG_00000060-scaffold_1_30;PANK22-1_SAMN12290236_MAG_00000060-scaffold_1_31;PANK22-1_SAMN12290236_MAG_00000060-scaffold_1_32;PANK22-1_SAMN12290236_MAG_00000060-scaffold_1_33;PANK22-1_SAMN12290236_MAG_00000060-scaffold_1_34;PANK22-1_SAMN12290236_MAG_00000060-scaffold_1_35;PANK22-1_SAMN12290236_MAG_00000060-scaffold_1_36;PANK22-1_SAMN12290236_MAG_00000060-scaffold_1_37;PANK22-1_SAMN12290236_MAG_00000060-scaffold_1_38;PANK22-1_SAMN12290236_MAG_00000060-scaffold_1_39;PANK22-1_SAMN12290236_MAG_00000060-scaffold_1_40;PANK22-1_SAMN12290236_MAG_00000060-scaffold_1_41;PANK22-1_SAMN12290236_MAG_00000060-scaffold_1_42;PANK22-1_SAMN12290236_MAG_00000060-scaffold_1_43;PANK22-1_SAMN12290236_MAG_00000060-scaffold_1_44;PANK22-1_SAMN12290236_MAG_00000060-scaffold_1_45;PANK22-1_SAMN12290236_MAG_00000060-scaffold_1_46;PANK22-1_SAMN12290236_MAG_00000060-scaffold_1_47;PANK22-1_SAMN12290236_MAG_00000060-scaffold_1_48;PANK22-1_SAMN12290236_MAG_00000060-scaffold_1_49;PANK22-1_SAMN12290236_MAG_00000060-scaffold_1_50;PANK22-1_SAMN12290236_MAG_00000060-scaffold_1_51;PANK22-1_SAMN12290236_MAG_00000060-scaffold_1_52	PANK22-1_SAMN12290236_MAG_00000060-scaffold_1_34	PANK22-1_SAMN12290236_MAG_00000060-scaffold_1_21;PANK22-1_SAMN12290236_MAG_00000060-scaffold_1_30;PANK22-1_SAMN12290236_MAG_00000060-scaffold_1_35;PANK22-1_SAMN12290236_MAG_00000060-scaffold_1_36;PANK22-1_SAMN12290236_MAG_00000060-scaffold_1_51	PANK22-1_SAMN12290236_MAG_00000060-scaffold_1_42		PANK22-1_SAMN12290236_MAG_00000060-scaffold_1_32;PANK22-1_SAMN12290236_MAG_00000060-scaffold_1_45;PANK22-1_SAMN12290236_MAG_00000060-scaffold_1_46;PANK22-1_SAMN12290236_MAG_00000060-scaffold_1_47;PANK22-1_SAMN12290236_MAG_00000060-scaffold_1_52
EXTERNAL-MAGS	SAMN12290236	PANK22-1_SAMN12290236_MAG_00000060	PANK22-1_SAMN12290236_MAG_00000060-scaffold_63.region001.gbk	PANK22-1_SAMN12290236_MAG_00000060-scaffold_63	PANK22-1_SAMN12290236_MAG_00000060-scaffold_63-biosynth_1	15345	TRUE	terpene	1	single	1	terpene	14	PANK22-1_SAMN12290236_MAG_00000060-scaffold_63_2;PANK22-1_SAMN12290236_MAG_00000060-scaffold_63_3;PANK22-1_SAMN12290236_MAG_00000060-scaffold_63_4;PANK22-1_SAMN12290236_MAG_00000060-scaffold_63_5;PANK22-1_SAMN12290236_MAG_00000060-scaffold_63_6;PANK22-1_SAMN12290236_MAG_00000060-scaffold_63_7;PANK22-1_SAMN12290236_MAG_00000060-scaffold_63_8;PANK22-1_SAMN12290236_MAG_00000060-scaffold_63_9;PANK22-1_SAMN12290236_MAG_00000060-scaffold_63_10;PANK22-1_SAMN12290236_MAG_00000060-scaffold_63_11;PANK22-1_SAMN12290236_MAG_00000060-scaffold_63_12;PANK22-1_SAMN12290236_MAG_00000060-scaffold_63_13;PANK22-1_SAMN12290236_MAG_00000060-scaffold_63_14;PANK22-1_SAMN12290236_MAG_00000060-scaffold_63_15	PANK22-1_SAMN12290236_MAG_00000060-scaffold_63_12	PANK22-1_SAMN12290236_MAG_00000060-scaffold_63_10;PANK22-1_SAMN12290236_MAG_00000060-scaffold_63_11;PANK22-1_SAMN12290236_MAG_00000060-scaffold_63_14
EXTERNAL-MAGS	SAMN12290236	PANK22-1_SAMN12290236_MAG_00000060	PANK22-1_SAMN12290236_MAG_00000060-scaffold_94.region001.gbk	PANK22-1_SAMN12290236_MAG_00000060-scaffold_94	PANK22-1_SAMN12290236_MAG_00000060-scaffold_94-biosynth_1	11336	TRUE	terpene	1	single	1	terpene	12	PANK22-1_SAMN12290236_MAG_00000060-scaffold_94_1;PANK22-1_SAMN12290236_MAG_00000060-scaffold_94_2;PANK22-1_SAMN12290236_MAG_00000060-scaffold_94_3;PANK22-1_SAMN12290236_MAG_00000060-scaffold_94_4;PANK22-1_SAMN12290236_MAG_00000060-scaffold_94_5;PANK22-1_SAMN12290236_MAG_00000060-scaffold_94_6;PANK22-1_SAMN12290236_MAG_00000060-scaffold_94_7;PANK22-1_SAMN12290236_MAG_00000060-scaffold_94_8;PANK22-1_SAMN12290236_MAG_00000060-scaffold_94_9;PANK22-1_SAMN12290236_MAG_00000060-scaffold_94_10;PANK22-1_SAMN12290236_MAG_00000060-scaffold_94_11;PANK22-1_SAMN12290236_MAG_00000060-scaffold_94_12	PANK22-1_SAMN12290236_MAG_00000060-scaffold_94_5;PANK22-1_SAMN12290236_MAG_00000060-scaffold_94_6	PANK22-1_SAMN12290236_MAG_00000060-scaffold_94_12			PANK22-1_SAMN12290236_MAG_00000060-scaffold_94_8;PANK22-1_SAMN12290236_MAG_00000060-scaffold_94_9;PANK22-1_SAMN12290236_MAG_00000060-scaffold_94_10;PANK22-1_SAMN12290236_MAG_00000060-scaffold_94_11
EXTERNAL-MAGS	SAMN12290236	PANK22-1_SAMN12290236_MAG_00000061	PANK22-1_SAMN12290236_MAG_00000061-scaffold_33.region001.gbk	PANK22-1_SAMN12290236_MAG_00000061-scaffold_33	PANK22-1_SAMN12290236_MAG_00000061-scaffold_33-biosynth_1	20384	FALSE	RRE-containing	1	single	1	RRE-containing	15	PANK22-1_SAMN12290236_MAG_00000061-scaffold_33_21;PANK22-1_SAMN12290236_MAG_00000061-scaffold_33_22;PANK22-1_SAMN12290236_MAG_00000061-scaffold_33_23;PANK22-1_SAMN12290236_MAG_00000061-scaffold_33_24;PANK22-1_SAMN12290236_MAG_00000061-scaffold_33_25;PANK22-1_SAMN12290236_MAG_00000061-scaffold_33_26;PANK22-1_SAMN12290236_MAG_00000061-scaffold_33_27;PANK22-1_SAMN12290236_MAG_00000061-scaffold_33_28;PANK22-1_SAMN12290236_MAG_00000061-scaffold_33_29;PANK22-1_SAMN12290236_MAG_00000061-scaffold_33_30;PANK22-1_SAMN12290236_MAG_00000061-scaffold_33_31;PANK22-1_SAMN12290236_MAG_00000061-scaffold_33_32;PANK22-1_SAMN12290236_MAG_00000061-scaffold_33_33;PANK22-1_SAMN12290236_MAG_00000061-scaffold_33_34;PANK22-1_SAMN12290236_MAG_00000061-scaffold_33_35	PANK22-1_SAMN12290236_MAG_00000061-scaffold_33_27	PANK22-1_SAMN12290236_MAG_00000061-scaffold_33_24
EXTERNAL-MAGS	SAMN12290236	PANK22-1_SAMN12290236_MAG_00000061	PANK22-1_SAMN12290236_MAG_00000061-scaffold_69.region001.gbk	PANK22-1_SAMN12290236_MAG_00000061-scaffold_69	PANK22-1_SAMN12290236_MAG_00000061-scaffold_69-biosynth_1	25320	TRUE	NRPS-like	1	single	1	NRPS-like	21	PANK22-1_SAMN12290236_MAG_00000061-scaffold_69_1;PANK22-1_SAMN12290236_MAG_00000061-scaffold_69_2;PANK22-1_SAMN12290236_MAG_00000061-scaffold_69_3;PANK22-1_SAMN12290236_MAG_00000061-scaffold_69_4;PANK22-1_SAMN12290236_MAG_00000061-scaffold_69_5;PANK22-1_SAMN12290236_MAG_00000061-scaffold_69_6;PANK22-1_SAMN12290236_MAG_00000061-scaffold_69_7;PANK22-1_SAMN12290236_MAG_00000061-scaffold_69_8;PANK22-1_SAMN12290236_MAG_00000061-scaffold_69_9;PANK22-1_SAMN12290236_MAG_00000061-scaffold_69_10;PANK22-1_SAMN12290236_MAG_00000061-scaffold_69_11;PANK22-1_SAMN12290236_MAG_00000061-scaffold_69_12;PANK22-1_SAMN12290236_MAG_00000061-scaffold_69_13;PANK22-1_SAMN12290236_MAG_00000061-scaffold_69_14;PANK22-1_SAMN12290236_MAG_00000061-scaffold_69_15;PANK22-1_SAMN12290236_MAG_00000061-scaffold_69_16;PANK22-1_SAMN12290236_MAG_00000061-scaffold_69_17;PANK22-1_SAMN12290236_MAG_00000061-scaffold_69_18;PANK22-1_SAMN12290236_MAG_00000061-scaffold_69_19;PANK22-1_SAMN12290236_MAG_00000061-scaffold_69_20;PANK22-1_SAMN12290236_MAG_00000061-scaffold_69_21	PANK22-1_SAMN12290236_MAG_00000061-scaffold_69_12	PANK22-1_SAMN12290236_MAG_00000061-scaffold_69_3;PANK22-1_SAMN12290236_MAG_00000061-scaffold_69_14;PANK22-1_SAMN12290236_MAG_00000061-scaffold_69_15			PANK22-1_SAMN12290236_MAG_00000061-scaffold_69_5;PANK22-1_SAMN12290236_MAG_00000061-scaffold_69_19
EXTERNAL-MAGS	SAMN12290236	PANK22-1_SAMN12290236_MAG_00000061	PANK22-1_SAMN12290236_MAG_00000061-scaffold_109.region001.gbk	PANK22-1_SAMN12290236_MAG_00000061-scaffold_109	PANK22-1_SAMN12290236_MAG_00000061-scaffold_109-biosynth_1	14473	TRUE	terpene	1	single	1	terpene	15	PANK22-1_SAMN12290236_MAG_00000061-scaffold_109_1;PANK22-1_SAMN12290236_MAG_00000061-scaffold_109_2;PANK22-1_SAMN12290236_MAG_00000061-scaffold_109_3;PANK22-1_SAMN12290236_MAG_00000061-scaffold_109_4;PANK22-1_SAMN12290236_MAG_00000061-scaffold_109_5;PANK22-1_SAMN12290236_MAG_00000061-scaffold_109_6;PANK22-1_SAMN12290236_MAG_00000061-scaffold_109_7;PANK22-1_SAMN12290236_MAG_00000061-scaffold_109_8;PANK22-1_SAMN12290236_MAG_00000061-scaffold_109_9;PANK22-1_SAMN12290236_MAG_00000061-scaffold_109_10;PANK22-1_SAMN12290236_MAG_00000061-scaffold_109_11;PANK22-1_SAMN12290236_MAG_00000061-scaffold_109_12;PANK22-1_SAMN12290236_MAG_00000061-scaffold_109_13;PANK22-1_SAMN12290236_MAG_00000061-scaffold_109_14;PANK22-1_SAMN12290236_MAG_00000061-scaffold_109_15	PANK22-1_SAMN12290236_MAG_00000061-scaffold_109_10
EXTERNAL-MAGS	SAMN12290236	PANK22-1_SAMN12290236_MAG_00000066	PANK22-1_SAMN12290236_MAG_00000066-scaffold_2.region001.gbk	PANK22-1_SAMN12290236_MAG_00000066-scaffold_2	PANK22-1_SAMN12290236_MAG_00000066-scaffold_2-biosynth_1	11959	FALSE	RiPP-like	1	single	1	RiPP-like	8	PANK22-1_SAMN12290236_MAG_00000066-scaffold_2_18;PANK22-1_SAMN12290236_MAG_00000066-scaffold_2_19;PANK22-1_SAMN12290236_MAG_00000066-scaffold_2_20;PANK22-1_SAMN12290236_MAG_00000066-scaffold_2_21;PANK22-1_SAMN12290236_MAG_00000066-scaffold_2_22;PANK22-1_SAMN12290236_MAG_00000066-scaffold_2_23;PANK22-1_SAMN12290236_MAG_00000066-scaffold_2_24;PANK22-1_SAMN12290236_MAG_00000066-scaffold_2_25	PANK22-1_SAMN12290236_MAG_00000066-scaffold_2_22				PANK22-1_SAMN12290236_MAG_00000066-scaffold_2_25
EXTERNAL-MAGS	SAMN12290236	PANK22-1_SAMN12290236_MAG_00000066	PANK22-1_SAMN12290236_MAG_00000066-scaffold_21.region001.gbk	PANK22-1_SAMN12290236_MAG_00000066-scaffold_21	PANK22-1_SAMN12290236_MAG_00000066-scaffold_21-biosynth_1	22226	FALSE	terpene	1	single	1	terpene	14	PANK22-1_SAMN12290236_MAG_00000066-scaffold_21_3;PANK22-1_SAMN12290236_MAG_00000066-scaffold_21_4;PANK22-1_SAMN12290236_MAG_00000066-scaffold_21_5;PANK22-1_SAMN12290236_MAG_00000066-scaffold_21_6;PANK22-1_SAMN12290236_MAG_00000066-scaffold_21_7;PANK22-1_SAMN12290236_MAG_00000066-scaffold_21_8;PANK22-1_SAMN12290236_MAG_00000066-scaffold_21_9;PANK22-1_SAMN12290236_MAG_00000066-scaffold_21_10;PANK22-1_SAMN12290236_MAG_00000066-scaffold_21_11;PANK22-1_SAMN12290236_MAG_00000066-scaffold_21_12;PANK22-1_SAMN12290236_MAG_00000066-scaffold_21_13;PANK22-1_SAMN12290236_MAG_00000066-scaffold_21_14;PANK22-1_SAMN12290236_MAG_00000066-scaffold_21_15;PANK22-1_SAMN12290236_MAG_00000066-scaffold_21_16	PANK22-1_SAMN12290236_MAG_00000066-scaffold_21_9	PANK22-1_SAMN12290236_MAG_00000066-scaffold_21_4;PANK22-1_SAMN12290236_MAG_00000066-scaffold_21_6;PANK22-1_SAMN12290236_MAG_00000066-scaffold_21_15
EXTERNAL-MAGS	SAMN12290236	PANK22-1_SAMN12290236_MAG_00000066	PANK22-1_SAMN12290236_MAG_00000066-scaffold_25.region001.gbk	PANK22-1_SAMN12290236_MAG_00000066-scaffold_25	PANK22-1_SAMN12290236_MAG_00000066-scaffold_25-biosynth_1	13682	TRUE	terpene	1	single	1	terpene	12	PANK22-1_SAMN12290236_MAG_00000066-scaffold_25_19;PANK22-1_SAMN12290236_MAG_00000066-scaffold_25_20;PANK22-1_SAMN12290236_MAG_00000066-scaffold_25_21;PANK22-1_SAMN12290236_MAG_00000066-scaffold_25_22;PANK22-1_SAMN12290236_MAG_00000066-scaffold_25_23;PANK22-1_SAMN12290236_MAG_00000066-scaffold_25_24;PANK22-1_SAMN12290236_MAG_00000066-scaffold_25_25;PANK22-1_SAMN12290236_MAG_00000066-scaffold_25_26;PANK22-1_SAMN12290236_MAG_00000066-scaffold_25_27;PANK22-1_SAMN12290236_MAG_00000066-scaffold_25_28;PANK22-1_SAMN12290236_MAG_00000066-scaffold_25_29;PANK22-1_SAMN12290236_MAG_00000066-scaffold_25_30	PANK22-1_SAMN12290236_MAG_00000066-scaffold_25_27	PANK22-1_SAMN12290236_MAG_00000066-scaffold_25_19
EXTERNAL-MAGS	SAMN12290236	PANK22-1_SAMN12290236_MAG_00000066	PANK22-1_SAMN12290236_MAG_00000066-scaffold_29.region001.gbk	PANK22-1_SAMN12290236_MAG_00000066-scaffold_29	PANK22-1_SAMN12290236_MAG_00000066-scaffold_29-biosynth_1	13810	TRUE	terpene	1	single	1	terpene	15	PANK22-1_SAMN12290236_MAG_00000066-scaffold_29_15;PANK22-1_SAMN12290236_MAG_00000066-scaffold_29_16;PANK22-1_SAMN12290236_MAG_00000066-scaffold_29_17;PANK22-1_SAMN12290236_MAG_00000066-scaffold_29_18;PANK22-1_SAMN12290236_MAG_00000066-scaffold_29_19;PANK22-1_SAMN12290236_MAG_00000066-scaffold_29_20;PANK22-1_SAMN12290236_MAG_00000066-scaffold_29_21;PANK22-1_SAMN12290236_MAG_00000066-scaffold_29_22;PANK22-1_SAMN12290236_MAG_00000066-scaffold_29_23;PANK22-1_SAMN12290236_MAG_00000066-scaffold_29_24;PANK22-1_SAMN12290236_MAG_00000066-scaffold_29_25;PANK22-1_SAMN12290236_MAG_00000066-scaffold_29_26;PANK22-1_SAMN12290236_MAG_00000066-scaffold_29_27;PANK22-1_SAMN12290236_MAG_00000066-scaffold_29_28;PANK22-1_SAMN12290236_MAG_00000066-scaffold_29_29	PANK22-1_SAMN12290236_MAG_00000066-scaffold_29_25	PANK22-1_SAMN12290236_MAG_00000066-scaffold_29_29
EXTERNAL-MAGS	SAMN12290236	PANK22-1_SAMN12290236_MAG_00000066	PANK22-1_SAMN12290236_MAG_00000066-scaffold_66.region001.gbk	PANK22-1_SAMN12290236_MAG_00000066-scaffold_66	PANK22-1_SAMN12290236_MAG_00000066-scaffold_66-biosynth_1	13738	TRUE	phosphonate	1	single	1	phosphonate	14	PANK22-1_SAMN12290236_MAG_00000066-scaffold_66_1;PANK22-1_SAMN12290236_MAG_00000066-scaffold_66_2;PANK22-1_SAMN12290236_MAG_00000066-scaffold_66_3;PANK22-1_SAMN12290236_MAG_00000066-scaffold_66_4;PANK22-1_SAMN12290236_MAG_00000066-scaffold_66_5;PANK22-1_SAMN12290236_MAG_00000066-scaffold_66_6;PANK22-1_SAMN12290236_MAG_00000066-scaffold_66_7;PANK22-1_SAMN12290236_MAG_00000066-scaffold_66_8;PANK22-1_SAMN12290236_MAG_00000066-scaffold_66_9;PANK22-1_SAMN12290236_MAG_00000066-scaffold_66_10;PANK22-1_SAMN12290236_MAG_00000066-scaffold_66_11;PANK22-1_SAMN12290236_MAG_00000066-scaffold_66_12;PANK22-1_SAMN12290236_MAG_00000066-scaffold_66_13;PANK22-1_SAMN12290236_MAG_00000066-scaffold_66_14	PANK22-1_SAMN12290236_MAG_00000066-scaffold_66_13	PANK22-1_SAMN12290236_MAG_00000066-scaffold_66_3;PANK22-1_SAMN12290236_MAG_00000066-scaffold_66_7;PANK22-1_SAMN12290236_MAG_00000066-scaffold_66_8;PANK22-1_SAMN12290236_MAG_00000066-scaffold_66_14
EXTERNAL-MAGS	SAMN12290236	PANK22-1_SAMN12290236_MAG_00000067	PANK22-1_SAMN12290236_MAG_00000067-scaffold_48.region001.gbk	PANK22-1_SAMN12290236_MAG_00000067-scaffold_48	PANK22-1_SAMN12290236_MAG_00000067-scaffold_48-biosynth_1	12862	TRUE	RRE-containing	1	single	1	RRE-containing	14	PANK22-1_SAMN12290236_MAG_00000067-scaffold_48_3;PANK22-1_SAMN12290236_MAG_00000067-scaffold_48_4;PANK22-1_SAMN12290236_MAG_00000067-scaffold_48_5;PANK22-1_SAMN12290236_MAG_00000067-scaffold_48_6;PANK22-1_SAMN12290236_MAG_00000067-scaffold_48_7;PANK22-1_SAMN12290236_MAG_00000067-scaffold_48_8;PANK22-1_SAMN12290236_MAG_00000067-scaffold_48_9;PANK22-1_SAMN12290236_MAG_00000067-scaffold_48_10;PANK22-1_SAMN12290236_MAG_00000067-scaffold_48_11;PANK22-1_SAMN12290236_MAG_00000067-scaffold_48_12;PANK22-1_SAMN12290236_MAG_00000067-scaffold_48_13;PANK22-1_SAMN12290236_MAG_00000067-scaffold_48_14;PANK22-1_SAMN12290236_MAG_00000067-scaffold_48_15;PANK22-1_SAMN12290236_MAG_00000067-scaffold_48_16	PANK22-1_SAMN12290236_MAG_00000067-scaffold_48_13	PANK22-1_SAMN12290236_MAG_00000067-scaffold_48_6			PANK22-1_SAMN12290236_MAG_00000067-scaffold_48_9
EXTERNAL-MAGS	SAMN12290236	PANK22-1_SAMN12290236_MAG_00000067	PANK22-1_SAMN12290236_MAG_00000067-scaffold_152.region001.gbk	PANK22-1_SAMN12290236_MAG_00000067-scaffold_152	PANK22-1_SAMN12290236_MAG_00000067-scaffold_152-biosynth_1	8023	TRUE	terpene	1	single	1	terpene	8	PANK22-1_SAMN12290236_MAG_00000067-scaffold_152_1;PANK22-1_SAMN12290236_MAG_00000067-scaffold_152_2;PANK22-1_SAMN12290236_MAG_00000067-scaffold_152_3;PANK22-1_SAMN12290236_MAG_00000067-scaffold_152_4;PANK22-1_SAMN12290236_MAG_00000067-scaffold_152_5;PANK22-1_SAMN12290236_MAG_00000067-scaffold_152_6;PANK22-1_SAMN12290236_MAG_00000067-scaffold_152_7;PANK22-1_SAMN12290236_MAG_00000067-scaffold_152_8	PANK22-1_SAMN12290236_MAG_00000067-scaffold_152_2;PANK22-1_SAMN12290236_MAG_00000067-scaffold_152_3	PANK22-1_SAMN12290236_MAG_00000067-scaffold_152_4
EXTERNAL-MAGS	SAMN12290236	PANK22-1_SAMN12290236_MAG_00000068	PANK22-1_SAMN12290236_MAG_00000068-scaffold_50.region001.gbk	PANK22-1_SAMN12290236_MAG_00000068-scaffold_50	PANK22-1_SAMN12290236_MAG_00000068-scaffold_50-biosynth_1	10637	TRUE	terpene	1	single	1	terpene	10	PANK22-1_SAMN12290236_MAG_00000068-scaffold_50_1;PANK22-1_SAMN12290236_MAG_00000068-scaffold_50_2;PANK22-1_SAMN12290236_MAG_00000068-scaffold_50_3;PANK22-1_SAMN12290236_MAG_00000068-scaffold_50_4;PANK22-1_SAMN12290236_MAG_00000068-scaffold_50_5;PANK22-1_SAMN12290236_MAG_00000068-scaffold_50_6;PANK22-1_SAMN12290236_MAG_00000068-scaffold_50_7;PANK22-1_SAMN12290236_MAG_00000068-scaffold_50_8;PANK22-1_SAMN12290236_MAG_00000068-scaffold_50_9;PANK22-1_SAMN12290236_MAG_00000068-scaffold_50_10	PANK22-1_SAMN12290236_MAG_00000068-scaffold_50_10	PANK22-1_SAMN12290236_MAG_00000068-scaffold_50_4;PANK22-1_SAMN12290236_MAG_00000068-scaffold_50_5;PANK22-1_SAMN12290236_MAG_00000068-scaffold_50_6;PANK22-1_SAMN12290236_MAG_00000068-scaffold_50_8;PANK22-1_SAMN12290236_MAG_00000068-scaffold_50_9
EXTERNAL-MAGS	SAMN12290236	PANK22-1_SAMN12290236_MAG_00000068	PANK22-1_SAMN12290236_MAG_00000068-scaffold_81.region001.gbk	PANK22-1_SAMN12290236_MAG_00000068-scaffold_81	PANK22-1_SAMN12290236_MAG_00000068-scaffold_81-biosynth_1	8800	TRUE	terpene	1	single	1	terpene	7	PANK22-1_SAMN12290236_MAG_00000068-scaffold_81_1;PANK22-1_SAMN12290236_MAG_00000068-scaffold_81_2;PANK22-1_SAMN12290236_MAG_00000068-scaffold_81_3;PANK22-1_SAMN12290236_MAG_00000068-scaffold_81_4;PANK22-1_SAMN12290236_MAG_00000068-scaffold_81_5;PANK22-1_SAMN12290236_MAG_00000068-scaffold_81_6;PANK22-1_SAMN12290236_MAG_00000068-scaffold_81_7	PANK22-1_SAMN12290236_MAG_00000068-scaffold_81_1;PANK22-1_SAMN12290236_MAG_00000068-scaffold_81_3	PANK22-1_SAMN12290236_MAG_00000068-scaffold_81_6
EXTERNAL-MAGS	SAMN12290236	PANK22-1_SAMN12290236_MAG_00000069	PANK22-1_SAMN12290236_MAG_00000069-scaffold_111.region001.gbk	PANK22-1_SAMN12290236_MAG_00000069-scaffold_111	PANK22-1_SAMN12290236_MAG_00000069-scaffold_111-biosynth_1	5100	TRUE	terpene	1	single	1	terpene	6	PANK22-1_SAMN12290236_MAG_00000069-scaffold_111_1;PANK22-1_SAMN12290236_MAG_00000069-scaffold_111_2;PANK22-1_SAMN12290236_MAG_00000069-scaffold_111_3;PANK22-1_SAMN12290236_MAG_00000069-scaffold_111_4;PANK22-1_SAMN12290236_MAG_00000069-scaffold_111_5;PANK22-1_SAMN12290236_MAG_00000069-scaffold_111_6	PANK22-1_SAMN12290236_MAG_00000069-scaffold_111_1;PANK22-1_SAMN12290236_MAG_00000069-scaffold_111_3
EXTERNAL-MAGS	SAMN12290236	PANK22-1_SAMN12290236_MAG_00000072	PANK22-1_SAMN12290236_MAG_00000072-scaffold_9.region001.gbk	PANK22-1_SAMN12290236_MAG_00000072-scaffold_9	PANK22-1_SAMN12290236_MAG_00000072-scaffold_9-biosynth_1	11011	TRUE	terpene	1	single	1	terpene	8	PANK22-1_SAMN12290236_MAG_00000072-scaffold_9_6;PANK22-1_SAMN12290236_MAG_00000072-scaffold_9_7;PANK22-1_SAMN12290236_MAG_00000072-scaffold_9_8;PANK22-1_SAMN12290236_MAG_00000072-scaffold_9_9;PANK22-1_SAMN12290236_MAG_00000072-scaffold_9_10;PANK22-1_SAMN12290236_MAG_00000072-scaffold_9_11;PANK22-1_SAMN12290236_MAG_00000072-scaffold_9_12;PANK22-1_SAMN12290236_MAG_00000072-scaffold_9_13	PANK22-1_SAMN12290236_MAG_00000072-scaffold_9_13	PANK22-1_SAMN12290236_MAG_00000072-scaffold_9_7			PANK22-1_SAMN12290236_MAG_00000072-scaffold_9_11
EXTERNAL-MAGS	SAMN12290236	PANK22-1_SAMN12290236_MAG_00000073	PANK22-1_SAMN12290236_MAG_00000073-scaffold_1.region001.gbk	PANK22-1_SAMN12290236_MAG_00000073-scaffold_1	PANK22-1_SAMN12290236_MAG_00000073-scaffold_1-biosynth_1	11926	TRUE	terpene	1	single	1	terpene	11	PANK22-1_SAMN12290236_MAG_00000073-scaffold_1_17;PANK22-1_SAMN12290236_MAG_00000073-scaffold_1_18;PANK22-1_SAMN12290236_MAG_00000073-scaffold_1_19;PANK22-1_SAMN12290236_MAG_00000073-scaffold_1_20;PANK22-1_SAMN12290236_MAG_00000073-scaffold_1_21;PANK22-1_SAMN12290236_MAG_00000073-scaffold_1_22;PANK22-1_SAMN12290236_MAG_00000073-scaffold_1_23;PANK22-1_SAMN12290236_MAG_00000073-scaffold_1_24;PANK22-1_SAMN12290236_MAG_00000073-scaffold_1_25;PANK22-1_SAMN12290236_MAG_00000073-scaffold_1_26;PANK22-1_SAMN12290236_MAG_00000073-scaffold_1_27	PANK22-1_SAMN12290236_MAG_00000073-scaffold_1_26	PANK22-1_SAMN12290236_MAG_00000073-scaffold_1_21;PANK22-1_SAMN12290236_MAG_00000073-scaffold_1_25
EXTERNAL-MAGS	SAMN12290236	PANK22-1_SAMN12290236_MAG_00000073	PANK22-1_SAMN12290236_MAG_00000073-scaffold_27.region001.gbk	PANK22-1_SAMN12290236_MAG_00000073-scaffold_27	PANK22-1_SAMN12290236_MAG_00000073-scaffold_27-biosynth_1	8781	TRUE	RiPP-like	1	single	1	RiPP-like	10	PANK22-1_SAMN12290236_MAG_00000073-scaffold_27_3;PANK22-1_SAMN12290236_MAG_00000073-scaffold_27_4;PANK22-1_SAMN12290236_MAG_00000073-scaffold_27_5;PANK22-1_SAMN12290236_MAG_00000073-scaffold_27_6;PANK22-1_SAMN12290236_MAG_00000073-scaffold_27_7;PANK22-1_SAMN12290236_MAG_00000073-scaffold_27_8;PANK22-1_SAMN12290236_MAG_00000073-scaffold_27_9;PANK22-1_SAMN12290236_MAG_00000073-scaffold_27_10;PANK22-1_SAMN12290236_MAG_00000073-scaffold_27_11;PANK22-1_SAMN12290236_MAG_00000073-scaffold_27_12	PANK22-1_SAMN12290236_MAG_00000073-scaffold_27_7;PANK22-1_SAMN12290236_MAG_00000073-scaffold_27_12	PANK22-1_SAMN12290236_MAG_00000073-scaffold_27_3
EXTERNAL-MAGS	SAMN12290236	PANK22-1_SAMN12290236_MAG_00000073	PANK22-1_SAMN12290236_MAG_00000073-scaffold_76.region001.gbk	PANK22-1_SAMN12290236_MAG_00000073-scaffold_76	PANK22-1_SAMN12290236_MAG_00000073-scaffold_76-biosynth_1	7000	TRUE	betalactone	1	single	1	betalactone	8	PANK22-1_SAMN12290236_MAG_00000073-scaffold_76_1;PANK22-1_SAMN12290236_MAG_00000073-scaffold_76_2;PANK22-1_SAMN12290236_MAG_00000073-scaffold_76_3;PANK22-1_SAMN12290236_MAG_00000073-scaffold_76_4;PANK22-1_SAMN12290236_MAG_00000073-scaffold_76_5;PANK22-1_SAMN12290236_MAG_00000073-scaffold_76_6;PANK22-1_SAMN12290236_MAG_00000073-scaffold_76_7;PANK22-1_SAMN12290236_MAG_00000073-scaffold_76_8	PANK22-1_SAMN12290236_MAG_00000073-scaffold_76_1;PANK22-1_SAMN12290236_MAG_00000073-scaffold_76_5	PANK22-1_SAMN12290236_MAG_00000073-scaffold_76_3			PANK22-1_SAMN12290236_MAG_00000073-scaffold_76_4
EXTERNAL-MAGS	SAMN12290239	PANK22-1_SAMN12290239_MAG_00000001	PANK22-1_SAMN12290239_MAG_00000001-scaffold_41.region001.gbk	PANK22-1_SAMN12290239_MAG_00000001-scaffold_41	PANK22-1_SAMN12290239_MAG_00000001-scaffold_41-biosynth_1	10173	TRUE	ranthipeptide	1	single	1	ranthipeptide	10	PANK22-1_SAMN12290239_MAG_00000001-scaffold_41_1;PANK22-1_SAMN12290239_MAG_00000001-scaffold_41_2;PANK22-1_SAMN12290239_MAG_00000001-scaffold_41_3;PANK22-1_SAMN12290239_MAG_00000001-scaffold_41_4;PANK22-1_SAMN12290239_MAG_00000001-scaffold_41_5;PANK22-1_SAMN12290239_MAG_00000001-scaffold_41_6;PANK22-1_SAMN12290239_MAG_00000001-scaffold_41_7;PANK22-1_SAMN12290239_MAG_00000001-scaffold_41_8;PANK22-1_SAMN12290239_MAG_00000001-scaffold_41_9;PANK22-1_SAMN12290239_MAG_00000001-scaffold_41_10	PANK22-1_SAMN12290239_MAG_00000001-scaffold_41_8;PANK22-1_SAMN12290239_MAG_00000001-scaffold_41_9	PANK22-1_SAMN12290239_MAG_00000001-scaffold_41_2;PANK22-1_SAMN12290239_MAG_00000001-scaffold_41_6;PANK22-1_SAMN12290239_MAG_00000001-scaffold_41_7
EXTERNAL-MAGS	SAMN12290239	PANK22-1_SAMN12290239_MAG_00000001	PANK22-1_SAMN12290239_MAG_00000001-scaffold_60.region001.gbk	PANK22-1_SAMN12290239_MAG_00000001-scaffold_60	PANK22-1_SAMN12290239_MAG_00000001-scaffold_60-biosynth_1	9159	TRUE	terpene	1	single	1	terpene	7	PANK22-1_SAMN12290239_MAG_00000001-scaffold_60_1;PANK22-1_SAMN12290239_MAG_00000001-scaffold_60_2;PANK22-1_SAMN12290239_MAG_00000001-scaffold_60_3;PANK22-1_SAMN12290239_MAG_00000001-scaffold_60_4;PANK22-1_SAMN12290239_MAG_00000001-scaffold_60_5;PANK22-1_SAMN12290239_MAG_00000001-scaffold_60_6;PANK22-1_SAMN12290239_MAG_00000001-scaffold_60_7	PANK22-1_SAMN12290239_MAG_00000001-scaffold_60_5	PANK22-1_SAMN12290239_MAG_00000001-scaffold_60_6			PANK22-1_SAMN12290239_MAG_00000001-scaffold_60_2
EXTERNAL-MAGS	SAMN12290239	PANK22-1_SAMN12290239_MAG_00000002	PANK22-1_SAMN12290239_MAG_00000002-scaffold_45.region001.gbk	PANK22-1_SAMN12290239_MAG_00000002-scaffold_45	PANK22-1_SAMN12290239_MAG_00000002-scaffold_45-biosynth_1	10884	TRUE	RiPP-like	1	single	1	RiPP-like	9	PANK22-1_SAMN12290239_MAG_00000002-scaffold_45_1;PANK22-1_SAMN12290239_MAG_00000002-scaffold_45_2;PANK22-1_SAMN12290239_MAG_00000002-scaffold_45_3;PANK22-1_SAMN12290239_MAG_00000002-scaffold_45_4;PANK22-1_SAMN12290239_MAG_00000002-scaffold_45_5;PANK22-1_SAMN12290239_MAG_00000002-scaffold_45_6;PANK22-1_SAMN12290239_MAG_00000002-scaffold_45_7;PANK22-1_SAMN12290239_MAG_00000002-scaffold_45_8;PANK22-1_SAMN12290239_MAG_00000002-scaffold_45_9	PANK22-1_SAMN12290239_MAG_00000002-scaffold_45_5	PANK22-1_SAMN12290239_MAG_00000002-scaffold_45_2;PANK22-1_SAMN12290239_MAG_00000002-scaffold_45_9
EXTERNAL-MAGS	SAMN12290239	PANK22-1_SAMN12290239_MAG_00000003	PANK22-1_SAMN12290239_MAG_00000003-scaffold_13.region001.gbk	PANK22-1_SAMN12290239_MAG_00000003-scaffold_13	PANK22-1_SAMN12290239_MAG_00000003-scaffold_13-biosynth_1	9773	TRUE	terpene	1	single	1	terpene	11	PANK22-1_SAMN12290239_MAG_00000003-scaffold_13_1;PANK22-1_SAMN12290239_MAG_00000003-scaffold_13_2;PANK22-1_SAMN12290239_MAG_00000003-scaffold_13_3;PANK22-1_SAMN12290239_MAG_00000003-scaffold_13_4;PANK22-1_SAMN12290239_MAG_00000003-scaffold_13_5;PANK22-1_SAMN12290239_MAG_00000003-scaffold_13_6;PANK22-1_SAMN12290239_MAG_00000003-scaffold_13_7;PANK22-1_SAMN12290239_MAG_00000003-scaffold_13_8;PANK22-1_SAMN12290239_MAG_00000003-scaffold_13_9;PANK22-1_SAMN12290239_MAG_00000003-scaffold_13_10;PANK22-1_SAMN12290239_MAG_00000003-scaffold_13_11	PANK22-1_SAMN12290239_MAG_00000003-scaffold_13_3;PANK22-1_SAMN12290239_MAG_00000003-scaffold_13_6	PANK22-1_SAMN12290239_MAG_00000003-scaffold_13_2;PANK22-1_SAMN12290239_MAG_00000003-scaffold_13_10	PANK22-1_SAMN12290239_MAG_00000003-scaffold_13_1
EXTERNAL-MAGS	SAMN12290239	PANK22-1_SAMN12290239_MAG_00000004	PANK22-1_SAMN12290239_MAG_00000004-scaffold_3.region001.gbk	PANK22-1_SAMN12290239_MAG_00000004-scaffold_3	PANK22-1_SAMN12290239_MAG_00000004-scaffold_3-biosynth_1	17763	TRUE	terpene	1	single	1	terpene	17	PANK22-1_SAMN12290239_MAG_00000004-scaffold_3_104;PANK22-1_SAMN12290239_MAG_00000004-scaffold_3_105;PANK22-1_SAMN12290239_MAG_00000004-scaffold_3_106;PANK22-1_SAMN12290239_MAG_00000004-scaffold_3_107;PANK22-1_SAMN12290239_MAG_00000004-scaffold_3_108;PANK22-1_SAMN12290239_MAG_00000004-scaffold_3_109;PANK22-1_SAMN12290239_MAG_00000004-scaffold_3_110;PANK22-1_SAMN12290239_MAG_00000004-scaffold_3_111;PANK22-1_SAMN12290239_MAG_00000004-scaffold_3_112;PANK22-1_SAMN12290239_MAG_00000004-scaffold_3_113;PANK22-1_SAMN12290239_MAG_00000004-scaffold_3_114;PANK22-1_SAMN12290239_MAG_00000004-scaffold_3_115;PANK22-1_SAMN12290239_MAG_00000004-scaffold_3_116;PANK22-1_SAMN12290239_MAG_00000004-scaffold_3_117;PANK22-1_SAMN12290239_MAG_00000004-scaffold_3_118;PANK22-1_SAMN12290239_MAG_00000004-scaffold_3_119;PANK22-1_SAMN12290239_MAG_00000004-scaffold_3_120	PANK22-1_SAMN12290239_MAG_00000004-scaffold_3_112	PANK22-1_SAMN12290239_MAG_00000004-scaffold_3_104;PANK22-1_SAMN12290239_MAG_00000004-scaffold_3_120
EXTERNAL-MAGS	SAMN12290239	PANK22-1_SAMN12290239_MAG_00000004	PANK22-1_SAMN12290239_MAG_00000004-scaffold_20.region001.gbk	PANK22-1_SAMN12290239_MAG_00000004-scaffold_20	PANK22-1_SAMN12290239_MAG_00000004-scaffold_20-biosynth_1	30921	TRUE	NRPS-like	1	single	1	NRPS-like	26	PANK22-1_SAMN12290239_MAG_00000004-scaffold_20_25;PANK22-1_SAMN12290239_MAG_00000004-scaffold_20_26;PANK22-1_SAMN12290239_MAG_00000004-scaffold_20_27;PANK22-1_SAMN12290239_MAG_00000004-scaffold_20_28;PANK22-1_SAMN12290239_MAG_00000004-scaffold_20_29;PANK22-1_SAMN12290239_MAG_00000004-scaffold_20_30;PANK22-1_SAMN12290239_MAG_00000004-scaffold_20_31;PANK22-1_SAMN12290239_MAG_00000004-scaffold_20_32;PANK22-1_SAMN12290239_MAG_00000004-scaffold_20_33;PANK22-1_SAMN12290239_MAG_00000004-scaffold_20_34;PANK22-1_SAMN12290239_MAG_00000004-scaffold_20_35;PANK22-1_SAMN12290239_MAG_00000004-scaffold_20_36;PANK22-1_SAMN12290239_MAG_00000004-scaffold_20_37;PANK22-1_SAMN12290239_MAG_00000004-scaffold_20_38;PANK22-1_SAMN12290239_MAG_00000004-scaffold_20_39;PANK22-1_SAMN12290239_MAG_00000004-scaffold_20_40;PANK22-1_SAMN12290239_MAG_00000004-scaffold_20_41;PANK22-1_SAMN12290239_MAG_00000004-scaffold_20_42;PANK22-1_SAMN12290239_MAG_00000004-scaffold_20_43;PANK22-1_SAMN12290239_MAG_00000004-scaffold_20_44;PANK22-1_SAMN12290239_MAG_00000004-scaffold_20_45;PANK22-1_SAMN12290239_MAG_00000004-scaffold_20_46;PANK22-1_SAMN12290239_MAG_00000004-scaffold_20_47;PANK22-1_SAMN12290239_MAG_00000004-scaffold_20_48;PANK22-1_SAMN12290239_MAG_00000004-scaffold_20_49;PANK22-1_SAMN12290239_MAG_00000004-scaffold_20_50	PANK22-1_SAMN12290239_MAG_00000004-scaffold_20_44	PANK22-1_SAMN12290239_MAG_00000004-scaffold_20_26;PANK22-1_SAMN12290239_MAG_00000004-scaffold_20_33;PANK22-1_SAMN12290239_MAG_00000004-scaffold_20_35;PANK22-1_SAMN12290239_MAG_00000004-scaffold_20_36;PANK22-1_SAMN12290239_MAG_00000004-scaffold_20_46;PANK22-1_SAMN12290239_MAG_00000004-scaffold_20_47			PANK22-1_SAMN12290239_MAG_00000004-scaffold_20_38
EXTERNAL-MAGS	SAMN12290239	PANK22-1_SAMN12290239_MAG_00000004	PANK22-1_SAMN12290239_MAG_00000004-scaffold_39.region001.gbk	PANK22-1_SAMN12290239_MAG_00000004-scaffold_39	PANK22-1_SAMN12290239_MAG_00000004-scaffold_39-biosynth_1	23235	FALSE	LAP	1	single	1	LAP	17	PANK22-1_SAMN12290239_MAG_00000004-scaffold_39_16;PANK22-1_SAMN12290239_MAG_00000004-scaffold_39_17;PANK22-1_SAMN12290239_MAG_00000004-scaffold_39_18;PANK22-1_SAMN12290239_MAG_00000004-scaffold_39_19;PANK22-1_SAMN12290239_MAG_00000004-scaffold_39_20;PANK22-1_SAMN12290239_MAG_00000004-scaffold_39_21;PANK22-1_SAMN12290239_MAG_00000004-scaffold_39_22;PANK22-1_SAMN12290239_MAG_00000004-scaffold_39_23;PANK22-1_SAMN12290239_MAG_00000004-scaffold_39_24;PANK22-1_SAMN12290239_MAG_00000004-scaffold_39_25;PANK22-1_SAMN12290239_MAG_00000004-scaffold_39_26;PANK22-1_SAMN12290239_MAG_00000004-scaffold_39_27;PANK22-1_SAMN12290239_MAG_00000004-scaffold_39_28;PANK22-1_SAMN12290239_MAG_00000004-scaffold_39_29;PANK22-1_SAMN12290239_MAG_00000004-scaffold_39_30;PANK22-1_SAMN12290239_MAG_00000004-scaffold_39_31;PANK22-1_SAMN12290239_MAG_00000004-scaffold_39_32	PANK22-1_SAMN12290239_MAG_00000004-scaffold_39_23;PANK22-1_SAMN12290239_MAG_00000004-scaffold_39_25	PANK22-1_SAMN12290239_MAG_00000004-scaffold_39_22;PANK22-1_SAMN12290239_MAG_00000004-scaffold_39_27;PANK22-1_SAMN12290239_MAG_00000004-scaffold_39_31			PANK22-1_SAMN12290239_MAG_00000004-scaffold_39_20;PANK22-1_SAMN12290239_MAG_00000004-scaffold_39_21;PANK22-1_SAMN12290239_MAG_00000004-scaffold_39_24
EXTERNAL-MAGS	SAMN12290239	PANK22-1_SAMN12290239_MAG_00000004	PANK22-1_SAMN12290239_MAG_00000004-scaffold_55.region001.gbk	PANK22-1_SAMN12290239_MAG_00000004-scaffold_55	PANK22-1_SAMN12290239_MAG_00000004-scaffold_55-biosynth_1	17012	TRUE	RRE-containing	1	single	1	RRE-containing	13	PANK22-1_SAMN12290239_MAG_00000004-scaffold_55_1;PANK22-1_SAMN12290239_MAG_00000004-scaffold_55_2;PANK22-1_SAMN12290239_MAG_00000004-scaffold_55_3;PANK22-1_SAMN12290239_MAG_00000004-scaffold_55_4;PANK22-1_SAMN12290239_MAG_00000004-scaffold_55_5;PANK22-1_SAMN12290239_MAG_00000004-scaffold_55_6;PANK22-1_SAMN12290239_MAG_00000004-scaffold_55_7;PANK22-1_SAMN12290239_MAG_00000004-scaffold_55_8;PANK22-1_SAMN12290239_MAG_00000004-scaffold_55_9;PANK22-1_SAMN12290239_MAG_00000004-scaffold_55_10;PANK22-1_SAMN12290239_MAG_00000004-scaffold_55_11;PANK22-1_SAMN12290239_MAG_00000004-scaffold_55_12;PANK22-1_SAMN12290239_MAG_00000004-scaffold_55_13	PANK22-1_SAMN12290239_MAG_00000004-scaffold_55_6	PANK22-1_SAMN12290239_MAG_00000004-scaffold_55_9
EXTERNAL-MAGS	SAMN12290239	PANK22-1_SAMN12290239_MAG_00000007	PANK22-1_SAMN12290239_MAG_00000007-scaffold_7.region001.gbk	PANK22-1_SAMN12290239_MAG_00000007-scaffold_7	PANK22-1_SAMN12290239_MAG_00000007-scaffold_7-biosynth_1	23530	FALSE	terpene	1	single	1	terpene	21	PANK22-1_SAMN12290239_MAG_00000007-scaffold_7_50;PANK22-1_SAMN12290239_MAG_00000007-scaffold_7_51;PANK22-1_SAMN12290239_MAG_00000007-scaffold_7_52;PANK22-1_SAMN12290239_MAG_00000007-scaffold_7_53;PANK22-1_SAMN12290239_MAG_00000007-scaffold_7_54;PANK22-1_SAMN12290239_MAG_00000007-scaffold_7_55;PANK22-1_SAMN12290239_MAG_00000007-scaffold_7_56;PANK22-1_SAMN12290239_MAG_00000007-scaffold_7_57;PANK22-1_SAMN12290239_MAG_00000007-scaffold_7_58;PANK22-1_SAMN12290239_MAG_00000007-scaffold_7_59;PANK22-1_SAMN12290239_MAG_00000007-scaffold_7_60;PANK22-1_SAMN12290239_MAG_00000007-scaffold_7_61;PANK22-1_SAMN12290239_MAG_00000007-scaffold_7_62;PANK22-1_SAMN12290239_MAG_00000007-scaffold_7_63;PANK22-1_SAMN12290239_MAG_00000007-scaffold_7_64;PANK22-1_SAMN12290239_MAG_00000007-scaffold_7_65;PANK22-1_SAMN12290239_MAG_00000007-scaffold_7_66;PANK22-1_SAMN12290239_MAG_00000007-scaffold_7_67;PANK22-1_SAMN12290239_MAG_00000007-scaffold_7_68;PANK22-1_SAMN12290239_MAG_00000007-scaffold_7_69;PANK22-1_SAMN12290239_MAG_00000007-scaffold_7_70	PANK22-1_SAMN12290239_MAG_00000007-scaffold_7_58;PANK22-1_SAMN12290239_MAG_00000007-scaffold_7_60	PANK22-1_SAMN12290239_MAG_00000007-scaffold_7_54;PANK22-1_SAMN12290239_MAG_00000007-scaffold_7_57;PANK22-1_SAMN12290239_MAG_00000007-scaffold_7_61;PANK22-1_SAMN12290239_MAG_00000007-scaffold_7_62			PANK22-1_SAMN12290239_MAG_00000007-scaffold_7_50
EXTERNAL-MAGS	SAMN12290239	PANK22-1_SAMN12290239_MAG_00000007	PANK22-1_SAMN12290239_MAG_00000007-scaffold_17.region001.gbk	PANK22-1_SAMN12290239_MAG_00000007-scaffold_17	PANK22-1_SAMN12290239_MAG_00000007-scaffold_17-biosynth_1	21104	FALSE	terpene	1	single	1	terpene	18	PANK22-1_SAMN12290239_MAG_00000007-scaffold_17_29;PANK22-1_SAMN12290239_MAG_00000007-scaffold_17_30;PANK22-1_SAMN12290239_MAG_00000007-scaffold_17_31;PANK22-1_SAMN12290239_MAG_00000007-scaffold_17_32;PANK22-1_SAMN12290239_MAG_00000007-scaffold_17_33;PANK22-1_SAMN12290239_MAG_00000007-scaffold_17_34;PANK22-1_SAMN12290239_MAG_00000007-scaffold_17_35;PANK22-1_SAMN12290239_MAG_00000007-scaffold_17_36;PANK22-1_SAMN12290239_MAG_00000007-scaffold_17_37;PANK22-1_SAMN12290239_MAG_00000007-scaffold_17_38;PANK22-1_SAMN12290239_MAG_00000007-scaffold_17_39;PANK22-1_SAMN12290239_MAG_00000007-scaffold_17_40;PANK22-1_SAMN12290239_MAG_00000007-scaffold_17_41;PANK22-1_SAMN12290239_MAG_00000007-scaffold_17_42;PANK22-1_SAMN12290239_MAG_00000007-scaffold_17_43;PANK22-1_SAMN12290239_MAG_00000007-scaffold_17_44;PANK22-1_SAMN12290239_MAG_00000007-scaffold_17_45;PANK22-1_SAMN12290239_MAG_00000007-scaffold_17_46	PANK22-1_SAMN12290239_MAG_00000007-scaffold_17_39	PANK22-1_SAMN12290239_MAG_00000007-scaffold_17_35;PANK22-1_SAMN12290239_MAG_00000007-scaffold_17_40	PANK22-1_SAMN12290239_MAG_00000007-scaffold_17_42		PANK22-1_SAMN12290239_MAG_00000007-scaffold_17_31
EXTERNAL-MAGS	SAMN12290239	PANK22-1_SAMN12290239_MAG_00000008	PANK22-1_SAMN12290239_MAG_00000008-scaffold_5.region001.gbk	PANK22-1_SAMN12290239_MAG_00000008-scaffold_5	PANK22-1_SAMN12290239_MAG_00000008-scaffold_5-biosynth_1	21452	FALSE	ranthipeptide	1	single	1	ranthipeptide	19	PANK22-1_SAMN12290239_MAG_00000008-scaffold_5_6;PANK22-1_SAMN12290239_MAG_00000008-scaffold_5_7;PANK22-1_SAMN12290239_MAG_00000008-scaffold_5_8;PANK22-1_SAMN12290239_MAG_00000008-scaffold_5_9;PANK22-1_SAMN12290239_MAG_00000008-scaffold_5_10;PANK22-1_SAMN12290239_MAG_00000008-scaffold_5_11;PANK22-1_SAMN12290239_MAG_00000008-scaffold_5_12;PANK22-1_SAMN12290239_MAG_00000008-scaffold_5_13;PANK22-1_SAMN12290239_MAG_00000008-scaffold_5_14;PANK22-1_SAMN12290239_MAG_00000008-scaffold_5_15;PANK22-1_SAMN12290239_MAG_00000008-scaffold_5_16;PANK22-1_SAMN12290239_MAG_00000008-scaffold_5_17;PANK22-1_SAMN12290239_MAG_00000008-scaffold_5_18;PANK22-1_SAMN12290239_MAG_00000008-scaffold_5_19;PANK22-1_SAMN12290239_MAG_00000008-scaffold_5_20;PANK22-1_SAMN12290239_MAG_00000008-scaffold_5_21;PANK22-1_SAMN12290239_MAG_00000008-scaffold_5_22;PANK22-1_SAMN12290239_MAG_00000008-scaffold_5_23;PANK22-1_SAMN12290239_MAG_00000008-scaffold_5_24	PANK22-1_SAMN12290239_MAG_00000008-scaffold_5_15	PANK22-1_SAMN12290239_MAG_00000008-scaffold_5_11			PANK22-1_SAMN12290239_MAG_00000008-scaffold_5_12
EXTERNAL-MAGS	SAMN12290239	PANK22-1_SAMN12290239_MAG_00000008	PANK22-1_SAMN12290239_MAG_00000008-scaffold_5.region002.gbk	PANK22-1_SAMN12290239_MAG_00000008-scaffold_5	PANK22-1_SAMN12290239_MAG_00000008-scaffold_5-biosynth_2	16324	TRUE	terpene	1	single	1	terpene	16	PANK22-1_SAMN12290239_MAG_00000008-scaffold_5_63;PANK22-1_SAMN12290239_MAG_00000008-scaffold_5_64;PANK22-1_SAMN12290239_MAG_00000008-scaffold_5_65;PANK22-1_SAMN12290239_MAG_00000008-scaffold_5_66;PANK22-1_SAMN12290239_MAG_00000008-scaffold_5_67;PANK22-1_SAMN12290239_MAG_00000008-scaffold_5_68;PANK22-1_SAMN12290239_MAG_00000008-scaffold_5_69;PANK22-1_SAMN12290239_MAG_00000008-scaffold_5_70;PANK22-1_SAMN12290239_MAG_00000008-scaffold_5_71;PANK22-1_SAMN12290239_MAG_00000008-scaffold_5_72;PANK22-1_SAMN12290239_MAG_00000008-scaffold_5_73;PANK22-1_SAMN12290239_MAG_00000008-scaffold_5_74;PANK22-1_SAMN12290239_MAG_00000008-scaffold_5_75;PANK22-1_SAMN12290239_MAG_00000008-scaffold_5_76;PANK22-1_SAMN12290239_MAG_00000008-scaffold_5_77;PANK22-1_SAMN12290239_MAG_00000008-scaffold_5_78	PANK22-1_SAMN12290239_MAG_00000008-scaffold_5_73	PANK22-1_SAMN12290239_MAG_00000008-scaffold_5_71
EXTERNAL-MAGS	SAMN12290239	PANK22-1_SAMN12290239_MAG_00000008	PANK22-1_SAMN12290239_MAG_00000008-scaffold_19.region001.gbk	PANK22-1_SAMN12290239_MAG_00000008-scaffold_19	PANK22-1_SAMN12290239_MAG_00000008-scaffold_19-biosynth_1	22799	TRUE	lanthipeptide-class-i	1	single	1	lanthipeptide-class-i	13	PANK22-1_SAMN12290239_MAG_00000008-scaffold_19_1;PANK22-1_SAMN12290239_MAG_00000008-scaffold_19_2;PANK22-1_SAMN12290239_MAG_00000008-scaffold_19_3;PANK22-1_SAMN12290239_MAG_00000008-scaffold_19_4;PANK22-1_SAMN12290239_MAG_00000008-scaffold_19_5;PANK22-1_SAMN12290239_MAG_00000008-scaffold_19_6;PANK22-1_SAMN12290239_MAG_00000008-scaffold_19_7;PANK22-1_SAMN12290239_MAG_00000008-scaffold_19_8;PANK22-1_SAMN12290239_MAG_00000008-scaffold_19_9;PANK22-1_SAMN12290239_MAG_00000008-scaffold_19_10;PANK22-1_SAMN12290239_MAG_00000008-scaffold_19_11;PANK22-1_SAMN12290239_MAG_00000008-scaffold_19_12;PANK22-1_SAMN12290239_MAG_00000008-scaffold_19_13	PANK22-1_SAMN12290239_MAG_00000008-scaffold_19_8;PANK22-1_SAMN12290239_MAG_00000008-scaffold_19_9				PANK22-1_SAMN12290239_MAG_00000008-scaffold_19_10;PANK22-1_SAMN12290239_MAG_00000008-scaffold_19_11
EXTERNAL-MAGS	SAMN12290239	PANK22-1_SAMN12290239_MAG_00000008	PANK22-1_SAMN12290239_MAG_00000008-scaffold_36.region001.gbk	PANK22-1_SAMN12290239_MAG_00000008-scaffold_36	PANK22-1_SAMN12290239_MAG_00000008-scaffold_36-biosynth_1	33716	TRUE	NRPS-like	1	single	1	NRPS-like	30	PANK22-1_SAMN12290239_MAG_00000008-scaffold_36_1;PANK22-1_SAMN12290239_MAG_00000008-scaffold_36_2;PANK22-1_SAMN12290239_MAG_00000008-scaffold_36_3;PANK22-1_SAMN12290239_MAG_00000008-scaffold_36_4;PANK22-1_SAMN12290239_MAG_00000008-scaffold_36_5;PANK22-1_SAMN12290239_MAG_00000008-scaffold_36_6;PANK22-1_SAMN12290239_MAG_00000008-scaffold_36_7;PANK22-1_SAMN12290239_MAG_00000008-scaffold_36_8;PANK22-1_SAMN12290239_MAG_00000008-scaffold_36_9;PANK22-1_SAMN12290239_MAG_00000008-scaffold_36_10;PANK22-1_SAMN12290239_MAG_00000008-scaffold_36_11;PANK22-1_SAMN12290239_MAG_00000008-scaffold_36_12;PANK22-1_SAMN12290239_MAG_00000008-scaffold_36_13;PANK22-1_SAMN12290239_MAG_00000008-scaffold_36_14;PANK22-1_SAMN12290239_MAG_00000008-scaffold_36_15;PANK22-1_SAMN12290239_MAG_00000008-scaffold_36_16;PANK22-1_SAMN12290239_MAG_00000008-scaffold_36_17;PANK22-1_SAMN12290239_MAG_00000008-scaffold_36_18;PANK22-1_SAMN12290239_MAG_00000008-scaffold_36_19;PANK22-1_SAMN12290239_MAG_00000008-scaffold_36_20;PANK22-1_SAMN12290239_MAG_00000008-scaffold_36_21;PANK22-1_SAMN12290239_MAG_00000008-scaffold_36_22;PANK22-1_SAMN12290239_MAG_00000008-scaffold_36_23;PANK22-1_SAMN12290239_MAG_00000008-scaffold_36_24;PANK22-1_SAMN12290239_MAG_00000008-scaffold_36_25;PANK22-1_SAMN12290239_MAG_00000008-scaffold_36_26;PANK22-1_SAMN12290239_MAG_00000008-scaffold_36_27;PANK22-1_SAMN12290239_MAG_00000008-scaffold_36_28;PANK22-1_SAMN12290239_MAG_00000008-scaffold_36_29;PANK22-1_SAMN12290239_MAG_00000008-scaffold_36_30	PANK22-1_SAMN12290239_MAG_00000008-scaffold_36_14	PANK22-1_SAMN12290239_MAG_00000008-scaffold_36_11;PANK22-1_SAMN12290239_MAG_00000008-scaffold_36_15
EXTERNAL-MAGS	SAMN12290239	PANK22-1_SAMN12290239_MAG_00000008	PANK22-1_SAMN12290239_MAG_00000008-scaffold_46.region001.gbk	PANK22-1_SAMN12290239_MAG_00000008-scaffold_46	PANK22-1_SAMN12290239_MAG_00000008-scaffold_46-biosynth_1	26144	TRUE	arylpolyene	1	single	1	arylpolyene	21	PANK22-1_SAMN12290239_MAG_00000008-scaffold_46_1;PANK22-1_SAMN12290239_MAG_00000008-scaffold_46_2;PANK22-1_SAMN12290239_MAG_00000008-scaffold_46_3;PANK22-1_SAMN12290239_MAG_00000008-scaffold_46_4;PANK22-1_SAMN12290239_MAG_00000008-scaffold_46_5;PANK22-1_SAMN12290239_MAG_00000008-scaffold_46_6;PANK22-1_SAMN12290239_MAG_00000008-scaffold_46_7;PANK22-1_SAMN12290239_MAG_00000008-scaffold_46_8;PANK22-1_SAMN12290239_MAG_00000008-scaffold_46_9;PANK22-1_SAMN12290239_MAG_00000008-scaffold_46_10;PANK22-1_SAMN12290239_MAG_00000008-scaffold_46_11;PANK22-1_SAMN12290239_MAG_00000008-scaffold_46_12;PANK22-1_SAMN12290239_MAG_00000008-scaffold_46_13;PANK22-1_SAMN12290239_MAG_00000008-scaffold_46_14;PANK22-1_SAMN12290239_MAG_00000008-scaffold_46_15;PANK22-1_SAMN12290239_MAG_00000008-scaffold_46_16;PANK22-1_SAMN12290239_MAG_00000008-scaffold_46_17;PANK22-1_SAMN12290239_MAG_00000008-scaffold_46_18;PANK22-1_SAMN12290239_MAG_00000008-scaffold_46_19;PANK22-1_SAMN12290239_MAG_00000008-scaffold_46_20;PANK22-1_SAMN12290239_MAG_00000008-scaffold_46_21	PANK22-1_SAMN12290239_MAG_00000008-scaffold_46_4	PANK22-1_SAMN12290239_MAG_00000008-scaffold_46_6;PANK22-1_SAMN12290239_MAG_00000008-scaffold_46_21
EXTERNAL-MAGS	SAMN12290239	PANK22-1_SAMN12290239_MAG_00000009	PANK22-1_SAMN12290239_MAG_00000009-scaffold_23.region001.gbk	PANK22-1_SAMN12290239_MAG_00000009-scaffold_23	PANK22-1_SAMN12290239_MAG_00000009-scaffold_23-biosynth_1	6312	TRUE	terpene	1	single	1	terpene	7	PANK22-1_SAMN12290239_MAG_00000009-scaffold_23_1;PANK22-1_SAMN12290239_MAG_00000009-scaffold_23_2;PANK22-1_SAMN12290239_MAG_00000009-scaffold_23_3;PANK22-1_SAMN12290239_MAG_00000009-scaffold_23_4;PANK22-1_SAMN12290239_MAG_00000009-scaffold_23_5;PANK22-1_SAMN12290239_MAG_00000009-scaffold_23_6;PANK22-1_SAMN12290239_MAG_00000009-scaffold_23_7	PANK22-1_SAMN12290239_MAG_00000009-scaffold_23_3	PANK22-1_SAMN12290239_MAG_00000009-scaffold_23_6
EXTERNAL-MAGS	SAMN12290239	PANK22-1_SAMN12290239_MAG_00000010	PANK22-1_SAMN12290239_MAG_00000010-scaffold_50.region001.gbk	PANK22-1_SAMN12290239_MAG_00000010-scaffold_50	PANK22-1_SAMN12290239_MAG_00000010-scaffold_50-biosynth_1	6973	TRUE	RiPP-like	1	single	1	RiPP-like	7	PANK22-1_SAMN12290239_MAG_00000010-scaffold_50_5;PANK22-1_SAMN12290239_MAG_00000010-scaffold_50_6;PANK22-1_SAMN12290239_MAG_00000010-scaffold_50_7;PANK22-1_SAMN12290239_MAG_00000010-scaffold_50_8;PANK22-1_SAMN12290239_MAG_00000010-scaffold_50_9;PANK22-1_SAMN12290239_MAG_00000010-scaffold_50_10;PANK22-1_SAMN12290239_MAG_00000010-scaffold_50_11	PANK22-1_SAMN12290239_MAG_00000010-scaffold_50_10	PANK22-1_SAMN12290239_MAG_00000010-scaffold_50_5
EXTERNAL-MAGS	SAMN12290239	PANK22-1_SAMN12290239_MAG_00000010	PANK22-1_SAMN12290239_MAG_00000010-scaffold_227.region001.gbk	PANK22-1_SAMN12290239_MAG_00000010-scaffold_227	PANK22-1_SAMN12290239_MAG_00000010-scaffold_227-biosynth_1	5644	TRUE	RRE-containing	1	single	1	RRE-containing	6	PANK22-1_SAMN12290239_MAG_00000010-scaffold_227_1;PANK22-1_SAMN12290239_MAG_00000010-scaffold_227_2;PANK22-1_SAMN12290239_MAG_00000010-scaffold_227_3;PANK22-1_SAMN12290239_MAG_00000010-scaffold_227_4;PANK22-1_SAMN12290239_MAG_00000010-scaffold_227_5;PANK22-1_SAMN12290239_MAG_00000010-scaffold_227_6	PANK22-1_SAMN12290239_MAG_00000010-scaffold_227_5
EXTERNAL-MAGS	SAMN12290239	PANK22-1_SAMN12290239_MAG_00000010	PANK22-1_SAMN12290239_MAG_00000010-scaffold_250.region001.gbk	PANK22-1_SAMN12290239_MAG_00000010-scaffold_250	PANK22-1_SAMN12290239_MAG_00000010-scaffold_250-biosynth_1	5192	TRUE	RRE-containing	1	single	1	RRE-containing	3	PANK22-1_SAMN12290239_MAG_00000010-scaffold_250_1;PANK22-1_SAMN12290239_MAG_00000010-scaffold_250_2;PANK22-1_SAMN12290239_MAG_00000010-scaffold_250_3	PANK22-1_SAMN12290239_MAG_00000010-scaffold_250_2
EXTERNAL-MAGS	SAMN12290239	PANK22-1_SAMN12290239_MAG_00000015	PANK22-1_SAMN12290239_MAG_00000015-scaffold_2.region001.gbk	PANK22-1_SAMN12290239_MAG_00000015-scaffold_2	PANK22-1_SAMN12290239_MAG_00000015-scaffold_2-biosynth_1	21965	FALSE	terpene	1	single	1	terpene	19	PANK22-1_SAMN12290239_MAG_00000015-scaffold_2_72;PANK22-1_SAMN12290239_MAG_00000015-scaffold_2_73;PANK22-1_SAMN12290239_MAG_00000015-scaffold_2_74;PANK22-1_SAMN12290239_MAG_00000015-scaffold_2_75;PANK22-1_SAMN12290239_MAG_00000015-scaffold_2_76;PANK22-1_SAMN12290239_MAG_00000015-scaffold_2_77;PANK22-1_SAMN12290239_MAG_00000015-scaffold_2_78;PANK22-1_SAMN12290239_MAG_00000015-scaffold_2_79;PANK22-1_SAMN12290239_MAG_00000015-scaffold_2_80;PANK22-1_SAMN12290239_MAG_00000015-scaffold_2_81;PANK22-1_SAMN12290239_MAG_00000015-scaffold_2_82;PANK22-1_SAMN12290239_MAG_00000015-scaffold_2_83;PANK22-1_SAMN12290239_MAG_00000015-scaffold_2_84;PANK22-1_SAMN12290239_MAG_00000015-scaffold_2_85;PANK22-1_SAMN12290239_MAG_00000015-scaffold_2_86;PANK22-1_SAMN12290239_MAG_00000015-scaffold_2_87;PANK22-1_SAMN12290239_MAG_00000015-scaffold_2_88;PANK22-1_SAMN12290239_MAG_00000015-scaffold_2_89;PANK22-1_SAMN12290239_MAG_00000015-scaffold_2_90	PANK22-1_SAMN12290239_MAG_00000015-scaffold_2_81	PANK22-1_SAMN12290239_MAG_00000015-scaffold_2_76;PANK22-1_SAMN12290239_MAG_00000015-scaffold_2_82;PANK22-1_SAMN12290239_MAG_00000015-scaffold_2_83;PANK22-1_SAMN12290239_MAG_00000015-scaffold_2_84
EXTERNAL-MAGS	SAMN12290239	PANK22-1_SAMN12290239_MAG_00000015	PANK22-1_SAMN12290239_MAG_00000015-scaffold_10.region001.gbk	PANK22-1_SAMN12290239_MAG_00000015-scaffold_10	PANK22-1_SAMN12290239_MAG_00000015-scaffold_10-biosynth_1	21831	FALSE	terpene	1	single	1	terpene	18	PANK22-1_SAMN12290239_MAG_00000015-scaffold_10_23;PANK22-1_SAMN12290239_MAG_00000015-scaffold_10_24;PANK22-1_SAMN12290239_MAG_00000015-scaffold_10_25;PANK22-1_SAMN12290239_MAG_00000015-scaffold_10_26;PANK22-1_SAMN12290239_MAG_00000015-scaffold_10_27;PANK22-1_SAMN12290239_MAG_00000015-scaffold_10_28;PANK22-1_SAMN12290239_MAG_00000015-scaffold_10_29;PANK22-1_SAMN12290239_MAG_00000015-scaffold_10_30;PANK22-1_SAMN12290239_MAG_00000015-scaffold_10_31;PANK22-1_SAMN12290239_MAG_00000015-scaffold_10_32;PANK22-1_SAMN12290239_MAG_00000015-scaffold_10_33;PANK22-1_SAMN12290239_MAG_00000015-scaffold_10_34;PANK22-1_SAMN12290239_MAG_00000015-scaffold_10_35;PANK22-1_SAMN12290239_MAG_00000015-scaffold_10_36;PANK22-1_SAMN12290239_MAG_00000015-scaffold_10_37;PANK22-1_SAMN12290239_MAG_00000015-scaffold_10_38;PANK22-1_SAMN12290239_MAG_00000015-scaffold_10_39;PANK22-1_SAMN12290239_MAG_00000015-scaffold_10_40	PANK22-1_SAMN12290239_MAG_00000015-scaffold_10_31;PANK22-1_SAMN12290239_MAG_00000015-scaffold_10_32	PANK22-1_SAMN12290239_MAG_00000015-scaffold_10_24;PANK22-1_SAMN12290239_MAG_00000015-scaffold_10_30;PANK22-1_SAMN12290239_MAG_00000015-scaffold_10_38			PANK22-1_SAMN12290239_MAG_00000015-scaffold_10_37
EXTERNAL-MAGS	SAMN12290239	PANK22-1_SAMN12290239_MAG_00000015	PANK22-1_SAMN12290239_MAG_00000015-scaffold_11.region001.gbk	PANK22-1_SAMN12290239_MAG_00000015-scaffold_11	PANK22-1_SAMN12290239_MAG_00000015-scaffold_11-biosynth_1	42559	FALSE	NRPS-like	1	single	1	NRPS-like	33	PANK22-1_SAMN12290239_MAG_00000015-scaffold_11_62;PANK22-1_SAMN12290239_MAG_00000015-scaffold_11_63;PANK22-1_SAMN12290239_MAG_00000015-scaffold_11_64;PANK22-1_SAMN12290239_MAG_00000015-scaffold_11_65;PANK22-1_SAMN12290239_MAG_00000015-scaffold_11_66;PANK22-1_SAMN12290239_MAG_00000015-scaffold_11_67;PANK22-1_SAMN12290239_MAG_00000015-scaffold_11_68;PANK22-1_SAMN12290239_MAG_00000015-scaffold_11_69;PANK22-1_SAMN12290239_MAG_00000015-scaffold_11_70;PANK22-1_SAMN12290239_MAG_00000015-scaffold_11_71;PANK22-1_SAMN12290239_MAG_00000015-scaffold_11_72;PANK22-1_SAMN12290239_MAG_00000015-scaffold_11_73;PANK22-1_SAMN12290239_MAG_00000015-scaffold_11_74;PANK22-1_SAMN12290239_MAG_00000015-scaffold_11_75;PANK22-1_SAMN12290239_MAG_00000015-scaffold_11_76;PANK22-1_SAMN12290239_MAG_00000015-scaffold_11_77;PANK22-1_SAMN12290239_MAG_00000015-scaffold_11_78;PANK22-1_SAMN12290239_MAG_00000015-scaffold_11_79;PANK22-1_SAMN12290239_MAG_00000015-scaffold_11_80;PANK22-1_SAMN12290239_MAG_00000015-scaffold_11_81;PANK22-1_SAMN12290239_MAG_00000015-scaffold_11_82;PANK22-1_SAMN12290239_MAG_00000015-scaffold_11_83;PANK22-1_SAMN12290239_MAG_00000015-scaffold_11_84;PANK22-1_SAMN12290239_MAG_00000015-scaffold_11_85;PANK22-1_SAMN12290239_MAG_00000015-scaffold_11_86;PANK22-1_SAMN12290239_MAG_00000015-scaffold_11_87;PANK22-1_SAMN12290239_MAG_00000015-scaffold_11_88;PANK22-1_SAMN12290239_MAG_00000015-scaffold_11_89;PANK22-1_SAMN12290239_MAG_00000015-scaffold_11_90;PANK22-1_SAMN12290239_MAG_00000015-scaffold_11_91;PANK22-1_SAMN12290239_MAG_00000015-scaffold_11_92;PANK22-1_SAMN12290239_MAG_00000015-scaffold_11_93;PANK22-1_SAMN12290239_MAG_00000015-scaffold_11_94	PANK22-1_SAMN12290239_MAG_00000015-scaffold_11_77	PANK22-1_SAMN12290239_MAG_00000015-scaffold_11_62;PANK22-1_SAMN12290239_MAG_00000015-scaffold_11_79;PANK22-1_SAMN12290239_MAG_00000015-scaffold_11_84;PANK22-1_SAMN12290239_MAG_00000015-scaffold_11_91;PANK22-1_SAMN12290239_MAG_00000015-scaffold_11_92;PANK22-1_SAMN12290239_MAG_00000015-scaffold_11_93
EXTERNAL-MAGS	SAMN12290239	PANK22-1_SAMN12290239_MAG_00000015	PANK22-1_SAMN12290239_MAG_00000015-scaffold_20.region001.gbk	PANK22-1_SAMN12290239_MAG_00000015-scaffold_20	PANK22-1_SAMN12290239_MAG_00000015-scaffold_20-biosynth_1	38514	TRUE	NRPS-like	1	single	1	NRPS-like	27	PANK22-1_SAMN12290239_MAG_00000015-scaffold_20_1;PANK22-1_SAMN12290239_MAG_00000015-scaffold_20_2;PANK22-1_SAMN12290239_MAG_00000015-scaffold_20_3;PANK22-1_SAMN12290239_MAG_00000015-scaffold_20_4;PANK22-1_SAMN12290239_MAG_00000015-scaffold_20_5;PANK22-1_SAMN12290239_MAG_00000015-scaffold_20_6;PANK22-1_SAMN12290239_MAG_00000015-scaffold_20_7;PANK22-1_SAMN12290239_MAG_00000015-scaffold_20_8;PANK22-1_SAMN12290239_MAG_00000015-scaffold_20_9;PANK22-1_SAMN12290239_MAG_00000015-scaffold_20_10;PANK22-1_SAMN12290239_MAG_00000015-scaffold_20_11;PANK22-1_SAMN12290239_MAG_00000015-scaffold_20_12;PANK22-1_SAMN12290239_MAG_00000015-scaffold_20_13;PANK22-1_SAMN12290239_MAG_00000015-scaffold_20_14;PANK22-1_SAMN12290239_MAG_00000015-scaffold_20_15;PANK22-1_SAMN12290239_MAG_00000015-scaffold_20_16;PANK22-1_SAMN12290239_MAG_00000015-scaffold_20_17;PANK22-1_SAMN12290239_MAG_00000015-scaffold_20_18;PANK22-1_SAMN12290239_MAG_00000015-scaffold_20_19;PANK22-1_SAMN12290239_MAG_00000015-scaffold_20_20;PANK22-1_SAMN12290239_MAG_00000015-scaffold_20_21;PANK22-1_SAMN12290239_MAG_00000015-scaffold_20_22;PANK22-1_SAMN12290239_MAG_00000015-scaffold_20_23;PANK22-1_SAMN12290239_MAG_00000015-scaffold_20_24;PANK22-1_SAMN12290239_MAG_00000015-scaffold_20_25;PANK22-1_SAMN12290239_MAG_00000015-scaffold_20_26;PANK22-1_SAMN12290239_MAG_00000015-scaffold_20_27	PANK22-1_SAMN12290239_MAG_00000015-scaffold_20_15	PANK22-1_SAMN12290239_MAG_00000015-scaffold_20_2;PANK22-1_SAMN12290239_MAG_00000015-scaffold_20_6;PANK22-1_SAMN12290239_MAG_00000015-scaffold_20_8;PANK22-1_SAMN12290239_MAG_00000015-scaffold_20_25	PANK22-1_SAMN12290239_MAG_00000015-scaffold_20_7
EXTERNAL-MAGS	SAMN12290239	PANK22-1_SAMN12290239_MAG_00000018	PANK22-1_SAMN12290239_MAG_00000018-scaffold_13.region001.gbk	PANK22-1_SAMN12290239_MAG_00000018-scaffold_13	PANK22-1_SAMN12290239_MAG_00000018-scaffold_13-biosynth_1	18730	TRUE	terpene	1	single	1	terpene	17	PANK22-1_SAMN12290239_MAG_00000018-scaffold_13_1;PANK22-1_SAMN12290239_MAG_00000018-scaffold_13_2;PANK22-1_SAMN12290239_MAG_00000018-scaffold_13_3;PANK22-1_SAMN12290239_MAG_00000018-scaffold_13_4;PANK22-1_SAMN12290239_MAG_00000018-scaffold_13_5;PANK22-1_SAMN12290239_MAG_00000018-scaffold_13_6;PANK22-1_SAMN12290239_MAG_00000018-scaffold_13_7;PANK22-1_SAMN12290239_MAG_00000018-scaffold_13_8;PANK22-1_SAMN12290239_MAG_00000018-scaffold_13_9;PANK22-1_SAMN12290239_MAG_00000018-scaffold_13_10;PANK22-1_SAMN12290239_MAG_00000018-scaffold_13_11;PANK22-1_SAMN12290239_MAG_00000018-scaffold_13_12;PANK22-1_SAMN12290239_MAG_00000018-scaffold_13_13;PANK22-1_SAMN12290239_MAG_00000018-scaffold_13_14;PANK22-1_SAMN12290239_MAG_00000018-scaffold_13_15;PANK22-1_SAMN12290239_MAG_00000018-scaffold_13_16;PANK22-1_SAMN12290239_MAG_00000018-scaffold_13_17	PANK22-1_SAMN12290239_MAG_00000018-scaffold_13_9	PANK22-1_SAMN12290239_MAG_00000018-scaffold_13_7;PANK22-1_SAMN12290239_MAG_00000018-scaffold_13_15
EXTERNAL-MAGS	SAMN12290239	PANK22-1_SAMN12290239_MAG_00000018	PANK22-1_SAMN12290239_MAG_00000018-scaffold_51.region001.gbk	PANK22-1_SAMN12290239_MAG_00000018-scaffold_51	PANK22-1_SAMN12290239_MAG_00000018-scaffold_51-biosynth_1	12784	TRUE	ranthipeptide	1	single	1	ranthipeptide	10	PANK22-1_SAMN12290239_MAG_00000018-scaffold_51_3;PANK22-1_SAMN12290239_MAG_00000018-scaffold_51_4;PANK22-1_SAMN12290239_MAG_00000018-scaffold_51_5;PANK22-1_SAMN12290239_MAG_00000018-scaffold_51_6;PANK22-1_SAMN12290239_MAG_00000018-scaffold_51_7;PANK22-1_SAMN12290239_MAG_00000018-scaffold_51_8;PANK22-1_SAMN12290239_MAG_00000018-scaffold_51_9;PANK22-1_SAMN12290239_MAG_00000018-scaffold_51_10;PANK22-1_SAMN12290239_MAG_00000018-scaffold_51_11;PANK22-1_SAMN12290239_MAG_00000018-scaffold_51_12	PANK22-1_SAMN12290239_MAG_00000018-scaffold_51_11	PANK22-1_SAMN12290239_MAG_00000018-scaffold_51_6;PANK22-1_SAMN12290239_MAG_00000018-scaffold_51_8			PANK22-1_SAMN12290239_MAG_00000018-scaffold_51_7
EXTERNAL-MAGS	SAMN12290239	PANK22-1_SAMN12290239_MAG_00000018	PANK22-1_SAMN12290239_MAG_00000018-scaffold_116.region001.gbk	PANK22-1_SAMN12290239_MAG_00000018-scaffold_116	PANK22-1_SAMN12290239_MAG_00000018-scaffold_116-biosynth_1	9907	TRUE	RRE-containing	1	single	1	RRE-containing	12	PANK22-1_SAMN12290239_MAG_00000018-scaffold_116_1;PANK22-1_SAMN12290239_MAG_00000018-scaffold_116_2;PANK22-1_SAMN12290239_MAG_00000018-scaffold_116_3;PANK22-1_SAMN12290239_MAG_00000018-scaffold_116_4;PANK22-1_SAMN12290239_MAG_00000018-scaffold_116_5;PANK22-1_SAMN12290239_MAG_00000018-scaffold_116_6;PANK22-1_SAMN12290239_MAG_00000018-scaffold_116_7;PANK22-1_SAMN12290239_MAG_00000018-scaffold_116_8;PANK22-1_SAMN12290239_MAG_00000018-scaffold_116_9;PANK22-1_SAMN12290239_MAG_00000018-scaffold_116_10;PANK22-1_SAMN12290239_MAG_00000018-scaffold_116_11;PANK22-1_SAMN12290239_MAG_00000018-scaffold_116_12	PANK22-1_SAMN12290239_MAG_00000018-scaffold_116_1	PANK22-1_SAMN12290239_MAG_00000018-scaffold_116_8;PANK22-1_SAMN12290239_MAG_00000018-scaffold_116_12
EXTERNAL-MAGS	SAMN12290239	PANK22-1_SAMN12290239_MAG_00000018	PANK22-1_SAMN12290239_MAG_00000018-scaffold_151.region001.gbk	PANK22-1_SAMN12290239_MAG_00000018-scaffold_151	PANK22-1_SAMN12290239_MAG_00000018-scaffold_151-biosynth_1	8502	TRUE	terpene	1	single	1	terpene	12	PANK22-1_SAMN12290239_MAG_00000018-scaffold_151_1;PANK22-1_SAMN12290239_MAG_00000018-scaffold_151_2;PANK22-1_SAMN12290239_MAG_00000018-scaffold_151_3;PANK22-1_SAMN12290239_MAG_00000018-scaffold_151_4;PANK22-1_SAMN12290239_MAG_00000018-scaffold_151_5;PANK22-1_SAMN12290239_MAG_00000018-scaffold_151_6;PANK22-1_SAMN12290239_MAG_00000018-scaffold_151_7;PANK22-1_SAMN12290239_MAG_00000018-scaffold_151_8;PANK22-1_SAMN12290239_MAG_00000018-scaffold_151_9;PANK22-1_SAMN12290239_MAG_00000018-scaffold_151_10;PANK22-1_SAMN12290239_MAG_00000018-scaffold_151_11;PANK22-1_SAMN12290239_MAG_00000018-scaffold_151_12	PANK22-1_SAMN12290239_MAG_00000018-scaffold_151_10	PANK22-1_SAMN12290239_MAG_00000018-scaffold_151_7
EXTERNAL-MAGS	SAMN12290239	PANK22-1_SAMN12290239_MAG_00000018	PANK22-1_SAMN12290239_MAG_00000018-scaffold_183.region001.gbk	PANK22-1_SAMN12290239_MAG_00000018-scaffold_183	PANK22-1_SAMN12290239_MAG_00000018-scaffold_183-biosynth_1	7393	TRUE	phosphonate	1	single	1	phosphonate	5	PANK22-1_SAMN12290239_MAG_00000018-scaffold_183_1;PANK22-1_SAMN12290239_MAG_00000018-scaffold_183_2;PANK22-1_SAMN12290239_MAG_00000018-scaffold_183_3;PANK22-1_SAMN12290239_MAG_00000018-scaffold_183_4;PANK22-1_SAMN12290239_MAG_00000018-scaffold_183_5	PANK22-1_SAMN12290239_MAG_00000018-scaffold_183_3
EXTERNAL-MAGS	SAMN12290239	PANK22-1_SAMN12290239_MAG_00000018	PANK22-1_SAMN12290239_MAG_00000018-scaffold_257.region001.gbk	PANK22-1_SAMN12290239_MAG_00000018-scaffold_257	PANK22-1_SAMN12290239_MAG_00000018-scaffold_257-biosynth_1	5446	TRUE	terpene	1	single	1	terpene	2	PANK22-1_SAMN12290239_MAG_00000018-scaffold_257_1;PANK22-1_SAMN12290239_MAG_00000018-scaffold_257_2	PANK22-1_SAMN12290239_MAG_00000018-scaffold_257_1
EXTERNAL-MAGS	SAMN12290239	PANK22-1_SAMN12290239_MAG_00000020	PANK22-1_SAMN12290239_MAG_00000020-scaffold_222.region001.gbk	PANK22-1_SAMN12290239_MAG_00000020-scaffold_222	PANK22-1_SAMN12290239_MAG_00000020-scaffold_222-biosynth_1	5220	TRUE	terpene	1	single	1	terpene	4	PANK22-1_SAMN12290239_MAG_00000020-scaffold_222_1;PANK22-1_SAMN12290239_MAG_00000020-scaffold_222_2;PANK22-1_SAMN12290239_MAG_00000020-scaffold_222_3;PANK22-1_SAMN12290239_MAG_00000020-scaffold_222_4	PANK22-1_SAMN12290239_MAG_00000020-scaffold_222_1;PANK22-1_SAMN12290239_MAG_00000020-scaffold_222_2
EXTERNAL-MAGS	SAMN12290239	PANK22-1_SAMN12290239_MAG_00000021	PANK22-1_SAMN12290239_MAG_00000021-scaffold_73.region001.gbk	PANK22-1_SAMN12290239_MAG_00000021-scaffold_73	PANK22-1_SAMN12290239_MAG_00000021-scaffold_73-biosynth_1	10517	TRUE	RRE-containing	1	single	1	RRE-containing	4	PANK22-1_SAMN12290239_MAG_00000021-scaffold_73_3;PANK22-1_SAMN12290239_MAG_00000021-scaffold_73_4;PANK22-1_SAMN12290239_MAG_00000021-scaffold_73_5;PANK22-1_SAMN12290239_MAG_00000021-scaffold_73_6	PANK22-1_SAMN12290239_MAG_00000021-scaffold_73_6
EXTERNAL-MAGS	SAMN12290239	PANK22-1_SAMN12290239_MAG_00000024	PANK22-1_SAMN12290239_MAG_00000024-scaffold_66.region001.gbk	PANK22-1_SAMN12290239_MAG_00000024-scaffold_66	PANK22-1_SAMN12290239_MAG_00000024-scaffold_66-biosynth_1	6142	TRUE	RRE-containing	1	single	1	RRE-containing	8	PANK22-1_SAMN12290239_MAG_00000024-scaffold_66_1;PANK22-1_SAMN12290239_MAG_00000024-scaffold_66_2;PANK22-1_SAMN12290239_MAG_00000024-scaffold_66_3;PANK22-1_SAMN12290239_MAG_00000024-scaffold_66_4;PANK22-1_SAMN12290239_MAG_00000024-scaffold_66_5;PANK22-1_SAMN12290239_MAG_00000024-scaffold_66_6;PANK22-1_SAMN12290239_MAG_00000024-scaffold_66_7;PANK22-1_SAMN12290239_MAG_00000024-scaffold_66_8	PANK22-1_SAMN12290239_MAG_00000024-scaffold_66_6	PANK22-1_SAMN12290239_MAG_00000024-scaffold_66_5
EXTERNAL-MAGS	SAMN12290239	PANK22-1_SAMN12290239_MAG_00000027	PANK22-1_SAMN12290239_MAG_00000027-scaffold_2.region001.gbk	PANK22-1_SAMN12290239_MAG_00000027-scaffold_2	PANK22-1_SAMN12290239_MAG_00000027-scaffold_2-biosynth_1	40123	TRUE	NRPS-like	1	single	1	NRPS-like	32	PANK22-1_SAMN12290239_MAG_00000027-scaffold_2_1;PANK22-1_SAMN12290239_MAG_00000027-scaffold_2_2;PANK22-1_SAMN12290239_MAG_00000027-scaffold_2_3;PANK22-1_SAMN12290239_MAG_00000027-scaffold_2_4;PANK22-1_SAMN12290239_MAG_00000027-scaffold_2_5;PANK22-1_SAMN12290239_MAG_00000027-scaffold_2_6;PANK22-1_SAMN12290239_MAG_00000027-scaffold_2_7;PANK22-1_SAMN12290239_MAG_00000027-scaffold_2_8;PANK22-1_SAMN12290239_MAG_00000027-scaffold_2_9;PANK22-1_SAMN12290239_MAG_00000027-scaffold_2_10;PANK22-1_SAMN12290239_MAG_00000027-scaffold_2_11;PANK22-1_SAMN12290239_MAG_00000027-scaffold_2_12;PANK22-1_SAMN12290239_MAG_00000027-scaffold_2_13;PANK22-1_SAMN12290239_MAG_00000027-scaffold_2_14;PANK22-1_SAMN12290239_MAG_00000027-scaffold_2_15;PANK22-1_SAMN12290239_MAG_00000027-scaffold_2_16;PANK22-1_SAMN12290239_MAG_00000027-scaffold_2_17;PANK22-1_SAMN12290239_MAG_00000027-scaffold_2_18;PANK22-1_SAMN12290239_MAG_00000027-scaffold_2_19;PANK22-1_SAMN12290239_MAG_00000027-scaffold_2_20;PANK22-1_SAMN12290239_MAG_00000027-scaffold_2_21;PANK22-1_SAMN12290239_MAG_00000027-scaffold_2_22;PANK22-1_SAMN12290239_MAG_00000027-scaffold_2_23;PANK22-1_SAMN12290239_MAG_00000027-scaffold_2_24;PANK22-1_SAMN12290239_MAG_00000027-scaffold_2_25;PANK22-1_SAMN12290239_MAG_00000027-scaffold_2_26;PANK22-1_SAMN12290239_MAG_00000027-scaffold_2_27;PANK22-1_SAMN12290239_MAG_00000027-scaffold_2_28;PANK22-1_SAMN12290239_MAG_00000027-scaffold_2_29;PANK22-1_SAMN12290239_MAG_00000027-scaffold_2_30;PANK22-1_SAMN12290239_MAG_00000027-scaffold_2_31;PANK22-1_SAMN12290239_MAG_00000027-scaffold_2_32	PANK22-1_SAMN12290239_MAG_00000027-scaffold_2_14	PANK22-1_SAMN12290239_MAG_00000027-scaffold_2_15;PANK22-1_SAMN12290239_MAG_00000027-scaffold_2_29;PANK22-1_SAMN12290239_MAG_00000027-scaffold_2_32	PANK22-1_SAMN12290239_MAG_00000027-scaffold_2_6;PANK22-1_SAMN12290239_MAG_00000027-scaffold_2_7
EXTERNAL-MAGS	SAMN12290239	PANK22-1_SAMN12290239_MAG_00000027	PANK22-1_SAMN12290239_MAG_00000027-scaffold_14.region001.gbk	PANK22-1_SAMN12290239_MAG_00000027-scaffold_14	PANK22-1_SAMN12290239_MAG_00000027-scaffold_14-biosynth_1	22094	FALSE	terpene	1	single	1	terpene	17	PANK22-1_SAMN12290239_MAG_00000027-scaffold_14_9;PANK22-1_SAMN12290239_MAG_00000027-scaffold_14_10;PANK22-1_SAMN12290239_MAG_00000027-scaffold_14_11;PANK22-1_SAMN12290239_MAG_00000027-scaffold_14_12;PANK22-1_SAMN12290239_MAG_00000027-scaffold_14_13;PANK22-1_SAMN12290239_MAG_00000027-scaffold_14_14;PANK22-1_SAMN12290239_MAG_00000027-scaffold_14_15;PANK22-1_SAMN12290239_MAG_00000027-scaffold_14_16;PANK22-1_SAMN12290239_MAG_00000027-scaffold_14_17;PANK22-1_SAMN12290239_MAG_00000027-scaffold_14_18;PANK22-1_SAMN12290239_MAG_00000027-scaffold_14_19;PANK22-1_SAMN12290239_MAG_00000027-scaffold_14_20;PANK22-1_SAMN12290239_MAG_00000027-scaffold_14_21;PANK22-1_SAMN12290239_MAG_00000027-scaffold_14_22;PANK22-1_SAMN12290239_MAG_00000027-scaffold_14_23;PANK22-1_SAMN12290239_MAG_00000027-scaffold_14_24;PANK22-1_SAMN12290239_MAG_00000027-scaffold_14_25	PANK22-1_SAMN12290239_MAG_00000027-scaffold_14_18	PANK22-1_SAMN12290239_MAG_00000027-scaffold_14_10;PANK22-1_SAMN12290239_MAG_00000027-scaffold_14_12;PANK22-1_SAMN12290239_MAG_00000027-scaffold_14_15;PANK22-1_SAMN12290239_MAG_00000027-scaffold_14_16;PANK22-1_SAMN12290239_MAG_00000027-scaffold_14_23
EXTERNAL-MAGS	SAMN12290239	PANK22-1_SAMN12290239_MAG_00000027	PANK22-1_SAMN12290239_MAG_00000027-scaffold_39.region001.gbk	PANK22-1_SAMN12290239_MAG_00000027-scaffold_39	PANK22-1_SAMN12290239_MAG_00000027-scaffold_39-biosynth_1	21138	TRUE	ranthipeptide	1	single	1	ranthipeptide	17	PANK22-1_SAMN12290239_MAG_00000027-scaffold_39_10;PANK22-1_SAMN12290239_MAG_00000027-scaffold_39_11;PANK22-1_SAMN12290239_MAG_00000027-scaffold_39_12;PANK22-1_SAMN12290239_MAG_00000027-scaffold_39_13;PANK22-1_SAMN12290239_MAG_00000027-scaffold_39_14;PANK22-1_SAMN12290239_MAG_00000027-scaffold_39_15;PANK22-1_SAMN12290239_MAG_00000027-scaffold_39_16;PANK22-1_SAMN12290239_MAG_00000027-scaffold_39_17;PANK22-1_SAMN12290239_MAG_00000027-scaffold_39_18;PANK22-1_SAMN12290239_MAG_00000027-scaffold_39_19;PANK22-1_SAMN12290239_MAG_00000027-scaffold_39_20;PANK22-1_SAMN12290239_MAG_00000027-scaffold_39_21;PANK22-1_SAMN12290239_MAG_00000027-scaffold_39_22;PANK22-1_SAMN12290239_MAG_00000027-scaffold_39_23;PANK22-1_SAMN12290239_MAG_00000027-scaffold_39_24;PANK22-1_SAMN12290239_MAG_00000027-scaffold_39_25;PANK22-1_SAMN12290239_MAG_00000027-scaffold_39_26	PANK22-1_SAMN12290239_MAG_00000027-scaffold_39_15	PANK22-1_SAMN12290239_MAG_00000027-scaffold_39_13;PANK22-1_SAMN12290239_MAG_00000027-scaffold_39_19;PANK22-1_SAMN12290239_MAG_00000027-scaffold_39_26			PANK22-1_SAMN12290239_MAG_00000027-scaffold_39_18
EXTERNAL-MAGS	SAMN12290239	PANK22-1_SAMN12290239_MAG_00000027	PANK22-1_SAMN12290239_MAG_00000027-scaffold_40.region001.gbk	PANK22-1_SAMN12290239_MAG_00000027-scaffold_40	PANK22-1_SAMN12290239_MAG_00000027-scaffold_40-biosynth_1	23579	FALSE	proteusin	1	single	1	proteusin	18	PANK22-1_SAMN12290239_MAG_00000027-scaffold_40_4;PANK22-1_SAMN12290239_MAG_00000027-scaffold_40_5;PANK22-1_SAMN12290239_MAG_00000027-scaffold_40_6;PANK22-1_SAMN12290239_MAG_00000027-scaffold_40_7;PANK22-1_SAMN12290239_MAG_00000027-scaffold_40_8;PANK22-1_SAMN12290239_MAG_00000027-scaffold_40_9;PANK22-1_SAMN12290239_MAG_00000027-scaffold_40_10;PANK22-1_SAMN12290239_MAG_00000027-scaffold_40_11;PANK22-1_SAMN12290239_MAG_00000027-scaffold_40_12;PANK22-1_SAMN12290239_MAG_00000027-scaffold_40_13;PANK22-1_SAMN12290239_MAG_00000027-scaffold_40_14;PANK22-1_SAMN12290239_MAG_00000027-scaffold_40_15;PANK22-1_SAMN12290239_MAG_00000027-scaffold_40_16;PANK22-1_SAMN12290239_MAG_00000027-scaffold_40_17;PANK22-1_SAMN12290239_MAG_00000027-scaffold_40_18;PANK22-1_SAMN12290239_MAG_00000027-scaffold_40_19;PANK22-1_SAMN12290239_MAG_00000027-scaffold_40_20;PANK22-1_SAMN12290239_MAG_00000027-scaffold_40_21	PANK22-1_SAMN12290239_MAG_00000027-scaffold_40_12;PANK22-1_SAMN12290239_MAG_00000027-scaffold_40_15				PANK22-1_SAMN12290239_MAG_00000027-scaffold_40_16;PANK22-1_SAMN12290239_MAG_00000027-scaffold_40_17
EXTERNAL-MAGS	SAMN12290239	PANK22-1_SAMN12290239_MAG_00000027	PANK22-1_SAMN12290239_MAG_00000027-scaffold_44.region001.gbk	PANK22-1_SAMN12290239_MAG_00000027-scaffold_44	PANK22-1_SAMN12290239_MAG_00000027-scaffold_44-biosynth_1	11695	TRUE	RRE-containing	1	single	1	RRE-containing	9	PANK22-1_SAMN12290239_MAG_00000027-scaffold_44_15;PANK22-1_SAMN12290239_MAG_00000027-scaffold_44_16;PANK22-1_SAMN12290239_MAG_00000027-scaffold_44_17;PANK22-1_SAMN12290239_MAG_00000027-scaffold_44_18;PANK22-1_SAMN12290239_MAG_00000027-scaffold_44_19;PANK22-1_SAMN12290239_MAG_00000027-scaffold_44_20;PANK22-1_SAMN12290239_MAG_00000027-scaffold_44_21;PANK22-1_SAMN12290239_MAG_00000027-scaffold_44_22;PANK22-1_SAMN12290239_MAG_00000027-scaffold_44_23	PANK22-1_SAMN12290239_MAG_00000027-scaffold_44_22			PANK22-1_SAMN12290239_MAG_00000027-scaffold_44_19	PANK22-1_SAMN12290239_MAG_00000027-scaffold_44_17
EXTERNAL-MAGS	SAMN12290239	PANK22-1_SAMN12290239_MAG_00000027	PANK22-1_SAMN12290239_MAG_00000027-scaffold_47.region001.gbk	PANK22-1_SAMN12290239_MAG_00000027-scaffold_47	PANK22-1_SAMN12290239_MAG_00000027-scaffold_47-biosynth_1	11373	TRUE	proteusin	1	single	1	proteusin	11	PANK22-1_SAMN12290239_MAG_00000027-scaffold_47_1;PANK22-1_SAMN12290239_MAG_00000027-scaffold_47_2;PANK22-1_SAMN12290239_MAG_00000027-scaffold_47_3;PANK22-1_SAMN12290239_MAG_00000027-scaffold_47_4;PANK22-1_SAMN12290239_MAG_00000027-scaffold_47_5;PANK22-1_SAMN12290239_MAG_00000027-scaffold_47_6;PANK22-1_SAMN12290239_MAG_00000027-scaffold_47_7;PANK22-1_SAMN12290239_MAG_00000027-scaffold_47_8;PANK22-1_SAMN12290239_MAG_00000027-scaffold_47_9;PANK22-1_SAMN12290239_MAG_00000027-scaffold_47_10;PANK22-1_SAMN12290239_MAG_00000027-scaffold_47_11	PANK22-1_SAMN12290239_MAG_00000027-scaffold_47_2				PANK22-1_SAMN12290239_MAG_00000027-scaffold_47_5;PANK22-1_SAMN12290239_MAG_00000027-scaffold_47_8;PANK22-1_SAMN12290239_MAG_00000027-scaffold_47_9
EXTERNAL-MAGS	SAMN12290239	PANK22-1_SAMN12290239_MAG_00000027	PANK22-1_SAMN12290239_MAG_00000027-scaffold_49.region001.gbk	PANK22-1_SAMN12290239_MAG_00000027-scaffold_49	PANK22-1_SAMN12290239_MAG_00000027-scaffold_49-biosynth_1	18064	TRUE	proteusin;lanthipeptide-class-ii	2	neighbouring;single	2	proteusin;lanthipeptide-class-ii	12	PANK22-1_SAMN12290239_MAG_00000027-scaffold_49_5;PANK22-1_SAMN12290239_MAG_00000027-scaffold_49_6;PANK22-1_SAMN12290239_MAG_00000027-scaffold_49_7;PANK22-1_SAMN12290239_MAG_00000027-scaffold_49_8;PANK22-1_SAMN12290239_MAG_00000027-scaffold_49_9;PANK22-1_SAMN12290239_MAG_00000027-scaffold_49_10;PANK22-1_SAMN12290239_MAG_00000027-scaffold_49_11;PANK22-1_SAMN12290239_MAG_00000027-scaffold_49_12;PANK22-1_SAMN12290239_MAG_00000027-scaffold_49_13;PANK22-1_SAMN12290239_MAG_00000027-scaffold_49_14;PANK22-1_SAMN12290239_MAG_00000027-scaffold_49_15;PANK22-1_SAMN12290239_MAG_00000027-scaffold_49_16	PANK22-1_SAMN12290239_MAG_00000027-scaffold_49_10;PANK22-1_SAMN12290239_MAG_00000027-scaffold_49_11	PANK22-1_SAMN12290239_MAG_00000027-scaffold_49_16			PANK22-1_SAMN12290239_MAG_00000027-scaffold_49_5;PANK22-1_SAMN12290239_MAG_00000027-scaffold_49_6;PANK22-1_SAMN12290239_MAG_00000027-scaffold_49_7;PANK22-1_SAMN12290239_MAG_00000027-scaffold_49_8;PANK22-1_SAMN12290239_MAG_00000027-scaffold_49_9
EXTERNAL-MAGS	SAMN12290239	PANK22-1_SAMN12290239_MAG_00000027	PANK22-1_SAMN12290239_MAG_00000027-scaffold_64.region001.gbk	PANK22-1_SAMN12290239_MAG_00000027-scaffold_64	PANK22-1_SAMN12290239_MAG_00000027-scaffold_64-biosynth_1	20279	FALSE	proteusin	1	single	1	proteusin	9	PANK22-1_SAMN12290239_MAG_00000027-scaffold_64_2;PANK22-1_SAMN12290239_MAG_00000027-scaffold_64_3;PANK22-1_SAMN12290239_MAG_00000027-scaffold_64_4;PANK22-1_SAMN12290239_MAG_00000027-scaffold_64_5;PANK22-1_SAMN12290239_MAG_00000027-scaffold_64_6;PANK22-1_SAMN12290239_MAG_00000027-scaffold_64_7;PANK22-1_SAMN12290239_MAG_00000027-scaffold_64_8;PANK22-1_SAMN12290239_MAG_00000027-scaffold_64_9;PANK22-1_SAMN12290239_MAG_00000027-scaffold_64_10	PANK22-1_SAMN12290239_MAG_00000027-scaffold_64_7				PANK22-1_SAMN12290239_MAG_00000027-scaffold_64_3;PANK22-1_SAMN12290239_MAG_00000027-scaffold_64_4;PANK22-1_SAMN12290239_MAG_00000027-scaffold_64_5;PANK22-1_SAMN12290239_MAG_00000027-scaffold_64_9
EXTERNAL-MAGS	SAMN12290239	PANK22-1_SAMN12290239_MAG_00000027	PANK22-1_SAMN12290239_MAG_00000027-scaffold_66.region001.gbk	PANK22-1_SAMN12290239_MAG_00000027-scaffold_66	PANK22-1_SAMN12290239_MAG_00000027-scaffold_66-biosynth_1	13810	TRUE	proteusin	1	single	1	proteusin	9	PANK22-1_SAMN12290239_MAG_00000027-scaffold_66_1;PANK22-1_SAMN12290239_MAG_00000027-scaffold_66_2;PANK22-1_SAMN12290239_MAG_00000027-scaffold_66_3;PANK22-1_SAMN12290239_MAG_00000027-scaffold_66_4;PANK22-1_SAMN12290239_MAG_00000027-scaffold_66_5;PANK22-1_SAMN12290239_MAG_00000027-scaffold_66_6;PANK22-1_SAMN12290239_MAG_00000027-scaffold_66_7;PANK22-1_SAMN12290239_MAG_00000027-scaffold_66_8;PANK22-1_SAMN12290239_MAG_00000027-scaffold_66_9	PANK22-1_SAMN12290239_MAG_00000027-scaffold_66_3	PANK22-1_SAMN12290239_MAG_00000027-scaffold_66_9			PANK22-1_SAMN12290239_MAG_00000027-scaffold_66_5
EXTERNAL-MAGS	SAMN12290239	PANK22-1_SAMN12290239_MAG_00000027	PANK22-1_SAMN12290239_MAG_00000027-scaffold_68.region001.gbk	PANK22-1_SAMN12290239_MAG_00000027-scaffold_68	PANK22-1_SAMN12290239_MAG_00000027-scaffold_68-biosynth_1	19880	TRUE	LAP;proteusin	2	neighbouring;single	2	LAP;proteusin	18	PANK22-1_SAMN12290239_MAG_00000027-scaffold_68_1;PANK22-1_SAMN12290239_MAG_00000027-scaffold_68_2;PANK22-1_SAMN12290239_MAG_00000027-scaffold_68_3;PANK22-1_SAMN12290239_MAG_00000027-scaffold_68_4;PANK22-1_SAMN12290239_MAG_00000027-scaffold_68_5;PANK22-1_SAMN12290239_MAG_00000027-scaffold_68_6;PANK22-1_SAMN12290239_MAG_00000027-scaffold_68_7;PANK22-1_SAMN12290239_MAG_00000027-scaffold_68_8;PANK22-1_SAMN12290239_MAG_00000027-scaffold_68_9;PANK22-1_SAMN12290239_MAG_00000027-scaffold_68_10;PANK22-1_SAMN12290239_MAG_00000027-scaffold_68_11;PANK22-1_SAMN12290239_MAG_00000027-scaffold_68_12;PANK22-1_SAMN12290239_MAG_00000027-scaffold_68_13;PANK22-1_SAMN12290239_MAG_00000027-scaffold_68_14;PANK22-1_SAMN12290239_MAG_00000027-scaffold_68_15;PANK22-1_SAMN12290239_MAG_00000027-scaffold_68_16;PANK22-1_SAMN12290239_MAG_00000027-scaffold_68_17;PANK22-1_SAMN12290239_MAG_00000027-scaffold_68_18	PANK22-1_SAMN12290239_MAG_00000027-scaffold_68_8;PANK22-1_SAMN12290239_MAG_00000027-scaffold_68_9;PANK22-1_SAMN12290239_MAG_00000027-scaffold_68_14				PANK22-1_SAMN12290239_MAG_00000027-scaffold_68_3
EXTERNAL-MAGS	SAMN12290239	PANK22-1_SAMN12290239_MAG_00000027	PANK22-1_SAMN12290239_MAG_00000027-scaffold_70.region001.gbk	PANK22-1_SAMN12290239_MAG_00000027-scaffold_70	PANK22-1_SAMN12290239_MAG_00000027-scaffold_70-biosynth_1	10491	TRUE	RRE-containing	1	single	1	RRE-containing	9	PANK22-1_SAMN12290239_MAG_00000027-scaffold_70_1;PANK22-1_SAMN12290239_MAG_00000027-scaffold_70_2;PANK22-1_SAMN12290239_MAG_00000027-scaffold_70_3;PANK22-1_SAMN12290239_MAG_00000027-scaffold_70_4;PANK22-1_SAMN12290239_MAG_00000027-scaffold_70_5;PANK22-1_SAMN12290239_MAG_00000027-scaffold_70_6;PANK22-1_SAMN12290239_MAG_00000027-scaffold_70_7;PANK22-1_SAMN12290239_MAG_00000027-scaffold_70_8;PANK22-1_SAMN12290239_MAG_00000027-scaffold_70_9	PANK22-1_SAMN12290239_MAG_00000027-scaffold_70_1	PANK22-1_SAMN12290239_MAG_00000027-scaffold_70_2;PANK22-1_SAMN12290239_MAG_00000027-scaffold_70_5;PANK22-1_SAMN12290239_MAG_00000027-scaffold_70_6			PANK22-1_SAMN12290239_MAG_00000027-scaffold_70_4
EXTERNAL-MAGS	SAMN12290239	PANK22-1_SAMN12290239_MAG_00000027	PANK22-1_SAMN12290239_MAG_00000027-scaffold_71.region001.gbk	PANK22-1_SAMN12290239_MAG_00000027-scaffold_71	PANK22-1_SAMN12290239_MAG_00000027-scaffold_71-biosynth_1	19407	TRUE	NRPS-like	1	single	1	NRPS-like	12	PANK22-1_SAMN12290239_MAG_00000027-scaffold_71_1;PANK22-1_SAMN12290239_MAG_00000027-scaffold_71_2;PANK22-1_SAMN12290239_MAG_00000027-scaffold_71_3;PANK22-1_SAMN12290239_MAG_00000027-scaffold_71_4;PANK22-1_SAMN12290239_MAG_00000027-scaffold_71_5;PANK22-1_SAMN12290239_MAG_00000027-scaffold_71_6;PANK22-1_SAMN12290239_MAG_00000027-scaffold_71_7;PANK22-1_SAMN12290239_MAG_00000027-scaffold_71_8;PANK22-1_SAMN12290239_MAG_00000027-scaffold_71_9;PANK22-1_SAMN12290239_MAG_00000027-scaffold_71_10;PANK22-1_SAMN12290239_MAG_00000027-scaffold_71_11;PANK22-1_SAMN12290239_MAG_00000027-scaffold_71_12	PANK22-1_SAMN12290239_MAG_00000027-scaffold_71_5	PANK22-1_SAMN12290239_MAG_00000027-scaffold_71_3	PANK22-1_SAMN12290239_MAG_00000027-scaffold_71_1		PANK22-1_SAMN12290239_MAG_00000027-scaffold_71_2
EXTERNAL-MAGS	SAMN12290239	PANK22-1_SAMN12290239_MAG_00000027	PANK22-1_SAMN12290239_MAG_00000027-scaffold_94.region001.gbk	PANK22-1_SAMN12290239_MAG_00000027-scaffold_94	PANK22-1_SAMN12290239_MAG_00000027-scaffold_94-biosynth_1	10560	TRUE	RRE-containing	1	single	1	RRE-containing	10	PANK22-1_SAMN12290239_MAG_00000027-scaffold_94_1;PANK22-1_SAMN12290239_MAG_00000027-scaffold_94_2;PANK22-1_SAMN12290239_MAG_00000027-scaffold_94_3;PANK22-1_SAMN12290239_MAG_00000027-scaffold_94_4;PANK22-1_SAMN12290239_MAG_00000027-scaffold_94_5;PANK22-1_SAMN12290239_MAG_00000027-scaffold_94_6;PANK22-1_SAMN12290239_MAG_00000027-scaffold_94_7;PANK22-1_SAMN12290239_MAG_00000027-scaffold_94_8;PANK22-1_SAMN12290239_MAG_00000027-scaffold_94_9;PANK22-1_SAMN12290239_MAG_00000027-scaffold_94_10	PANK22-1_SAMN12290239_MAG_00000027-scaffold_94_2		PANK22-1_SAMN12290239_MAG_00000027-scaffold_94_6;PANK22-1_SAMN12290239_MAG_00000027-scaffold_94_7
EXTERNAL-MAGS	SAMN12290239	PANK22-1_SAMN12290239_MAG_00000027	PANK22-1_SAMN12290239_MAG_00000027-scaffold_124.region001.gbk	PANK22-1_SAMN12290239_MAG_00000027-scaffold_124	PANK22-1_SAMN12290239_MAG_00000027-scaffold_124-biosynth_1	11908	TRUE	terpene	1	single	1	terpene	9	PANK22-1_SAMN12290239_MAG_00000027-scaffold_124_1;PANK22-1_SAMN12290239_MAG_00000027-scaffold_124_2;PANK22-1_SAMN12290239_MAG_00000027-scaffold_124_3;PANK22-1_SAMN12290239_MAG_00000027-scaffold_124_4;PANK22-1_SAMN12290239_MAG_00000027-scaffold_124_5;PANK22-1_SAMN12290239_MAG_00000027-scaffold_124_6;PANK22-1_SAMN12290239_MAG_00000027-scaffold_124_7;PANK22-1_SAMN12290239_MAG_00000027-scaffold_124_8;PANK22-1_SAMN12290239_MAG_00000027-scaffold_124_9	PANK22-1_SAMN12290239_MAG_00000027-scaffold_124_7	PANK22-1_SAMN12290239_MAG_00000027-scaffold_124_1
EXTERNAL-MAGS	SAMN12290239	PANK22-1_SAMN12290239_MAG_00000029	PANK22-1_SAMN12290239_MAG_00000029-scaffold_10.region001.gbk	PANK22-1_SAMN12290239_MAG_00000029-scaffold_10	PANK22-1_SAMN12290239_MAG_00000029-scaffold_10-biosynth_1	10931	TRUE	proteusin	1	single	1	proteusin	10	PANK22-1_SAMN12290239_MAG_00000029-scaffold_10_1;PANK22-1_SAMN12290239_MAG_00000029-scaffold_10_2;PANK22-1_SAMN12290239_MAG_00000029-scaffold_10_3;PANK22-1_SAMN12290239_MAG_00000029-scaffold_10_4;PANK22-1_SAMN12290239_MAG_00000029-scaffold_10_5;PANK22-1_SAMN12290239_MAG_00000029-scaffold_10_6;PANK22-1_SAMN12290239_MAG_00000029-scaffold_10_7;PANK22-1_SAMN12290239_MAG_00000029-scaffold_10_8;PANK22-1_SAMN12290239_MAG_00000029-scaffold_10_9;PANK22-1_SAMN12290239_MAG_00000029-scaffold_10_10	PANK22-1_SAMN12290239_MAG_00000029-scaffold_10_1	PANK22-1_SAMN12290239_MAG_00000029-scaffold_10_2;PANK22-1_SAMN12290239_MAG_00000029-scaffold_10_4;PANK22-1_SAMN12290239_MAG_00000029-scaffold_10_5;PANK22-1_SAMN12290239_MAG_00000029-scaffold_10_6;PANK22-1_SAMN12290239_MAG_00000029-scaffold_10_7;PANK22-1_SAMN12290239_MAG_00000029-scaffold_10_8;PANK22-1_SAMN12290239_MAG_00000029-scaffold_10_9			PANK22-1_SAMN12290239_MAG_00000029-scaffold_10_10
EXTERNAL-MAGS	SAMN12290239	PANK22-1_SAMN12290239_MAG_00000029	PANK22-1_SAMN12290239_MAG_00000029-scaffold_18.region001.gbk	PANK22-1_SAMN12290239_MAG_00000029-scaffold_18	PANK22-1_SAMN12290239_MAG_00000029-scaffold_18-biosynth_1	13924	TRUE	terpene	1	single	1	terpene	11	PANK22-1_SAMN12290239_MAG_00000029-scaffold_18_1;PANK22-1_SAMN12290239_MAG_00000029-scaffold_18_2;PANK22-1_SAMN12290239_MAG_00000029-scaffold_18_3;PANK22-1_SAMN12290239_MAG_00000029-scaffold_18_4;PANK22-1_SAMN12290239_MAG_00000029-scaffold_18_5;PANK22-1_SAMN12290239_MAG_00000029-scaffold_18_6;PANK22-1_SAMN12290239_MAG_00000029-scaffold_18_7;PANK22-1_SAMN12290239_MAG_00000029-scaffold_18_8;PANK22-1_SAMN12290239_MAG_00000029-scaffold_18_9;PANK22-1_SAMN12290239_MAG_00000029-scaffold_18_10;PANK22-1_SAMN12290239_MAG_00000029-scaffold_18_11	PANK22-1_SAMN12290239_MAG_00000029-scaffold_18_5	PANK22-1_SAMN12290239_MAG_00000029-scaffold_18_4;PANK22-1_SAMN12290239_MAG_00000029-scaffold_18_9			PANK22-1_SAMN12290239_MAG_00000029-scaffold_18_1;PANK22-1_SAMN12290239_MAG_00000029-scaffold_18_2;PANK22-1_SAMN12290239_MAG_00000029-scaffold_18_3;PANK22-1_SAMN12290239_MAG_00000029-scaffold_18_8
EXTERNAL-MAGS	SAMN12290239	PANK22-1_SAMN12290239_MAG_00000029	PANK22-1_SAMN12290239_MAG_00000029-scaffold_37.region001.gbk	PANK22-1_SAMN12290239_MAG_00000029-scaffold_37	PANK22-1_SAMN12290239_MAG_00000029-scaffold_37-biosynth_1	10541	TRUE	betalactone	1	single	1	betalactone	11	PANK22-1_SAMN12290239_MAG_00000029-scaffold_37_1;PANK22-1_SAMN12290239_MAG_00000029-scaffold_37_2;PANK22-1_SAMN12290239_MAG_00000029-scaffold_37_3;PANK22-1_SAMN12290239_MAG_00000029-scaffold_37_4;PANK22-1_SAMN12290239_MAG_00000029-scaffold_37_5;PANK22-1_SAMN12290239_MAG_00000029-scaffold_37_6;PANK22-1_SAMN12290239_MAG_00000029-scaffold_37_7;PANK22-1_SAMN12290239_MAG_00000029-scaffold_37_8;PANK22-1_SAMN12290239_MAG_00000029-scaffold_37_9;PANK22-1_SAMN12290239_MAG_00000029-scaffold_37_10;PANK22-1_SAMN12290239_MAG_00000029-scaffold_37_11	PANK22-1_SAMN12290239_MAG_00000029-scaffold_37_1;PANK22-1_SAMN12290239_MAG_00000029-scaffold_37_10	PANK22-1_SAMN12290239_MAG_00000029-scaffold_37_7;PANK22-1_SAMN12290239_MAG_00000029-scaffold_37_11
EXTERNAL-MAGS	SAMN12290239	PANK22-1_SAMN12290239_MAG_00000030	PANK22-1_SAMN12290239_MAG_00000030-scaffold_10.region001.gbk	PANK22-1_SAMN12290239_MAG_00000030-scaffold_10	PANK22-1_SAMN12290239_MAG_00000030-scaffold_10-biosynth_1	13122	TRUE	terpene	1	single	1	terpene	9	PANK22-1_SAMN12290239_MAG_00000030-scaffold_10_1;PANK22-1_SAMN12290239_MAG_00000030-scaffold_10_2;PANK22-1_SAMN12290239_MAG_00000030-scaffold_10_3;PANK22-1_SAMN12290239_MAG_00000030-scaffold_10_4;PANK22-1_SAMN12290239_MAG_00000030-scaffold_10_5;PANK22-1_SAMN12290239_MAG_00000030-scaffold_10_6;PANK22-1_SAMN12290239_MAG_00000030-scaffold_10_7;PANK22-1_SAMN12290239_MAG_00000030-scaffold_10_8;PANK22-1_SAMN12290239_MAG_00000030-scaffold_10_9	PANK22-1_SAMN12290239_MAG_00000030-scaffold_10_2	PANK22-1_SAMN12290239_MAG_00000030-scaffold_10_3;PANK22-1_SAMN12290239_MAG_00000030-scaffold_10_4;PANK22-1_SAMN12290239_MAG_00000030-scaffold_10_9			PANK22-1_SAMN12290239_MAG_00000030-scaffold_10_7;PANK22-1_SAMN12290239_MAG_00000030-scaffold_10_8
EXTERNAL-MAGS	SAMN12290239	PANK22-1_SAMN12290239_MAG_00000030	PANK22-1_SAMN12290239_MAG_00000030-scaffold_33.region001.gbk	PANK22-1_SAMN12290239_MAG_00000030-scaffold_33	PANK22-1_SAMN12290239_MAG_00000030-scaffold_33-biosynth_1	15532	TRUE	proteusin	1	single	1	proteusin	14	PANK22-1_SAMN12290239_MAG_00000030-scaffold_33_1;PANK22-1_SAMN12290239_MAG_00000030-scaffold_33_2;PANK22-1_SAMN12290239_MAG_00000030-scaffold_33_3;PANK22-1_SAMN12290239_MAG_00000030-scaffold_33_4;PANK22-1_SAMN12290239_MAG_00000030-scaffold_33_5;PANK22-1_SAMN12290239_MAG_00000030-scaffold_33_6;PANK22-1_SAMN12290239_MAG_00000030-scaffold_33_7;PANK22-1_SAMN12290239_MAG_00000030-scaffold_33_8;PANK22-1_SAMN12290239_MAG_00000030-scaffold_33_9;PANK22-1_SAMN12290239_MAG_00000030-scaffold_33_10;PANK22-1_SAMN12290239_MAG_00000030-scaffold_33_11;PANK22-1_SAMN12290239_MAG_00000030-scaffold_33_12;PANK22-1_SAMN12290239_MAG_00000030-scaffold_33_13;PANK22-1_SAMN12290239_MAG_00000030-scaffold_33_14	PANK22-1_SAMN12290239_MAG_00000030-scaffold_33_6;PANK22-1_SAMN12290239_MAG_00000030-scaffold_33_7	PANK22-1_SAMN12290239_MAG_00000030-scaffold_33_9;PANK22-1_SAMN12290239_MAG_00000030-scaffold_33_10			PANK22-1_SAMN12290239_MAG_00000030-scaffold_33_2;PANK22-1_SAMN12290239_MAG_00000030-scaffold_33_3;PANK22-1_SAMN12290239_MAG_00000030-scaffold_33_4;PANK22-1_SAMN12290239_MAG_00000030-scaffold_33_5
EXTERNAL-MAGS	SAMN12290239	PANK22-1_SAMN12290239_MAG_00000030	PANK22-1_SAMN12290239_MAG_00000030-scaffold_34.region001.gbk	PANK22-1_SAMN12290239_MAG_00000030-scaffold_34	PANK22-1_SAMN12290239_MAG_00000030-scaffold_34-biosynth_1	13462	TRUE	terpene	1	single	1	terpene	14	PANK22-1_SAMN12290239_MAG_00000030-scaffold_34_1;PANK22-1_SAMN12290239_MAG_00000030-scaffold_34_2;PANK22-1_SAMN12290239_MAG_00000030-scaffold_34_3;PANK22-1_SAMN12290239_MAG_00000030-scaffold_34_4;PANK22-1_SAMN12290239_MAG_00000030-scaffold_34_5;PANK22-1_SAMN12290239_MAG_00000030-scaffold_34_6;PANK22-1_SAMN12290239_MAG_00000030-scaffold_34_7;PANK22-1_SAMN12290239_MAG_00000030-scaffold_34_8;PANK22-1_SAMN12290239_MAG_00000030-scaffold_34_9;PANK22-1_SAMN12290239_MAG_00000030-scaffold_34_10;PANK22-1_SAMN12290239_MAG_00000030-scaffold_34_11;PANK22-1_SAMN12290239_MAG_00000030-scaffold_34_12;PANK22-1_SAMN12290239_MAG_00000030-scaffold_34_13;PANK22-1_SAMN12290239_MAG_00000030-scaffold_34_14	PANK22-1_SAMN12290239_MAG_00000030-scaffold_34_3	PANK22-1_SAMN12290239_MAG_00000030-scaffold_34_2
EXTERNAL-MAGS	SAMN12290239	PANK22-1_SAMN12290239_MAG_00000030	PANK22-1_SAMN12290239_MAG_00000030-scaffold_248.region001.gbk	PANK22-1_SAMN12290239_MAG_00000030-scaffold_248	PANK22-1_SAMN12290239_MAG_00000030-scaffold_248-biosynth_1	5387	TRUE	proteusin	1	single	1	proteusin	7	PANK22-1_SAMN12290239_MAG_00000030-scaffold_248_1;PANK22-1_SAMN12290239_MAG_00000030-scaffold_248_2;PANK22-1_SAMN12290239_MAG_00000030-scaffold_248_3;PANK22-1_SAMN12290239_MAG_00000030-scaffold_248_4;PANK22-1_SAMN12290239_MAG_00000030-scaffold_248_5;PANK22-1_SAMN12290239_MAG_00000030-scaffold_248_6;PANK22-1_SAMN12290239_MAG_00000030-scaffold_248_7	PANK22-1_SAMN12290239_MAG_00000030-scaffold_248_5;PANK22-1_SAMN12290239_MAG_00000030-scaffold_248_7
EXTERNAL-MAGS	SAMN12290239	PANK22-1_SAMN12290239_MAG_00000032	PANK22-1_SAMN12290239_MAG_00000032-scaffold_4.region001.gbk	PANK22-1_SAMN12290239_MAG_00000032-scaffold_4	PANK22-1_SAMN12290239_MAG_00000032-scaffold_4-biosynth_1	9390	TRUE	NRPS-like	1	single	1	NRPS-like	7	PANK22-1_SAMN12290239_MAG_00000032-scaffold_4_1;PANK22-1_SAMN12290239_MAG_00000032-scaffold_4_2;PANK22-1_SAMN12290239_MAG_00000032-scaffold_4_3;PANK22-1_SAMN12290239_MAG_00000032-scaffold_4_4;PANK22-1_SAMN12290239_MAG_00000032-scaffold_4_5;PANK22-1_SAMN12290239_MAG_00000032-scaffold_4_6;PANK22-1_SAMN12290239_MAG_00000032-scaffold_4_7	PANK22-1_SAMN12290239_MAG_00000032-scaffold_4_2	PANK22-1_SAMN12290239_MAG_00000032-scaffold_4_6;PANK22-1_SAMN12290239_MAG_00000032-scaffold_4_7
EXTERNAL-MAGS	SAMN12290239	PANK22-1_SAMN12290239_MAG_00000035	PANK22-1_SAMN12290239_MAG_00000035-scaffold_3.region001.gbk	PANK22-1_SAMN12290239_MAG_00000035-scaffold_3	PANK22-1_SAMN12290239_MAG_00000035-scaffold_3-biosynth_1	22031	TRUE	betalactone	1	single	1	betalactone	18	PANK22-1_SAMN12290239_MAG_00000035-scaffold_3_30;PANK22-1_SAMN12290239_MAG_00000035-scaffold_3_31;PANK22-1_SAMN12290239_MAG_00000035-scaffold_3_32;PANK22-1_SAMN12290239_MAG_00000035-scaffold_3_33;PANK22-1_SAMN12290239_MAG_00000035-scaffold_3_34;PANK22-1_SAMN12290239_MAG_00000035-scaffold_3_35;PANK22-1_SAMN12290239_MAG_00000035-scaffold_3_36;PANK22-1_SAMN12290239_MAG_00000035-scaffold_3_37;PANK22-1_SAMN12290239_MAG_00000035-scaffold_3_38;PANK22-1_SAMN12290239_MAG_00000035-scaffold_3_39;PANK22-1_SAMN12290239_MAG_00000035-scaffold_3_40;PANK22-1_SAMN12290239_MAG_00000035-scaffold_3_41;PANK22-1_SAMN12290239_MAG_00000035-scaffold_3_42;PANK22-1_SAMN12290239_MAG_00000035-scaffold_3_43;PANK22-1_SAMN12290239_MAG_00000035-scaffold_3_44;PANK22-1_SAMN12290239_MAG_00000035-scaffold_3_45;PANK22-1_SAMN12290239_MAG_00000035-scaffold_3_46;PANK22-1_SAMN12290239_MAG_00000035-scaffold_3_47	PANK22-1_SAMN12290239_MAG_00000035-scaffold_3_35;PANK22-1_SAMN12290239_MAG_00000035-scaffold_3_37;PANK22-1_SAMN12290239_MAG_00000035-scaffold_3_45	PANK22-1_SAMN12290239_MAG_00000035-scaffold_3_33;PANK22-1_SAMN12290239_MAG_00000035-scaffold_3_34;PANK22-1_SAMN12290239_MAG_00000035-scaffold_3_38
EXTERNAL-MAGS	SAMN12290239	PANK22-1_SAMN12290239_MAG_00000039	PANK22-1_SAMN12290239_MAG_00000039-scaffold_6.region001.gbk	PANK22-1_SAMN12290239_MAG_00000039-scaffold_6	PANK22-1_SAMN12290239_MAG_00000039-scaffold_6-biosynth_1	19283	TRUE	RRE-containing	1	single	1	RRE-containing	15	PANK22-1_SAMN12290239_MAG_00000039-scaffold_6_4;PANK22-1_SAMN12290239_MAG_00000039-scaffold_6_5;PANK22-1_SAMN12290239_MAG_00000039-scaffold_6_6;PANK22-1_SAMN12290239_MAG_00000039-scaffold_6_7;PANK22-1_SAMN12290239_MAG_00000039-scaffold_6_8;PANK22-1_SAMN12290239_MAG_00000039-scaffold_6_9;PANK22-1_SAMN12290239_MAG_00000039-scaffold_6_10;PANK22-1_SAMN12290239_MAG_00000039-scaffold_6_11;PANK22-1_SAMN12290239_MAG_00000039-scaffold_6_12;PANK22-1_SAMN12290239_MAG_00000039-scaffold_6_13;PANK22-1_SAMN12290239_MAG_00000039-scaffold_6_14;PANK22-1_SAMN12290239_MAG_00000039-scaffold_6_15;PANK22-1_SAMN12290239_MAG_00000039-scaffold_6_16;PANK22-1_SAMN12290239_MAG_00000039-scaffold_6_17;PANK22-1_SAMN12290239_MAG_00000039-scaffold_6_18	PANK22-1_SAMN12290239_MAG_00000039-scaffold_6_11	PANK22-1_SAMN12290239_MAG_00000039-scaffold_6_5;PANK22-1_SAMN12290239_MAG_00000039-scaffold_6_9;PANK22-1_SAMN12290239_MAG_00000039-scaffold_6_17;PANK22-1_SAMN12290239_MAG_00000039-scaffold_6_18			PANK22-1_SAMN12290239_MAG_00000039-scaffold_6_8;PANK22-1_SAMN12290239_MAG_00000039-scaffold_6_12
EXTERNAL-MAGS	SAMN12290239	PANK22-1_SAMN12290239_MAG_00000039	PANK22-1_SAMN12290239_MAG_00000039-scaffold_16.region001.gbk	PANK22-1_SAMN12290239_MAG_00000039-scaffold_16	PANK22-1_SAMN12290239_MAG_00000039-scaffold_16-biosynth_1	13834	TRUE	proteusin	1	single	1	proteusin	11	PANK22-1_SAMN12290239_MAG_00000039-scaffold_16_1;PANK22-1_SAMN12290239_MAG_00000039-scaffold_16_2;PANK22-1_SAMN12290239_MAG_00000039-scaffold_16_3;PANK22-1_SAMN12290239_MAG_00000039-scaffold_16_4;PANK22-1_SAMN12290239_MAG_00000039-scaffold_16_5;PANK22-1_SAMN12290239_MAG_00000039-scaffold_16_6;PANK22-1_SAMN12290239_MAG_00000039-scaffold_16_7;PANK22-1_SAMN12290239_MAG_00000039-scaffold_16_8;PANK22-1_SAMN12290239_MAG_00000039-scaffold_16_9;PANK22-1_SAMN12290239_MAG_00000039-scaffold_16_10;PANK22-1_SAMN12290239_MAG_00000039-scaffold_16_11	PANK22-1_SAMN12290239_MAG_00000039-scaffold_16_5	PANK22-1_SAMN12290239_MAG_00000039-scaffold_16_8
EXTERNAL-MAGS	SAMN12290239	PANK22-1_SAMN12290239_MAG_00000039	PANK22-1_SAMN12290239_MAG_00000039-scaffold_45.region001.gbk	PANK22-1_SAMN12290239_MAG_00000039-scaffold_45	PANK22-1_SAMN12290239_MAG_00000039-scaffold_45-biosynth_1	10336	TRUE	RiPP-like	1	single	1	RiPP-like	12	PANK22-1_SAMN12290239_MAG_00000039-scaffold_45_1;PANK22-1_SAMN12290239_MAG_00000039-scaffold_45_2;PANK22-1_SAMN12290239_MAG_00000039-scaffold_45_3;PANK22-1_SAMN12290239_MAG_00000039-scaffold_45_4;PANK22-1_SAMN12290239_MAG_00000039-scaffold_45_5;PANK22-1_SAMN12290239_MAG_00000039-scaffold_45_6;PANK22-1_SAMN12290239_MAG_00000039-scaffold_45_7;PANK22-1_SAMN12290239_MAG_00000039-scaffold_45_8;PANK22-1_SAMN12290239_MAG_00000039-scaffold_45_9;PANK22-1_SAMN12290239_MAG_00000039-scaffold_45_10;PANK22-1_SAMN12290239_MAG_00000039-scaffold_45_11;PANK22-1_SAMN12290239_MAG_00000039-scaffold_45_12	PANK22-1_SAMN12290239_MAG_00000039-scaffold_45_4;PANK22-1_SAMN12290239_MAG_00000039-scaffold_45_7	PANK22-1_SAMN12290239_MAG_00000039-scaffold_45_2
EXTERNAL-MAGS	SAMN12290239	PANK22-1_SAMN12290239_MAG_00000039	PANK22-1_SAMN12290239_MAG_00000039-scaffold_59.region001.gbk	PANK22-1_SAMN12290239_MAG_00000039-scaffold_59	PANK22-1_SAMN12290239_MAG_00000039-scaffold_59-biosynth_1	8607	TRUE	arylpolyene	1	single	1	arylpolyene	9	PANK22-1_SAMN12290239_MAG_00000039-scaffold_59_1;PANK22-1_SAMN12290239_MAG_00000039-scaffold_59_2;PANK22-1_SAMN12290239_MAG_00000039-scaffold_59_3;PANK22-1_SAMN12290239_MAG_00000039-scaffold_59_4;PANK22-1_SAMN12290239_MAG_00000039-scaffold_59_5;PANK22-1_SAMN12290239_MAG_00000039-scaffold_59_6;PANK22-1_SAMN12290239_MAG_00000039-scaffold_59_7;PANK22-1_SAMN12290239_MAG_00000039-scaffold_59_8;PANK22-1_SAMN12290239_MAG_00000039-scaffold_59_9	PANK22-1_SAMN12290239_MAG_00000039-scaffold_59_2	PANK22-1_SAMN12290239_MAG_00000039-scaffold_59_3;PANK22-1_SAMN12290239_MAG_00000039-scaffold_59_5
EXTERNAL-MAGS	SAMN12290239	PANK22-1_SAMN12290239_MAG_00000039	PANK22-1_SAMN12290239_MAG_00000039-scaffold_71.region001.gbk	PANK22-1_SAMN12290239_MAG_00000039-scaffold_71	PANK22-1_SAMN12290239_MAG_00000039-scaffold_71-biosynth_1	8085	TRUE	terpene	1	single	1	terpene	8	PANK22-1_SAMN12290239_MAG_00000039-scaffold_71_1;PANK22-1_SAMN12290239_MAG_00000039-scaffold_71_2;PANK22-1_SAMN12290239_MAG_00000039-scaffold_71_3;PANK22-1_SAMN12290239_MAG_00000039-scaffold_71_4;PANK22-1_SAMN12290239_MAG_00000039-scaffold_71_5;PANK22-1_SAMN12290239_MAG_00000039-scaffold_71_6;PANK22-1_SAMN12290239_MAG_00000039-scaffold_71_7;PANK22-1_SAMN12290239_MAG_00000039-scaffold_71_8	PANK22-1_SAMN12290239_MAG_00000039-scaffold_71_2	PANK22-1_SAMN12290239_MAG_00000039-scaffold_71_1;PANK22-1_SAMN12290239_MAG_00000039-scaffold_71_3
EXTERNAL-MAGS	SAMN12290255	PANK22-1_SAMN12290255_MAG_00000001	PANK22-1_SAMN12290255_MAG_00000001-scaffold_2.region001.gbk	PANK22-1_SAMN12290255_MAG_00000001-scaffold_2	PANK22-1_SAMN12290255_MAG_00000001-scaffold_2-biosynth_1	23496	FALSE	betalactone	1	single	1	betalactone	17	PANK22-1_SAMN12290255_MAG_00000001-scaffold_2_44;PANK22-1_SAMN12290255_MAG_00000001-scaffold_2_45;PANK22-1_SAMN12290255_MAG_00000001-scaffold_2_46;PANK22-1_SAMN12290255_MAG_00000001-scaffold_2_47;PANK22-1_SAMN12290255_MAG_00000001-scaffold_2_48;PANK22-1_SAMN12290255_MAG_00000001-scaffold_2_49;PANK22-1_SAMN12290255_MAG_00000001-scaffold_2_50;PANK22-1_SAMN12290255_MAG_00000001-scaffold_2_51;PANK22-1_SAMN12290255_MAG_00000001-scaffold_2_52;PANK22-1_SAMN12290255_MAG_00000001-scaffold_2_53;PANK22-1_SAMN12290255_MAG_00000001-scaffold_2_54;PANK22-1_SAMN12290255_MAG_00000001-scaffold_2_55;PANK22-1_SAMN12290255_MAG_00000001-scaffold_2_56;PANK22-1_SAMN12290255_MAG_00000001-scaffold_2_57;PANK22-1_SAMN12290255_MAG_00000001-scaffold_2_58;PANK22-1_SAMN12290255_MAG_00000001-scaffold_2_59;PANK22-1_SAMN12290255_MAG_00000001-scaffold_2_60	PANK22-1_SAMN12290255_MAG_00000001-scaffold_2_50;PANK22-1_SAMN12290255_MAG_00000001-scaffold_2_51	PANK22-1_SAMN12290255_MAG_00000001-scaffold_2_46;PANK22-1_SAMN12290255_MAG_00000001-scaffold_2_47;PANK22-1_SAMN12290255_MAG_00000001-scaffold_2_55
EXTERNAL-MAGS	SAMN12290266	PANK22-1_SAMN12290266_MAG_00000005	PANK22-1_SAMN12290266_MAG_00000005-scaffold_70.region001.gbk	PANK22-1_SAMN12290266_MAG_00000005-scaffold_70	PANK22-1_SAMN12290266_MAG_00000005-scaffold_70-biosynth_1	9075	TRUE	T1PKS	1	single	1	T1PKS	3	PANK22-1_SAMN12290266_MAG_00000005-scaffold_70_1;PANK22-1_SAMN12290266_MAG_00000005-scaffold_70_2;PANK22-1_SAMN12290266_MAG_00000005-scaffold_70_3	PANK22-1_SAMN12290266_MAG_00000005-scaffold_70_1
EXTERNAL-MAGS	SAMN12290266	PANK22-1_SAMN12290266_MAG_00000005	PANK22-1_SAMN12290266_MAG_00000005-scaffold_79.region001.gbk	PANK22-1_SAMN12290266_MAG_00000005-scaffold_79	PANK22-1_SAMN12290266_MAG_00000005-scaffold_79-biosynth_1	8186	TRUE	terpene	1	single	1	terpene	8	PANK22-1_SAMN12290266_MAG_00000005-scaffold_79_1;PANK22-1_SAMN12290266_MAG_00000005-scaffold_79_2;PANK22-1_SAMN12290266_MAG_00000005-scaffold_79_3;PANK22-1_SAMN12290266_MAG_00000005-scaffold_79_4;PANK22-1_SAMN12290266_MAG_00000005-scaffold_79_5;PANK22-1_SAMN12290266_MAG_00000005-scaffold_79_6;PANK22-1_SAMN12290266_MAG_00000005-scaffold_79_7;PANK22-1_SAMN12290266_MAG_00000005-scaffold_79_8	PANK22-1_SAMN12290266_MAG_00000005-scaffold_79_3				PANK22-1_SAMN12290266_MAG_00000005-scaffold_79_7;PANK22-1_SAMN12290266_MAG_00000005-scaffold_79_8
EXTERNAL-MAGS	SAMN12290266	PANK22-1_SAMN12290266_MAG_00000012	PANK22-1_SAMN12290266_MAG_00000012-scaffold_1.region001.gbk	PANK22-1_SAMN12290266_MAG_00000012-scaffold_1	PANK22-1_SAMN12290266_MAG_00000012-scaffold_1-biosynth_1	14534	TRUE	terpene	1	single	1	terpene	13	PANK22-1_SAMN12290266_MAG_00000012-scaffold_1_1;PANK22-1_SAMN12290266_MAG_00000012-scaffold_1_2;PANK22-1_SAMN12290266_MAG_00000012-scaffold_1_3;PANK22-1_SAMN12290266_MAG_00000012-scaffold_1_4;PANK22-1_SAMN12290266_MAG_00000012-scaffold_1_5;PANK22-1_SAMN12290266_MAG_00000012-scaffold_1_6;PANK22-1_SAMN12290266_MAG_00000012-scaffold_1_7;PANK22-1_SAMN12290266_MAG_00000012-scaffold_1_8;PANK22-1_SAMN12290266_MAG_00000012-scaffold_1_9;PANK22-1_SAMN12290266_MAG_00000012-scaffold_1_10;PANK22-1_SAMN12290266_MAG_00000012-scaffold_1_11;PANK22-1_SAMN12290266_MAG_00000012-scaffold_1_12;PANK22-1_SAMN12290266_MAG_00000012-scaffold_1_13	PANK22-1_SAMN12290266_MAG_00000012-scaffold_1_5	PANK22-1_SAMN12290266_MAG_00000012-scaffold_1_3;PANK22-1_SAMN12290266_MAG_00000012-scaffold_1_6;PANK22-1_SAMN12290266_MAG_00000012-scaffold_1_7;PANK22-1_SAMN12290266_MAG_00000012-scaffold_1_12;PANK22-1_SAMN12290266_MAG_00000012-scaffold_1_13
EXTERNAL-MAGS	SAMN12290266	PANK22-1_SAMN12290266_MAG_00000012	PANK22-1_SAMN12290266_MAG_00000012-scaffold_50.region001.gbk	PANK22-1_SAMN12290266_MAG_00000012-scaffold_50	PANK22-1_SAMN12290266_MAG_00000012-scaffold_50-biosynth_1	9380	TRUE	terpene	1	single	1	terpene	6	PANK22-1_SAMN12290266_MAG_00000012-scaffold_50_1;PANK22-1_SAMN12290266_MAG_00000012-scaffold_50_2;PANK22-1_SAMN12290266_MAG_00000012-scaffold_50_3;PANK22-1_SAMN12290266_MAG_00000012-scaffold_50_4;PANK22-1_SAMN12290266_MAG_00000012-scaffold_50_5;PANK22-1_SAMN12290266_MAG_00000012-scaffold_50_6	PANK22-1_SAMN12290266_MAG_00000012-scaffold_50_6	PANK22-1_SAMN12290266_MAG_00000012-scaffold_50_1;PANK22-1_SAMN12290266_MAG_00000012-scaffold_50_4	PANK22-1_SAMN12290266_MAG_00000012-scaffold_50_2;PANK22-1_SAMN12290266_MAG_00000012-scaffold_50_3		PANK22-1_SAMN12290266_MAG_00000012-scaffold_50_5
EXTERNAL-MAGS	SAMN12290266	PANK22-1_SAMN12290266_MAG_00000018	PANK22-1_SAMN12290266_MAG_00000018-scaffold_63.region001.gbk	PANK22-1_SAMN12290266_MAG_00000018-scaffold_63	PANK22-1_SAMN12290266_MAG_00000018-scaffold_63-biosynth_1	29133	TRUE	RRE-containing;proteusin	3	neighbouring;single;single	2	RRE-containing;proteusin	19	PANK22-1_SAMN12290266_MAG_00000018-scaffold_63_1;PANK22-1_SAMN12290266_MAG_00000018-scaffold_63_2;PANK22-1_SAMN12290266_MAG_00000018-scaffold_63_3;PANK22-1_SAMN12290266_MAG_00000018-scaffold_63_4;PANK22-1_SAMN12290266_MAG_00000018-scaffold_63_5;PANK22-1_SAMN12290266_MAG_00000018-scaffold_63_6;PANK22-1_SAMN12290266_MAG_00000018-scaffold_63_7;PANK22-1_SAMN12290266_MAG_00000018-scaffold_63_8;PANK22-1_SAMN12290266_MAG_00000018-scaffold_63_9;PANK22-1_SAMN12290266_MAG_00000018-scaffold_63_10;PANK22-1_SAMN12290266_MAG_00000018-scaffold_63_11;PANK22-1_SAMN12290266_MAG_00000018-scaffold_63_12;PANK22-1_SAMN12290266_MAG_00000018-scaffold_63_13;PANK22-1_SAMN12290266_MAG_00000018-scaffold_63_14;PANK22-1_SAMN12290266_MAG_00000018-scaffold_63_15;PANK22-1_SAMN12290266_MAG_00000018-scaffold_63_16;PANK22-1_SAMN12290266_MAG_00000018-scaffold_63_17;PANK22-1_SAMN12290266_MAG_00000018-scaffold_63_18;PANK22-1_SAMN12290266_MAG_00000018-scaffold_63_19	PANK22-1_SAMN12290266_MAG_00000018-scaffold_63_5;PANK22-1_SAMN12290266_MAG_00000018-scaffold_63_13;PANK22-1_SAMN12290266_MAG_00000018-scaffold_63_14	PANK22-1_SAMN12290266_MAG_00000018-scaffold_63_3;PANK22-1_SAMN12290266_MAG_00000018-scaffold_63_17			PANK22-1_SAMN12290266_MAG_00000018-scaffold_63_8;PANK22-1_SAMN12290266_MAG_00000018-scaffold_63_9;PANK22-1_SAMN12290266_MAG_00000018-scaffold_63_11
EXTERNAL-MAGS	SAMN12290266	PANK22-1_SAMN12290266_MAG_00000018	PANK22-1_SAMN12290266_MAG_00000018-scaffold_89.region001.gbk	PANK22-1_SAMN12290266_MAG_00000018-scaffold_89	PANK22-1_SAMN12290266_MAG_00000018-scaffold_89-biosynth_1	18980	TRUE	NRPS-like	1	single	1	NRPS-like	16	PANK22-1_SAMN12290266_MAG_00000018-scaffold_89_1;PANK22-1_SAMN12290266_MAG_00000018-scaffold_89_2;PANK22-1_SAMN12290266_MAG_00000018-scaffold_89_3;PANK22-1_SAMN12290266_MAG_00000018-scaffold_89_4;PANK22-1_SAMN12290266_MAG_00000018-scaffold_89_5;PANK22-1_SAMN12290266_MAG_00000018-scaffold_89_6;PANK22-1_SAMN12290266_MAG_00000018-scaffold_89_7;PANK22-1_SAMN12290266_MAG_00000018-scaffold_89_8;PANK22-1_SAMN12290266_MAG_00000018-scaffold_89_9;PANK22-1_SAMN12290266_MAG_00000018-scaffold_89_10;PANK22-1_SAMN12290266_MAG_00000018-scaffold_89_11;PANK22-1_SAMN12290266_MAG_00000018-scaffold_89_12;PANK22-1_SAMN12290266_MAG_00000018-scaffold_89_13;PANK22-1_SAMN12290266_MAG_00000018-scaffold_89_14;PANK22-1_SAMN12290266_MAG_00000018-scaffold_89_15;PANK22-1_SAMN12290266_MAG_00000018-scaffold_89_16	PANK22-1_SAMN12290266_MAG_00000018-scaffold_89_12	PANK22-1_SAMN12290266_MAG_00000018-scaffold_89_4;PANK22-1_SAMN12290266_MAG_00000018-scaffold_89_6	PANK22-1_SAMN12290266_MAG_00000018-scaffold_89_5
EXTERNAL-MAGS	SAMN12290266	PANK22-1_SAMN12290266_MAG_00000019	PANK22-1_SAMN12290266_MAG_00000019-scaffold_59.region001.gbk	PANK22-1_SAMN12290266_MAG_00000019-scaffold_59	PANK22-1_SAMN12290266_MAG_00000019-scaffold_59-biosynth_1	10084	TRUE	T3PKS	1	single	1	T3PKS	9	PANK22-1_SAMN12290266_MAG_00000019-scaffold_59_1;PANK22-1_SAMN12290266_MAG_00000019-scaffold_59_2;PANK22-1_SAMN12290266_MAG_00000019-scaffold_59_3;PANK22-1_SAMN12290266_MAG_00000019-scaffold_59_4;PANK22-1_SAMN12290266_MAG_00000019-scaffold_59_5;PANK22-1_SAMN12290266_MAG_00000019-scaffold_59_6;PANK22-1_SAMN12290266_MAG_00000019-scaffold_59_7;PANK22-1_SAMN12290266_MAG_00000019-scaffold_59_8;PANK22-1_SAMN12290266_MAG_00000019-scaffold_59_9	PANK22-1_SAMN12290266_MAG_00000019-scaffold_59_4		PANK22-1_SAMN12290266_MAG_00000019-scaffold_59_6		PANK22-1_SAMN12290266_MAG_00000019-scaffold_59_1
EXTERNAL-MAGS	SAMN12290266	PANK22-1_SAMN12290266_MAG_00000020	PANK22-1_SAMN12290266_MAG_00000020-scaffold_88.region001.gbk	PANK22-1_SAMN12290266_MAG_00000020-scaffold_88	PANK22-1_SAMN12290266_MAG_00000020-scaffold_88-biosynth_1	5283	TRUE	terpene	1	single	1	terpene	7	PANK22-1_SAMN12290266_MAG_00000020-scaffold_88_1;PANK22-1_SAMN12290266_MAG_00000020-scaffold_88_2;PANK22-1_SAMN12290266_MAG_00000020-scaffold_88_3;PANK22-1_SAMN12290266_MAG_00000020-scaffold_88_4;PANK22-1_SAMN12290266_MAG_00000020-scaffold_88_5;PANK22-1_SAMN12290266_MAG_00000020-scaffold_88_6;PANK22-1_SAMN12290266_MAG_00000020-scaffold_88_7	PANK22-1_SAMN12290266_MAG_00000020-scaffold_88_5				PANK22-1_SAMN12290266_MAG_00000020-scaffold_88_4
EXTERNAL-MAGS	SAMN12290266	PANK22-1_SAMN12290266_MAG_00000021	PANK22-1_SAMN12290266_MAG_00000021-scaffold_47.region001.gbk	PANK22-1_SAMN12290266_MAG_00000021-scaffold_47	PANK22-1_SAMN12290266_MAG_00000021-scaffold_47-biosynth_1	7880	TRUE	terpene	1	single	1	terpene	6	PANK22-1_SAMN12290266_MAG_00000021-scaffold_47_1;PANK22-1_SAMN12290266_MAG_00000021-scaffold_47_2;PANK22-1_SAMN12290266_MAG_00000021-scaffold_47_3;PANK22-1_SAMN12290266_MAG_00000021-scaffold_47_4;PANK22-1_SAMN12290266_MAG_00000021-scaffold_47_5;PANK22-1_SAMN12290266_MAG_00000021-scaffold_47_6	PANK22-1_SAMN12290266_MAG_00000021-scaffold_47_3	PANK22-1_SAMN12290266_MAG_00000021-scaffold_47_1;PANK22-1_SAMN12290266_MAG_00000021-scaffold_47_2
EXTERNAL-MAGS	SAMN12290266	PANK22-1_SAMN12290266_MAG_00000031	PANK22-1_SAMN12290266_MAG_00000031-scaffold_4.region001.gbk	PANK22-1_SAMN12290266_MAG_00000031-scaffold_4	PANK22-1_SAMN12290266_MAG_00000031-scaffold_4-biosynth_1	37454	FALSE	LAP;proteusin	3	neighbouring;single;single	2	LAP;proteusin	30	PANK22-1_SAMN12290266_MAG_00000031-scaffold_4_101;PANK22-1_SAMN12290266_MAG_00000031-scaffold_4_102;PANK22-1_SAMN12290266_MAG_00000031-scaffold_4_103;PANK22-1_SAMN12290266_MAG_00000031-scaffold_4_104;PANK22-1_SAMN12290266_MAG_00000031-scaffold_4_105;PANK22-1_SAMN12290266_MAG_00000031-scaffold_4_106;PANK22-1_SAMN12290266_MAG_00000031-scaffold_4_107;PANK22-1_SAMN12290266_MAG_00000031-scaffold_4_108;PANK22-1_SAMN12290266_MAG_00000031-scaffold_4_109;PANK22-1_SAMN12290266_MAG_00000031-scaffold_4_110;PANK22-1_SAMN12290266_MAG_00000031-scaffold_4_111;PANK22-1_SAMN12290266_MAG_00000031-scaffold_4_112;PANK22-1_SAMN12290266_MAG_00000031-scaffold_4_113;PANK22-1_SAMN12290266_MAG_00000031-scaffold_4_114;PANK22-1_SAMN12290266_MAG_00000031-scaffold_4_115;PANK22-1_SAMN12290266_MAG_00000031-scaffold_4_116;PANK22-1_SAMN12290266_MAG_00000031-scaffold_4_117;PANK22-1_SAMN12290266_MAG_00000031-scaffold_4_118;PANK22-1_SAMN12290266_MAG_00000031-scaffold_4_119;PANK22-1_SAMN12290266_MAG_00000031-scaffold_4_120;PANK22-1_SAMN12290266_MAG_00000031-scaffold_4_121;PANK22-1_SAMN12290266_MAG_00000031-scaffold_4_122;PANK22-1_SAMN12290266_MAG_00000031-scaffold_4_123;PANK22-1_SAMN12290266_MAG_00000031-scaffold_4_124;PANK22-1_SAMN12290266_MAG_00000031-scaffold_4_125;PANK22-1_SAMN12290266_MAG_00000031-scaffold_4_126;PANK22-1_SAMN12290266_MAG_00000031-scaffold_4_127;PANK22-1_SAMN12290266_MAG_00000031-scaffold_4_128;PANK22-1_SAMN12290266_MAG_00000031-scaffold_4_129;PANK22-1_SAMN12290266_MAG_00000031-scaffold_4_130	PANK22-1_SAMN12290266_MAG_00000031-scaffold_4_113;PANK22-1_SAMN12290266_MAG_00000031-scaffold_4_120;PANK22-1_SAMN12290266_MAG_00000031-scaffold_4_122	PANK22-1_SAMN12290266_MAG_00000031-scaffold_4_111;PANK22-1_SAMN12290266_MAG_00000031-scaffold_4_114;PANK22-1_SAMN12290266_MAG_00000031-scaffold_4_125			PANK22-1_SAMN12290266_MAG_00000031-scaffold_4_116;PANK22-1_SAMN12290266_MAG_00000031-scaffold_4_117
EXTERNAL-MAGS	SAMN12290266	PANK22-1_SAMN12290266_MAG_00000031	PANK22-1_SAMN12290266_MAG_00000031-scaffold_11.region001.gbk	PANK22-1_SAMN12290266_MAG_00000031-scaffold_11	PANK22-1_SAMN12290266_MAG_00000031-scaffold_11-biosynth_1	50344	FALSE	T1PKS	1	single	1	T1PKS	34	PANK22-1_SAMN12290266_MAG_00000031-scaffold_11_3;PANK22-1_SAMN12290266_MAG_00000031-scaffold_11_4;PANK22-1_SAMN12290266_MAG_00000031-scaffold_11_5;PANK22-1_SAMN12290266_MAG_00000031-scaffold_11_6;PANK22-1_SAMN12290266_MAG_00000031-scaffold_11_7;PANK22-1_SAMN12290266_MAG_00000031-scaffold_11_8;PANK22-1_SAMN12290266_MAG_00000031-scaffold_11_9;PANK22-1_SAMN12290266_MAG_00000031-scaffold_11_10;PANK22-1_SAMN12290266_MAG_00000031-scaffold_11_11;PANK22-1_SAMN12290266_MAG_00000031-scaffold_11_12;PANK22-1_SAMN12290266_MAG_00000031-scaffold_11_13;PANK22-1_SAMN12290266_MAG_00000031-scaffold_11_14;PANK22-1_SAMN12290266_MAG_00000031-scaffold_11_15;PANK22-1_SAMN12290266_MAG_00000031-scaffold_11_16;PANK22-1_SAMN12290266_MAG_00000031-scaffold_11_17;PANK22-1_SAMN12290266_MAG_00000031-scaffold_11_18;PANK22-1_SAMN12290266_MAG_00000031-scaffold_11_19;PANK22-1_SAMN12290266_MAG_00000031-scaffold_11_20;PANK22-1_SAMN12290266_MAG_00000031-scaffold_11_21;PANK22-1_SAMN12290266_MAG_00000031-scaffold_11_22;PANK22-1_SAMN12290266_MAG_00000031-scaffold_11_23;PANK22-1_SAMN12290266_MAG_00000031-scaffold_11_24;PANK22-1_SAMN12290266_MAG_00000031-scaffold_11_25;PANK22-1_SAMN12290266_MAG_00000031-scaffold_11_26;PANK22-1_SAMN12290266_MAG_00000031-scaffold_11_27;PANK22-1_SAMN12290266_MAG_00000031-scaffold_11_28;PANK22-1_SAMN12290266_MAG_00000031-scaffold_11_29;PANK22-1_SAMN12290266_MAG_00000031-scaffold_11_30;PANK22-1_SAMN12290266_MAG_00000031-scaffold_11_31;PANK22-1_SAMN12290266_MAG_00000031-scaffold_11_32;PANK22-1_SAMN12290266_MAG_00000031-scaffold_11_33;PANK22-1_SAMN12290266_MAG_00000031-scaffold_11_34;PANK22-1_SAMN12290266_MAG_00000031-scaffold_11_35;PANK22-1_SAMN12290266_MAG_00000031-scaffold_11_36	PANK22-1_SAMN12290266_MAG_00000031-scaffold_11_18	PANK22-1_SAMN12290266_MAG_00000031-scaffold_11_8;PANK22-1_SAMN12290266_MAG_00000031-scaffold_11_19;PANK22-1_SAMN12290266_MAG_00000031-scaffold_11_20;PANK22-1_SAMN12290266_MAG_00000031-scaffold_11_21;PANK22-1_SAMN12290266_MAG_00000031-scaffold_11_22;PANK22-1_SAMN12290266_MAG_00000031-scaffold_11_34			PANK22-1_SAMN12290266_MAG_00000031-scaffold_11_13;PANK22-1_SAMN12290266_MAG_00000031-scaffold_11_14;PANK22-1_SAMN12290266_MAG_00000031-scaffold_11_35
EXTERNAL-MAGS	SAMN12290266	PANK22-1_SAMN12290266_MAG_00000031	PANK22-1_SAMN12290266_MAG_00000031-scaffold_16.region001.gbk	PANK22-1_SAMN12290266_MAG_00000031-scaffold_16	PANK22-1_SAMN12290266_MAG_00000031-scaffold_16-biosynth_1	30241	FALSE	betalactone	1	single	1	betalactone	29	PANK22-1_SAMN12290266_MAG_00000031-scaffold_16_7;PANK22-1_SAMN12290266_MAG_00000031-scaffold_16_8;PANK22-1_SAMN12290266_MAG_00000031-scaffold_16_9;PANK22-1_SAMN12290266_MAG_00000031-scaffold_16_10;PANK22-1_SAMN12290266_MAG_00000031-scaffold_16_11;PANK22-1_SAMN12290266_MAG_00000031-scaffold_16_12;PANK22-1_SAMN12290266_MAG_00000031-scaffold_16_13;PANK22-1_SAMN12290266_MAG_00000031-scaffold_16_14;PANK22-1_SAMN12290266_MAG_00000031-scaffold_16_15;PANK22-1_SAMN12290266_MAG_00000031-scaffold_16_16;PANK22-1_SAMN12290266_MAG_00000031-scaffold_16_17;PANK22-1_SAMN12290266_MAG_00000031-scaffold_16_18;PANK22-1_SAMN12290266_MAG_00000031-scaffold_16_19;PANK22-1_SAMN12290266_MAG_00000031-scaffold_16_20;PANK22-1_SAMN12290266_MAG_00000031-scaffold_16_21;PANK22-1_SAMN12290266_MAG_00000031-scaffold_16_22;PANK22-1_SAMN12290266_MAG_00000031-scaffold_16_23;PANK22-1_SAMN12290266_MAG_00000031-scaffold_16_24;PANK22-1_SAMN12290266_MAG_00000031-scaffold_16_25;PANK22-1_SAMN12290266_MAG_00000031-scaffold_16_26;PANK22-1_SAMN12290266_MAG_00000031-scaffold_16_27;PANK22-1_SAMN12290266_MAG_00000031-scaffold_16_28;PANK22-1_SAMN12290266_MAG_00000031-scaffold_16_29;PANK22-1_SAMN12290266_MAG_00000031-scaffold_16_30;PANK22-1_SAMN12290266_MAG_00000031-scaffold_16_31;PANK22-1_SAMN12290266_MAG_00000031-scaffold_16_32;PANK22-1_SAMN12290266_MAG_00000031-scaffold_16_33;PANK22-1_SAMN12290266_MAG_00000031-scaffold_16_34;PANK22-1_SAMN12290266_MAG_00000031-scaffold_16_35	PANK22-1_SAMN12290266_MAG_00000031-scaffold_16_19;PANK22-1_SAMN12290266_MAG_00000031-scaffold_16_25	PANK22-1_SAMN12290266_MAG_00000031-scaffold_16_12;PANK22-1_SAMN12290266_MAG_00000031-scaffold_16_13;PANK22-1_SAMN12290266_MAG_00000031-scaffold_16_16;PANK22-1_SAMN12290266_MAG_00000031-scaffold_16_28;PANK22-1_SAMN12290266_MAG_00000031-scaffold_16_31;PANK22-1_SAMN12290266_MAG_00000031-scaffold_16_32			PANK22-1_SAMN12290266_MAG_00000031-scaffold_16_18;PANK22-1_SAMN12290266_MAG_00000031-scaffold_16_20;PANK22-1_SAMN12290266_MAG_00000031-scaffold_16_21;PANK22-1_SAMN12290266_MAG_00000031-scaffold_16_22;PANK22-1_SAMN12290266_MAG_00000031-scaffold_16_24;PANK22-1_SAMN12290266_MAG_00000031-scaffold_16_35
EXTERNAL-MAGS	SAMN12290266	PANK22-1_SAMN12290266_MAG_00000031	PANK22-1_SAMN12290266_MAG_00000031-scaffold_17.region001.gbk	PANK22-1_SAMN12290266_MAG_00000031-scaffold_17	PANK22-1_SAMN12290266_MAG_00000031-scaffold_17-biosynth_1	10735	FALSE	RiPP-like	1	single	1	RiPP-like	10	PANK22-1_SAMN12290266_MAG_00000031-scaffold_17_34;PANK22-1_SAMN12290266_MAG_00000031-scaffold_17_35;PANK22-1_SAMN12290266_MAG_00000031-scaffold_17_36;PANK22-1_SAMN12290266_MAG_00000031-scaffold_17_37;PANK22-1_SAMN12290266_MAG_00000031-scaffold_17_38;PANK22-1_SAMN12290266_MAG_00000031-scaffold_17_39;PANK22-1_SAMN12290266_MAG_00000031-scaffold_17_40;PANK22-1_SAMN12290266_MAG_00000031-scaffold_17_41;PANK22-1_SAMN12290266_MAG_00000031-scaffold_17_42;PANK22-1_SAMN12290266_MAG_00000031-scaffold_17_43	PANK22-1_SAMN12290266_MAG_00000031-scaffold_17_39	PANK22-1_SAMN12290266_MAG_00000031-scaffold_17_36;PANK22-1_SAMN12290266_MAG_00000031-scaffold_17_42			PANK22-1_SAMN12290266_MAG_00000031-scaffold_17_43
EXTERNAL-MAGS	SAMN12290266	PANK22-1_SAMN12290266_MAG_00000031	PANK22-1_SAMN12290266_MAG_00000031-scaffold_18.region001.gbk	PANK22-1_SAMN12290266_MAG_00000031-scaffold_18	PANK22-1_SAMN12290266_MAG_00000031-scaffold_18-biosynth_1	20309	FALSE	proteusin	1	single	1	proteusin	16	PANK22-1_SAMN12290266_MAG_00000031-scaffold_18_21;PANK22-1_SAMN12290266_MAG_00000031-scaffold_18_22;PANK22-1_SAMN12290266_MAG_00000031-scaffold_18_23;PANK22-1_SAMN12290266_MAG_00000031-scaffold_18_24;PANK22-1_SAMN12290266_MAG_00000031-scaffold_18_25;PANK22-1_SAMN12290266_MAG_00000031-scaffold_18_26;PANK22-1_SAMN12290266_MAG_00000031-scaffold_18_27;PANK22-1_SAMN12290266_MAG_00000031-scaffold_18_28;PANK22-1_SAMN12290266_MAG_00000031-scaffold_18_29;PANK22-1_SAMN12290266_MAG_00000031-scaffold_18_30;PANK22-1_SAMN12290266_MAG_00000031-scaffold_18_31;PANK22-1_SAMN12290266_MAG_00000031-scaffold_18_32;PANK22-1_SAMN12290266_MAG_00000031-scaffold_18_33;PANK22-1_SAMN12290266_MAG_00000031-scaffold_18_34;PANK22-1_SAMN12290266_MAG_00000031-scaffold_18_35;PANK22-1_SAMN12290266_MAG_00000031-scaffold_18_36	PANK22-1_SAMN12290266_MAG_00000031-scaffold_18_30	PANK22-1_SAMN12290266_MAG_00000031-scaffold_18_21;PANK22-1_SAMN12290266_MAG_00000031-scaffold_18_25;PANK22-1_SAMN12290266_MAG_00000031-scaffold_18_27;PANK22-1_SAMN12290266_MAG_00000031-scaffold_18_28;PANK22-1_SAMN12290266_MAG_00000031-scaffold_18_29			PANK22-1_SAMN12290266_MAG_00000031-scaffold_18_32;PANK22-1_SAMN12290266_MAG_00000031-scaffold_18_33;PANK22-1_SAMN12290266_MAG_00000031-scaffold_18_36
EXTERNAL-MAGS	SAMN12290266	PANK22-1_SAMN12290266_MAG_00000032	PANK22-1_SAMN12290266_MAG_00000032-scaffold_91.region001.gbk	PANK22-1_SAMN12290266_MAG_00000032-scaffold_91	PANK22-1_SAMN12290266_MAG_00000032-scaffold_91-biosynth_1	5343	TRUE	RRE-containing	1	single	1	RRE-containing	3	PANK22-1_SAMN12290266_MAG_00000032-scaffold_91_1;PANK22-1_SAMN12290266_MAG_00000032-scaffold_91_2;PANK22-1_SAMN12290266_MAG_00000032-scaffold_91_3	PANK22-1_SAMN12290266_MAG_00000032-scaffold_91_3
EXTERNAL-MAGS	SAMN12290266	PANK22-1_SAMN12290266_MAG_00000041	PANK22-1_SAMN12290266_MAG_00000041-scaffold_184.region001.gbk	PANK22-1_SAMN12290266_MAG_00000041-scaffold_184	PANK22-1_SAMN12290266_MAG_00000041-scaffold_184-biosynth_1	11494	TRUE	terpene	1	single	1	terpene	10	PANK22-1_SAMN12290266_MAG_00000041-scaffold_184_1;PANK22-1_SAMN12290266_MAG_00000041-scaffold_184_2;PANK22-1_SAMN12290266_MAG_00000041-scaffold_184_3;PANK22-1_SAMN12290266_MAG_00000041-scaffold_184_4;PANK22-1_SAMN12290266_MAG_00000041-scaffold_184_5;PANK22-1_SAMN12290266_MAG_00000041-scaffold_184_6;PANK22-1_SAMN12290266_MAG_00000041-scaffold_184_7;PANK22-1_SAMN12290266_MAG_00000041-scaffold_184_8;PANK22-1_SAMN12290266_MAG_00000041-scaffold_184_9;PANK22-1_SAMN12290266_MAG_00000041-scaffold_184_10	PANK22-1_SAMN12290266_MAG_00000041-scaffold_184_4	PANK22-1_SAMN12290266_MAG_00000041-scaffold_184_5;PANK22-1_SAMN12290266_MAG_00000041-scaffold_184_8	PANK22-1_SAMN12290266_MAG_00000041-scaffold_184_1;PANK22-1_SAMN12290266_MAG_00000041-scaffold_184_10
EXTERNAL-MAGS	SAMN12290266	PANK22-1_SAMN12290266_MAG_00000041	PANK22-1_SAMN12290266_MAG_00000041-scaffold_207.region001.gbk	PANK22-1_SAMN12290266_MAG_00000041-scaffold_207	PANK22-1_SAMN12290266_MAG_00000041-scaffold_207-biosynth_1	10246	TRUE	NRPS-like	1	single	1	NRPS-like	6	PANK22-1_SAMN12290266_MAG_00000041-scaffold_207_1;PANK22-1_SAMN12290266_MAG_00000041-scaffold_207_2;PANK22-1_SAMN12290266_MAG_00000041-scaffold_207_3;PANK22-1_SAMN12290266_MAG_00000041-scaffold_207_4;PANK22-1_SAMN12290266_MAG_00000041-scaffold_207_5;PANK22-1_SAMN12290266_MAG_00000041-scaffold_207_6	PANK22-1_SAMN12290266_MAG_00000041-scaffold_207_6
EXTERNAL-MAGS	SAMN12290266	PANK22-1_SAMN12290266_MAG_00000041	PANK22-1_SAMN12290266_MAG_00000041-scaffold_244.region001.gbk	PANK22-1_SAMN12290266_MAG_00000041-scaffold_244	PANK22-1_SAMN12290266_MAG_00000041-scaffold_244-biosynth_1	8890	TRUE	RRE-containing	1	single	1	RRE-containing	8	PANK22-1_SAMN12290266_MAG_00000041-scaffold_244_1;PANK22-1_SAMN12290266_MAG_00000041-scaffold_244_2;PANK22-1_SAMN12290266_MAG_00000041-scaffold_244_3;PANK22-1_SAMN12290266_MAG_00000041-scaffold_244_4;PANK22-1_SAMN12290266_MAG_00000041-scaffold_244_5;PANK22-1_SAMN12290266_MAG_00000041-scaffold_244_6;PANK22-1_SAMN12290266_MAG_00000041-scaffold_244_7;PANK22-1_SAMN12290266_MAG_00000041-scaffold_244_8	PANK22-1_SAMN12290266_MAG_00000041-scaffold_244_6				PANK22-1_SAMN12290266_MAG_00000041-scaffold_244_5
EXTERNAL-MAGS	SAMN12290266	PANK22-1_SAMN12290266_MAG_00000042	PANK22-1_SAMN12290266_MAG_00000042-scaffold_38.region001.gbk	PANK22-1_SAMN12290266_MAG_00000042-scaffold_38	PANK22-1_SAMN12290266_MAG_00000042-scaffold_38-biosynth_1	10386	TRUE	terpene	1	single	1	terpene	11	PANK22-1_SAMN12290266_MAG_00000042-scaffold_38_1;PANK22-1_SAMN12290266_MAG_00000042-scaffold_38_2;PANK22-1_SAMN12290266_MAG_00000042-scaffold_38_3;PANK22-1_SAMN12290266_MAG_00000042-scaffold_38_4;PANK22-1_SAMN12290266_MAG_00000042-scaffold_38_5;PANK22-1_SAMN12290266_MAG_00000042-scaffold_38_6;PANK22-1_SAMN12290266_MAG_00000042-scaffold_38_7;PANK22-1_SAMN12290266_MAG_00000042-scaffold_38_8;PANK22-1_SAMN12290266_MAG_00000042-scaffold_38_9;PANK22-1_SAMN12290266_MAG_00000042-scaffold_38_10;PANK22-1_SAMN12290266_MAG_00000042-scaffold_38_11	PANK22-1_SAMN12290266_MAG_00000042-scaffold_38_6	PANK22-1_SAMN12290266_MAG_00000042-scaffold_38_4;PANK22-1_SAMN12290266_MAG_00000042-scaffold_38_5;PANK22-1_SAMN12290266_MAG_00000042-scaffold_38_8;PANK22-1_SAMN12290266_MAG_00000042-scaffold_38_10
EXTERNAL-MAGS	SAMN12290266	PANK22-1_SAMN12290266_MAG_00000042	PANK22-1_SAMN12290266_MAG_00000042-scaffold_86.region001.gbk	PANK22-1_SAMN12290266_MAG_00000042-scaffold_86	PANK22-1_SAMN12290266_MAG_00000042-scaffold_86-biosynth_1	8101	TRUE	terpene	1	single	1	terpene	7	PANK22-1_SAMN12290266_MAG_00000042-scaffold_86_1;PANK22-1_SAMN12290266_MAG_00000042-scaffold_86_2;PANK22-1_SAMN12290266_MAG_00000042-scaffold_86_3;PANK22-1_SAMN12290266_MAG_00000042-scaffold_86_4;PANK22-1_SAMN12290266_MAG_00000042-scaffold_86_5;PANK22-1_SAMN12290266_MAG_00000042-scaffold_86_6;PANK22-1_SAMN12290266_MAG_00000042-scaffold_86_7	PANK22-1_SAMN12290266_MAG_00000042-scaffold_86_2	PANK22-1_SAMN12290266_MAG_00000042-scaffold_86_3
EXTERNAL-MAGS	SAMN12290266	PANK22-1_SAMN12290266_MAG_00000042	PANK22-1_SAMN12290266_MAG_00000042-scaffold_128.region001.gbk	PANK22-1_SAMN12290266_MAG_00000042-scaffold_128	PANK22-1_SAMN12290266_MAG_00000042-scaffold_128-biosynth_1	7152	TRUE	RRE-containing	1	single	1	RRE-containing	7	PANK22-1_SAMN12290266_MAG_00000042-scaffold_128_1;PANK22-1_SAMN12290266_MAG_00000042-scaffold_128_2;PANK22-1_SAMN12290266_MAG_00000042-scaffold_128_3;PANK22-1_SAMN12290266_MAG_00000042-scaffold_128_4;PANK22-1_SAMN12290266_MAG_00000042-scaffold_128_5;PANK22-1_SAMN12290266_MAG_00000042-scaffold_128_6;PANK22-1_SAMN12290266_MAG_00000042-scaffold_128_7	PANK22-1_SAMN12290266_MAG_00000042-scaffold_128_6				PANK22-1_SAMN12290266_MAG_00000042-scaffold_128_7
EXTERNAL-MAGS	SAMN12290268	PANK22-1_SAMN12290268_MAG_00000002	PANK22-1_SAMN12290268_MAG_00000002-scaffold_8.region001.gbk	PANK22-1_SAMN12290268_MAG_00000002-scaffold_8	PANK22-1_SAMN12290268_MAG_00000002-scaffold_8-biosynth_1	21650	FALSE	terpene	1	single	1	terpene	22	PANK22-1_SAMN12290268_MAG_00000002-scaffold_8_5;PANK22-1_SAMN12290268_MAG_00000002-scaffold_8_6;PANK22-1_SAMN12290268_MAG_00000002-scaffold_8_7;PANK22-1_SAMN12290268_MAG_00000002-scaffold_8_8;PANK22-1_SAMN12290268_MAG_00000002-scaffold_8_9;PANK22-1_SAMN12290268_MAG_00000002-scaffold_8_10;PANK22-1_SAMN12290268_MAG_00000002-scaffold_8_11;PANK22-1_SAMN12290268_MAG_00000002-scaffold_8_12;PANK22-1_SAMN12290268_MAG_00000002-scaffold_8_13;PANK22-1_SAMN12290268_MAG_00000002-scaffold_8_14;PANK22-1_SAMN12290268_MAG_00000002-scaffold_8_15;PANK22-1_SAMN12290268_MAG_00000002-scaffold_8_16;PANK22-1_SAMN12290268_MAG_00000002-scaffold_8_17;PANK22-1_SAMN12290268_MAG_00000002-scaffold_8_18;PANK22-1_SAMN12290268_MAG_00000002-scaffold_8_19;PANK22-1_SAMN12290268_MAG_00000002-scaffold_8_20;PANK22-1_SAMN12290268_MAG_00000002-scaffold_8_21;PANK22-1_SAMN12290268_MAG_00000002-scaffold_8_22;PANK22-1_SAMN12290268_MAG_00000002-scaffold_8_23;PANK22-1_SAMN12290268_MAG_00000002-scaffold_8_24;PANK22-1_SAMN12290268_MAG_00000002-scaffold_8_25;PANK22-1_SAMN12290268_MAG_00000002-scaffold_8_26	PANK22-1_SAMN12290268_MAG_00000002-scaffold_8_17	PANK22-1_SAMN12290268_MAG_00000002-scaffold_8_14;PANK22-1_SAMN12290268_MAG_00000002-scaffold_8_16;PANK22-1_SAMN12290268_MAG_00000002-scaffold_8_19;PANK22-1_SAMN12290268_MAG_00000002-scaffold_8_20;PANK22-1_SAMN12290268_MAG_00000002-scaffold_8_23
EXTERNAL-MAGS	SAMN12290268	PANK22-1_SAMN12290268_MAG_00000002	PANK22-1_SAMN12290268_MAG_00000002-scaffold_29.region001.gbk	PANK22-1_SAMN12290268_MAG_00000002-scaffold_29	PANK22-1_SAMN12290268_MAG_00000002-scaffold_29-biosynth_1	19897	TRUE	ranthipeptide	1	single	1	ranthipeptide	18	PANK22-1_SAMN12290268_MAG_00000002-scaffold_29_1;PANK22-1_SAMN12290268_MAG_00000002-scaffold_29_2;PANK22-1_SAMN12290268_MAG_00000002-scaffold_29_3;PANK22-1_SAMN12290268_MAG_00000002-scaffold_29_4;PANK22-1_SAMN12290268_MAG_00000002-scaffold_29_5;PANK22-1_SAMN12290268_MAG_00000002-scaffold_29_6;PANK22-1_SAMN12290268_MAG_00000002-scaffold_29_7;PANK22-1_SAMN12290268_MAG_00000002-scaffold_29_8;PANK22-1_SAMN12290268_MAG_00000002-scaffold_29_9;PANK22-1_SAMN12290268_MAG_00000002-scaffold_29_10;PANK22-1_SAMN12290268_MAG_00000002-scaffold_29_11;PANK22-1_SAMN12290268_MAG_00000002-scaffold_29_12;PANK22-1_SAMN12290268_MAG_00000002-scaffold_29_13;PANK22-1_SAMN12290268_MAG_00000002-scaffold_29_14;PANK22-1_SAMN12290268_MAG_00000002-scaffold_29_15;PANK22-1_SAMN12290268_MAG_00000002-scaffold_29_16;PANK22-1_SAMN12290268_MAG_00000002-scaffold_29_17;PANK22-1_SAMN12290268_MAG_00000002-scaffold_29_18	PANK22-1_SAMN12290268_MAG_00000002-scaffold_29_11	PANK22-1_SAMN12290268_MAG_00000002-scaffold_29_13;PANK22-1_SAMN12290268_MAG_00000002-scaffold_29_16;PANK22-1_SAMN12290268_MAG_00000002-scaffold_29_17			PANK22-1_SAMN12290268_MAG_00000002-scaffold_29_15
EXTERNAL-MAGS	SAMN12290268	PANK22-1_SAMN12290268_MAG_00000002	PANK22-1_SAMN12290268_MAG_00000002-scaffold_215.region001.gbk	PANK22-1_SAMN12290268_MAG_00000002-scaffold_215	PANK22-1_SAMN12290268_MAG_00000002-scaffold_215-biosynth_1	6992	TRUE	RRE-containing	1	single	1	RRE-containing	7	PANK22-1_SAMN12290268_MAG_00000002-scaffold_215_1;PANK22-1_SAMN12290268_MAG_00000002-scaffold_215_2;PANK22-1_SAMN12290268_MAG_00000002-scaffold_215_3;PANK22-1_SAMN12290268_MAG_00000002-scaffold_215_4;PANK22-1_SAMN12290268_MAG_00000002-scaffold_215_5;PANK22-1_SAMN12290268_MAG_00000002-scaffold_215_6;PANK22-1_SAMN12290268_MAG_00000002-scaffold_215_7	PANK22-1_SAMN12290268_MAG_00000002-scaffold_215_7	PANK22-1_SAMN12290268_MAG_00000002-scaffold_215_6
EXTERNAL-MAGS	SAMN12290268	PANK22-1_SAMN12290268_MAG_00000002	PANK22-1_SAMN12290268_MAG_00000002-scaffold_268.region001.gbk	PANK22-1_SAMN12290268_MAG_00000002-scaffold_268	PANK22-1_SAMN12290268_MAG_00000002-scaffold_268-biosynth_1	5513	TRUE	terpene	1	single	1	terpene	6	PANK22-1_SAMN12290268_MAG_00000002-scaffold_268_1;PANK22-1_SAMN12290268_MAG_00000002-scaffold_268_2;PANK22-1_SAMN12290268_MAG_00000002-scaffold_268_3;PANK22-1_SAMN12290268_MAG_00000002-scaffold_268_4;PANK22-1_SAMN12290268_MAG_00000002-scaffold_268_5;PANK22-1_SAMN12290268_MAG_00000002-scaffold_268_6	PANK22-1_SAMN12290268_MAG_00000002-scaffold_268_5
EXTERNAL-MAGS	SAMN12290268	PANK22-1_SAMN12290268_MAG_00000002	PANK22-1_SAMN12290268_MAG_00000002-scaffold_283.region001.gbk	PANK22-1_SAMN12290268_MAG_00000002-scaffold_283	PANK22-1_SAMN12290268_MAG_00000002-scaffold_283-biosynth_1	5223	TRUE	LAP	1	single	1	LAP	4	PANK22-1_SAMN12290268_MAG_00000002-scaffold_283_1;PANK22-1_SAMN12290268_MAG_00000002-scaffold_283_2;PANK22-1_SAMN12290268_MAG_00000002-scaffold_283_3;PANK22-1_SAMN12290268_MAG_00000002-scaffold_283_4	PANK22-1_SAMN12290268_MAG_00000002-scaffold_283_3;PANK22-1_SAMN12290268_MAG_00000002-scaffold_283_4
EXTERNAL-MAGS	SAMN12290268	PANK22-1_SAMN12290268_MAG_00000003	PANK22-1_SAMN12290268_MAG_00000003-scaffold_130.region001.gbk	PANK22-1_SAMN12290268_MAG_00000003-scaffold_130	PANK22-1_SAMN12290268_MAG_00000003-scaffold_130-biosynth_1	5511	TRUE	RRE-containing	1	single	1	RRE-containing	3	PANK22-1_SAMN12290268_MAG_00000003-scaffold_130_1;PANK22-1_SAMN12290268_MAG_00000003-scaffold_130_2;PANK22-1_SAMN12290268_MAG_00000003-scaffold_130_3	PANK22-1_SAMN12290268_MAG_00000003-scaffold_130_3
EXTERNAL-MAGS	SAMN12290268	PANK22-1_SAMN12290268_MAG_00000008	PANK22-1_SAMN12290268_MAG_00000008-scaffold_1.region001.gbk	PANK22-1_SAMN12290268_MAG_00000008-scaffold_1	PANK22-1_SAMN12290268_MAG_00000008-scaffold_1-biosynth_1	17490	TRUE	NRPS-like	1	single	1	NRPS-like	13	PANK22-1_SAMN12290268_MAG_00000008-scaffold_1_1;PANK22-1_SAMN12290268_MAG_00000008-scaffold_1_2;PANK22-1_SAMN12290268_MAG_00000008-scaffold_1_3;PANK22-1_SAMN12290268_MAG_00000008-scaffold_1_4;PANK22-1_SAMN12290268_MAG_00000008-scaffold_1_5;PANK22-1_SAMN12290268_MAG_00000008-scaffold_1_6;PANK22-1_SAMN12290268_MAG_00000008-scaffold_1_7;PANK22-1_SAMN12290268_MAG_00000008-scaffold_1_8;PANK22-1_SAMN12290268_MAG_00000008-scaffold_1_9;PANK22-1_SAMN12290268_MAG_00000008-scaffold_1_10;PANK22-1_SAMN12290268_MAG_00000008-scaffold_1_11;PANK22-1_SAMN12290268_MAG_00000008-scaffold_1_12;PANK22-1_SAMN12290268_MAG_00000008-scaffold_1_13	PANK22-1_SAMN12290268_MAG_00000008-scaffold_1_1	PANK22-1_SAMN12290268_MAG_00000008-scaffold_1_2
EXTERNAL-MAGS	SAMN12290268	PANK22-1_SAMN12290268_MAG_00000008	PANK22-1_SAMN12290268_MAG_00000008-scaffold_64.region001.gbk	PANK22-1_SAMN12290268_MAG_00000008-scaffold_64	PANK22-1_SAMN12290268_MAG_00000008-scaffold_64-biosynth_1	7872	TRUE	arylpolyene	1	single	1	arylpolyene	5	PANK22-1_SAMN12290268_MAG_00000008-scaffold_64_1;PANK22-1_SAMN12290268_MAG_00000008-scaffold_64_2;PANK22-1_SAMN12290268_MAG_00000008-scaffold_64_3;PANK22-1_SAMN12290268_MAG_00000008-scaffold_64_4;PANK22-1_SAMN12290268_MAG_00000008-scaffold_64_5	PANK22-1_SAMN12290268_MAG_00000008-scaffold_64_3	PANK22-1_SAMN12290268_MAG_00000008-scaffold_64_1
EXTERNAL-MAGS	SAMN12290268	PANK22-1_SAMN12290268_MAG_00000012	PANK22-1_SAMN12290268_MAG_00000012-scaffold_11.region001.gbk	PANK22-1_SAMN12290268_MAG_00000012-scaffold_11	PANK22-1_SAMN12290268_MAG_00000012-scaffold_11-biosynth_1	6947	TRUE	RRE-containing	1	single	1	RRE-containing	5	PANK22-1_SAMN12290268_MAG_00000012-scaffold_11_1;PANK22-1_SAMN12290268_MAG_00000012-scaffold_11_2;PANK22-1_SAMN12290268_MAG_00000012-scaffold_11_3;PANK22-1_SAMN12290268_MAG_00000012-scaffold_11_4;PANK22-1_SAMN12290268_MAG_00000012-scaffold_11_5	PANK22-1_SAMN12290268_MAG_00000012-scaffold_11_4	PANK22-1_SAMN12290268_MAG_00000012-scaffold_11_3	PANK22-1_SAMN12290268_MAG_00000012-scaffold_11_1;PANK22-1_SAMN12290268_MAG_00000012-scaffold_11_2
EXTERNAL-MAGS	SAMN12290268	PANK22-1_SAMN12290268_MAG_00000013	PANK22-1_SAMN12290268_MAG_00000013-scaffold_1.region001.gbk	PANK22-1_SAMN12290268_MAG_00000013-scaffold_1	PANK22-1_SAMN12290268_MAG_00000013-scaffold_1-biosynth_1	16268	TRUE	proteusin	1	single	1	proteusin	14	PANK22-1_SAMN12290268_MAG_00000013-scaffold_1_38;PANK22-1_SAMN12290268_MAG_00000013-scaffold_1_39;PANK22-1_SAMN12290268_MAG_00000013-scaffold_1_40;PANK22-1_SAMN12290268_MAG_00000013-scaffold_1_41;PANK22-1_SAMN12290268_MAG_00000013-scaffold_1_42;PANK22-1_SAMN12290268_MAG_00000013-scaffold_1_43;PANK22-1_SAMN12290268_MAG_00000013-scaffold_1_44;PANK22-1_SAMN12290268_MAG_00000013-scaffold_1_45;PANK22-1_SAMN12290268_MAG_00000013-scaffold_1_46;PANK22-1_SAMN12290268_MAG_00000013-scaffold_1_47;PANK22-1_SAMN12290268_MAG_00000013-scaffold_1_48;PANK22-1_SAMN12290268_MAG_00000013-scaffold_1_49;PANK22-1_SAMN12290268_MAG_00000013-scaffold_1_50;PANK22-1_SAMN12290268_MAG_00000013-scaffold_1_51	PANK22-1_SAMN12290268_MAG_00000013-scaffold_1_45	PANK22-1_SAMN12290268_MAG_00000013-scaffold_1_47
EXTERNAL-MAGS	SAMN12290268	PANK22-1_SAMN12290268_MAG_00000013	PANK22-1_SAMN12290268_MAG_00000013-scaffold_26.region001.gbk	PANK22-1_SAMN12290268_MAG_00000013-scaffold_26	PANK22-1_SAMN12290268_MAG_00000013-scaffold_26-biosynth_1	14878	TRUE	proteusin	1	single	1	proteusin	12	PANK22-1_SAMN12290268_MAG_00000013-scaffold_26_1;PANK22-1_SAMN12290268_MAG_00000013-scaffold_26_2;PANK22-1_SAMN12290268_MAG_00000013-scaffold_26_3;PANK22-1_SAMN12290268_MAG_00000013-scaffold_26_4;PANK22-1_SAMN12290268_MAG_00000013-scaffold_26_5;PANK22-1_SAMN12290268_MAG_00000013-scaffold_26_6;PANK22-1_SAMN12290268_MAG_00000013-scaffold_26_7;PANK22-1_SAMN12290268_MAG_00000013-scaffold_26_8;PANK22-1_SAMN12290268_MAG_00000013-scaffold_26_9;PANK22-1_SAMN12290268_MAG_00000013-scaffold_26_10;PANK22-1_SAMN12290268_MAG_00000013-scaffold_26_11;PANK22-1_SAMN12290268_MAG_00000013-scaffold_26_12	PANK22-1_SAMN12290268_MAG_00000013-scaffold_26_5	PANK22-1_SAMN12290268_MAG_00000013-scaffold_26_12
EXTERNAL-MAGS	SAMN12290268	PANK22-1_SAMN12290268_MAG_00000013	PANK22-1_SAMN12290268_MAG_00000013-scaffold_50.region001.gbk	PANK22-1_SAMN12290268_MAG_00000013-scaffold_50	PANK22-1_SAMN12290268_MAG_00000013-scaffold_50-biosynth_1	14584	TRUE	proteusin	1	single	1	proteusin	12	PANK22-1_SAMN12290268_MAG_00000013-scaffold_50_1;PANK22-1_SAMN12290268_MAG_00000013-scaffold_50_2;PANK22-1_SAMN12290268_MAG_00000013-scaffold_50_3;PANK22-1_SAMN12290268_MAG_00000013-scaffold_50_4;PANK22-1_SAMN12290268_MAG_00000013-scaffold_50_5;PANK22-1_SAMN12290268_MAG_00000013-scaffold_50_6;PANK22-1_SAMN12290268_MAG_00000013-scaffold_50_7;PANK22-1_SAMN12290268_MAG_00000013-scaffold_50_8;PANK22-1_SAMN12290268_MAG_00000013-scaffold_50_9;PANK22-1_SAMN12290268_MAG_00000013-scaffold_50_10;PANK22-1_SAMN12290268_MAG_00000013-scaffold_50_11;PANK22-1_SAMN12290268_MAG_00000013-scaffold_50_12	PANK22-1_SAMN12290268_MAG_00000013-scaffold_50_8	PANK22-1_SAMN12290268_MAG_00000013-scaffold_50_3;PANK22-1_SAMN12290268_MAG_00000013-scaffold_50_4			PANK22-1_SAMN12290268_MAG_00000013-scaffold_50_12
EXTERNAL-MAGS	SAMN12290268	PANK22-1_SAMN12290268_MAG_00000013	PANK22-1_SAMN12290268_MAG_00000013-scaffold_74.region001.gbk	PANK22-1_SAMN12290268_MAG_00000013-scaffold_74	PANK22-1_SAMN12290268_MAG_00000013-scaffold_74-biosynth_1	11041	TRUE	proteusin	1	single	1	proteusin	16	PANK22-1_SAMN12290268_MAG_00000013-scaffold_74_1;PANK22-1_SAMN12290268_MAG_00000013-scaffold_74_2;PANK22-1_SAMN12290268_MAG_00000013-scaffold_74_3;PANK22-1_SAMN12290268_MAG_00000013-scaffold_74_4;PANK22-1_SAMN12290268_MAG_00000013-scaffold_74_5;PANK22-1_SAMN12290268_MAG_00000013-scaffold_74_6;PANK22-1_SAMN12290268_MAG_00000013-scaffold_74_7;PANK22-1_SAMN12290268_MAG_00000013-scaffold_74_8;PANK22-1_SAMN12290268_MAG_00000013-scaffold_74_9;PANK22-1_SAMN12290268_MAG_00000013-scaffold_74_10;PANK22-1_SAMN12290268_MAG_00000013-scaffold_74_11;PANK22-1_SAMN12290268_MAG_00000013-scaffold_74_12;PANK22-1_SAMN12290268_MAG_00000013-scaffold_74_13;PANK22-1_SAMN12290268_MAG_00000013-scaffold_74_14;PANK22-1_SAMN12290268_MAG_00000013-scaffold_74_15;PANK22-1_SAMN12290268_MAG_00000013-scaffold_74_16	PANK22-1_SAMN12290268_MAG_00000013-scaffold_74_4	PANK22-1_SAMN12290268_MAG_00000013-scaffold_74_1;PANK22-1_SAMN12290268_MAG_00000013-scaffold_74_13;PANK22-1_SAMN12290268_MAG_00000013-scaffold_74_16
EXTERNAL-MAGS	SAMN12290268	PANK22-1_SAMN12290268_MAG_00000013	PANK22-1_SAMN12290268_MAG_00000013-scaffold_83.region001.gbk	PANK22-1_SAMN12290268_MAG_00000013-scaffold_83	PANK22-1_SAMN12290268_MAG_00000013-scaffold_83-biosynth_1	10063	TRUE	proteusin	1	single	1	proteusin	12	PANK22-1_SAMN12290268_MAG_00000013-scaffold_83_1;PANK22-1_SAMN12290268_MAG_00000013-scaffold_83_2;PANK22-1_SAMN12290268_MAG_00000013-scaffold_83_3;PANK22-1_SAMN12290268_MAG_00000013-scaffold_83_4;PANK22-1_SAMN12290268_MAG_00000013-scaffold_83_5;PANK22-1_SAMN12290268_MAG_00000013-scaffold_83_6;PANK22-1_SAMN12290268_MAG_00000013-scaffold_83_7;PANK22-1_SAMN12290268_MAG_00000013-scaffold_83_8;PANK22-1_SAMN12290268_MAG_00000013-scaffold_83_9;PANK22-1_SAMN12290268_MAG_00000013-scaffold_83_10;PANK22-1_SAMN12290268_MAG_00000013-scaffold_83_11;PANK22-1_SAMN12290268_MAG_00000013-scaffold_83_12	PANK22-1_SAMN12290268_MAG_00000013-scaffold_83_10	PANK22-1_SAMN12290268_MAG_00000013-scaffold_83_2;PANK22-1_SAMN12290268_MAG_00000013-scaffold_83_8;PANK22-1_SAMN12290268_MAG_00000013-scaffold_83_9
EXTERNAL-MAGS	SAMN12290268	PANK22-1_SAMN12290268_MAG_00000013	PANK22-1_SAMN12290268_MAG_00000013-scaffold_173.region001.gbk	PANK22-1_SAMN12290268_MAG_00000013-scaffold_173	PANK22-1_SAMN12290268_MAG_00000013-scaffold_173-biosynth_1	5226	TRUE	redox-cofactor	1	single	1	redox-cofactor	7	PANK22-1_SAMN12290268_MAG_00000013-scaffold_173_1;PANK22-1_SAMN12290268_MAG_00000013-scaffold_173_2;PANK22-1_SAMN12290268_MAG_00000013-scaffold_173_3;PANK22-1_SAMN12290268_MAG_00000013-scaffold_173_4;PANK22-1_SAMN12290268_MAG_00000013-scaffold_173_5;PANK22-1_SAMN12290268_MAG_00000013-scaffold_173_6;PANK22-1_SAMN12290268_MAG_00000013-scaffold_173_7	PANK22-1_SAMN12290268_MAG_00000013-scaffold_173_4;PANK22-1_SAMN12290268_MAG_00000013-scaffold_173_5;PANK22-1_SAMN12290268_MAG_00000013-scaffold_173_6	PANK22-1_SAMN12290268_MAG_00000013-scaffold_173_3
EXTERNAL-MAGS	SAMN12290268	PANK22-1_SAMN12290268_MAG_00000015	PANK22-1_SAMN12290268_MAG_00000015-scaffold_14.region001.gbk	PANK22-1_SAMN12290268_MAG_00000015-scaffold_14	PANK22-1_SAMN12290268_MAG_00000015-scaffold_14-biosynth_1	23807	TRUE	other	1	single	1	other	24	PANK22-1_SAMN12290268_MAG_00000015-scaffold_14_1;PANK22-1_SAMN12290268_MAG_00000015-scaffold_14_2;PANK22-1_SAMN12290268_MAG_00000015-scaffold_14_3;PANK22-1_SAMN12290268_MAG_00000015-scaffold_14_4;PANK22-1_SAMN12290268_MAG_00000015-scaffold_14_5;PANK22-1_SAMN12290268_MAG_00000015-scaffold_14_6;PANK22-1_SAMN12290268_MAG_00000015-scaffold_14_7;PANK22-1_SAMN12290268_MAG_00000015-scaffold_14_8;PANK22-1_SAMN12290268_MAG_00000015-scaffold_14_9;PANK22-1_SAMN12290268_MAG_00000015-scaffold_14_10;PANK22-1_SAMN12290268_MAG_00000015-scaffold_14_11;PANK22-1_SAMN12290268_MAG_00000015-scaffold_14_12;PANK22-1_SAMN12290268_MAG_00000015-scaffold_14_13;PANK22-1_SAMN12290268_MAG_00000015-scaffold_14_14;PANK22-1_SAMN12290268_MAG_00000015-scaffold_14_15;PANK22-1_SAMN12290268_MAG_00000015-scaffold_14_16;PANK22-1_SAMN12290268_MAG_00000015-scaffold_14_17;PANK22-1_SAMN12290268_MAG_00000015-scaffold_14_18;PANK22-1_SAMN12290268_MAG_00000015-scaffold_14_19;PANK22-1_SAMN12290268_MAG_00000015-scaffold_14_20;PANK22-1_SAMN12290268_MAG_00000015-scaffold_14_21;PANK22-1_SAMN12290268_MAG_00000015-scaffold_14_22;PANK22-1_SAMN12290268_MAG_00000015-scaffold_14_23;PANK22-1_SAMN12290268_MAG_00000015-scaffold_14_24	PANK22-1_SAMN12290268_MAG_00000015-scaffold_14_10	PANK22-1_SAMN12290268_MAG_00000015-scaffold_14_4;PANK22-1_SAMN12290268_MAG_00000015-scaffold_14_5;PANK22-1_SAMN12290268_MAG_00000015-scaffold_14_9;PANK22-1_SAMN12290268_MAG_00000015-scaffold_14_18;PANK22-1_SAMN12290268_MAG_00000015-scaffold_14_23
EXTERNAL-MAGS	SAMN12290268	PANK22-1_SAMN12290268_MAG_00000015	PANK22-1_SAMN12290268_MAG_00000015-scaffold_142.region001.gbk	PANK22-1_SAMN12290268_MAG_00000015-scaffold_142	PANK22-1_SAMN12290268_MAG_00000015-scaffold_142-biosynth_1	7246	TRUE	terpene	1	single	1	terpene	7	PANK22-1_SAMN12290268_MAG_00000015-scaffold_142_1;PANK22-1_SAMN12290268_MAG_00000015-scaffold_142_2;PANK22-1_SAMN12290268_MAG_00000015-scaffold_142_3;PANK22-1_SAMN12290268_MAG_00000015-scaffold_142_4;PANK22-1_SAMN12290268_MAG_00000015-scaffold_142_5;PANK22-1_SAMN12290268_MAG_00000015-scaffold_142_6;PANK22-1_SAMN12290268_MAG_00000015-scaffold_142_7	PANK22-1_SAMN12290268_MAG_00000015-scaffold_142_2;PANK22-1_SAMN12290268_MAG_00000015-scaffold_142_3;PANK22-1_SAMN12290268_MAG_00000015-scaffold_142_6	PANK22-1_SAMN12290268_MAG_00000015-scaffold_142_7
EXTERNAL-MAGS	SAMN12290268	PANK22-1_SAMN12290268_MAG_00000019	PANK22-1_SAMN12290268_MAG_00000019-scaffold_33.region001.gbk	PANK22-1_SAMN12290268_MAG_00000019-scaffold_33	PANK22-1_SAMN12290268_MAG_00000019-scaffold_33-biosynth_1	5072	TRUE	LAP	1	single	1	LAP	5	PANK22-1_SAMN12290268_MAG_00000019-scaffold_33_1;PANK22-1_SAMN12290268_MAG_00000019-scaffold_33_2;PANK22-1_SAMN12290268_MAG_00000019-scaffold_33_3;PANK22-1_SAMN12290268_MAG_00000019-scaffold_33_4;PANK22-1_SAMN12290268_MAG_00000019-scaffold_33_5	PANK22-1_SAMN12290268_MAG_00000019-scaffold_33_4;PANK22-1_SAMN12290268_MAG_00000019-scaffold_33_5
EXTERNAL-MAGS	SAMN12290268	PANK22-1_SAMN12290268_MAG_00000020	PANK22-1_SAMN12290268_MAG_00000020-scaffold_10.region001.gbk	PANK22-1_SAMN12290268_MAG_00000020-scaffold_10	PANK22-1_SAMN12290268_MAG_00000020-scaffold_10-biosynth_1	16454	TRUE	terpene	1	single	1	terpene	13	PANK22-1_SAMN12290268_MAG_00000020-scaffold_10_5;PANK22-1_SAMN12290268_MAG_00000020-scaffold_10_6;PANK22-1_SAMN12290268_MAG_00000020-scaffold_10_7;PANK22-1_SAMN12290268_MAG_00000020-scaffold_10_8;PANK22-1_SAMN12290268_MAG_00000020-scaffold_10_9;PANK22-1_SAMN12290268_MAG_00000020-scaffold_10_10;PANK22-1_SAMN12290268_MAG_00000020-scaffold_10_11;PANK22-1_SAMN12290268_MAG_00000020-scaffold_10_12;PANK22-1_SAMN12290268_MAG_00000020-scaffold_10_13;PANK22-1_SAMN12290268_MAG_00000020-scaffold_10_14;PANK22-1_SAMN12290268_MAG_00000020-scaffold_10_15;PANK22-1_SAMN12290268_MAG_00000020-scaffold_10_16;PANK22-1_SAMN12290268_MAG_00000020-scaffold_10_17	PANK22-1_SAMN12290268_MAG_00000020-scaffold_10_12	PANK22-1_SAMN12290268_MAG_00000020-scaffold_10_8;PANK22-1_SAMN12290268_MAG_00000020-scaffold_10_16;PANK22-1_SAMN12290268_MAG_00000020-scaffold_10_17
EXTERNAL-MAGS	SAMN12290268	PANK22-1_SAMN12290268_MAG_00000020	PANK22-1_SAMN12290268_MAG_00000020-scaffold_105.region001.gbk	PANK22-1_SAMN12290268_MAG_00000020-scaffold_105	PANK22-1_SAMN12290268_MAG_00000020-scaffold_105-biosynth_1	7514	TRUE	terpene	1	single	1	terpene	7	PANK22-1_SAMN12290268_MAG_00000020-scaffold_105_1;PANK22-1_SAMN12290268_MAG_00000020-scaffold_105_2;PANK22-1_SAMN12290268_MAG_00000020-scaffold_105_3;PANK22-1_SAMN12290268_MAG_00000020-scaffold_105_4;PANK22-1_SAMN12290268_MAG_00000020-scaffold_105_5;PANK22-1_SAMN12290268_MAG_00000020-scaffold_105_6;PANK22-1_SAMN12290268_MAG_00000020-scaffold_105_7	PANK22-1_SAMN12290268_MAG_00000020-scaffold_105_4	PANK22-1_SAMN12290268_MAG_00000020-scaffold_105_2
EXTERNAL-MAGS	SAMN12290268	PANK22-1_SAMN12290268_MAG_00000022	PANK22-1_SAMN12290268_MAG_00000022-scaffold_114.region001.gbk	PANK22-1_SAMN12290268_MAG_00000022-scaffold_114	PANK22-1_SAMN12290268_MAG_00000022-scaffold_114-biosynth_1	5706	TRUE	terpene	1	single	1	terpene	6	PANK22-1_SAMN12290268_MAG_00000022-scaffold_114_1;PANK22-1_SAMN12290268_MAG_00000022-scaffold_114_2;PANK22-1_SAMN12290268_MAG_00000022-scaffold_114_3;PANK22-1_SAMN12290268_MAG_00000022-scaffold_114_4;PANK22-1_SAMN12290268_MAG_00000022-scaffold_114_5;PANK22-1_SAMN12290268_MAG_00000022-scaffold_114_6	PANK22-1_SAMN12290268_MAG_00000022-scaffold_114_2	PANK22-1_SAMN12290268_MAG_00000022-scaffold_114_1
EXTERNAL-MAGS	SAMN12290268	PANK22-1_SAMN12290268_MAG_00000025	PANK22-1_SAMN12290268_MAG_00000025-scaffold_3.region001.gbk	PANK22-1_SAMN12290268_MAG_00000025-scaffold_3	PANK22-1_SAMN12290268_MAG_00000025-scaffold_3-biosynth_1	23637	FALSE	terpene	1	single	1	terpene	23	PANK22-1_SAMN12290268_MAG_00000025-scaffold_3_18;PANK22-1_SAMN12290268_MAG_00000025-scaffold_3_19;PANK22-1_SAMN12290268_MAG_00000025-scaffold_3_20;PANK22-1_SAMN12290268_MAG_00000025-scaffold_3_21;PANK22-1_SAMN12290268_MAG_00000025-scaffold_3_22;PANK22-1_SAMN12290268_MAG_00000025-scaffold_3_23;PANK22-1_SAMN12290268_MAG_00000025-scaffold_3_24;PANK22-1_SAMN12290268_MAG_00000025-scaffold_3_25;PANK22-1_SAMN12290268_MAG_00000025-scaffold_3_26;PANK22-1_SAMN12290268_MAG_00000025-scaffold_3_27;PANK22-1_SAMN12290268_MAG_00000025-scaffold_3_28;PANK22-1_SAMN12290268_MAG_00000025-scaffold_3_29;PANK22-1_SAMN12290268_MAG_00000025-scaffold_3_30;PANK22-1_SAMN12290268_MAG_00000025-scaffold_3_31;PANK22-1_SAMN12290268_MAG_00000025-scaffold_3_32;PANK22-1_SAMN12290268_MAG_00000025-scaffold_3_33;PANK22-1_SAMN12290268_MAG_00000025-scaffold_3_34;PANK22-1_SAMN12290268_MAG_00000025-scaffold_3_35;PANK22-1_SAMN12290268_MAG_00000025-scaffold_3_36;PANK22-1_SAMN12290268_MAG_00000025-scaffold_3_37;PANK22-1_SAMN12290268_MAG_00000025-scaffold_3_38;PANK22-1_SAMN12290268_MAG_00000025-scaffold_3_39;PANK22-1_SAMN12290268_MAG_00000025-scaffold_3_40	PANK22-1_SAMN12290268_MAG_00000025-scaffold_3_29;PANK22-1_SAMN12290268_MAG_00000025-scaffold_3_31	PANK22-1_SAMN12290268_MAG_00000025-scaffold_3_27;PANK22-1_SAMN12290268_MAG_00000025-scaffold_3_28;PANK22-1_SAMN12290268_MAG_00000025-scaffold_3_32;PANK22-1_SAMN12290268_MAG_00000025-scaffold_3_33;PANK22-1_SAMN12290268_MAG_00000025-scaffold_3_36
EXTERNAL-MAGS	SAMN12290268	PANK22-1_SAMN12290268_MAG_00000025	PANK22-1_SAMN12290268_MAG_00000025-scaffold_118.region001.gbk	PANK22-1_SAMN12290268_MAG_00000025-scaffold_118	PANK22-1_SAMN12290268_MAG_00000025-scaffold_118-biosynth_1	6408	TRUE	terpene	1	single	1	terpene	5	PANK22-1_SAMN12290268_MAG_00000025-scaffold_118_1;PANK22-1_SAMN12290268_MAG_00000025-scaffold_118_2;PANK22-1_SAMN12290268_MAG_00000025-scaffold_118_3;PANK22-1_SAMN12290268_MAG_00000025-scaffold_118_4;PANK22-1_SAMN12290268_MAG_00000025-scaffold_118_5	PANK22-1_SAMN12290268_MAG_00000025-scaffold_118_3	PANK22-1_SAMN12290268_MAG_00000025-scaffold_118_2
EXTERNAL-MAGS	SAMN12290268	PANK22-1_SAMN12290268_MAG_00000029	PANK22-1_SAMN12290268_MAG_00000029-scaffold_38.region001.gbk	PANK22-1_SAMN12290268_MAG_00000029-scaffold_38	PANK22-1_SAMN12290268_MAG_00000029-scaffold_38-biosynth_1	6250	TRUE	RRE-containing	1	single	1	RRE-containing	7	PANK22-1_SAMN12290268_MAG_00000029-scaffold_38_1;PANK22-1_SAMN12290268_MAG_00000029-scaffold_38_2;PANK22-1_SAMN12290268_MAG_00000029-scaffold_38_3;PANK22-1_SAMN12290268_MAG_00000029-scaffold_38_4;PANK22-1_SAMN12290268_MAG_00000029-scaffold_38_5;PANK22-1_SAMN12290268_MAG_00000029-scaffold_38_6;PANK22-1_SAMN12290268_MAG_00000029-scaffold_38_7	PANK22-1_SAMN12290268_MAG_00000029-scaffold_38_1
EXTERNAL-MAGS	SAMN12290268	PANK22-1_SAMN12290268_MAG_00000030	PANK22-1_SAMN12290268_MAG_00000030-scaffold_62.region001.gbk	PANK22-1_SAMN12290268_MAG_00000030-scaffold_62	PANK22-1_SAMN12290268_MAG_00000030-scaffold_62-biosynth_1	16256	TRUE	terpene	1	single	1	terpene	18	PANK22-1_SAMN12290268_MAG_00000030-scaffold_62_1;PANK22-1_SAMN12290268_MAG_00000030-scaffold_62_2;PANK22-1_SAMN12290268_MAG_00000030-scaffold_62_3;PANK22-1_SAMN12290268_MAG_00000030-scaffold_62_4;PANK22-1_SAMN12290268_MAG_00000030-scaffold_62_5;PANK22-1_SAMN12290268_MAG_00000030-scaffold_62_6;PANK22-1_SAMN12290268_MAG_00000030-scaffold_62_7;PANK22-1_SAMN12290268_MAG_00000030-scaffold_62_8;PANK22-1_SAMN12290268_MAG_00000030-scaffold_62_9;PANK22-1_SAMN12290268_MAG_00000030-scaffold_62_10;PANK22-1_SAMN12290268_MAG_00000030-scaffold_62_11;PANK22-1_SAMN12290268_MAG_00000030-scaffold_62_12;PANK22-1_SAMN12290268_MAG_00000030-scaffold_62_13;PANK22-1_SAMN12290268_MAG_00000030-scaffold_62_14;PANK22-1_SAMN12290268_MAG_00000030-scaffold_62_15;PANK22-1_SAMN12290268_MAG_00000030-scaffold_62_16;PANK22-1_SAMN12290268_MAG_00000030-scaffold_62_17;PANK22-1_SAMN12290268_MAG_00000030-scaffold_62_18	PANK22-1_SAMN12290268_MAG_00000030-scaffold_62_10;PANK22-1_SAMN12290268_MAG_00000030-scaffold_62_12;PANK22-1_SAMN12290268_MAG_00000030-scaffold_62_13	PANK22-1_SAMN12290268_MAG_00000030-scaffold_62_4;PANK22-1_SAMN12290268_MAG_00000030-scaffold_62_6;PANK22-1_SAMN12290268_MAG_00000030-scaffold_62_8;PANK22-1_SAMN12290268_MAG_00000030-scaffold_62_14;PANK22-1_SAMN12290268_MAG_00000030-scaffold_62_15;PANK22-1_SAMN12290268_MAG_00000030-scaffold_62_18
EXTERNAL-MAGS	SAMN12290268	PANK22-1_SAMN12290268_MAG_00000031	PANK22-1_SAMN12290268_MAG_00000031-scaffold_28.region001.gbk	PANK22-1_SAMN12290268_MAG_00000031-scaffold_28	PANK22-1_SAMN12290268_MAG_00000031-scaffold_28-biosynth_1	7007	TRUE	proteusin	1	single	1	proteusin	10	PANK22-1_SAMN12290268_MAG_00000031-scaffold_28_1;PANK22-1_SAMN12290268_MAG_00000031-scaffold_28_2;PANK22-1_SAMN12290268_MAG_00000031-scaffold_28_3;PANK22-1_SAMN12290268_MAG_00000031-scaffold_28_4;PANK22-1_SAMN12290268_MAG_00000031-scaffold_28_5;PANK22-1_SAMN12290268_MAG_00000031-scaffold_28_6;PANK22-1_SAMN12290268_MAG_00000031-scaffold_28_7;PANK22-1_SAMN12290268_MAG_00000031-scaffold_28_8;PANK22-1_SAMN12290268_MAG_00000031-scaffold_28_9;PANK22-1_SAMN12290268_MAG_00000031-scaffold_28_10	PANK22-1_SAMN12290268_MAG_00000031-scaffold_28_5
EXTERNAL-MAGS	SAMN12290268	PANK22-1_SAMN12290268_MAG_00000033	PANK22-1_SAMN12290268_MAG_00000033-scaffold_26.region001.gbk	PANK22-1_SAMN12290268_MAG_00000033-scaffold_26	PANK22-1_SAMN12290268_MAG_00000033-scaffold_26-biosynth_1	9472	TRUE	RiPP-like	1	single	1	RiPP-like	7	PANK22-1_SAMN12290268_MAG_00000033-scaffold_26_1;PANK22-1_SAMN12290268_MAG_00000033-scaffold_26_2;PANK22-1_SAMN12290268_MAG_00000033-scaffold_26_3;PANK22-1_SAMN12290268_MAG_00000033-scaffold_26_4;PANK22-1_SAMN12290268_MAG_00000033-scaffold_26_5;PANK22-1_SAMN12290268_MAG_00000033-scaffold_26_6;PANK22-1_SAMN12290268_MAG_00000033-scaffold_26_7	PANK22-1_SAMN12290268_MAG_00000033-scaffold_26_5	PANK22-1_SAMN12290268_MAG_00000033-scaffold_26_1
EXTERNAL-MAGS	SAMN12290269	PANK22-1_SAMN12290269_MAG_00000001	PANK22-1_SAMN12290269_MAG_00000001-scaffold_2.region001.gbk	PANK22-1_SAMN12290269_MAG_00000001-scaffold_2	PANK22-1_SAMN12290269_MAG_00000001-scaffold_2-biosynth_1	42790	FALSE	NRPS-like	1	single	1	NRPS-like	27	PANK22-1_SAMN12290269_MAG_00000001-scaffold_2_7;PANK22-1_SAMN12290269_MAG_00000001-scaffold_2_8;PANK22-1_SAMN12290269_MAG_00000001-scaffold_2_9;PANK22-1_SAMN12290269_MAG_00000001-scaffold_2_10;PANK22-1_SAMN12290269_MAG_00000001-scaffold_2_11;PANK22-1_SAMN12290269_MAG_00000001-scaffold_2_12;PANK22-1_SAMN12290269_MAG_00000001-scaffold_2_13;PANK22-1_SAMN12290269_MAG_00000001-scaffold_2_14;PANK22-1_SAMN12290269_MAG_00000001-scaffold_2_15;PANK22-1_SAMN12290269_MAG_00000001-scaffold_2_16;PANK22-1_SAMN12290269_MAG_00000001-scaffold_2_17;PANK22-1_SAMN12290269_MAG_00000001-scaffold_2_18;PANK22-1_SAMN12290269_MAG_00000001-scaffold_2_19;PANK22-1_SAMN12290269_MAG_00000001-scaffold_2_20;PANK22-1_SAMN12290269_MAG_00000001-scaffold_2_21;PANK22-1_SAMN12290269_MAG_00000001-scaffold_2_22;PANK22-1_SAMN12290269_MAG_00000001-scaffold_2_23;PANK22-1_SAMN12290269_MAG_00000001-scaffold_2_24;PANK22-1_SAMN12290269_MAG_00000001-scaffold_2_25;PANK22-1_SAMN12290269_MAG_00000001-scaffold_2_26;PANK22-1_SAMN12290269_MAG_00000001-scaffold_2_27;PANK22-1_SAMN12290269_MAG_00000001-scaffold_2_28;PANK22-1_SAMN12290269_MAG_00000001-scaffold_2_29;PANK22-1_SAMN12290269_MAG_00000001-scaffold_2_30;PANK22-1_SAMN12290269_MAG_00000001-scaffold_2_31;PANK22-1_SAMN12290269_MAG_00000001-scaffold_2_32;PANK22-1_SAMN12290269_MAG_00000001-scaffold_2_33	PANK22-1_SAMN12290269_MAG_00000001-scaffold_2_19	PANK22-1_SAMN12290269_MAG_00000001-scaffold_2_10;PANK22-1_SAMN12290269_MAG_00000001-scaffold_2_12;PANK22-1_SAMN12290269_MAG_00000001-scaffold_2_25			PANK22-1_SAMN12290269_MAG_00000001-scaffold_2_13
EXTERNAL-MAGS	SAMN12290269	PANK22-1_SAMN12290269_MAG_00000001	PANK22-1_SAMN12290269_MAG_00000001-scaffold_16.region001.gbk	PANK22-1_SAMN12290269_MAG_00000001-scaffold_16	PANK22-1_SAMN12290269_MAG_00000001-scaffold_16-biosynth_1	15345	TRUE	terpene	1	single	1	terpene	12	PANK22-1_SAMN12290269_MAG_00000001-scaffold_16_17;PANK22-1_SAMN12290269_MAG_00000001-scaffold_16_18;PANK22-1_SAMN12290269_MAG_00000001-scaffold_16_19;PANK22-1_SAMN12290269_MAG_00000001-scaffold_16_20;PANK22-1_SAMN12290269_MAG_00000001-scaffold_16_21;PANK22-1_SAMN12290269_MAG_00000001-scaffold_16_22;PANK22-1_SAMN12290269_MAG_00000001-scaffold_16_23;PANK22-1_SAMN12290269_MAG_00000001-scaffold_16_24;PANK22-1_SAMN12290269_MAG_00000001-scaffold_16_25;PANK22-1_SAMN12290269_MAG_00000001-scaffold_16_26;PANK22-1_SAMN12290269_MAG_00000001-scaffold_16_27;PANK22-1_SAMN12290269_MAG_00000001-scaffold_16_28	PANK22-1_SAMN12290269_MAG_00000001-scaffold_16_25	PANK22-1_SAMN12290269_MAG_00000001-scaffold_16_17;PANK22-1_SAMN12290269_MAG_00000001-scaffold_16_19;PANK22-1_SAMN12290269_MAG_00000001-scaffold_16_20;PANK22-1_SAMN12290269_MAG_00000001-scaffold_16_22;PANK22-1_SAMN12290269_MAG_00000001-scaffold_16_23;PANK22-1_SAMN12290269_MAG_00000001-scaffold_16_24;PANK22-1_SAMN12290269_MAG_00000001-scaffold_16_28
EXTERNAL-MAGS	SAMN12290269	PANK22-1_SAMN12290269_MAG_00000001	PANK22-1_SAMN12290269_MAG_00000001-scaffold_78.region001.gbk	PANK22-1_SAMN12290269_MAG_00000001-scaffold_78	PANK22-1_SAMN12290269_MAG_00000001-scaffold_78-biosynth_1	11485	TRUE	terpene	1	single	1	terpene	6	PANK22-1_SAMN12290269_MAG_00000001-scaffold_78_8;PANK22-1_SAMN12290269_MAG_00000001-scaffold_78_9;PANK22-1_SAMN12290269_MAG_00000001-scaffold_78_10;PANK22-1_SAMN12290269_MAG_00000001-scaffold_78_11;PANK22-1_SAMN12290269_MAG_00000001-scaffold_78_12;PANK22-1_SAMN12290269_MAG_00000001-scaffold_78_13	PANK22-1_SAMN12290269_MAG_00000001-scaffold_78_13	PANK22-1_SAMN12290269_MAG_00000001-scaffold_78_12			PANK22-1_SAMN12290269_MAG_00000001-scaffold_78_11
EXTERNAL-MAGS	SAMN12290269	PANK22-1_SAMN12290269_MAG_00000001	PANK22-1_SAMN12290269_MAG_00000001-scaffold_115.region001.gbk	PANK22-1_SAMN12290269_MAG_00000001-scaffold_115	PANK22-1_SAMN12290269_MAG_00000001-scaffold_115-biosynth_1	10368	TRUE	terpene	1	single	1	terpene	11	PANK22-1_SAMN12290269_MAG_00000001-scaffold_115_1;PANK22-1_SAMN12290269_MAG_00000001-scaffold_115_2;PANK22-1_SAMN12290269_MAG_00000001-scaffold_115_3;PANK22-1_SAMN12290269_MAG_00000001-scaffold_115_4;PANK22-1_SAMN12290269_MAG_00000001-scaffold_115_5;PANK22-1_SAMN12290269_MAG_00000001-scaffold_115_6;PANK22-1_SAMN12290269_MAG_00000001-scaffold_115_7;PANK22-1_SAMN12290269_MAG_00000001-scaffold_115_8;PANK22-1_SAMN12290269_MAG_00000001-scaffold_115_9;PANK22-1_SAMN12290269_MAG_00000001-scaffold_115_10;PANK22-1_SAMN12290269_MAG_00000001-scaffold_115_11	PANK22-1_SAMN12290269_MAG_00000001-scaffold_115_1
EXTERNAL-MAGS	SAMN12290269	PANK22-1_SAMN12290269_MAG_00000004	PANK22-1_SAMN12290269_MAG_00000004-scaffold_1.region001.gbk	PANK22-1_SAMN12290269_MAG_00000004-scaffold_1	PANK22-1_SAMN12290269_MAG_00000004-scaffold_1-biosynth_1	44437	FALSE	NRPS-like	1	single	1	NRPS-like	36	PANK22-1_SAMN12290269_MAG_00000004-scaffold_1_30;PANK22-1_SAMN12290269_MAG_00000004-scaffold_1_31;PANK22-1_SAMN12290269_MAG_00000004-scaffold_1_32;PANK22-1_SAMN12290269_MAG_00000004-scaffold_1_33;PANK22-1_SAMN12290269_MAG_00000004-scaffold_1_34;PANK22-1_SAMN12290269_MAG_00000004-scaffold_1_35;PANK22-1_SAMN12290269_MAG_00000004-scaffold_1_36;PANK22-1_SAMN12290269_MAG_00000004-scaffold_1_37;PANK22-1_SAMN12290269_MAG_00000004-scaffold_1_38;PANK22-1_SAMN12290269_MAG_00000004-scaffold_1_39;PANK22-1_SAMN12290269_MAG_00000004-scaffold_1_40;PANK22-1_SAMN12290269_MAG_00000004-scaffold_1_41;PANK22-1_SAMN12290269_MAG_00000004-scaffold_1_42;PANK22-1_SAMN12290269_MAG_00000004-scaffold_1_43;PANK22-1_SAMN12290269_MAG_00000004-scaffold_1_44;PANK22-1_SAMN12290269_MAG_00000004-scaffold_1_45;PANK22-1_SAMN12290269_MAG_00000004-scaffold_1_46;PANK22-1_SAMN12290269_MAG_00000004-scaffold_1_47;PANK22-1_SAMN12290269_MAG_00000004-scaffold_1_48;PANK22-1_SAMN12290269_MAG_00000004-scaffold_1_49;PANK22-1_SAMN12290269_MAG_00000004-scaffold_1_50;PANK22-1_SAMN12290269_MAG_00000004-scaffold_1_51;PANK22-1_SAMN12290269_MAG_00000004-scaffold_1_52;PANK22-1_SAMN12290269_MAG_00000004-scaffold_1_53;PANK22-1_SAMN12290269_MAG_00000004-scaffold_1_54;PANK22-1_SAMN12290269_MAG_00000004-scaffold_1_55;PANK22-1_SAMN12290269_MAG_00000004-scaffold_1_56;PANK22-1_SAMN12290269_MAG_00000004-scaffold_1_57;PANK22-1_SAMN12290269_MAG_00000004-scaffold_1_58;PANK22-1_SAMN12290269_MAG_00000004-scaffold_1_59;PANK22-1_SAMN12290269_MAG_00000004-scaffold_1_60;PANK22-1_SAMN12290269_MAG_00000004-scaffold_1_61;PANK22-1_SAMN12290269_MAG_00000004-scaffold_1_62;PANK22-1_SAMN12290269_MAG_00000004-scaffold_1_63;PANK22-1_SAMN12290269_MAG_00000004-scaffold_1_64;PANK22-1_SAMN12290269_MAG_00000004-scaffold_1_65	PANK22-1_SAMN12290269_MAG_00000004-scaffold_1_45	PANK22-1_SAMN12290269_MAG_00000004-scaffold_1_44;PANK22-1_SAMN12290269_MAG_00000004-scaffold_1_48
EXTERNAL-MAGS	SAMN12290269	PANK22-1_SAMN12290269_MAG_00000004	PANK22-1_SAMN12290269_MAG_00000004-scaffold_31.region001.gbk	PANK22-1_SAMN12290269_MAG_00000004-scaffold_31	PANK22-1_SAMN12290269_MAG_00000004-scaffold_31-biosynth_1	17749	TRUE	terpene	1	single	1	terpene	14	PANK22-1_SAMN12290269_MAG_00000004-scaffold_31_1;PANK22-1_SAMN12290269_MAG_00000004-scaffold_31_2;PANK22-1_SAMN12290269_MAG_00000004-scaffold_31_3;PANK22-1_SAMN12290269_MAG_00000004-scaffold_31_4;PANK22-1_SAMN12290269_MAG_00000004-scaffold_31_5;PANK22-1_SAMN12290269_MAG_00000004-scaffold_31_6;PANK22-1_SAMN12290269_MAG_00000004-scaffold_31_7;PANK22-1_SAMN12290269_MAG_00000004-scaffold_31_8;PANK22-1_SAMN12290269_MAG_00000004-scaffold_31_9;PANK22-1_SAMN12290269_MAG_00000004-scaffold_31_10;PANK22-1_SAMN12290269_MAG_00000004-scaffold_31_11;PANK22-1_SAMN12290269_MAG_00000004-scaffold_31_12;PANK22-1_SAMN12290269_MAG_00000004-scaffold_31_13;PANK22-1_SAMN12290269_MAG_00000004-scaffold_31_14	PANK22-1_SAMN12290269_MAG_00000004-scaffold_31_5	PANK22-1_SAMN12290269_MAG_00000004-scaffold_31_9
EXTERNAL-MAGS	SAMN12290269	PANK22-1_SAMN12290269_MAG_00000004	PANK22-1_SAMN12290269_MAG_00000004-scaffold_48.region001.gbk	PANK22-1_SAMN12290269_MAG_00000004-scaffold_48	PANK22-1_SAMN12290269_MAG_00000004-scaffold_48-biosynth_1	15282	TRUE	ranthipeptide	1	single	1	ranthipeptide	13	PANK22-1_SAMN12290269_MAG_00000004-scaffold_48_1;PANK22-1_SAMN12290269_MAG_00000004-scaffold_48_2;PANK22-1_SAMN12290269_MAG_00000004-scaffold_48_3;PANK22-1_SAMN12290269_MAG_00000004-scaffold_48_4;PANK22-1_SAMN12290269_MAG_00000004-scaffold_48_5;PANK22-1_SAMN12290269_MAG_00000004-scaffold_48_6;PANK22-1_SAMN12290269_MAG_00000004-scaffold_48_7;PANK22-1_SAMN12290269_MAG_00000004-scaffold_48_8;PANK22-1_SAMN12290269_MAG_00000004-scaffold_48_9;PANK22-1_SAMN12290269_MAG_00000004-scaffold_48_10;PANK22-1_SAMN12290269_MAG_00000004-scaffold_48_11;PANK22-1_SAMN12290269_MAG_00000004-scaffold_48_12;PANK22-1_SAMN12290269_MAG_00000004-scaffold_48_13	PANK22-1_SAMN12290269_MAG_00000004-scaffold_48_5				PANK22-1_SAMN12290269_MAG_00000004-scaffold_48_2
EXTERNAL-MAGS	SAMN12290269	PANK22-1_SAMN12290269_MAG_00000004	PANK22-1_SAMN12290269_MAG_00000004-scaffold_54.region001.gbk	PANK22-1_SAMN12290269_MAG_00000004-scaffold_54	PANK22-1_SAMN12290269_MAG_00000004-scaffold_54-biosynth_1	22537	TRUE	lanthipeptide-class-i	1	single	1	lanthipeptide-class-i	13	PANK22-1_SAMN12290269_MAG_00000004-scaffold_54_1;PANK22-1_SAMN12290269_MAG_00000004-scaffold_54_2;PANK22-1_SAMN12290269_MAG_00000004-scaffold_54_3;PANK22-1_SAMN12290269_MAG_00000004-scaffold_54_4;PANK22-1_SAMN12290269_MAG_00000004-scaffold_54_5;PANK22-1_SAMN12290269_MAG_00000004-scaffold_54_6;PANK22-1_SAMN12290269_MAG_00000004-scaffold_54_7;PANK22-1_SAMN12290269_MAG_00000004-scaffold_54_8;PANK22-1_SAMN12290269_MAG_00000004-scaffold_54_9;PANK22-1_SAMN12290269_MAG_00000004-scaffold_54_10;PANK22-1_SAMN12290269_MAG_00000004-scaffold_54_11;PANK22-1_SAMN12290269_MAG_00000004-scaffold_54_12;PANK22-1_SAMN12290269_MAG_00000004-scaffold_54_13	PANK22-1_SAMN12290269_MAG_00000004-scaffold_54_4;PANK22-1_SAMN12290269_MAG_00000004-scaffold_54_5;PANK22-1_SAMN12290269_MAG_00000004-scaffold_54_8				PANK22-1_SAMN12290269_MAG_00000004-scaffold_54_9;PANK22-1_SAMN12290269_MAG_00000004-scaffold_54_13
EXTERNAL-MAGS	SAMN12290269	PANK22-1_SAMN12290269_MAG_00000004	PANK22-1_SAMN12290269_MAG_00000004-scaffold_75.region001.gbk	PANK22-1_SAMN12290269_MAG_00000004-scaffold_75	PANK22-1_SAMN12290269_MAG_00000004-scaffold_75-biosynth_1	13333	TRUE	arylpolyene	1	single	1	arylpolyene	11	PANK22-1_SAMN12290269_MAG_00000004-scaffold_75_1;PANK22-1_SAMN12290269_MAG_00000004-scaffold_75_2;PANK22-1_SAMN12290269_MAG_00000004-scaffold_75_3;PANK22-1_SAMN12290269_MAG_00000004-scaffold_75_4;PANK22-1_SAMN12290269_MAG_00000004-scaffold_75_5;PANK22-1_SAMN12290269_MAG_00000004-scaffold_75_6;PANK22-1_SAMN12290269_MAG_00000004-scaffold_75_7;PANK22-1_SAMN12290269_MAG_00000004-scaffold_75_8;PANK22-1_SAMN12290269_MAG_00000004-scaffold_75_9;PANK22-1_SAMN12290269_MAG_00000004-scaffold_75_10;PANK22-1_SAMN12290269_MAG_00000004-scaffold_75_11	PANK22-1_SAMN12290269_MAG_00000004-scaffold_75_11	PANK22-1_SAMN12290269_MAG_00000004-scaffold_75_9
EXTERNAL-MAGS	SAMN12290269	PANK22-1_SAMN12290269_MAG_00000006	PANK22-1_SAMN12290269_MAG_00000006-scaffold_3.region001.gbk	PANK22-1_SAMN12290269_MAG_00000006-scaffold_3	PANK22-1_SAMN12290269_MAG_00000006-scaffold_3-biosynth_1	20353	FALSE	terpene	1	single	1	terpene	23	PANK22-1_SAMN12290269_MAG_00000006-scaffold_3_92;PANK22-1_SAMN12290269_MAG_00000006-scaffold_3_93;PANK22-1_SAMN12290269_MAG_00000006-scaffold_3_94;PANK22-1_SAMN12290269_MAG_00000006-scaffold_3_95;PANK22-1_SAMN12290269_MAG_00000006-scaffold_3_96;PANK22-1_SAMN12290269_MAG_00000006-scaffold_3_97;PANK22-1_SAMN12290269_MAG_00000006-scaffold_3_98;PANK22-1_SAMN12290269_MAG_00000006-scaffold_3_99;PANK22-1_SAMN12290269_MAG_00000006-scaffold_3_100;PANK22-1_SAMN12290269_MAG_00000006-scaffold_3_101;PANK22-1_SAMN12290269_MAG_00000006-scaffold_3_102;PANK22-1_SAMN12290269_MAG_00000006-scaffold_3_103;PANK22-1_SAMN12290269_MAG_00000006-scaffold_3_104;PANK22-1_SAMN12290269_MAG_00000006-scaffold_3_105;PANK22-1_SAMN12290269_MAG_00000006-scaffold_3_106;PANK22-1_SAMN12290269_MAG_00000006-scaffold_3_107;PANK22-1_SAMN12290269_MAG_00000006-scaffold_3_108;PANK22-1_SAMN12290269_MAG_00000006-scaffold_3_109;PANK22-1_SAMN12290269_MAG_00000006-scaffold_3_110;PANK22-1_SAMN12290269_MAG_00000006-scaffold_3_111;PANK22-1_SAMN12290269_MAG_00000006-scaffold_3_112;PANK22-1_SAMN12290269_MAG_00000006-scaffold_3_113;PANK22-1_SAMN12290269_MAG_00000006-scaffold_3_114	PANK22-1_SAMN12290269_MAG_00000006-scaffold_3_101;PANK22-1_SAMN12290269_MAG_00000006-scaffold_3_103	PANK22-1_SAMN12290269_MAG_00000006-scaffold_3_96;PANK22-1_SAMN12290269_MAG_00000006-scaffold_3_99;PANK22-1_SAMN12290269_MAG_00000006-scaffold_3_100;PANK22-1_SAMN12290269_MAG_00000006-scaffold_3_104;PANK22-1_SAMN12290269_MAG_00000006-scaffold_3_105
EXTERNAL-MAGS	SAMN12290269	PANK22-1_SAMN12290269_MAG_00000006	PANK22-1_SAMN12290269_MAG_00000006-scaffold_3.region002.gbk	PANK22-1_SAMN12290269_MAG_00000006-scaffold_3	PANK22-1_SAMN12290269_MAG_00000006-scaffold_3-biosynth_2	21158	FALSE	terpene	1	single	1	terpene	17	PANK22-1_SAMN12290269_MAG_00000006-scaffold_3_136;PANK22-1_SAMN12290269_MAG_00000006-scaffold_3_137;PANK22-1_SAMN12290269_MAG_00000006-scaffold_3_138;PANK22-1_SAMN12290269_MAG_00000006-scaffold_3_139;PANK22-1_SAMN12290269_MAG_00000006-scaffold_3_140;PANK22-1_SAMN12290269_MAG_00000006-scaffold_3_141;PANK22-1_SAMN12290269_MAG_00000006-scaffold_3_142;PANK22-1_SAMN12290269_MAG_00000006-scaffold_3_143;PANK22-1_SAMN12290269_MAG_00000006-scaffold_3_144;PANK22-1_SAMN12290269_MAG_00000006-scaffold_3_145;PANK22-1_SAMN12290269_MAG_00000006-scaffold_3_146;PANK22-1_SAMN12290269_MAG_00000006-scaffold_3_147;PANK22-1_SAMN12290269_MAG_00000006-scaffold_3_148;PANK22-1_SAMN12290269_MAG_00000006-scaffold_3_149;PANK22-1_SAMN12290269_MAG_00000006-scaffold_3_150;PANK22-1_SAMN12290269_MAG_00000006-scaffold_3_151;PANK22-1_SAMN12290269_MAG_00000006-scaffold_3_152	PANK22-1_SAMN12290269_MAG_00000006-scaffold_3_145	PANK22-1_SAMN12290269_MAG_00000006-scaffold_3_139;PANK22-1_SAMN12290269_MAG_00000006-scaffold_3_141;PANK22-1_SAMN12290269_MAG_00000006-scaffold_3_144
EXTERNAL-MAGS	SAMN12290269	PANK22-1_SAMN12290269_MAG_00000007	PANK22-1_SAMN12290269_MAG_00000007-scaffold_4.region001.gbk	PANK22-1_SAMN12290269_MAG_00000007-scaffold_4	PANK22-1_SAMN12290269_MAG_00000007-scaffold_4-biosynth_1	20348	FALSE	proteusin	1	single	1	proteusin	15	PANK22-1_SAMN12290269_MAG_00000007-scaffold_4_13;PANK22-1_SAMN12290269_MAG_00000007-scaffold_4_14;PANK22-1_SAMN12290269_MAG_00000007-scaffold_4_15;PANK22-1_SAMN12290269_MAG_00000007-scaffold_4_16;PANK22-1_SAMN12290269_MAG_00000007-scaffold_4_17;PANK22-1_SAMN12290269_MAG_00000007-scaffold_4_18;PANK22-1_SAMN12290269_MAG_00000007-scaffold_4_19;PANK22-1_SAMN12290269_MAG_00000007-scaffold_4_20;PANK22-1_SAMN12290269_MAG_00000007-scaffold_4_21;PANK22-1_SAMN12290269_MAG_00000007-scaffold_4_22;PANK22-1_SAMN12290269_MAG_00000007-scaffold_4_23;PANK22-1_SAMN12290269_MAG_00000007-scaffold_4_24;PANK22-1_SAMN12290269_MAG_00000007-scaffold_4_25;PANK22-1_SAMN12290269_MAG_00000007-scaffold_4_26;PANK22-1_SAMN12290269_MAG_00000007-scaffold_4_27	PANK22-1_SAMN12290269_MAG_00000007-scaffold_4_22				PANK22-1_SAMN12290269_MAG_00000007-scaffold_4_14;PANK22-1_SAMN12290269_MAG_00000007-scaffold_4_23;PANK22-1_SAMN12290269_MAG_00000007-scaffold_4_24
EXTERNAL-MAGS	SAMN12290269	PANK22-1_SAMN12290269_MAG_00000007	PANK22-1_SAMN12290269_MAG_00000007-scaffold_20.region001.gbk	PANK22-1_SAMN12290269_MAG_00000007-scaffold_20	PANK22-1_SAMN12290269_MAG_00000007-scaffold_20-biosynth_1	17114	TRUE	terpene	1	single	1	terpene	16	PANK22-1_SAMN12290269_MAG_00000007-scaffold_20_1;PANK22-1_SAMN12290269_MAG_00000007-scaffold_20_2;PANK22-1_SAMN12290269_MAG_00000007-scaffold_20_3;PANK22-1_SAMN12290269_MAG_00000007-scaffold_20_4;PANK22-1_SAMN12290269_MAG_00000007-scaffold_20_5;PANK22-1_SAMN12290269_MAG_00000007-scaffold_20_6;PANK22-1_SAMN12290269_MAG_00000007-scaffold_20_7;PANK22-1_SAMN12290269_MAG_00000007-scaffold_20_8;PANK22-1_SAMN12290269_MAG_00000007-scaffold_20_9;PANK22-1_SAMN12290269_MAG_00000007-scaffold_20_10;PANK22-1_SAMN12290269_MAG_00000007-scaffold_20_11;PANK22-1_SAMN12290269_MAG_00000007-scaffold_20_12;PANK22-1_SAMN12290269_MAG_00000007-scaffold_20_13;PANK22-1_SAMN12290269_MAG_00000007-scaffold_20_14;PANK22-1_SAMN12290269_MAG_00000007-scaffold_20_15;PANK22-1_SAMN12290269_MAG_00000007-scaffold_20_16	PANK22-1_SAMN12290269_MAG_00000007-scaffold_20_6	PANK22-1_SAMN12290269_MAG_00000007-scaffold_20_8;PANK22-1_SAMN12290269_MAG_00000007-scaffold_20_9;PANK22-1_SAMN12290269_MAG_00000007-scaffold_20_12;PANK22-1_SAMN12290269_MAG_00000007-scaffold_20_14
EXTERNAL-MAGS	SAMN12290269	PANK22-1_SAMN12290269_MAG_00000007	PANK22-1_SAMN12290269_MAG_00000007-scaffold_37.region001.gbk	PANK22-1_SAMN12290269_MAG_00000007-scaffold_37	PANK22-1_SAMN12290269_MAG_00000007-scaffold_37-biosynth_1	22279	TRUE	lassopeptide	1	single	1	lassopeptide	23	PANK22-1_SAMN12290269_MAG_00000007-scaffold_37_2;PANK22-1_SAMN12290269_MAG_00000007-scaffold_37_3;PANK22-1_SAMN12290269_MAG_00000007-scaffold_37_4;PANK22-1_SAMN12290269_MAG_00000007-scaffold_37_5;PANK22-1_SAMN12290269_MAG_00000007-scaffold_37_6;PANK22-1_SAMN12290269_MAG_00000007-scaffold_37_7;PANK22-1_SAMN12290269_MAG_00000007-scaffold_37_8;PANK22-1_SAMN12290269_MAG_00000007-scaffold_37_9;PANK22-1_SAMN12290269_MAG_00000007-scaffold_37_10;PANK22-1_SAMN12290269_MAG_00000007-scaffold_37_11;PANK22-1_SAMN12290269_MAG_00000007-scaffold_37_12;PANK22-1_SAMN12290269_MAG_00000007-scaffold_37_13;PANK22-1_SAMN12290269_MAG_00000007-scaffold_37_14;PANK22-1_SAMN12290269_MAG_00000007-scaffold_37_15;PANK22-1_SAMN12290269_MAG_00000007-scaffold_37_16;PANK22-1_SAMN12290269_MAG_00000007-scaffold_37_17;PANK22-1_SAMN12290269_MAG_00000007-scaffold_37_18;PANK22-1_SAMN12290269_MAG_00000007-scaffold_37_19;PANK22-1_SAMN12290269_MAG_00000007-scaffold_37_20;PANK22-1_SAMN12290269_MAG_00000007-scaffold_37_21;PANK22-1_SAMN12290269_MAG_00000007-scaffold_37_22;PANK22-1_SAMN12290269_MAG_00000007-scaffold_37_23;PANK22-1_SAMN12290269_MAG_00000007-scaffold_37_24	PANK22-1_SAMN12290269_MAG_00000007-scaffold_37_11;PANK22-1_SAMN12290269_MAG_00000007-scaffold_37_12;PANK22-1_SAMN12290269_MAG_00000007-scaffold_37_13	PANK22-1_SAMN12290269_MAG_00000007-scaffold_37_10	PANK22-1_SAMN12290269_MAG_00000007-scaffold_37_17;PANK22-1_SAMN12290269_MAG_00000007-scaffold_37_18
EXTERNAL-MAGS	SAMN12290269	PANK22-1_SAMN12290269_MAG_00000007	PANK22-1_SAMN12290269_MAG_00000007-scaffold_65.region001.gbk	PANK22-1_SAMN12290269_MAG_00000007-scaffold_65	PANK22-1_SAMN12290269_MAG_00000007-scaffold_65-biosynth_1	14854	TRUE	terpene	1	single	1	terpene	14	PANK22-1_SAMN12290269_MAG_00000007-scaffold_65_1;PANK22-1_SAMN12290269_MAG_00000007-scaffold_65_2;PANK22-1_SAMN12290269_MAG_00000007-scaffold_65_3;PANK22-1_SAMN12290269_MAG_00000007-scaffold_65_4;PANK22-1_SAMN12290269_MAG_00000007-scaffold_65_5;PANK22-1_SAMN12290269_MAG_00000007-scaffold_65_6;PANK22-1_SAMN12290269_MAG_00000007-scaffold_65_7;PANK22-1_SAMN12290269_MAG_00000007-scaffold_65_8;PANK22-1_SAMN12290269_MAG_00000007-scaffold_65_9;PANK22-1_SAMN12290269_MAG_00000007-scaffold_65_10;PANK22-1_SAMN12290269_MAG_00000007-scaffold_65_11;PANK22-1_SAMN12290269_MAG_00000007-scaffold_65_12;PANK22-1_SAMN12290269_MAG_00000007-scaffold_65_13;PANK22-1_SAMN12290269_MAG_00000007-scaffold_65_14	PANK22-1_SAMN12290269_MAG_00000007-scaffold_65_5				PANK22-1_SAMN12290269_MAG_00000007-scaffold_65_10
EXTERNAL-MAGS	SAMN12290269	PANK22-1_SAMN12290269_MAG_00000007	PANK22-1_SAMN12290269_MAG_00000007-scaffold_71.region001.gbk	PANK22-1_SAMN12290269_MAG_00000007-scaffold_71	PANK22-1_SAMN12290269_MAG_00000007-scaffold_71-biosynth_1	16122	TRUE	ranthipeptide	1	single	1	ranthipeptide	15	PANK22-1_SAMN12290269_MAG_00000007-scaffold_71_1;PANK22-1_SAMN12290269_MAG_00000007-scaffold_71_2;PANK22-1_SAMN12290269_MAG_00000007-scaffold_71_3;PANK22-1_SAMN12290269_MAG_00000007-scaffold_71_4;PANK22-1_SAMN12290269_MAG_00000007-scaffold_71_5;PANK22-1_SAMN12290269_MAG_00000007-scaffold_71_6;PANK22-1_SAMN12290269_MAG_00000007-scaffold_71_7;PANK22-1_SAMN12290269_MAG_00000007-scaffold_71_8;PANK22-1_SAMN12290269_MAG_00000007-scaffold_71_9;PANK22-1_SAMN12290269_MAG_00000007-scaffold_71_10;PANK22-1_SAMN12290269_MAG_00000007-scaffold_71_11;PANK22-1_SAMN12290269_MAG_00000007-scaffold_71_12;PANK22-1_SAMN12290269_MAG_00000007-scaffold_71_13;PANK22-1_SAMN12290269_MAG_00000007-scaffold_71_14;PANK22-1_SAMN12290269_MAG_00000007-scaffold_71_15	PANK22-1_SAMN12290269_MAG_00000007-scaffold_71_4	PANK22-1_SAMN12290269_MAG_00000007-scaffold_71_1;PANK22-1_SAMN12290269_MAG_00000007-scaffold_71_8;PANK22-1_SAMN12290269_MAG_00000007-scaffold_71_13;PANK22-1_SAMN12290269_MAG_00000007-scaffold_71_14;PANK22-1_SAMN12290269_MAG_00000007-scaffold_71_15			PANK22-1_SAMN12290269_MAG_00000007-scaffold_71_7
EXTERNAL-MAGS	SAMN12290269	PANK22-1_SAMN12290269_MAG_00000007	PANK22-1_SAMN12290269_MAG_00000007-scaffold_78.region001.gbk	PANK22-1_SAMN12290269_MAG_00000007-scaffold_78	PANK22-1_SAMN12290269_MAG_00000007-scaffold_78-biosynth_1	13391	TRUE	redox-cofactor	1	single	1	redox-cofactor	16	PANK22-1_SAMN12290269_MAG_00000007-scaffold_78_4;PANK22-1_SAMN12290269_MAG_00000007-scaffold_78_5;PANK22-1_SAMN12290269_MAG_00000007-scaffold_78_6;PANK22-1_SAMN12290269_MAG_00000007-scaffold_78_7;PANK22-1_SAMN12290269_MAG_00000007-scaffold_78_8;PANK22-1_SAMN12290269_MAG_00000007-scaffold_78_9;PANK22-1_SAMN12290269_MAG_00000007-scaffold_78_10;PANK22-1_SAMN12290269_MAG_00000007-scaffold_78_11;PANK22-1_SAMN12290269_MAG_00000007-scaffold_78_12;PANK22-1_SAMN12290269_MAG_00000007-scaffold_78_13;PANK22-1_SAMN12290269_MAG_00000007-scaffold_78_14;PANK22-1_SAMN12290269_MAG_00000007-scaffold_78_15;PANK22-1_SAMN12290269_MAG_00000007-scaffold_78_16;PANK22-1_SAMN12290269_MAG_00000007-scaffold_78_17;PANK22-1_SAMN12290269_MAG_00000007-scaffold_78_18;PANK22-1_SAMN12290269_MAG_00000007-scaffold_78_19	PANK22-1_SAMN12290269_MAG_00000007-scaffold_78_15;PANK22-1_SAMN12290269_MAG_00000007-scaffold_78_16;PANK22-1_SAMN12290269_MAG_00000007-scaffold_78_17	PANK22-1_SAMN12290269_MAG_00000007-scaffold_78_12			PANK22-1_SAMN12290269_MAG_00000007-scaffold_78_10;PANK22-1_SAMN12290269_MAG_00000007-scaffold_78_13
EXTERNAL-MAGS	SAMN12290269	PANK22-1_SAMN12290269_MAG_00000007	PANK22-1_SAMN12290269_MAG_00000007-scaffold_86.region001.gbk	PANK22-1_SAMN12290269_MAG_00000007-scaffold_86	PANK22-1_SAMN12290269_MAG_00000007-scaffold_86-biosynth_1	11689	TRUE	proteusin	1	single	1	proteusin	9	PANK22-1_SAMN12290269_MAG_00000007-scaffold_86_7;PANK22-1_SAMN12290269_MAG_00000007-scaffold_86_8;PANK22-1_SAMN12290269_MAG_00000007-scaffold_86_9;PANK22-1_SAMN12290269_MAG_00000007-scaffold_86_10;PANK22-1_SAMN12290269_MAG_00000007-scaffold_86_11;PANK22-1_SAMN12290269_MAG_00000007-scaffold_86_12;PANK22-1_SAMN12290269_MAG_00000007-scaffold_86_13;PANK22-1_SAMN12290269_MAG_00000007-scaffold_86_14;PANK22-1_SAMN12290269_MAG_00000007-scaffold_86_15	PANK22-1_SAMN12290269_MAG_00000007-scaffold_86_14
EXTERNAL-MAGS	SAMN12290269	PANK22-1_SAMN12290269_MAG_00000007	PANK22-1_SAMN12290269_MAG_00000007-scaffold_126.region001.gbk	PANK22-1_SAMN12290269_MAG_00000007-scaffold_126	PANK22-1_SAMN12290269_MAG_00000007-scaffold_126-biosynth_1	12432	TRUE	lanthipeptide-class-ii;proteusin	2	neighbouring;single	2	lanthipeptide-class-ii;proteusin	11	PANK22-1_SAMN12290269_MAG_00000007-scaffold_126_1;PANK22-1_SAMN12290269_MAG_00000007-scaffold_126_2;PANK22-1_SAMN12290269_MAG_00000007-scaffold_126_3;PANK22-1_SAMN12290269_MAG_00000007-scaffold_126_4;PANK22-1_SAMN12290269_MAG_00000007-scaffold_126_5;PANK22-1_SAMN12290269_MAG_00000007-scaffold_126_6;PANK22-1_SAMN12290269_MAG_00000007-scaffold_126_7;PANK22-1_SAMN12290269_MAG_00000007-scaffold_126_8;PANK22-1_SAMN12290269_MAG_00000007-scaffold_126_9;PANK22-1_SAMN12290269_MAG_00000007-scaffold_126_10;PANK22-1_SAMN12290269_MAG_00000007-scaffold_126_11	PANK22-1_SAMN12290269_MAG_00000007-scaffold_126_1;PANK22-1_SAMN12290269_MAG_00000007-scaffold_126_2	PANK22-1_SAMN12290269_MAG_00000007-scaffold_126_7			PANK22-1_SAMN12290269_MAG_00000007-scaffold_126_8
EXTERNAL-MAGS	SAMN12290269	PANK22-1_SAMN12290269_MAG_00000007	PANK22-1_SAMN12290269_MAG_00000007-scaffold_159.region001.gbk	PANK22-1_SAMN12290269_MAG_00000007-scaffold_159	PANK22-1_SAMN12290269_MAG_00000007-scaffold_159-biosynth_1	9859	TRUE	RRE-containing	1	single	1	RRE-containing	8	PANK22-1_SAMN12290269_MAG_00000007-scaffold_159_1;PANK22-1_SAMN12290269_MAG_00000007-scaffold_159_2;PANK22-1_SAMN12290269_MAG_00000007-scaffold_159_3;PANK22-1_SAMN12290269_MAG_00000007-scaffold_159_4;PANK22-1_SAMN12290269_MAG_00000007-scaffold_159_5;PANK22-1_SAMN12290269_MAG_00000007-scaffold_159_6;PANK22-1_SAMN12290269_MAG_00000007-scaffold_159_7;PANK22-1_SAMN12290269_MAG_00000007-scaffold_159_8	PANK22-1_SAMN12290269_MAG_00000007-scaffold_159_4
EXTERNAL-MAGS	SAMN12290269	PANK22-1_SAMN12290269_MAG_00000007	PANK22-1_SAMN12290269_MAG_00000007-scaffold_196.region001.gbk	PANK22-1_SAMN12290269_MAG_00000007-scaffold_196	PANK22-1_SAMN12290269_MAG_00000007-scaffold_196-biosynth_1	8392	TRUE	nucleoside	1	single	1	nucleoside	9	PANK22-1_SAMN12290269_MAG_00000007-scaffold_196_1;PANK22-1_SAMN12290269_MAG_00000007-scaffold_196_2;PANK22-1_SAMN12290269_MAG_00000007-scaffold_196_3;PANK22-1_SAMN12290269_MAG_00000007-scaffold_196_4;PANK22-1_SAMN12290269_MAG_00000007-scaffold_196_5;PANK22-1_SAMN12290269_MAG_00000007-scaffold_196_6;PANK22-1_SAMN12290269_MAG_00000007-scaffold_196_7;PANK22-1_SAMN12290269_MAG_00000007-scaffold_196_8;PANK22-1_SAMN12290269_MAG_00000007-scaffold_196_9	PANK22-1_SAMN12290269_MAG_00000007-scaffold_196_7	PANK22-1_SAMN12290269_MAG_00000007-scaffold_196_3;PANK22-1_SAMN12290269_MAG_00000007-scaffold_196_5	PANK22-1_SAMN12290269_MAG_00000007-scaffold_196_9		PANK22-1_SAMN12290269_MAG_00000007-scaffold_196_4
EXTERNAL-MAGS	SAMN12290269	PANK22-1_SAMN12290269_MAG_00000007	PANK22-1_SAMN12290269_MAG_00000007-scaffold_201.region001.gbk	PANK22-1_SAMN12290269_MAG_00000007-scaffold_201	PANK22-1_SAMN12290269_MAG_00000007-scaffold_201-biosynth_1	8075	TRUE	proteusin;RRE-containing	1	neighbouring	2	RRE-containing;proteusin	8	PANK22-1_SAMN12290269_MAG_00000007-scaffold_201_1;PANK22-1_SAMN12290269_MAG_00000007-scaffold_201_2;PANK22-1_SAMN12290269_MAG_00000007-scaffold_201_3;PANK22-1_SAMN12290269_MAG_00000007-scaffold_201_4;PANK22-1_SAMN12290269_MAG_00000007-scaffold_201_5;PANK22-1_SAMN12290269_MAG_00000007-scaffold_201_6;PANK22-1_SAMN12290269_MAG_00000007-scaffold_201_7;PANK22-1_SAMN12290269_MAG_00000007-scaffold_201_8	PANK22-1_SAMN12290269_MAG_00000007-scaffold_201_4;PANK22-1_SAMN12290269_MAG_00000007-scaffold_201_8
EXTERNAL-MAGS	SAMN12290269	PANK22-1_SAMN12290269_MAG_00000008	PANK22-1_SAMN12290269_MAG_00000008-scaffold_249.region001.gbk	PANK22-1_SAMN12290269_MAG_00000008-scaffold_249	PANK22-1_SAMN12290269_MAG_00000008-scaffold_249-biosynth_1	5781	TRUE	RRE-containing	1	single	1	RRE-containing	8	PANK22-1_SAMN12290269_MAG_00000008-scaffold_249_1;PANK22-1_SAMN12290269_MAG_00000008-scaffold_249_2;PANK22-1_SAMN12290269_MAG_00000008-scaffold_249_3;PANK22-1_SAMN12290269_MAG_00000008-scaffold_249_4;PANK22-1_SAMN12290269_MAG_00000008-scaffold_249_5;PANK22-1_SAMN12290269_MAG_00000008-scaffold_249_6;PANK22-1_SAMN12290269_MAG_00000008-scaffold_249_7;PANK22-1_SAMN12290269_MAG_00000008-scaffold_249_8	PANK22-1_SAMN12290269_MAG_00000008-scaffold_249_5	PANK22-1_SAMN12290269_MAG_00000008-scaffold_249_6			PANK22-1_SAMN12290269_MAG_00000008-scaffold_249_2;PANK22-1_SAMN12290269_MAG_00000008-scaffold_249_3
EXTERNAL-MAGS	SAMN12290269	PANK22-1_SAMN12290269_MAG_00000009	PANK22-1_SAMN12290269_MAG_00000009-scaffold_2.region001.gbk	PANK22-1_SAMN12290269_MAG_00000009-scaffold_2	PANK22-1_SAMN12290269_MAG_00000009-scaffold_2-biosynth_1	22076	FALSE	terpene	1	single	1	terpene	19	PANK22-1_SAMN12290269_MAG_00000009-scaffold_2_33;PANK22-1_SAMN12290269_MAG_00000009-scaffold_2_34;PANK22-1_SAMN12290269_MAG_00000009-scaffold_2_35;PANK22-1_SAMN12290269_MAG_00000009-scaffold_2_36;PANK22-1_SAMN12290269_MAG_00000009-scaffold_2_37;PANK22-1_SAMN12290269_MAG_00000009-scaffold_2_38;PANK22-1_SAMN12290269_MAG_00000009-scaffold_2_39;PANK22-1_SAMN12290269_MAG_00000009-scaffold_2_40;PANK22-1_SAMN12290269_MAG_00000009-scaffold_2_41;PANK22-1_SAMN12290269_MAG_00000009-scaffold_2_42;PANK22-1_SAMN12290269_MAG_00000009-scaffold_2_43;PANK22-1_SAMN12290269_MAG_00000009-scaffold_2_44;PANK22-1_SAMN12290269_MAG_00000009-scaffold_2_45;PANK22-1_SAMN12290269_MAG_00000009-scaffold_2_46;PANK22-1_SAMN12290269_MAG_00000009-scaffold_2_47;PANK22-1_SAMN12290269_MAG_00000009-scaffold_2_48;PANK22-1_SAMN12290269_MAG_00000009-scaffold_2_49;PANK22-1_SAMN12290269_MAG_00000009-scaffold_2_50;PANK22-1_SAMN12290269_MAG_00000009-scaffold_2_51	PANK22-1_SAMN12290269_MAG_00000009-scaffold_2_42	PANK22-1_SAMN12290269_MAG_00000009-scaffold_2_36;PANK22-1_SAMN12290269_MAG_00000009-scaffold_2_40;PANK22-1_SAMN12290269_MAG_00000009-scaffold_2_41;PANK22-1_SAMN12290269_MAG_00000009-scaffold_2_44;PANK22-1_SAMN12290269_MAG_00000009-scaffold_2_47
EXTERNAL-MAGS	SAMN12290269	PANK22-1_SAMN12290269_MAG_00000009	PANK22-1_SAMN12290269_MAG_00000009-scaffold_3.region001.gbk	PANK22-1_SAMN12290269_MAG_00000009-scaffold_3	PANK22-1_SAMN12290269_MAG_00000009-scaffold_3-biosynth_1	34794	FALSE	betalactone	1	single	1	betalactone	28	PANK22-1_SAMN12290269_MAG_00000009-scaffold_3_52;PANK22-1_SAMN12290269_MAG_00000009-scaffold_3_53;PANK22-1_SAMN12290269_MAG_00000009-scaffold_3_54;PANK22-1_SAMN12290269_MAG_00000009-scaffold_3_55;PANK22-1_SAMN12290269_MAG_00000009-scaffold_3_56;PANK22-1_SAMN12290269_MAG_00000009-scaffold_3_57;PANK22-1_SAMN12290269_MAG_00000009-scaffold_3_58;PANK22-1_SAMN12290269_MAG_00000009-scaffold_3_59;PANK22-1_SAMN12290269_MAG_00000009-scaffold_3_60;PANK22-1_SAMN12290269_MAG_00000009-scaffold_3_61;PANK22-1_SAMN12290269_MAG_00000009-scaffold_3_62;PANK22-1_SAMN12290269_MAG_00000009-scaffold_3_63;PANK22-1_SAMN12290269_MAG_00000009-scaffold_3_64;PANK22-1_SAMN12290269_MAG_00000009-scaffold_3_65;PANK22-1_SAMN12290269_MAG_00000009-scaffold_3_66;PANK22-1_SAMN12290269_MAG_00000009-scaffold_3_67;PANK22-1_SAMN12290269_MAG_00000009-scaffold_3_68;PANK22-1_SAMN12290269_MAG_00000009-scaffold_3_69;PANK22-1_SAMN12290269_MAG_00000009-scaffold_3_70;PANK22-1_SAMN12290269_MAG_00000009-scaffold_3_71;PANK22-1_SAMN12290269_MAG_00000009-scaffold_3_72;PANK22-1_SAMN12290269_MAG_00000009-scaffold_3_73;PANK22-1_SAMN12290269_MAG_00000009-scaffold_3_74;PANK22-1_SAMN12290269_MAG_00000009-scaffold_3_75;PANK22-1_SAMN12290269_MAG_00000009-scaffold_3_76;PANK22-1_SAMN12290269_MAG_00000009-scaffold_3_77;PANK22-1_SAMN12290269_MAG_00000009-scaffold_3_78;PANK22-1_SAMN12290269_MAG_00000009-scaffold_3_79	PANK22-1_SAMN12290269_MAG_00000009-scaffold_3_62;PANK22-1_SAMN12290269_MAG_00000009-scaffold_3_69	PANK22-1_SAMN12290269_MAG_00000009-scaffold_3_53;PANK22-1_SAMN12290269_MAG_00000009-scaffold_3_60;PANK22-1_SAMN12290269_MAG_00000009-scaffold_3_79			PANK22-1_SAMN12290269_MAG_00000009-scaffold_3_71;PANK22-1_SAMN12290269_MAG_00000009-scaffold_3_73
EXTERNAL-MAGS	SAMN12290269	PANK22-1_SAMN12290269_MAG_00000009	PANK22-1_SAMN12290269_MAG_00000009-scaffold_5.region001.gbk	PANK22-1_SAMN12290269_MAG_00000009-scaffold_5	PANK22-1_SAMN12290269_MAG_00000009-scaffold_5-biosynth_1	21116	FALSE	terpene	1	single	1	terpene	17	PANK22-1_SAMN12290269_MAG_00000009-scaffold_5_65;PANK22-1_SAMN12290269_MAG_00000009-scaffold_5_66;PANK22-1_SAMN12290269_MAG_00000009-scaffold_5_67;PANK22-1_SAMN12290269_MAG_00000009-scaffold_5_68;PANK22-1_SAMN12290269_MAG_00000009-scaffold_5_69;PANK22-1_SAMN12290269_MAG_00000009-scaffold_5_70;PANK22-1_SAMN12290269_MAG_00000009-scaffold_5_71;PANK22-1_SAMN12290269_MAG_00000009-scaffold_5_72;PANK22-1_SAMN12290269_MAG_00000009-scaffold_5_73;PANK22-1_SAMN12290269_MAG_00000009-scaffold_5_74;PANK22-1_SAMN12290269_MAG_00000009-scaffold_5_75;PANK22-1_SAMN12290269_MAG_00000009-scaffold_5_76;PANK22-1_SAMN12290269_MAG_00000009-scaffold_5_77;PANK22-1_SAMN12290269_MAG_00000009-scaffold_5_78;PANK22-1_SAMN12290269_MAG_00000009-scaffold_5_79;PANK22-1_SAMN12290269_MAG_00000009-scaffold_5_80;PANK22-1_SAMN12290269_MAG_00000009-scaffold_5_81	PANK22-1_SAMN12290269_MAG_00000009-scaffold_5_73	PANK22-1_SAMN12290269_MAG_00000009-scaffold_5_65;PANK22-1_SAMN12290269_MAG_00000009-scaffold_5_69;PANK22-1_SAMN12290269_MAG_00000009-scaffold_5_71;PANK22-1_SAMN12290269_MAG_00000009-scaffold_5_76
EXTERNAL-MAGS	SAMN12290269	PANK22-1_SAMN12290269_MAG_00000009	PANK22-1_SAMN12290269_MAG_00000009-scaffold_13.region001.gbk	PANK22-1_SAMN12290269_MAG_00000009-scaffold_13	PANK22-1_SAMN12290269_MAG_00000009-scaffold_13-biosynth_1	32323	TRUE	phosphonate	1	single	1	phosphonate	25	PANK22-1_SAMN12290269_MAG_00000009-scaffold_13_32;PANK22-1_SAMN12290269_MAG_00000009-scaffold_13_33;PANK22-1_SAMN12290269_MAG_00000009-scaffold_13_34;PANK22-1_SAMN12290269_MAG_00000009-scaffold_13_35;PANK22-1_SAMN12290269_MAG_00000009-scaffold_13_36;PANK22-1_SAMN12290269_MAG_00000009-scaffold_13_37;PANK22-1_SAMN12290269_MAG_00000009-scaffold_13_38;PANK22-1_SAMN12290269_MAG_00000009-scaffold_13_39;PANK22-1_SAMN12290269_MAG_00000009-scaffold_13_40;PANK22-1_SAMN12290269_MAG_00000009-scaffold_13_41;PANK22-1_SAMN12290269_MAG_00000009-scaffold_13_42;PANK22-1_SAMN12290269_MAG_00000009-scaffold_13_43;PANK22-1_SAMN12290269_MAG_00000009-scaffold_13_44;PANK22-1_SAMN12290269_MAG_00000009-scaffold_13_45;PANK22-1_SAMN12290269_MAG_00000009-scaffold_13_46;PANK22-1_SAMN12290269_MAG_00000009-scaffold_13_47;PANK22-1_SAMN12290269_MAG_00000009-scaffold_13_48;PANK22-1_SAMN12290269_MAG_00000009-scaffold_13_49;PANK22-1_SAMN12290269_MAG_00000009-scaffold_13_50;PANK22-1_SAMN12290269_MAG_00000009-scaffold_13_51;PANK22-1_SAMN12290269_MAG_00000009-scaffold_13_52;PANK22-1_SAMN12290269_MAG_00000009-scaffold_13_53;PANK22-1_SAMN12290269_MAG_00000009-scaffold_13_54;PANK22-1_SAMN12290269_MAG_00000009-scaffold_13_55;PANK22-1_SAMN12290269_MAG_00000009-scaffold_13_56	PANK22-1_SAMN12290269_MAG_00000009-scaffold_13_45	PANK22-1_SAMN12290269_MAG_00000009-scaffold_13_37;PANK22-1_SAMN12290269_MAG_00000009-scaffold_13_38;PANK22-1_SAMN12290269_MAG_00000009-scaffold_13_39;PANK22-1_SAMN12290269_MAG_00000009-scaffold_13_44;PANK22-1_SAMN12290269_MAG_00000009-scaffold_13_46;PANK22-1_SAMN12290269_MAG_00000009-scaffold_13_48
EXTERNAL-MAGS	SAMN12290269	PANK22-1_SAMN12290269_MAG_00000009	PANK22-1_SAMN12290269_MAG_00000009-scaffold_19.region001.gbk	PANK22-1_SAMN12290269_MAG_00000009-scaffold_19	PANK22-1_SAMN12290269_MAG_00000009-scaffold_19-biosynth_1	10885	FALSE	RiPP-like	1	single	1	RiPP-like	9	PANK22-1_SAMN12290269_MAG_00000009-scaffold_19_15;PANK22-1_SAMN12290269_MAG_00000009-scaffold_19_16;PANK22-1_SAMN12290269_MAG_00000009-scaffold_19_17;PANK22-1_SAMN12290269_MAG_00000009-scaffold_19_18;PANK22-1_SAMN12290269_MAG_00000009-scaffold_19_19;PANK22-1_SAMN12290269_MAG_00000009-scaffold_19_20;PANK22-1_SAMN12290269_MAG_00000009-scaffold_19_21;PANK22-1_SAMN12290269_MAG_00000009-scaffold_19_22;PANK22-1_SAMN12290269_MAG_00000009-scaffold_19_23	PANK22-1_SAMN12290269_MAG_00000009-scaffold_19_18	PANK22-1_SAMN12290269_MAG_00000009-scaffold_19_22
EXTERNAL-MAGS	SAMN12290269	PANK22-1_SAMN12290269_MAG_00000009	PANK22-1_SAMN12290269_MAG_00000009-scaffold_22.region001.gbk	PANK22-1_SAMN12290269_MAG_00000009-scaffold_22	PANK22-1_SAMN12290269_MAG_00000009-scaffold_22-biosynth_1	22127	FALSE	redox-cofactor	1	single	1	redox-cofactor	23	PANK22-1_SAMN12290269_MAG_00000009-scaffold_22_12;PANK22-1_SAMN12290269_MAG_00000009-scaffold_22_13;PANK22-1_SAMN12290269_MAG_00000009-scaffold_22_14;PANK22-1_SAMN12290269_MAG_00000009-scaffold_22_15;PANK22-1_SAMN12290269_MAG_00000009-scaffold_22_16;PANK22-1_SAMN12290269_MAG_00000009-scaffold_22_17;PANK22-1_SAMN12290269_MAG_00000009-scaffold_22_18;PANK22-1_SAMN12290269_MAG_00000009-scaffold_22_19;PANK22-1_SAMN12290269_MAG_00000009-scaffold_22_20;PANK22-1_SAMN12290269_MAG_00000009-scaffold_22_21;PANK22-1_SAMN12290269_MAG_00000009-scaffold_22_22;PANK22-1_SAMN12290269_MAG_00000009-scaffold_22_23;PANK22-1_SAMN12290269_MAG_00000009-scaffold_22_24;PANK22-1_SAMN12290269_MAG_00000009-scaffold_22_25;PANK22-1_SAMN12290269_MAG_00000009-scaffold_22_26;PANK22-1_SAMN12290269_MAG_00000009-scaffold_22_27;PANK22-1_SAMN12290269_MAG_00000009-scaffold_22_28;PANK22-1_SAMN12290269_MAG_00000009-scaffold_22_29;PANK22-1_SAMN12290269_MAG_00000009-scaffold_22_30;PANK22-1_SAMN12290269_MAG_00000009-scaffold_22_31;PANK22-1_SAMN12290269_MAG_00000009-scaffold_22_32;PANK22-1_SAMN12290269_MAG_00000009-scaffold_22_33;PANK22-1_SAMN12290269_MAG_00000009-scaffold_22_34	PANK22-1_SAMN12290269_MAG_00000009-scaffold_22_21;PANK22-1_SAMN12290269_MAG_00000009-scaffold_22_22;PANK22-1_SAMN12290269_MAG_00000009-scaffold_22_23	PANK22-1_SAMN12290269_MAG_00000009-scaffold_22_25;PANK22-1_SAMN12290269_MAG_00000009-scaffold_22_27;PANK22-1_SAMN12290269_MAG_00000009-scaffold_22_34
EXTERNAL-MAGS	SAMN12290269	PANK22-1_SAMN12290269_MAG_00000010	PANK22-1_SAMN12290269_MAG_00000010-scaffold_55.region001.gbk	PANK22-1_SAMN12290269_MAG_00000010-scaffold_55	PANK22-1_SAMN12290269_MAG_00000010-scaffold_55-biosynth_1	6922	TRUE	RiPP-like	1	single	1	RiPP-like	7	PANK22-1_SAMN12290269_MAG_00000010-scaffold_55_15;PANK22-1_SAMN12290269_MAG_00000010-scaffold_55_16;PANK22-1_SAMN12290269_MAG_00000010-scaffold_55_17;PANK22-1_SAMN12290269_MAG_00000010-scaffold_55_18;PANK22-1_SAMN12290269_MAG_00000010-scaffold_55_19;PANK22-1_SAMN12290269_MAG_00000010-scaffold_55_20;PANK22-1_SAMN12290269_MAG_00000010-scaffold_55_21	PANK22-1_SAMN12290269_MAG_00000010-scaffold_55_20		PANK22-1_SAMN12290269_MAG_00000010-scaffold_55_18
EXTERNAL-MAGS	SAMN12290269	PANK22-1_SAMN12290269_MAG_00000010	PANK22-1_SAMN12290269_MAG_00000010-scaffold_82.region001.gbk	PANK22-1_SAMN12290269_MAG_00000010-scaffold_82	PANK22-1_SAMN12290269_MAG_00000010-scaffold_82-biosynth_1	8517	TRUE	proteusin	1	single	1	proteusin	10	PANK22-1_SAMN12290269_MAG_00000010-scaffold_82_1;PANK22-1_SAMN12290269_MAG_00000010-scaffold_82_2;PANK22-1_SAMN12290269_MAG_00000010-scaffold_82_3;PANK22-1_SAMN12290269_MAG_00000010-scaffold_82_4;PANK22-1_SAMN12290269_MAG_00000010-scaffold_82_5;PANK22-1_SAMN12290269_MAG_00000010-scaffold_82_6;PANK22-1_SAMN12290269_MAG_00000010-scaffold_82_7;PANK22-1_SAMN12290269_MAG_00000010-scaffold_82_8;PANK22-1_SAMN12290269_MAG_00000010-scaffold_82_9;PANK22-1_SAMN12290269_MAG_00000010-scaffold_82_10	PANK22-1_SAMN12290269_MAG_00000010-scaffold_82_2;PANK22-1_SAMN12290269_MAG_00000010-scaffold_82_3				PANK22-1_SAMN12290269_MAG_00000010-scaffold_82_7;PANK22-1_SAMN12290269_MAG_00000010-scaffold_82_8;PANK22-1_SAMN12290269_MAG_00000010-scaffold_82_9;PANK22-1_SAMN12290269_MAG_00000010-scaffold_82_10
EXTERNAL-MAGS	SAMN12290269	PANK22-1_SAMN12290269_MAG_00000011	PANK22-1_SAMN12290269_MAG_00000011-scaffold_1.region001.gbk	PANK22-1_SAMN12290269_MAG_00000011-scaffold_1	PANK22-1_SAMN12290269_MAG_00000011-scaffold_1-biosynth_1	20849	FALSE	terpene	1	single	1	terpene	18	PANK22-1_SAMN12290269_MAG_00000011-scaffold_1_36;PANK22-1_SAMN12290269_MAG_00000011-scaffold_1_37;PANK22-1_SAMN12290269_MAG_00000011-scaffold_1_38;PANK22-1_SAMN12290269_MAG_00000011-scaffold_1_39;PANK22-1_SAMN12290269_MAG_00000011-scaffold_1_40;PANK22-1_SAMN12290269_MAG_00000011-scaffold_1_41;PANK22-1_SAMN12290269_MAG_00000011-scaffold_1_42;PANK22-1_SAMN12290269_MAG_00000011-scaffold_1_43;PANK22-1_SAMN12290269_MAG_00000011-scaffold_1_44;PANK22-1_SAMN12290269_MAG_00000011-scaffold_1_45;PANK22-1_SAMN12290269_MAG_00000011-scaffold_1_46;PANK22-1_SAMN12290269_MAG_00000011-scaffold_1_47;PANK22-1_SAMN12290269_MAG_00000011-scaffold_1_48;PANK22-1_SAMN12290269_MAG_00000011-scaffold_1_49;PANK22-1_SAMN12290269_MAG_00000011-scaffold_1_50;PANK22-1_SAMN12290269_MAG_00000011-scaffold_1_51;PANK22-1_SAMN12290269_MAG_00000011-scaffold_1_52;PANK22-1_SAMN12290269_MAG_00000011-scaffold_1_53	PANK22-1_SAMN12290269_MAG_00000011-scaffold_1_46	PANK22-1_SAMN12290269_MAG_00000011-scaffold_1_47;PANK22-1_SAMN12290269_MAG_00000011-scaffold_1_48;PANK22-1_SAMN12290269_MAG_00000011-scaffold_1_49;PANK22-1_SAMN12290269_MAG_00000011-scaffold_1_51			PANK22-1_SAMN12290269_MAG_00000011-scaffold_1_44;PANK22-1_SAMN12290269_MAG_00000011-scaffold_1_45
EXTERNAL-MAGS	SAMN12290269	PANK22-1_SAMN12290269_MAG_00000011	PANK22-1_SAMN12290269_MAG_00000011-scaffold_22.region001.gbk	PANK22-1_SAMN12290269_MAG_00000011-scaffold_22	PANK22-1_SAMN12290269_MAG_00000011-scaffold_22-biosynth_1	11270	TRUE	proteusin	1	single	1	proteusin	10	PANK22-1_SAMN12290269_MAG_00000011-scaffold_22_18;PANK22-1_SAMN12290269_MAG_00000011-scaffold_22_19;PANK22-1_SAMN12290269_MAG_00000011-scaffold_22_20;PANK22-1_SAMN12290269_MAG_00000011-scaffold_22_21;PANK22-1_SAMN12290269_MAG_00000011-scaffold_22_22;PANK22-1_SAMN12290269_MAG_00000011-scaffold_22_23;PANK22-1_SAMN12290269_MAG_00000011-scaffold_22_24;PANK22-1_SAMN12290269_MAG_00000011-scaffold_22_25;PANK22-1_SAMN12290269_MAG_00000011-scaffold_22_26;PANK22-1_SAMN12290269_MAG_00000011-scaffold_22_27	PANK22-1_SAMN12290269_MAG_00000011-scaffold_22_27	PANK22-1_SAMN12290269_MAG_00000011-scaffold_22_18
EXTERNAL-MAGS	SAMN12290269	PANK22-1_SAMN12290269_MAG_00000011	PANK22-1_SAMN12290269_MAG_00000011-scaffold_36.region001.gbk	PANK22-1_SAMN12290269_MAG_00000011-scaffold_36	PANK22-1_SAMN12290269_MAG_00000011-scaffold_36-biosynth_1	21179	FALSE	terpene	1	single	1	terpene	18	PANK22-1_SAMN12290269_MAG_00000011-scaffold_36_2;PANK22-1_SAMN12290269_MAG_00000011-scaffold_36_3;PANK22-1_SAMN12290269_MAG_00000011-scaffold_36_4;PANK22-1_SAMN12290269_MAG_00000011-scaffold_36_5;PANK22-1_SAMN12290269_MAG_00000011-scaffold_36_6;PANK22-1_SAMN12290269_MAG_00000011-scaffold_36_7;PANK22-1_SAMN12290269_MAG_00000011-scaffold_36_8;PANK22-1_SAMN12290269_MAG_00000011-scaffold_36_9;PANK22-1_SAMN12290269_MAG_00000011-scaffold_36_10;PANK22-1_SAMN12290269_MAG_00000011-scaffold_36_11;PANK22-1_SAMN12290269_MAG_00000011-scaffold_36_12;PANK22-1_SAMN12290269_MAG_00000011-scaffold_36_13;PANK22-1_SAMN12290269_MAG_00000011-scaffold_36_14;PANK22-1_SAMN12290269_MAG_00000011-scaffold_36_15;PANK22-1_SAMN12290269_MAG_00000011-scaffold_36_16;PANK22-1_SAMN12290269_MAG_00000011-scaffold_36_17;PANK22-1_SAMN12290269_MAG_00000011-scaffold_36_18;PANK22-1_SAMN12290269_MAG_00000011-scaffold_36_19	PANK22-1_SAMN12290269_MAG_00000011-scaffold_36_10	PANK22-1_SAMN12290269_MAG_00000011-scaffold_36_11;PANK22-1_SAMN12290269_MAG_00000011-scaffold_36_12;PANK22-1_SAMN12290269_MAG_00000011-scaffold_36_14;PANK22-1_SAMN12290269_MAG_00000011-scaffold_36_15;PANK22-1_SAMN12290269_MAG_00000011-scaffold_36_16;PANK22-1_SAMN12290269_MAG_00000011-scaffold_36_17;PANK22-1_SAMN12290269_MAG_00000011-scaffold_36_18			PANK22-1_SAMN12290269_MAG_00000011-scaffold_36_5;PANK22-1_SAMN12290269_MAG_00000011-scaffold_36_6
EXTERNAL-MAGS	SAMN12290269	PANK22-1_SAMN12290269_MAG_00000011	PANK22-1_SAMN12290269_MAG_00000011-scaffold_41.region001.gbk	PANK22-1_SAMN12290269_MAG_00000011-scaffold_41	PANK22-1_SAMN12290269_MAG_00000011-scaffold_41-biosynth_1	19979	TRUE	proteusin	1	single	1	proteusin	16	PANK22-1_SAMN12290269_MAG_00000011-scaffold_41_4;PANK22-1_SAMN12290269_MAG_00000011-scaffold_41_5;PANK22-1_SAMN12290269_MAG_00000011-scaffold_41_6;PANK22-1_SAMN12290269_MAG_00000011-scaffold_41_7;PANK22-1_SAMN12290269_MAG_00000011-scaffold_41_8;PANK22-1_SAMN12290269_MAG_00000011-scaffold_41_9;PANK22-1_SAMN12290269_MAG_00000011-scaffold_41_10;PANK22-1_SAMN12290269_MAG_00000011-scaffold_41_11;PANK22-1_SAMN12290269_MAG_00000011-scaffold_41_12;PANK22-1_SAMN12290269_MAG_00000011-scaffold_41_13;PANK22-1_SAMN12290269_MAG_00000011-scaffold_41_14;PANK22-1_SAMN12290269_MAG_00000011-scaffold_41_15;PANK22-1_SAMN12290269_MAG_00000011-scaffold_41_16;PANK22-1_SAMN12290269_MAG_00000011-scaffold_41_17;PANK22-1_SAMN12290269_MAG_00000011-scaffold_41_18;PANK22-1_SAMN12290269_MAG_00000011-scaffold_41_19	PANK22-1_SAMN12290269_MAG_00000011-scaffold_41_10	PANK22-1_SAMN12290269_MAG_00000011-scaffold_41_6;PANK22-1_SAMN12290269_MAG_00000011-scaffold_41_16;PANK22-1_SAMN12290269_MAG_00000011-scaffold_41_18			PANK22-1_SAMN12290269_MAG_00000011-scaffold_41_13;PANK22-1_SAMN12290269_MAG_00000011-scaffold_41_14
EXTERNAL-MAGS	SAMN12290269	PANK22-1_SAMN12290269_MAG_00000011	PANK22-1_SAMN12290269_MAG_00000011-scaffold_47.region001.gbk	PANK22-1_SAMN12290269_MAG_00000011-scaffold_47	PANK22-1_SAMN12290269_MAG_00000011-scaffold_47-biosynth_1	16990	TRUE	proteusin	1	single	1	proteusin	18	PANK22-1_SAMN12290269_MAG_00000011-scaffold_47_7;PANK22-1_SAMN12290269_MAG_00000011-scaffold_47_8;PANK22-1_SAMN12290269_MAG_00000011-scaffold_47_9;PANK22-1_SAMN12290269_MAG_00000011-scaffold_47_10;PANK22-1_SAMN12290269_MAG_00000011-scaffold_47_11;PANK22-1_SAMN12290269_MAG_00000011-scaffold_47_12;PANK22-1_SAMN12290269_MAG_00000011-scaffold_47_13;PANK22-1_SAMN12290269_MAG_00000011-scaffold_47_14;PANK22-1_SAMN12290269_MAG_00000011-scaffold_47_15;PANK22-1_SAMN12290269_MAG_00000011-scaffold_47_16;PANK22-1_SAMN12290269_MAG_00000011-scaffold_47_17;PANK22-1_SAMN12290269_MAG_00000011-scaffold_47_18;PANK22-1_SAMN12290269_MAG_00000011-scaffold_47_19;PANK22-1_SAMN12290269_MAG_00000011-scaffold_47_20;PANK22-1_SAMN12290269_MAG_00000011-scaffold_47_21;PANK22-1_SAMN12290269_MAG_00000011-scaffold_47_22;PANK22-1_SAMN12290269_MAG_00000011-scaffold_47_23;PANK22-1_SAMN12290269_MAG_00000011-scaffold_47_24	PANK22-1_SAMN12290269_MAG_00000011-scaffold_47_17;PANK22-1_SAMN12290269_MAG_00000011-scaffold_47_18	PANK22-1_SAMN12290269_MAG_00000011-scaffold_47_7			PANK22-1_SAMN12290269_MAG_00000011-scaffold_47_11;PANK22-1_SAMN12290269_MAG_00000011-scaffold_47_22;PANK22-1_SAMN12290269_MAG_00000011-scaffold_47_23;PANK22-1_SAMN12290269_MAG_00000011-scaffold_47_24
EXTERNAL-MAGS	SAMN12290269	PANK22-1_SAMN12290269_MAG_00000011	PANK22-1_SAMN12290269_MAG_00000011-scaffold_51.region001.gbk	PANK22-1_SAMN12290269_MAG_00000011-scaffold_51	PANK22-1_SAMN12290269_MAG_00000011-scaffold_51-biosynth_1	15041	TRUE	proteusin	1	single	1	proteusin	12	PANK22-1_SAMN12290269_MAG_00000011-scaffold_51_6;PANK22-1_SAMN12290269_MAG_00000011-scaffold_51_7;PANK22-1_SAMN12290269_MAG_00000011-scaffold_51_8;PANK22-1_SAMN12290269_MAG_00000011-scaffold_51_9;PANK22-1_SAMN12290269_MAG_00000011-scaffold_51_10;PANK22-1_SAMN12290269_MAG_00000011-scaffold_51_11;PANK22-1_SAMN12290269_MAG_00000011-scaffold_51_12;PANK22-1_SAMN12290269_MAG_00000011-scaffold_51_13;PANK22-1_SAMN12290269_MAG_00000011-scaffold_51_14;PANK22-1_SAMN12290269_MAG_00000011-scaffold_51_15;PANK22-1_SAMN12290269_MAG_00000011-scaffold_51_16;PANK22-1_SAMN12290269_MAG_00000011-scaffold_51_17	PANK22-1_SAMN12290269_MAG_00000011-scaffold_51_14				PANK22-1_SAMN12290269_MAG_00000011-scaffold_51_7;PANK22-1_SAMN12290269_MAG_00000011-scaffold_51_8
EXTERNAL-MAGS	SAMN12290269	PANK22-1_SAMN12290269_MAG_00000011	PANK22-1_SAMN12290269_MAG_00000011-scaffold_65.region001.gbk	PANK22-1_SAMN12290269_MAG_00000011-scaffold_65	PANK22-1_SAMN12290269_MAG_00000011-scaffold_65-biosynth_1	10870	TRUE	proteusin	1	single	1	proteusin	9	PANK22-1_SAMN12290269_MAG_00000011-scaffold_65_1;PANK22-1_SAMN12290269_MAG_00000011-scaffold_65_2;PANK22-1_SAMN12290269_MAG_00000011-scaffold_65_3;PANK22-1_SAMN12290269_MAG_00000011-scaffold_65_4;PANK22-1_SAMN12290269_MAG_00000011-scaffold_65_5;PANK22-1_SAMN12290269_MAG_00000011-scaffold_65_6;PANK22-1_SAMN12290269_MAG_00000011-scaffold_65_7;PANK22-1_SAMN12290269_MAG_00000011-scaffold_65_8;PANK22-1_SAMN12290269_MAG_00000011-scaffold_65_9	PANK22-1_SAMN12290269_MAG_00000011-scaffold_65_1	PANK22-1_SAMN12290269_MAG_00000011-scaffold_65_3;PANK22-1_SAMN12290269_MAG_00000011-scaffold_65_9			PANK22-1_SAMN12290269_MAG_00000011-scaffold_65_4;PANK22-1_SAMN12290269_MAG_00000011-scaffold_65_5
EXTERNAL-MAGS	SAMN12290269	PANK22-1_SAMN12290269_MAG_00000011	PANK22-1_SAMN12290269_MAG_00000011-scaffold_105.region001.gbk	PANK22-1_SAMN12290269_MAG_00000011-scaffold_105	PANK22-1_SAMN12290269_MAG_00000011-scaffold_105-biosynth_1	11062	TRUE	proteusin	1	single	1	proteusin	12	PANK22-1_SAMN12290269_MAG_00000011-scaffold_105_1;PANK22-1_SAMN12290269_MAG_00000011-scaffold_105_2;PANK22-1_SAMN12290269_MAG_00000011-scaffold_105_3;PANK22-1_SAMN12290269_MAG_00000011-scaffold_105_4;PANK22-1_SAMN12290269_MAG_00000011-scaffold_105_5;PANK22-1_SAMN12290269_MAG_00000011-scaffold_105_6;PANK22-1_SAMN12290269_MAG_00000011-scaffold_105_7;PANK22-1_SAMN12290269_MAG_00000011-scaffold_105_8;PANK22-1_SAMN12290269_MAG_00000011-scaffold_105_9;PANK22-1_SAMN12290269_MAG_00000011-scaffold_105_10;PANK22-1_SAMN12290269_MAG_00000011-scaffold_105_11;PANK22-1_SAMN12290269_MAG_00000011-scaffold_105_12	PANK22-1_SAMN12290269_MAG_00000011-scaffold_105_11	PANK22-1_SAMN12290269_MAG_00000011-scaffold_105_6;PANK22-1_SAMN12290269_MAG_00000011-scaffold_105_8;PANK22-1_SAMN12290269_MAG_00000011-scaffold_105_10			PANK22-1_SAMN12290269_MAG_00000011-scaffold_105_3
EXTERNAL-MAGS	SAMN12290269	PANK22-1_SAMN12290269_MAG_00000011	PANK22-1_SAMN12290269_MAG_00000011-scaffold_150.region001.gbk	PANK22-1_SAMN12290269_MAG_00000011-scaffold_150	PANK22-1_SAMN12290269_MAG_00000011-scaffold_150-biosynth_1	6738	TRUE	proteusin	1	single	1	proteusin	9	PANK22-1_SAMN12290269_MAG_00000011-scaffold_150_1;PANK22-1_SAMN12290269_MAG_00000011-scaffold_150_2;PANK22-1_SAMN12290269_MAG_00000011-scaffold_150_3;PANK22-1_SAMN12290269_MAG_00000011-scaffold_150_4;PANK22-1_SAMN12290269_MAG_00000011-scaffold_150_5;PANK22-1_SAMN12290269_MAG_00000011-scaffold_150_6;PANK22-1_SAMN12290269_MAG_00000011-scaffold_150_7;PANK22-1_SAMN12290269_MAG_00000011-scaffold_150_8;PANK22-1_SAMN12290269_MAG_00000011-scaffold_150_9	PANK22-1_SAMN12290269_MAG_00000011-scaffold_150_5;PANK22-1_SAMN12290269_MAG_00000011-scaffold_150_8
EXTERNAL-MAGS	SAMN12290269	PANK22-1_SAMN12290269_MAG_00000014	PANK22-1_SAMN12290269_MAG_00000014-scaffold_73.region001.gbk	PANK22-1_SAMN12290269_MAG_00000014-scaffold_73	PANK22-1_SAMN12290269_MAG_00000014-scaffold_73-biosynth_1	10737	TRUE	proteusin	1	single	1	proteusin	7	PANK22-1_SAMN12290269_MAG_00000014-scaffold_73_2;PANK22-1_SAMN12290269_MAG_00000014-scaffold_73_3;PANK22-1_SAMN12290269_MAG_00000014-scaffold_73_4;PANK22-1_SAMN12290269_MAG_00000014-scaffold_73_5;PANK22-1_SAMN12290269_MAG_00000014-scaffold_73_6;PANK22-1_SAMN12290269_MAG_00000014-scaffold_73_7;PANK22-1_SAMN12290269_MAG_00000014-scaffold_73_8	PANK22-1_SAMN12290269_MAG_00000014-scaffold_73_7				PANK22-1_SAMN12290269_MAG_00000014-scaffold_73_2;PANK22-1_SAMN12290269_MAG_00000014-scaffold_73_4;PANK22-1_SAMN12290269_MAG_00000014-scaffold_73_5
EXTERNAL-MAGS	SAMN12290269	PANK22-1_SAMN12290269_MAG_00000014	PANK22-1_SAMN12290269_MAG_00000014-scaffold_93.region001.gbk	PANK22-1_SAMN12290269_MAG_00000014-scaffold_93	PANK22-1_SAMN12290269_MAG_00000014-scaffold_93-biosynth_1	9825	TRUE	proteusin	1	single	1	proteusin	11	PANK22-1_SAMN12290269_MAG_00000014-scaffold_93_1;PANK22-1_SAMN12290269_MAG_00000014-scaffold_93_2;PANK22-1_SAMN12290269_MAG_00000014-scaffold_93_3;PANK22-1_SAMN12290269_MAG_00000014-scaffold_93_4;PANK22-1_SAMN12290269_MAG_00000014-scaffold_93_5;PANK22-1_SAMN12290269_MAG_00000014-scaffold_93_6;PANK22-1_SAMN12290269_MAG_00000014-scaffold_93_7;PANK22-1_SAMN12290269_MAG_00000014-scaffold_93_8;PANK22-1_SAMN12290269_MAG_00000014-scaffold_93_9;PANK22-1_SAMN12290269_MAG_00000014-scaffold_93_10;PANK22-1_SAMN12290269_MAG_00000014-scaffold_93_11	PANK22-1_SAMN12290269_MAG_00000014-scaffold_93_7	PANK22-1_SAMN12290269_MAG_00000014-scaffold_93_6;PANK22-1_SAMN12290269_MAG_00000014-scaffold_93_10			PANK22-1_SAMN12290269_MAG_00000014-scaffold_93_4;PANK22-1_SAMN12290269_MAG_00000014-scaffold_93_5
EXTERNAL-MAGS	SAMN12290269	PANK22-1_SAMN12290269_MAG_00000014	PANK22-1_SAMN12290269_MAG_00000014-scaffold_150.region001.gbk	PANK22-1_SAMN12290269_MAG_00000014-scaffold_150	PANK22-1_SAMN12290269_MAG_00000014-scaffold_150-biosynth_1	7823	TRUE	terpene	1	single	1	terpene	7	PANK22-1_SAMN12290269_MAG_00000014-scaffold_150_1;PANK22-1_SAMN12290269_MAG_00000014-scaffold_150_2;PANK22-1_SAMN12290269_MAG_00000014-scaffold_150_3;PANK22-1_SAMN12290269_MAG_00000014-scaffold_150_4;PANK22-1_SAMN12290269_MAG_00000014-scaffold_150_5;PANK22-1_SAMN12290269_MAG_00000014-scaffold_150_6;PANK22-1_SAMN12290269_MAG_00000014-scaffold_150_7	PANK22-1_SAMN12290269_MAG_00000014-scaffold_150_7	PANK22-1_SAMN12290269_MAG_00000014-scaffold_150_1;PANK22-1_SAMN12290269_MAG_00000014-scaffold_150_2
EXTERNAL-MAGS	SAMN12290269	PANK22-1_SAMN12290269_MAG_00000015	PANK22-1_SAMN12290269_MAG_00000015-scaffold_78.region001.gbk	PANK22-1_SAMN12290269_MAG_00000015-scaffold_78	PANK22-1_SAMN12290269_MAG_00000015-scaffold_78-biosynth_1	6082	TRUE	terpene	1	single	1	terpene	6	PANK22-1_SAMN12290269_MAG_00000015-scaffold_78_1;PANK22-1_SAMN12290269_MAG_00000015-scaffold_78_2;PANK22-1_SAMN12290269_MAG_00000015-scaffold_78_3;PANK22-1_SAMN12290269_MAG_00000015-scaffold_78_4;PANK22-1_SAMN12290269_MAG_00000015-scaffold_78_5;PANK22-1_SAMN12290269_MAG_00000015-scaffold_78_6	PANK22-1_SAMN12290269_MAG_00000015-scaffold_78_1
EXTERNAL-MAGS	SAMN12290269	PANK22-1_SAMN12290269_MAG_00000016	PANK22-1_SAMN12290269_MAG_00000016-scaffold_2.region001.gbk	PANK22-1_SAMN12290269_MAG_00000016-scaffold_2	PANK22-1_SAMN12290269_MAG_00000016-scaffold_2-biosynth_1	20345	FALSE	RRE-containing	1	single	1	RRE-containing	15	PANK22-1_SAMN12290269_MAG_00000016-scaffold_2_118;PANK22-1_SAMN12290269_MAG_00000016-scaffold_2_119;PANK22-1_SAMN12290269_MAG_00000016-scaffold_2_120;PANK22-1_SAMN12290269_MAG_00000016-scaffold_2_121;PANK22-1_SAMN12290269_MAG_00000016-scaffold_2_122;PANK22-1_SAMN12290269_MAG_00000016-scaffold_2_123;PANK22-1_SAMN12290269_MAG_00000016-scaffold_2_124;PANK22-1_SAMN12290269_MAG_00000016-scaffold_2_125;PANK22-1_SAMN12290269_MAG_00000016-scaffold_2_126;PANK22-1_SAMN12290269_MAG_00000016-scaffold_2_127;PANK22-1_SAMN12290269_MAG_00000016-scaffold_2_128;PANK22-1_SAMN12290269_MAG_00000016-scaffold_2_129;PANK22-1_SAMN12290269_MAG_00000016-scaffold_2_130;PANK22-1_SAMN12290269_MAG_00000016-scaffold_2_131;PANK22-1_SAMN12290269_MAG_00000016-scaffold_2_132	PANK22-1_SAMN12290269_MAG_00000016-scaffold_2_125	PANK22-1_SAMN12290269_MAG_00000016-scaffold_2_118	PANK22-1_SAMN12290269_MAG_00000016-scaffold_2_129
EXTERNAL-MAGS	SAMN12290269	PANK22-1_SAMN12290269_MAG_00000016	PANK22-1_SAMN12290269_MAG_00000016-scaffold_38.region001.gbk	PANK22-1_SAMN12290269_MAG_00000016-scaffold_38	PANK22-1_SAMN12290269_MAG_00000016-scaffold_38-biosynth_1	10849	FALSE	RiPP-like	1	single	1	RiPP-like	9	PANK22-1_SAMN12290269_MAG_00000016-scaffold_38_3;PANK22-1_SAMN12290269_MAG_00000016-scaffold_38_4;PANK22-1_SAMN12290269_MAG_00000016-scaffold_38_5;PANK22-1_SAMN12290269_MAG_00000016-scaffold_38_6;PANK22-1_SAMN12290269_MAG_00000016-scaffold_38_7;PANK22-1_SAMN12290269_MAG_00000016-scaffold_38_8;PANK22-1_SAMN12290269_MAG_00000016-scaffold_38_9;PANK22-1_SAMN12290269_MAG_00000016-scaffold_38_10;PANK22-1_SAMN12290269_MAG_00000016-scaffold_38_11	PANK22-1_SAMN12290269_MAG_00000016-scaffold_38_6	PANK22-1_SAMN12290269_MAG_00000016-scaffold_38_11
EXTERNAL-MAGS	SAMN12290269	PANK22-1_SAMN12290269_MAG_00000017	PANK22-1_SAMN12290269_MAG_00000017-scaffold_12.region001.gbk	PANK22-1_SAMN12290269_MAG_00000017-scaffold_12	PANK22-1_SAMN12290269_MAG_00000017-scaffold_12-biosynth_1	10375	TRUE	ladderane	1	single	1	ladderane	12	PANK22-1_SAMN12290269_MAG_00000017-scaffold_12_1;PANK22-1_SAMN12290269_MAG_00000017-scaffold_12_2;PANK22-1_SAMN12290269_MAG_00000017-scaffold_12_3;PANK22-1_SAMN12290269_MAG_00000017-scaffold_12_4;PANK22-1_SAMN12290269_MAG_00000017-scaffold_12_5;PANK22-1_SAMN12290269_MAG_00000017-scaffold_12_6;PANK22-1_SAMN12290269_MAG_00000017-scaffold_12_7;PANK22-1_SAMN12290269_MAG_00000017-scaffold_12_8;PANK22-1_SAMN12290269_MAG_00000017-scaffold_12_9;PANK22-1_SAMN12290269_MAG_00000017-scaffold_12_10;PANK22-1_SAMN12290269_MAG_00000017-scaffold_12_11;PANK22-1_SAMN12290269_MAG_00000017-scaffold_12_12	PANK22-1_SAMN12290269_MAG_00000017-scaffold_12_6	PANK22-1_SAMN12290269_MAG_00000017-scaffold_12_5;PANK22-1_SAMN12290269_MAG_00000017-scaffold_12_7;PANK22-1_SAMN12290269_MAG_00000017-scaffold_12_11			PANK22-1_SAMN12290269_MAG_00000017-scaffold_12_3
EXTERNAL-MAGS	SAMN12290269	PANK22-1_SAMN12290269_MAG_00000020	PANK22-1_SAMN12290269_MAG_00000020-scaffold_63.region001.gbk	PANK22-1_SAMN12290269_MAG_00000020-scaffold_63	PANK22-1_SAMN12290269_MAG_00000020-scaffold_63-biosynth_1	10325	TRUE	terpene	1	single	1	terpene	10	PANK22-1_SAMN12290269_MAG_00000020-scaffold_63_1;PANK22-1_SAMN12290269_MAG_00000020-scaffold_63_2;PANK22-1_SAMN12290269_MAG_00000020-scaffold_63_3;PANK22-1_SAMN12290269_MAG_00000020-scaffold_63_4;PANK22-1_SAMN12290269_MAG_00000020-scaffold_63_5;PANK22-1_SAMN12290269_MAG_00000020-scaffold_63_6;PANK22-1_SAMN12290269_MAG_00000020-scaffold_63_7;PANK22-1_SAMN12290269_MAG_00000020-scaffold_63_8;PANK22-1_SAMN12290269_MAG_00000020-scaffold_63_9;PANK22-1_SAMN12290269_MAG_00000020-scaffold_63_10	PANK22-1_SAMN12290269_MAG_00000020-scaffold_63_2;PANK22-1_SAMN12290269_MAG_00000020-scaffold_63_5;PANK22-1_SAMN12290269_MAG_00000020-scaffold_63_6	PANK22-1_SAMN12290269_MAG_00000020-scaffold_63_7
EXTERNAL-MAGS	SAMN12290269	PANK22-1_SAMN12290269_MAG_00000021	PANK22-1_SAMN12290269_MAG_00000021-scaffold_87.region001.gbk	PANK22-1_SAMN12290269_MAG_00000021-scaffold_87	PANK22-1_SAMN12290269_MAG_00000021-scaffold_87-biosynth_1	8278	TRUE	terpene	1	single	1	terpene	9	PANK22-1_SAMN12290269_MAG_00000021-scaffold_87_1;PANK22-1_SAMN12290269_MAG_00000021-scaffold_87_2;PANK22-1_SAMN12290269_MAG_00000021-scaffold_87_3;PANK22-1_SAMN12290269_MAG_00000021-scaffold_87_4;PANK22-1_SAMN12290269_MAG_00000021-scaffold_87_5;PANK22-1_SAMN12290269_MAG_00000021-scaffold_87_6;PANK22-1_SAMN12290269_MAG_00000021-scaffold_87_7;PANK22-1_SAMN12290269_MAG_00000021-scaffold_87_8;PANK22-1_SAMN12290269_MAG_00000021-scaffold_87_9	PANK22-1_SAMN12290269_MAG_00000021-scaffold_87_3
EXTERNAL-MAGS	SAMN12290269	PANK22-1_SAMN12290269_MAG_00000021	PANK22-1_SAMN12290269_MAG_00000021-scaffold_141.region001.gbk	PANK22-1_SAMN12290269_MAG_00000021-scaffold_141	PANK22-1_SAMN12290269_MAG_00000021-scaffold_141-biosynth_1	6866	TRUE	terpene	1	single	1	terpene	8	PANK22-1_SAMN12290269_MAG_00000021-scaffold_141_1;PANK22-1_SAMN12290269_MAG_00000021-scaffold_141_2;PANK22-1_SAMN12290269_MAG_00000021-scaffold_141_3;PANK22-1_SAMN12290269_MAG_00000021-scaffold_141_4;PANK22-1_SAMN12290269_MAG_00000021-scaffold_141_5;PANK22-1_SAMN12290269_MAG_00000021-scaffold_141_6;PANK22-1_SAMN12290269_MAG_00000021-scaffold_141_7;PANK22-1_SAMN12290269_MAG_00000021-scaffold_141_8	PANK22-1_SAMN12290269_MAG_00000021-scaffold_141_3	PANK22-1_SAMN12290269_MAG_00000021-scaffold_141_6;PANK22-1_SAMN12290269_MAG_00000021-scaffold_141_8
EXTERNAL-MAGS	SAMN12290269	PANK22-1_SAMN12290269_MAG_00000021	PANK22-1_SAMN12290269_MAG_00000021-scaffold_182.region001.gbk	PANK22-1_SAMN12290269_MAG_00000021-scaffold_182	PANK22-1_SAMN12290269_MAG_00000021-scaffold_182-biosynth_1	5962	TRUE	proteusin	1	single	1	proteusin	4	PANK22-1_SAMN12290269_MAG_00000021-scaffold_182_1;PANK22-1_SAMN12290269_MAG_00000021-scaffold_182_2;PANK22-1_SAMN12290269_MAG_00000021-scaffold_182_3;PANK22-1_SAMN12290269_MAG_00000021-scaffold_182_4	PANK22-1_SAMN12290269_MAG_00000021-scaffold_182_4	PANK22-1_SAMN12290269_MAG_00000021-scaffold_182_1;PANK22-1_SAMN12290269_MAG_00000021-scaffold_182_2
EXTERNAL-MAGS	SAMN12290269	PANK22-1_SAMN12290269_MAG_00000021	PANK22-1_SAMN12290269_MAG_00000021-scaffold_240.region001.gbk	PANK22-1_SAMN12290269_MAG_00000021-scaffold_240	PANK22-1_SAMN12290269_MAG_00000021-scaffold_240-biosynth_1	5077	TRUE	RRE-containing	1	single	1	RRE-containing	4	PANK22-1_SAMN12290269_MAG_00000021-scaffold_240_1;PANK22-1_SAMN12290269_MAG_00000021-scaffold_240_2;PANK22-1_SAMN12290269_MAG_00000021-scaffold_240_3;PANK22-1_SAMN12290269_MAG_00000021-scaffold_240_4	PANK22-1_SAMN12290269_MAG_00000021-scaffold_240_3
EXTERNAL-MAGS	SAMN12290269	PANK22-1_SAMN12290269_MAG_00000022	PANK22-1_SAMN12290269_MAG_00000022-scaffold_1.region001.gbk	PANK22-1_SAMN12290269_MAG_00000022-scaffold_1	PANK22-1_SAMN12290269_MAG_00000022-scaffold_1-biosynth_1	19873	TRUE	RRE-containing	1	single	1	RRE-containing	19	PANK22-1_SAMN12290269_MAG_00000022-scaffold_1_1;PANK22-1_SAMN12290269_MAG_00000022-scaffold_1_2;PANK22-1_SAMN12290269_MAG_00000022-scaffold_1_3;PANK22-1_SAMN12290269_MAG_00000022-scaffold_1_4;PANK22-1_SAMN12290269_MAG_00000022-scaffold_1_5;PANK22-1_SAMN12290269_MAG_00000022-scaffold_1_6;PANK22-1_SAMN12290269_MAG_00000022-scaffold_1_7;PANK22-1_SAMN12290269_MAG_00000022-scaffold_1_8;PANK22-1_SAMN12290269_MAG_00000022-scaffold_1_9;PANK22-1_SAMN12290269_MAG_00000022-scaffold_1_10;PANK22-1_SAMN12290269_MAG_00000022-scaffold_1_11;PANK22-1_SAMN12290269_MAG_00000022-scaffold_1_12;PANK22-1_SAMN12290269_MAG_00000022-scaffold_1_13;PANK22-1_SAMN12290269_MAG_00000022-scaffold_1_14;PANK22-1_SAMN12290269_MAG_00000022-scaffold_1_15;PANK22-1_SAMN12290269_MAG_00000022-scaffold_1_16;PANK22-1_SAMN12290269_MAG_00000022-scaffold_1_17;PANK22-1_SAMN12290269_MAG_00000022-scaffold_1_18;PANK22-1_SAMN12290269_MAG_00000022-scaffold_1_19	PANK22-1_SAMN12290269_MAG_00000022-scaffold_1_10	PANK22-1_SAMN12290269_MAG_00000022-scaffold_1_4;PANK22-1_SAMN12290269_MAG_00000022-scaffold_1_5
EXTERNAL-MAGS	SAMN12290269	PANK22-1_SAMN12290269_MAG_00000022	PANK22-1_SAMN12290269_MAG_00000022-scaffold_21.region001.gbk	PANK22-1_SAMN12290269_MAG_00000022-scaffold_21	PANK22-1_SAMN12290269_MAG_00000022-scaffold_21-biosynth_1	18844	TRUE	terpene	1	single	1	terpene	16	PANK22-1_SAMN12290269_MAG_00000022-scaffold_21_1;PANK22-1_SAMN12290269_MAG_00000022-scaffold_21_2;PANK22-1_SAMN12290269_MAG_00000022-scaffold_21_3;PANK22-1_SAMN12290269_MAG_00000022-scaffold_21_4;PANK22-1_SAMN12290269_MAG_00000022-scaffold_21_5;PANK22-1_SAMN12290269_MAG_00000022-scaffold_21_6;PANK22-1_SAMN12290269_MAG_00000022-scaffold_21_7;PANK22-1_SAMN12290269_MAG_00000022-scaffold_21_8;PANK22-1_SAMN12290269_MAG_00000022-scaffold_21_9;PANK22-1_SAMN12290269_MAG_00000022-scaffold_21_10;PANK22-1_SAMN12290269_MAG_00000022-scaffold_21_11;PANK22-1_SAMN12290269_MAG_00000022-scaffold_21_12;PANK22-1_SAMN12290269_MAG_00000022-scaffold_21_13;PANK22-1_SAMN12290269_MAG_00000022-scaffold_21_14;PANK22-1_SAMN12290269_MAG_00000022-scaffold_21_15;PANK22-1_SAMN12290269_MAG_00000022-scaffold_21_16	PANK22-1_SAMN12290269_MAG_00000022-scaffold_21_5;PANK22-1_SAMN12290269_MAG_00000022-scaffold_21_7	PANK22-1_SAMN12290269_MAG_00000022-scaffold_21_3;PANK22-1_SAMN12290269_MAG_00000022-scaffold_21_8;PANK22-1_SAMN12290269_MAG_00000022-scaffold_21_10;PANK22-1_SAMN12290269_MAG_00000022-scaffold_21_11
EXTERNAL-MAGS	SAMN12290269	PANK22-1_SAMN12290269_MAG_00000023	PANK22-1_SAMN12290269_MAG_00000023-scaffold_101.region001.gbk	PANK22-1_SAMN12290269_MAG_00000023-scaffold_101	PANK22-1_SAMN12290269_MAG_00000023-scaffold_101-biosynth_1	10222	TRUE	terpene	1	single	1	terpene	11	PANK22-1_SAMN12290269_MAG_00000023-scaffold_101_1;PANK22-1_SAMN12290269_MAG_00000023-scaffold_101_2;PANK22-1_SAMN12290269_MAG_00000023-scaffold_101_3;PANK22-1_SAMN12290269_MAG_00000023-scaffold_101_4;PANK22-1_SAMN12290269_MAG_00000023-scaffold_101_5;PANK22-1_SAMN12290269_MAG_00000023-scaffold_101_6;PANK22-1_SAMN12290269_MAG_00000023-scaffold_101_7;PANK22-1_SAMN12290269_MAG_00000023-scaffold_101_8;PANK22-1_SAMN12290269_MAG_00000023-scaffold_101_9;PANK22-1_SAMN12290269_MAG_00000023-scaffold_101_10;PANK22-1_SAMN12290269_MAG_00000023-scaffold_101_11	PANK22-1_SAMN12290269_MAG_00000023-scaffold_101_3;PANK22-1_SAMN12290269_MAG_00000023-scaffold_101_5;PANK22-1_SAMN12290269_MAG_00000023-scaffold_101_6	PANK22-1_SAMN12290269_MAG_00000023-scaffold_101_7;PANK22-1_SAMN12290269_MAG_00000023-scaffold_101_8;PANK22-1_SAMN12290269_MAG_00000023-scaffold_101_11
EXTERNAL-MAGS	SAMN12290269	PANK22-1_SAMN12290269_MAG_00000024	PANK22-1_SAMN12290269_MAG_00000024-scaffold_6.region001.gbk	PANK22-1_SAMN12290269_MAG_00000024-scaffold_6	PANK22-1_SAMN12290269_MAG_00000024-scaffold_6-biosynth_1	21746	FALSE	terpene	1	single	1	terpene	14	PANK22-1_SAMN12290269_MAG_00000024-scaffold_6_61;PANK22-1_SAMN12290269_MAG_00000024-scaffold_6_62;PANK22-1_SAMN12290269_MAG_00000024-scaffold_6_63;PANK22-1_SAMN12290269_MAG_00000024-scaffold_6_64;PANK22-1_SAMN12290269_MAG_00000024-scaffold_6_65;PANK22-1_SAMN12290269_MAG_00000024-scaffold_6_66;PANK22-1_SAMN12290269_MAG_00000024-scaffold_6_67;PANK22-1_SAMN12290269_MAG_00000024-scaffold_6_68;PANK22-1_SAMN12290269_MAG_00000024-scaffold_6_69;PANK22-1_SAMN12290269_MAG_00000024-scaffold_6_70;PANK22-1_SAMN12290269_MAG_00000024-scaffold_6_71;PANK22-1_SAMN12290269_MAG_00000024-scaffold_6_72;PANK22-1_SAMN12290269_MAG_00000024-scaffold_6_73;PANK22-1_SAMN12290269_MAG_00000024-scaffold_6_74	PANK22-1_SAMN12290269_MAG_00000024-scaffold_6_69	PANK22-1_SAMN12290269_MAG_00000024-scaffold_6_68;PANK22-1_SAMN12290269_MAG_00000024-scaffold_6_74	PANK22-1_SAMN12290269_MAG_00000024-scaffold_6_72;PANK22-1_SAMN12290269_MAG_00000024-scaffold_6_73		PANK22-1_SAMN12290269_MAG_00000024-scaffold_6_71
EXTERNAL-MAGS	SAMN12290269	PANK22-1_SAMN12290269_MAG_00000024	PANK22-1_SAMN12290269_MAG_00000024-scaffold_24.region001.gbk	PANK22-1_SAMN12290269_MAG_00000024-scaffold_24	PANK22-1_SAMN12290269_MAG_00000024-scaffold_24-biosynth_1	11634	TRUE	RRE-containing	1	single	1	RRE-containing	5	PANK22-1_SAMN12290269_MAG_00000024-scaffold_24_1;PANK22-1_SAMN12290269_MAG_00000024-scaffold_24_2;PANK22-1_SAMN12290269_MAG_00000024-scaffold_24_3;PANK22-1_SAMN12290269_MAG_00000024-scaffold_24_4;PANK22-1_SAMN12290269_MAG_00000024-scaffold_24_5	PANK22-1_SAMN12290269_MAG_00000024-scaffold_24_2				PANK22-1_SAMN12290269_MAG_00000024-scaffold_24_1
EXTERNAL-MAGS	SAMN12290269	PANK22-1_SAMN12290269_MAG_00000026	PANK22-1_SAMN12290269_MAG_00000026-scaffold_8.region001.gbk	PANK22-1_SAMN12290269_MAG_00000026-scaffold_8	PANK22-1_SAMN12290269_MAG_00000026-scaffold_8-biosynth_1	21650	FALSE	terpene	1	single	1	terpene	24	PANK22-1_SAMN12290269_MAG_00000026-scaffold_8_7;PANK22-1_SAMN12290269_MAG_00000026-scaffold_8_8;PANK22-1_SAMN12290269_MAG_00000026-scaffold_8_9;PANK22-1_SAMN12290269_MAG_00000026-scaffold_8_10;PANK22-1_SAMN12290269_MAG_00000026-scaffold_8_11;PANK22-1_SAMN12290269_MAG_00000026-scaffold_8_12;PANK22-1_SAMN12290269_MAG_00000026-scaffold_8_13;PANK22-1_SAMN12290269_MAG_00000026-scaffold_8_14;PANK22-1_SAMN12290269_MAG_00000026-scaffold_8_15;PANK22-1_SAMN12290269_MAG_00000026-scaffold_8_16;PANK22-1_SAMN12290269_MAG_00000026-scaffold_8_17;PANK22-1_SAMN12290269_MAG_00000026-scaffold_8_18;PANK22-1_SAMN12290269_MAG_00000026-scaffold_8_19;PANK22-1_SAMN12290269_MAG_00000026-scaffold_8_20;PANK22-1_SAMN12290269_MAG_00000026-scaffold_8_21;PANK22-1_SAMN12290269_MAG_00000026-scaffold_8_22;PANK22-1_SAMN12290269_MAG_00000026-scaffold_8_23;PANK22-1_SAMN12290269_MAG_00000026-scaffold_8_24;PANK22-1_SAMN12290269_MAG_00000026-scaffold_8_25;PANK22-1_SAMN12290269_MAG_00000026-scaffold_8_26;PANK22-1_SAMN12290269_MAG_00000026-scaffold_8_27;PANK22-1_SAMN12290269_MAG_00000026-scaffold_8_28;PANK22-1_SAMN12290269_MAG_00000026-scaffold_8_29;PANK22-1_SAMN12290269_MAG_00000026-scaffold_8_30	PANK22-1_SAMN12290269_MAG_00000026-scaffold_8_18	PANK22-1_SAMN12290269_MAG_00000026-scaffold_8_12;PANK22-1_SAMN12290269_MAG_00000026-scaffold_8_15;PANK22-1_SAMN12290269_MAG_00000026-scaffold_8_16;PANK22-1_SAMN12290269_MAG_00000026-scaffold_8_19;PANK22-1_SAMN12290269_MAG_00000026-scaffold_8_21
EXTERNAL-MAGS	SAMN12290269	PANK22-1_SAMN12290269_MAG_00000026	PANK22-1_SAMN12290269_MAG_00000026-scaffold_18.region001.gbk	PANK22-1_SAMN12290269_MAG_00000026-scaffold_18	PANK22-1_SAMN12290269_MAG_00000026-scaffold_18-biosynth_1	23780	FALSE	redox-cofactor	1	single	1	redox-cofactor	15	PANK22-1_SAMN12290269_MAG_00000026-scaffold_18_8;PANK22-1_SAMN12290269_MAG_00000026-scaffold_18_9;PANK22-1_SAMN12290269_MAG_00000026-scaffold_18_10;PANK22-1_SAMN12290269_MAG_00000026-scaffold_18_11;PANK22-1_SAMN12290269_MAG_00000026-scaffold_18_12;PANK22-1_SAMN12290269_MAG_00000026-scaffold_18_13;PANK22-1_SAMN12290269_MAG_00000026-scaffold_18_14;PANK22-1_SAMN12290269_MAG_00000026-scaffold_18_15;PANK22-1_SAMN12290269_MAG_00000026-scaffold_18_16;PANK22-1_SAMN12290269_MAG_00000026-scaffold_18_17;PANK22-1_SAMN12290269_MAG_00000026-scaffold_18_18;PANK22-1_SAMN12290269_MAG_00000026-scaffold_18_19;PANK22-1_SAMN12290269_MAG_00000026-scaffold_18_20;PANK22-1_SAMN12290269_MAG_00000026-scaffold_18_21;PANK22-1_SAMN12290269_MAG_00000026-scaffold_18_22	PANK22-1_SAMN12290269_MAG_00000026-scaffold_18_15;PANK22-1_SAMN12290269_MAG_00000026-scaffold_18_17;PANK22-1_SAMN12290269_MAG_00000026-scaffold_18_18	PANK22-1_SAMN12290269_MAG_00000026-scaffold_18_10;PANK22-1_SAMN12290269_MAG_00000026-scaffold_18_13;PANK22-1_SAMN12290269_MAG_00000026-scaffold_18_14;PANK22-1_SAMN12290269_MAG_00000026-scaffold_18_22			PANK22-1_SAMN12290269_MAG_00000026-scaffold_18_12
EXTERNAL-MAGS	SAMN12290269	PANK22-1_SAMN12290269_MAG_00000026	PANK22-1_SAMN12290269_MAG_00000026-scaffold_36.region001.gbk	PANK22-1_SAMN12290269_MAG_00000026-scaffold_36	PANK22-1_SAMN12290269_MAG_00000026-scaffold_36-biosynth_1	23754	TRUE	NRPS-like	1	single	1	NRPS-like	19	PANK22-1_SAMN12290269_MAG_00000026-scaffold_36_5;PANK22-1_SAMN12290269_MAG_00000026-scaffold_36_6;PANK22-1_SAMN12290269_MAG_00000026-scaffold_36_7;PANK22-1_SAMN12290269_MAG_00000026-scaffold_36_8;PANK22-1_SAMN12290269_MAG_00000026-scaffold_36_9;PANK22-1_SAMN12290269_MAG_00000026-scaffold_36_10;PANK22-1_SAMN12290269_MAG_00000026-scaffold_36_11;PANK22-1_SAMN12290269_MAG_00000026-scaffold_36_12;PANK22-1_SAMN12290269_MAG_00000026-scaffold_36_13;PANK22-1_SAMN12290269_MAG_00000026-scaffold_36_14;PANK22-1_SAMN12290269_MAG_00000026-scaffold_36_15;PANK22-1_SAMN12290269_MAG_00000026-scaffold_36_16;PANK22-1_SAMN12290269_MAG_00000026-scaffold_36_17;PANK22-1_SAMN12290269_MAG_00000026-scaffold_36_18;PANK22-1_SAMN12290269_MAG_00000026-scaffold_36_19;PANK22-1_SAMN12290269_MAG_00000026-scaffold_36_20;PANK22-1_SAMN12290269_MAG_00000026-scaffold_36_21;PANK22-1_SAMN12290269_MAG_00000026-scaffold_36_22;PANK22-1_SAMN12290269_MAG_00000026-scaffold_36_23	PANK22-1_SAMN12290269_MAG_00000026-scaffold_36_22	PANK22-1_SAMN12290269_MAG_00000026-scaffold_36_13;PANK22-1_SAMN12290269_MAG_00000026-scaffold_36_16;PANK22-1_SAMN12290269_MAG_00000026-scaffold_36_20			PANK22-1_SAMN12290269_MAG_00000026-scaffold_36_18
EXTERNAL-MAGS	SAMN12290269	PANK22-1_SAMN12290269_MAG_00000026	PANK22-1_SAMN12290269_MAG_00000026-scaffold_65.region001.gbk	PANK22-1_SAMN12290269_MAG_00000026-scaffold_65	PANK22-1_SAMN12290269_MAG_00000026-scaffold_65-biosynth_1	13175	TRUE	ranthipeptide	1	single	1	ranthipeptide	14	PANK22-1_SAMN12290269_MAG_00000026-scaffold_65_1;PANK22-1_SAMN12290269_MAG_00000026-scaffold_65_2;PANK22-1_SAMN12290269_MAG_00000026-scaffold_65_3;PANK22-1_SAMN12290269_MAG_00000026-scaffold_65_4;PANK22-1_SAMN12290269_MAG_00000026-scaffold_65_5;PANK22-1_SAMN12290269_MAG_00000026-scaffold_65_6;PANK22-1_SAMN12290269_MAG_00000026-scaffold_65_7;PANK22-1_SAMN12290269_MAG_00000026-scaffold_65_8;PANK22-1_SAMN12290269_MAG_00000026-scaffold_65_9;PANK22-1_SAMN12290269_MAG_00000026-scaffold_65_10;PANK22-1_SAMN12290269_MAG_00000026-scaffold_65_11;PANK22-1_SAMN12290269_MAG_00000026-scaffold_65_12;PANK22-1_SAMN12290269_MAG_00000026-scaffold_65_13;PANK22-1_SAMN12290269_MAG_00000026-scaffold_65_14	PANK22-1_SAMN12290269_MAG_00000026-scaffold_65_2
EXTERNAL-MAGS	SAMN12290269	PANK22-1_SAMN12290269_MAG_00000026	PANK22-1_SAMN12290269_MAG_00000026-scaffold_89.region001.gbk	PANK22-1_SAMN12290269_MAG_00000026-scaffold_89	PANK22-1_SAMN12290269_MAG_00000026-scaffold_89-biosynth_1	11540	TRUE	proteusin	1	single	1	proteusin	8	PANK22-1_SAMN12290269_MAG_00000026-scaffold_89_1;PANK22-1_SAMN12290269_MAG_00000026-scaffold_89_2;PANK22-1_SAMN12290269_MAG_00000026-scaffold_89_3;PANK22-1_SAMN12290269_MAG_00000026-scaffold_89_4;PANK22-1_SAMN12290269_MAG_00000026-scaffold_89_5;PANK22-1_SAMN12290269_MAG_00000026-scaffold_89_6;PANK22-1_SAMN12290269_MAG_00000026-scaffold_89_7;PANK22-1_SAMN12290269_MAG_00000026-scaffold_89_8	PANK22-1_SAMN12290269_MAG_00000026-scaffold_89_2	PANK22-1_SAMN12290269_MAG_00000026-scaffold_89_4		PANK22-1_SAMN12290269_MAG_00000026-scaffold_89_5
EXTERNAL-MAGS	SAMN12290269	PANK22-1_SAMN12290269_MAG_00000026	PANK22-1_SAMN12290269_MAG_00000026-scaffold_199.region001.gbk	PANK22-1_SAMN12290269_MAG_00000026-scaffold_199	PANK22-1_SAMN12290269_MAG_00000026-scaffold_199-biosynth_1	6125	TRUE	terpene	1	single	1	terpene	7	PANK22-1_SAMN12290269_MAG_00000026-scaffold_199_1;PANK22-1_SAMN12290269_MAG_00000026-scaffold_199_2;PANK22-1_SAMN12290269_MAG_00000026-scaffold_199_3;PANK22-1_SAMN12290269_MAG_00000026-scaffold_199_4;PANK22-1_SAMN12290269_MAG_00000026-scaffold_199_5;PANK22-1_SAMN12290269_MAG_00000026-scaffold_199_6;PANK22-1_SAMN12290269_MAG_00000026-scaffold_199_7	PANK22-1_SAMN12290269_MAG_00000026-scaffold_199_6
EXTERNAL-MAGS	SAMN12290269	PANK22-1_SAMN12290269_MAG_00000027	PANK22-1_SAMN12290269_MAG_00000027-scaffold_130.region001.gbk	PANK22-1_SAMN12290269_MAG_00000027-scaffold_130	PANK22-1_SAMN12290269_MAG_00000027-scaffold_130-biosynth_1	7061	TRUE	terpene	1	single	1	terpene	6	PANK22-1_SAMN12290269_MAG_00000027-scaffold_130_1;PANK22-1_SAMN12290269_MAG_00000027-scaffold_130_2;PANK22-1_SAMN12290269_MAG_00000027-scaffold_130_3;PANK22-1_SAMN12290269_MAG_00000027-scaffold_130_4;PANK22-1_SAMN12290269_MAG_00000027-scaffold_130_5;PANK22-1_SAMN12290269_MAG_00000027-scaffold_130_6	PANK22-1_SAMN12290269_MAG_00000027-scaffold_130_3;PANK22-1_SAMN12290269_MAG_00000027-scaffold_130_5	PANK22-1_SAMN12290269_MAG_00000027-scaffold_130_4
EXTERNAL-MAGS	SAMN12290269	PANK22-1_SAMN12290269_MAG_00000028	PANK22-1_SAMN12290269_MAG_00000028-scaffold_84.region001.gbk	PANK22-1_SAMN12290269_MAG_00000028-scaffold_84	PANK22-1_SAMN12290269_MAG_00000028-scaffold_84-biosynth_1	8227	TRUE	terpene	1	single	1	terpene	7	PANK22-1_SAMN12290269_MAG_00000028-scaffold_84_1;PANK22-1_SAMN12290269_MAG_00000028-scaffold_84_2;PANK22-1_SAMN12290269_MAG_00000028-scaffold_84_3;PANK22-1_SAMN12290269_MAG_00000028-scaffold_84_4;PANK22-1_SAMN12290269_MAG_00000028-scaffold_84_5;PANK22-1_SAMN12290269_MAG_00000028-scaffold_84_6;PANK22-1_SAMN12290269_MAG_00000028-scaffold_84_7	PANK22-1_SAMN12290269_MAG_00000028-scaffold_84_1;PANK22-1_SAMN12290269_MAG_00000028-scaffold_84_2	PANK22-1_SAMN12290269_MAG_00000028-scaffold_84_4
EXTERNAL-MAGS	SAMN12290269	PANK22-1_SAMN12290269_MAG_00000029	PANK22-1_SAMN12290269_MAG_00000029-scaffold_6.region001.gbk	PANK22-1_SAMN12290269_MAG_00000029-scaffold_6	PANK22-1_SAMN12290269_MAG_00000029-scaffold_6-biosynth_1	24789	FALSE	terpene	1	single	1	terpene	29	PANK22-1_SAMN12290269_MAG_00000029-scaffold_6_40;PANK22-1_SAMN12290269_MAG_00000029-scaffold_6_41;PANK22-1_SAMN12290269_MAG_00000029-scaffold_6_42;PANK22-1_SAMN12290269_MAG_00000029-scaffold_6_43;PANK22-1_SAMN12290269_MAG_00000029-scaffold_6_44;PANK22-1_SAMN12290269_MAG_00000029-scaffold_6_45;PANK22-1_SAMN12290269_MAG_00000029-scaffold_6_46;PANK22-1_SAMN12290269_MAG_00000029-scaffold_6_47;PANK22-1_SAMN12290269_MAG_00000029-scaffold_6_48;PANK22-1_SAMN12290269_MAG_00000029-scaffold_6_49;PANK22-1_SAMN12290269_MAG_00000029-scaffold_6_50;PANK22-1_SAMN12290269_MAG_00000029-scaffold_6_51;PANK22-1_SAMN12290269_MAG_00000029-scaffold_6_52;PANK22-1_SAMN12290269_MAG_00000029-scaffold_6_53;PANK22-1_SAMN12290269_MAG_00000029-scaffold_6_54;PANK22-1_SAMN12290269_MAG_00000029-scaffold_6_55;PANK22-1_SAMN12290269_MAG_00000029-scaffold_6_56;PANK22-1_SAMN12290269_MAG_00000029-scaffold_6_57;PANK22-1_SAMN12290269_MAG_00000029-scaffold_6_58;PANK22-1_SAMN12290269_MAG_00000029-scaffold_6_59;PANK22-1_SAMN12290269_MAG_00000029-scaffold_6_60;PANK22-1_SAMN12290269_MAG_00000029-scaffold_6_61;PANK22-1_SAMN12290269_MAG_00000029-scaffold_6_62;PANK22-1_SAMN12290269_MAG_00000029-scaffold_6_63;PANK22-1_SAMN12290269_MAG_00000029-scaffold_6_64;PANK22-1_SAMN12290269_MAG_00000029-scaffold_6_65;PANK22-1_SAMN12290269_MAG_00000029-scaffold_6_66;PANK22-1_SAMN12290269_MAG_00000029-scaffold_6_67;PANK22-1_SAMN12290269_MAG_00000029-scaffold_6_68	PANK22-1_SAMN12290269_MAG_00000029-scaffold_6_52;PANK22-1_SAMN12290269_MAG_00000029-scaffold_6_55;PANK22-1_SAMN12290269_MAG_00000029-scaffold_6_56	PANK22-1_SAMN12290269_MAG_00000029-scaffold_6_51;PANK22-1_SAMN12290269_MAG_00000029-scaffold_6_57;PANK22-1_SAMN12290269_MAG_00000029-scaffold_6_60	PANK22-1_SAMN12290269_MAG_00000029-scaffold_6_50		PANK22-1_SAMN12290269_MAG_00000029-scaffold_6_68
EXTERNAL-MAGS	SAMN12290269	PANK22-1_SAMN12290269_MAG_00000029	PANK22-1_SAMN12290269_MAG_00000029-scaffold_20.region001.gbk	PANK22-1_SAMN12290269_MAG_00000029-scaffold_20	PANK22-1_SAMN12290269_MAG_00000029-scaffold_20-biosynth_1	31195	TRUE	other	1	single	1	other	30	PANK22-1_SAMN12290269_MAG_00000029-scaffold_20_1;PANK22-1_SAMN12290269_MAG_00000029-scaffold_20_2;PANK22-1_SAMN12290269_MAG_00000029-scaffold_20_3;PANK22-1_SAMN12290269_MAG_00000029-scaffold_20_4;PANK22-1_SAMN12290269_MAG_00000029-scaffold_20_5;PANK22-1_SAMN12290269_MAG_00000029-scaffold_20_6;PANK22-1_SAMN12290269_MAG_00000029-scaffold_20_7;PANK22-1_SAMN12290269_MAG_00000029-scaffold_20_8;PANK22-1_SAMN12290269_MAG_00000029-scaffold_20_9;PANK22-1_SAMN12290269_MAG_00000029-scaffold_20_10;PANK22-1_SAMN12290269_MAG_00000029-scaffold_20_11;PANK22-1_SAMN12290269_MAG_00000029-scaffold_20_12;PANK22-1_SAMN12290269_MAG_00000029-scaffold_20_13;PANK22-1_SAMN12290269_MAG_00000029-scaffold_20_14;PANK22-1_SAMN12290269_MAG_00000029-scaffold_20_15;PANK22-1_SAMN12290269_MAG_00000029-scaffold_20_16;PANK22-1_SAMN12290269_MAG_00000029-scaffold_20_17;PANK22-1_SAMN12290269_MAG_00000029-scaffold_20_18;PANK22-1_SAMN12290269_MAG_00000029-scaffold_20_19;PANK22-1_SAMN12290269_MAG_00000029-scaffold_20_20;PANK22-1_SAMN12290269_MAG_00000029-scaffold_20_21;PANK22-1_SAMN12290269_MAG_00000029-scaffold_20_22;PANK22-1_SAMN12290269_MAG_00000029-scaffold_20_23;PANK22-1_SAMN12290269_MAG_00000029-scaffold_20_24;PANK22-1_SAMN12290269_MAG_00000029-scaffold_20_25;PANK22-1_SAMN12290269_MAG_00000029-scaffold_20_26;PANK22-1_SAMN12290269_MAG_00000029-scaffold_20_27;PANK22-1_SAMN12290269_MAG_00000029-scaffold_20_28;PANK22-1_SAMN12290269_MAG_00000029-scaffold_20_29;PANK22-1_SAMN12290269_MAG_00000029-scaffold_20_30	PANK22-1_SAMN12290269_MAG_00000029-scaffold_20_12	PANK22-1_SAMN12290269_MAG_00000029-scaffold_20_2;PANK22-1_SAMN12290269_MAG_00000029-scaffold_20_4;PANK22-1_SAMN12290269_MAG_00000029-scaffold_20_13;PANK22-1_SAMN12290269_MAG_00000029-scaffold_20_18;PANK22-1_SAMN12290269_MAG_00000029-scaffold_20_19;PANK22-1_SAMN12290269_MAG_00000029-scaffold_20_28;PANK22-1_SAMN12290269_MAG_00000029-scaffold_20_30
EXTERNAL-MAGS	SAMN12290269	PANK22-1_SAMN12290269_MAG_00000030	PANK22-1_SAMN12290269_MAG_00000030-scaffold_7.region001.gbk	PANK22-1_SAMN12290269_MAG_00000030-scaffold_7	PANK22-1_SAMN12290269_MAG_00000030-scaffold_7-biosynth_1	42559	FALSE	NRPS-like	1	single	1	NRPS-like	32	PANK22-1_SAMN12290269_MAG_00000030-scaffold_7_12;PANK22-1_SAMN12290269_MAG_00000030-scaffold_7_13;PANK22-1_SAMN12290269_MAG_00000030-scaffold_7_14;PANK22-1_SAMN12290269_MAG_00000030-scaffold_7_15;PANK22-1_SAMN12290269_MAG_00000030-scaffold_7_16;PANK22-1_SAMN12290269_MAG_00000030-scaffold_7_17;PANK22-1_SAMN12290269_MAG_00000030-scaffold_7_18;PANK22-1_SAMN12290269_MAG_00000030-scaffold_7_19;PANK22-1_SAMN12290269_MAG_00000030-scaffold_7_20;PANK22-1_SAMN12290269_MAG_00000030-scaffold_7_21;PANK22-1_SAMN12290269_MAG_00000030-scaffold_7_22;PANK22-1_SAMN12290269_MAG_00000030-scaffold_7_23;PANK22-1_SAMN12290269_MAG_00000030-scaffold_7_24;PANK22-1_SAMN12290269_MAG_00000030-scaffold_7_25;PANK22-1_SAMN12290269_MAG_00000030-scaffold_7_26;PANK22-1_SAMN12290269_MAG_00000030-scaffold_7_27;PANK22-1_SAMN12290269_MAG_00000030-scaffold_7_28;PANK22-1_SAMN12290269_MAG_00000030-scaffold_7_29;PANK22-1_SAMN12290269_MAG_00000030-scaffold_7_30;PANK22-1_SAMN12290269_MAG_00000030-scaffold_7_31;PANK22-1_SAMN12290269_MAG_00000030-scaffold_7_32;PANK22-1_SAMN12290269_MAG_00000030-scaffold_7_33;PANK22-1_SAMN12290269_MAG_00000030-scaffold_7_34;PANK22-1_SAMN12290269_MAG_00000030-scaffold_7_35;PANK22-1_SAMN12290269_MAG_00000030-scaffold_7_36;PANK22-1_SAMN12290269_MAG_00000030-scaffold_7_37;PANK22-1_SAMN12290269_MAG_00000030-scaffold_7_38;PANK22-1_SAMN12290269_MAG_00000030-scaffold_7_39;PANK22-1_SAMN12290269_MAG_00000030-scaffold_7_40;PANK22-1_SAMN12290269_MAG_00000030-scaffold_7_41;PANK22-1_SAMN12290269_MAG_00000030-scaffold_7_42;PANK22-1_SAMN12290269_MAG_00000030-scaffold_7_43	PANK22-1_SAMN12290269_MAG_00000030-scaffold_7_26	PANK22-1_SAMN12290269_MAG_00000030-scaffold_7_13;PANK22-1_SAMN12290269_MAG_00000030-scaffold_7_28;PANK22-1_SAMN12290269_MAG_00000030-scaffold_7_33;PANK22-1_SAMN12290269_MAG_00000030-scaffold_7_40;PANK22-1_SAMN12290269_MAG_00000030-scaffold_7_41;PANK22-1_SAMN12290269_MAG_00000030-scaffold_7_42
EXTERNAL-MAGS	SAMN12290269	PANK22-1_SAMN12290269_MAG_00000030	PANK22-1_SAMN12290269_MAG_00000030-scaffold_43.region001.gbk	PANK22-1_SAMN12290269_MAG_00000030-scaffold_43	PANK22-1_SAMN12290269_MAG_00000030-scaffold_43-biosynth_1	21828	FALSE	terpene	1	single	1	terpene	12	PANK22-1_SAMN12290269_MAG_00000030-scaffold_43_5;PANK22-1_SAMN12290269_MAG_00000030-scaffold_43_6;PANK22-1_SAMN12290269_MAG_00000030-scaffold_43_7;PANK22-1_SAMN12290269_MAG_00000030-scaffold_43_8;PANK22-1_SAMN12290269_MAG_00000030-scaffold_43_9;PANK22-1_SAMN12290269_MAG_00000030-scaffold_43_10;PANK22-1_SAMN12290269_MAG_00000030-scaffold_43_11;PANK22-1_SAMN12290269_MAG_00000030-scaffold_43_12;PANK22-1_SAMN12290269_MAG_00000030-scaffold_43_13;PANK22-1_SAMN12290269_MAG_00000030-scaffold_43_14;PANK22-1_SAMN12290269_MAG_00000030-scaffold_43_15;PANK22-1_SAMN12290269_MAG_00000030-scaffold_43_16	PANK22-1_SAMN12290269_MAG_00000030-scaffold_43_10;PANK22-1_SAMN12290269_MAG_00000030-scaffold_43_11	PANK22-1_SAMN12290269_MAG_00000030-scaffold_43_9
EXTERNAL-MAGS	SAMN12290269	PANK22-1_SAMN12290269_MAG_00000030	PANK22-1_SAMN12290269_MAG_00000030-scaffold_51.region001.gbk	PANK22-1_SAMN12290269_MAG_00000030-scaffold_51	PANK22-1_SAMN12290269_MAG_00000030-scaffold_51-biosynth_1	32198	TRUE	NRPS-like	1	single	1	NRPS-like	25	PANK22-1_SAMN12290269_MAG_00000030-scaffold_51_1;PANK22-1_SAMN12290269_MAG_00000030-scaffold_51_2;PANK22-1_SAMN12290269_MAG_00000030-scaffold_51_3;PANK22-1_SAMN12290269_MAG_00000030-scaffold_51_4;PANK22-1_SAMN12290269_MAG_00000030-scaffold_51_5;PANK22-1_SAMN12290269_MAG_00000030-scaffold_51_6;PANK22-1_SAMN12290269_MAG_00000030-scaffold_51_7;PANK22-1_SAMN12290269_MAG_00000030-scaffold_51_8;PANK22-1_SAMN12290269_MAG_00000030-scaffold_51_9;PANK22-1_SAMN12290269_MAG_00000030-scaffold_51_10;PANK22-1_SAMN12290269_MAG_00000030-scaffold_51_11;PANK22-1_SAMN12290269_MAG_00000030-scaffold_51_12;PANK22-1_SAMN12290269_MAG_00000030-scaffold_51_13;PANK22-1_SAMN12290269_MAG_00000030-scaffold_51_14;PANK22-1_SAMN12290269_MAG_00000030-scaffold_51_15;PANK22-1_SAMN12290269_MAG_00000030-scaffold_51_16;PANK22-1_SAMN12290269_MAG_00000030-scaffold_51_17;PANK22-1_SAMN12290269_MAG_00000030-scaffold_51_18;PANK22-1_SAMN12290269_MAG_00000030-scaffold_51_19;PANK22-1_SAMN12290269_MAG_00000030-scaffold_51_20;PANK22-1_SAMN12290269_MAG_00000030-scaffold_51_21;PANK22-1_SAMN12290269_MAG_00000030-scaffold_51_22;PANK22-1_SAMN12290269_MAG_00000030-scaffold_51_23;PANK22-1_SAMN12290269_MAG_00000030-scaffold_51_24;PANK22-1_SAMN12290269_MAG_00000030-scaffold_51_25	PANK22-1_SAMN12290269_MAG_00000030-scaffold_51_11	PANK22-1_SAMN12290269_MAG_00000030-scaffold_51_2;PANK22-1_SAMN12290269_MAG_00000030-scaffold_51_18;PANK22-1_SAMN12290269_MAG_00000030-scaffold_51_20;PANK22-1_SAMN12290269_MAG_00000030-scaffold_51_24;PANK22-1_SAMN12290269_MAG_00000030-scaffold_51_25	PANK22-1_SAMN12290269_MAG_00000030-scaffold_51_19
EXTERNAL-MAGS	SAMN12290269	PANK22-1_SAMN12290269_MAG_00000030	PANK22-1_SAMN12290269_MAG_00000030-scaffold_82.region001.gbk	PANK22-1_SAMN12290269_MAG_00000030-scaffold_82	PANK22-1_SAMN12290269_MAG_00000030-scaffold_82-biosynth_1	20882	TRUE	terpene	1	single	1	terpene	18	PANK22-1_SAMN12290269_MAG_00000030-scaffold_82_3;PANK22-1_SAMN12290269_MAG_00000030-scaffold_82_4;PANK22-1_SAMN12290269_MAG_00000030-scaffold_82_5;PANK22-1_SAMN12290269_MAG_00000030-scaffold_82_6;PANK22-1_SAMN12290269_MAG_00000030-scaffold_82_7;PANK22-1_SAMN12290269_MAG_00000030-scaffold_82_8;PANK22-1_SAMN12290269_MAG_00000030-scaffold_82_9;PANK22-1_SAMN12290269_MAG_00000030-scaffold_82_10;PANK22-1_SAMN12290269_MAG_00000030-scaffold_82_11;PANK22-1_SAMN12290269_MAG_00000030-scaffold_82_12;PANK22-1_SAMN12290269_MAG_00000030-scaffold_82_13;PANK22-1_SAMN12290269_MAG_00000030-scaffold_82_14;PANK22-1_SAMN12290269_MAG_00000030-scaffold_82_15;PANK22-1_SAMN12290269_MAG_00000030-scaffold_82_16;PANK22-1_SAMN12290269_MAG_00000030-scaffold_82_17;PANK22-1_SAMN12290269_MAG_00000030-scaffold_82_18;PANK22-1_SAMN12290269_MAG_00000030-scaffold_82_19;PANK22-1_SAMN12290269_MAG_00000030-scaffold_82_20	PANK22-1_SAMN12290269_MAG_00000030-scaffold_82_13	PANK22-1_SAMN12290269_MAG_00000030-scaffold_82_8;PANK22-1_SAMN12290269_MAG_00000030-scaffold_82_14;PANK22-1_SAMN12290269_MAG_00000030-scaffold_82_15;PANK22-1_SAMN12290269_MAG_00000030-scaffold_82_16
EXTERNAL-MAGS	SAMN12290269	PANK22-1_SAMN12290269_MAG_00000030	PANK22-1_SAMN12290269_MAG_00000030-scaffold_85.region001.gbk	PANK22-1_SAMN12290269_MAG_00000030-scaffold_85	PANK22-1_SAMN12290269_MAG_00000030-scaffold_85-biosynth_1	10831	FALSE	RiPP-like	1	single	1	RiPP-like	7	PANK22-1_SAMN12290269_MAG_00000030-scaffold_85_2;PANK22-1_SAMN12290269_MAG_00000030-scaffold_85_3;PANK22-1_SAMN12290269_MAG_00000030-scaffold_85_4;PANK22-1_SAMN12290269_MAG_00000030-scaffold_85_5;PANK22-1_SAMN12290269_MAG_00000030-scaffold_85_6;PANK22-1_SAMN12290269_MAG_00000030-scaffold_85_7;PANK22-1_SAMN12290269_MAG_00000030-scaffold_85_8	PANK22-1_SAMN12290269_MAG_00000030-scaffold_85_5	PANK22-1_SAMN12290269_MAG_00000030-scaffold_85_7;PANK22-1_SAMN12290269_MAG_00000030-scaffold_85_8
EXTERNAL-MAGS	SAMN12290269	PANK22-1_SAMN12290269_MAG_00000031	PANK22-1_SAMN12290269_MAG_00000031-scaffold_44.region001.gbk	PANK22-1_SAMN12290269_MAG_00000031-scaffold_44	PANK22-1_SAMN12290269_MAG_00000031-scaffold_44-biosynth_1	15437	TRUE	proteusin	1	single	1	proteusin	15	PANK22-1_SAMN12290269_MAG_00000031-scaffold_44_1;PANK22-1_SAMN12290269_MAG_00000031-scaffold_44_2;PANK22-1_SAMN12290269_MAG_00000031-scaffold_44_3;PANK22-1_SAMN12290269_MAG_00000031-scaffold_44_4;PANK22-1_SAMN12290269_MAG_00000031-scaffold_44_5;PANK22-1_SAMN12290269_MAG_00000031-scaffold_44_6;PANK22-1_SAMN12290269_MAG_00000031-scaffold_44_7;PANK22-1_SAMN12290269_MAG_00000031-scaffold_44_8;PANK22-1_SAMN12290269_MAG_00000031-scaffold_44_9;PANK22-1_SAMN12290269_MAG_00000031-scaffold_44_10;PANK22-1_SAMN12290269_MAG_00000031-scaffold_44_11;PANK22-1_SAMN12290269_MAG_00000031-scaffold_44_12;PANK22-1_SAMN12290269_MAG_00000031-scaffold_44_13;PANK22-1_SAMN12290269_MAG_00000031-scaffold_44_14;PANK22-1_SAMN12290269_MAG_00000031-scaffold_44_15	PANK22-1_SAMN12290269_MAG_00000031-scaffold_44_7	PANK22-1_SAMN12290269_MAG_00000031-scaffold_44_5
EXTERNAL-MAGS	SAMN12290269	PANK22-1_SAMN12290269_MAG_00000031	PANK22-1_SAMN12290269_MAG_00000031-scaffold_78.region001.gbk	PANK22-1_SAMN12290269_MAG_00000031-scaffold_78	PANK22-1_SAMN12290269_MAG_00000031-scaffold_78-biosynth_1	15774	TRUE	proteusin	1	single	1	proteusin	11	PANK22-1_SAMN12290269_MAG_00000031-scaffold_78_1;PANK22-1_SAMN12290269_MAG_00000031-scaffold_78_2;PANK22-1_SAMN12290269_MAG_00000031-scaffold_78_3;PANK22-1_SAMN12290269_MAG_00000031-scaffold_78_4;PANK22-1_SAMN12290269_MAG_00000031-scaffold_78_5;PANK22-1_SAMN12290269_MAG_00000031-scaffold_78_6;PANK22-1_SAMN12290269_MAG_00000031-scaffold_78_7;PANK22-1_SAMN12290269_MAG_00000031-scaffold_78_8;PANK22-1_SAMN12290269_MAG_00000031-scaffold_78_9;PANK22-1_SAMN12290269_MAG_00000031-scaffold_78_10;PANK22-1_SAMN12290269_MAG_00000031-scaffold_78_11	PANK22-1_SAMN12290269_MAG_00000031-scaffold_78_5;PANK22-1_SAMN12290269_MAG_00000031-scaffold_78_6				PANK22-1_SAMN12290269_MAG_00000031-scaffold_78_2;PANK22-1_SAMN12290269_MAG_00000031-scaffold_78_3;PANK22-1_SAMN12290269_MAG_00000031-scaffold_78_10;PANK22-1_SAMN12290269_MAG_00000031-scaffold_78_11
EXTERNAL-MAGS	SAMN12290269	PANK22-1_SAMN12290269_MAG_00000031	PANK22-1_SAMN12290269_MAG_00000031-scaffold_84.region001.gbk	PANK22-1_SAMN12290269_MAG_00000031-scaffold_84	PANK22-1_SAMN12290269_MAG_00000031-scaffold_84-biosynth_1	10876	FALSE	RiPP-like	1	single	1	RiPP-like	10	PANK22-1_SAMN12290269_MAG_00000031-scaffold_84_2;PANK22-1_SAMN12290269_MAG_00000031-scaffold_84_3;PANK22-1_SAMN12290269_MAG_00000031-scaffold_84_4;PANK22-1_SAMN12290269_MAG_00000031-scaffold_84_5;PANK22-1_SAMN12290269_MAG_00000031-scaffold_84_6;PANK22-1_SAMN12290269_MAG_00000031-scaffold_84_7;PANK22-1_SAMN12290269_MAG_00000031-scaffold_84_8;PANK22-1_SAMN12290269_MAG_00000031-scaffold_84_9;PANK22-1_SAMN12290269_MAG_00000031-scaffold_84_10;PANK22-1_SAMN12290269_MAG_00000031-scaffold_84_11	PANK22-1_SAMN12290269_MAG_00000031-scaffold_84_7				PANK22-1_SAMN12290269_MAG_00000031-scaffold_84_9;PANK22-1_SAMN12290269_MAG_00000031-scaffold_84_10
EXTERNAL-MAGS	SAMN12290269	PANK22-1_SAMN12290269_MAG_00000035	PANK22-1_SAMN12290269_MAG_00000035-scaffold_5.region001.gbk	PANK22-1_SAMN12290269_MAG_00000035-scaffold_5	PANK22-1_SAMN12290269_MAG_00000035-scaffold_5-biosynth_1	15369	TRUE	terpene	1	single	1	terpene	13	PANK22-1_SAMN12290269_MAG_00000035-scaffold_5_27;PANK22-1_SAMN12290269_MAG_00000035-scaffold_5_28;PANK22-1_SAMN12290269_MAG_00000035-scaffold_5_29;PANK22-1_SAMN12290269_MAG_00000035-scaffold_5_30;PANK22-1_SAMN12290269_MAG_00000035-scaffold_5_31;PANK22-1_SAMN12290269_MAG_00000035-scaffold_5_32;PANK22-1_SAMN12290269_MAG_00000035-scaffold_5_33;PANK22-1_SAMN12290269_MAG_00000035-scaffold_5_34;PANK22-1_SAMN12290269_MAG_00000035-scaffold_5_35;PANK22-1_SAMN12290269_MAG_00000035-scaffold_5_36;PANK22-1_SAMN12290269_MAG_00000035-scaffold_5_37;PANK22-1_SAMN12290269_MAG_00000035-scaffold_5_38;PANK22-1_SAMN12290269_MAG_00000035-scaffold_5_39	PANK22-1_SAMN12290269_MAG_00000035-scaffold_5_36	PANK22-1_SAMN12290269_MAG_00000035-scaffold_5_27;PANK22-1_SAMN12290269_MAG_00000035-scaffold_5_29;PANK22-1_SAMN12290269_MAG_00000035-scaffold_5_37			PANK22-1_SAMN12290269_MAG_00000035-scaffold_5_33
EXTERNAL-MAGS	SAMN12290269	PANK22-1_SAMN12290269_MAG_00000035	PANK22-1_SAMN12290269_MAG_00000035-scaffold_52.region001.gbk	PANK22-1_SAMN12290269_MAG_00000035-scaffold_52	PANK22-1_SAMN12290269_MAG_00000035-scaffold_52-biosynth_1	13969	TRUE	betalactone	1	single	1	betalactone	13	PANK22-1_SAMN12290269_MAG_00000035-scaffold_52_5;PANK22-1_SAMN12290269_MAG_00000035-scaffold_52_6;PANK22-1_SAMN12290269_MAG_00000035-scaffold_52_7;PANK22-1_SAMN12290269_MAG_00000035-scaffold_52_8;PANK22-1_SAMN12290269_MAG_00000035-scaffold_52_9;PANK22-1_SAMN12290269_MAG_00000035-scaffold_52_10;PANK22-1_SAMN12290269_MAG_00000035-scaffold_52_11;PANK22-1_SAMN12290269_MAG_00000035-scaffold_52_12;PANK22-1_SAMN12290269_MAG_00000035-scaffold_52_13;PANK22-1_SAMN12290269_MAG_00000035-scaffold_52_14;PANK22-1_SAMN12290269_MAG_00000035-scaffold_52_15;PANK22-1_SAMN12290269_MAG_00000035-scaffold_52_16;PANK22-1_SAMN12290269_MAG_00000035-scaffold_52_17	PANK22-1_SAMN12290269_MAG_00000035-scaffold_52_15;PANK22-1_SAMN12290269_MAG_00000035-scaffold_52_16	PANK22-1_SAMN12290269_MAG_00000035-scaffold_52_11;PANK22-1_SAMN12290269_MAG_00000035-scaffold_52_13
EXTERNAL-MAGS	SAMN12290269	PANK22-1_SAMN12290269_MAG_00000035	PANK22-1_SAMN12290269_MAG_00000035-scaffold_151.region001.gbk	PANK22-1_SAMN12290269_MAG_00000035-scaffold_151	PANK22-1_SAMN12290269_MAG_00000035-scaffold_151-biosynth_1	7008	TRUE	ranthipeptide	1	single	1	ranthipeptide	8	PANK22-1_SAMN12290269_MAG_00000035-scaffold_151_1;PANK22-1_SAMN12290269_MAG_00000035-scaffold_151_2;PANK22-1_SAMN12290269_MAG_00000035-scaffold_151_3;PANK22-1_SAMN12290269_MAG_00000035-scaffold_151_4;PANK22-1_SAMN12290269_MAG_00000035-scaffold_151_5;PANK22-1_SAMN12290269_MAG_00000035-scaffold_151_6;PANK22-1_SAMN12290269_MAG_00000035-scaffold_151_7;PANK22-1_SAMN12290269_MAG_00000035-scaffold_151_8	PANK22-1_SAMN12290269_MAG_00000035-scaffold_151_5;PANK22-1_SAMN12290269_MAG_00000035-scaffold_151_6	PANK22-1_SAMN12290269_MAG_00000035-scaffold_151_7
EXTERNAL-MAGS	SAMN12290269	PANK22-1_SAMN12290269_MAG_00000036	PANK22-1_SAMN12290269_MAG_00000036-scaffold_7.region001.gbk	PANK22-1_SAMN12290269_MAG_00000036-scaffold_7	PANK22-1_SAMN12290269_MAG_00000036-scaffold_7-biosynth_1	27964	TRUE	betalactone	1	single	1	betalactone	24	PANK22-1_SAMN12290269_MAG_00000036-scaffold_7_40;PANK22-1_SAMN12290269_MAG_00000036-scaffold_7_41;PANK22-1_SAMN12290269_MAG_00000036-scaffold_7_42;PANK22-1_SAMN12290269_MAG_00000036-scaffold_7_43;PANK22-1_SAMN12290269_MAG_00000036-scaffold_7_44;PANK22-1_SAMN12290269_MAG_00000036-scaffold_7_45;PANK22-1_SAMN12290269_MAG_00000036-scaffold_7_46;PANK22-1_SAMN12290269_MAG_00000036-scaffold_7_47;PANK22-1_SAMN12290269_MAG_00000036-scaffold_7_48;PANK22-1_SAMN12290269_MAG_00000036-scaffold_7_49;PANK22-1_SAMN12290269_MAG_00000036-scaffold_7_50;PANK22-1_SAMN12290269_MAG_00000036-scaffold_7_51;PANK22-1_SAMN12290269_MAG_00000036-scaffold_7_52;PANK22-1_SAMN12290269_MAG_00000036-scaffold_7_53;PANK22-1_SAMN12290269_MAG_00000036-scaffold_7_54;PANK22-1_SAMN12290269_MAG_00000036-scaffold_7_55;PANK22-1_SAMN12290269_MAG_00000036-scaffold_7_56;PANK22-1_SAMN12290269_MAG_00000036-scaffold_7_57;PANK22-1_SAMN12290269_MAG_00000036-scaffold_7_58;PANK22-1_SAMN12290269_MAG_00000036-scaffold_7_59;PANK22-1_SAMN12290269_MAG_00000036-scaffold_7_60;PANK22-1_SAMN12290269_MAG_00000036-scaffold_7_61;PANK22-1_SAMN12290269_MAG_00000036-scaffold_7_62;PANK22-1_SAMN12290269_MAG_00000036-scaffold_7_63	PANK22-1_SAMN12290269_MAG_00000036-scaffold_7_47;PANK22-1_SAMN12290269_MAG_00000036-scaffold_7_55;PANK22-1_SAMN12290269_MAG_00000036-scaffold_7_57	PANK22-1_SAMN12290269_MAG_00000036-scaffold_7_54;PANK22-1_SAMN12290269_MAG_00000036-scaffold_7_58;PANK22-1_SAMN12290269_MAG_00000036-scaffold_7_59			PANK22-1_SAMN12290269_MAG_00000036-scaffold_7_43;PANK22-1_SAMN12290269_MAG_00000036-scaffold_7_44;PANK22-1_SAMN12290269_MAG_00000036-scaffold_7_45
EXTERNAL-MAGS	SAMN12290269	PANK22-1_SAMN12290269_MAG_00000037	PANK22-1_SAMN12290269_MAG_00000037-scaffold_14.region001.gbk	PANK22-1_SAMN12290269_MAG_00000037-scaffold_14	PANK22-1_SAMN12290269_MAG_00000037-scaffold_14-biosynth_1	14577	TRUE	terpene	1	single	1	terpene	14	PANK22-1_SAMN12290269_MAG_00000037-scaffold_14_1;PANK22-1_SAMN12290269_MAG_00000037-scaffold_14_2;PANK22-1_SAMN12290269_MAG_00000037-scaffold_14_3;PANK22-1_SAMN12290269_MAG_00000037-scaffold_14_4;PANK22-1_SAMN12290269_MAG_00000037-scaffold_14_5;PANK22-1_SAMN12290269_MAG_00000037-scaffold_14_6;PANK22-1_SAMN12290269_MAG_00000037-scaffold_14_7;PANK22-1_SAMN12290269_MAG_00000037-scaffold_14_8;PANK22-1_SAMN12290269_MAG_00000037-scaffold_14_9;PANK22-1_SAMN12290269_MAG_00000037-scaffold_14_10;PANK22-1_SAMN12290269_MAG_00000037-scaffold_14_11;PANK22-1_SAMN12290269_MAG_00000037-scaffold_14_12;PANK22-1_SAMN12290269_MAG_00000037-scaffold_14_13;PANK22-1_SAMN12290269_MAG_00000037-scaffold_14_14	PANK22-1_SAMN12290269_MAG_00000037-scaffold_14_7;PANK22-1_SAMN12290269_MAG_00000037-scaffold_14_10	PANK22-1_SAMN12290269_MAG_00000037-scaffold_14_2;PANK22-1_SAMN12290269_MAG_00000037-scaffold_14_5;PANK22-1_SAMN12290269_MAG_00000037-scaffold_14_8;PANK22-1_SAMN12290269_MAG_00000037-scaffold_14_9;PANK22-1_SAMN12290269_MAG_00000037-scaffold_14_12;PANK22-1_SAMN12290269_MAG_00000037-scaffold_14_14			PANK22-1_SAMN12290269_MAG_00000037-scaffold_14_13
EXTERNAL-MAGS	SAMN12290269	PANK22-1_SAMN12290269_MAG_00000038	PANK22-1_SAMN12290269_MAG_00000038-scaffold_7.region001.gbk	PANK22-1_SAMN12290269_MAG_00000038-scaffold_7	PANK22-1_SAMN12290269_MAG_00000038-scaffold_7-biosynth_1	14029	TRUE	terpene	1	single	1	terpene	12	PANK22-1_SAMN12290269_MAG_00000038-scaffold_7_1;PANK22-1_SAMN12290269_MAG_00000038-scaffold_7_2;PANK22-1_SAMN12290269_MAG_00000038-scaffold_7_3;PANK22-1_SAMN12290269_MAG_00000038-scaffold_7_4;PANK22-1_SAMN12290269_MAG_00000038-scaffold_7_5;PANK22-1_SAMN12290269_MAG_00000038-scaffold_7_6;PANK22-1_SAMN12290269_MAG_00000038-scaffold_7_7;PANK22-1_SAMN12290269_MAG_00000038-scaffold_7_8;PANK22-1_SAMN12290269_MAG_00000038-scaffold_7_9;PANK22-1_SAMN12290269_MAG_00000038-scaffold_7_10;PANK22-1_SAMN12290269_MAG_00000038-scaffold_7_11;PANK22-1_SAMN12290269_MAG_00000038-scaffold_7_12	PANK22-1_SAMN12290269_MAG_00000038-scaffold_7_2	PANK22-1_SAMN12290269_MAG_00000038-scaffold_7_1;PANK22-1_SAMN12290269_MAG_00000038-scaffold_7_4
EXTERNAL-MAGS	SAMN12290269	PANK22-1_SAMN12290269_MAG_00000038	PANK22-1_SAMN12290269_MAG_00000038-scaffold_82.region001.gbk	PANK22-1_SAMN12290269_MAG_00000038-scaffold_82	PANK22-1_SAMN12290269_MAG_00000038-scaffold_82-biosynth_1	10690	TRUE	phosphonate	1	single	1	phosphonate	7	PANK22-1_SAMN12290269_MAG_00000038-scaffold_82_1;PANK22-1_SAMN12290269_MAG_00000038-scaffold_82_2;PANK22-1_SAMN12290269_MAG_00000038-scaffold_82_3;PANK22-1_SAMN12290269_MAG_00000038-scaffold_82_4;PANK22-1_SAMN12290269_MAG_00000038-scaffold_82_5;PANK22-1_SAMN12290269_MAG_00000038-scaffold_82_6;PANK22-1_SAMN12290269_MAG_00000038-scaffold_82_7	PANK22-1_SAMN12290269_MAG_00000038-scaffold_82_3	PANK22-1_SAMN12290269_MAG_00000038-scaffold_82_4;PANK22-1_SAMN12290269_MAG_00000038-scaffold_82_5
EXTERNAL-MAGS	SAMN12290269	PANK22-1_SAMN12290269_MAG_00000039	PANK22-1_SAMN12290269_MAG_00000039-scaffold_4.region001.gbk	PANK22-1_SAMN12290269_MAG_00000039-scaffold_4	PANK22-1_SAMN12290269_MAG_00000039-scaffold_4-biosynth_1	24735	FALSE	terpene	1	single	1	terpene	26	PANK22-1_SAMN12290269_MAG_00000039-scaffold_4_7;PANK22-1_SAMN12290269_MAG_00000039-scaffold_4_8;PANK22-1_SAMN12290269_MAG_00000039-scaffold_4_9;PANK22-1_SAMN12290269_MAG_00000039-scaffold_4_10;PANK22-1_SAMN12290269_MAG_00000039-scaffold_4_11;PANK22-1_SAMN12290269_MAG_00000039-scaffold_4_12;PANK22-1_SAMN12290269_MAG_00000039-scaffold_4_13;PANK22-1_SAMN12290269_MAG_00000039-scaffold_4_14;PANK22-1_SAMN12290269_MAG_00000039-scaffold_4_15;PANK22-1_SAMN12290269_MAG_00000039-scaffold_4_16;PANK22-1_SAMN12290269_MAG_00000039-scaffold_4_17;PANK22-1_SAMN12290269_MAG_00000039-scaffold_4_18;PANK22-1_SAMN12290269_MAG_00000039-scaffold_4_19;PANK22-1_SAMN12290269_MAG_00000039-scaffold_4_20;PANK22-1_SAMN12290269_MAG_00000039-scaffold_4_21;PANK22-1_SAMN12290269_MAG_00000039-scaffold_4_22;PANK22-1_SAMN12290269_MAG_00000039-scaffold_4_23;PANK22-1_SAMN12290269_MAG_00000039-scaffold_4_24;PANK22-1_SAMN12290269_MAG_00000039-scaffold_4_25;PANK22-1_SAMN12290269_MAG_00000039-scaffold_4_26;PANK22-1_SAMN12290269_MAG_00000039-scaffold_4_27;PANK22-1_SAMN12290269_MAG_00000039-scaffold_4_28;PANK22-1_SAMN12290269_MAG_00000039-scaffold_4_29;PANK22-1_SAMN12290269_MAG_00000039-scaffold_4_30;PANK22-1_SAMN12290269_MAG_00000039-scaffold_4_31;PANK22-1_SAMN12290269_MAG_00000039-scaffold_4_32	PANK22-1_SAMN12290269_MAG_00000039-scaffold_4_16;PANK22-1_SAMN12290269_MAG_00000039-scaffold_4_19;PANK22-1_SAMN12290269_MAG_00000039-scaffold_4_20	PANK22-1_SAMN12290269_MAG_00000039-scaffold_4_7;PANK22-1_SAMN12290269_MAG_00000039-scaffold_4_8;PANK22-1_SAMN12290269_MAG_00000039-scaffold_4_15;PANK22-1_SAMN12290269_MAG_00000039-scaffold_4_21;PANK22-1_SAMN12290269_MAG_00000039-scaffold_4_23			PANK22-1_SAMN12290269_MAG_00000039-scaffold_4_28;PANK22-1_SAMN12290269_MAG_00000039-scaffold_4_29
EXTERNAL-MAGS	SAMN12290269	PANK22-1_SAMN12290269_MAG_00000040	PANK22-1_SAMN12290269_MAG_00000040-scaffold_11.region001.gbk	PANK22-1_SAMN12290269_MAG_00000040-scaffold_11	PANK22-1_SAMN12290269_MAG_00000040-scaffold_11-biosynth_1	8039	TRUE	RiPP-like	1	single	1	RiPP-like	6	PANK22-1_SAMN12290269_MAG_00000040-scaffold_11_1;PANK22-1_SAMN12290269_MAG_00000040-scaffold_11_2;PANK22-1_SAMN12290269_MAG_00000040-scaffold_11_3;PANK22-1_SAMN12290269_MAG_00000040-scaffold_11_4;PANK22-1_SAMN12290269_MAG_00000040-scaffold_11_5;PANK22-1_SAMN12290269_MAG_00000040-scaffold_11_6	PANK22-1_SAMN12290269_MAG_00000040-scaffold_11_3				PANK22-1_SAMN12290269_MAG_00000040-scaffold_11_6
EXTERNAL-MAGS	SAMN12290269	PANK22-1_SAMN12290269_MAG_00000040	PANK22-1_SAMN12290269_MAG_00000040-scaffold_20.region001.gbk	PANK22-1_SAMN12290269_MAG_00000040-scaffold_20	PANK22-1_SAMN12290269_MAG_00000040-scaffold_20-biosynth_1	17217	TRUE	phosphonate	1	single	1	phosphonate	17	PANK22-1_SAMN12290269_MAG_00000040-scaffold_20_1;PANK22-1_SAMN12290269_MAG_00000040-scaffold_20_2;PANK22-1_SAMN12290269_MAG_00000040-scaffold_20_3;PANK22-1_SAMN12290269_MAG_00000040-scaffold_20_4;PANK22-1_SAMN12290269_MAG_00000040-scaffold_20_5;PANK22-1_SAMN12290269_MAG_00000040-scaffold_20_6;PANK22-1_SAMN12290269_MAG_00000040-scaffold_20_7;PANK22-1_SAMN12290269_MAG_00000040-scaffold_20_8;PANK22-1_SAMN12290269_MAG_00000040-scaffold_20_9;PANK22-1_SAMN12290269_MAG_00000040-scaffold_20_10;PANK22-1_SAMN12290269_MAG_00000040-scaffold_20_11;PANK22-1_SAMN12290269_MAG_00000040-scaffold_20_12;PANK22-1_SAMN12290269_MAG_00000040-scaffold_20_13;PANK22-1_SAMN12290269_MAG_00000040-scaffold_20_14;PANK22-1_SAMN12290269_MAG_00000040-scaffold_20_15;PANK22-1_SAMN12290269_MAG_00000040-scaffold_20_16;PANK22-1_SAMN12290269_MAG_00000040-scaffold_20_17	PANK22-1_SAMN12290269_MAG_00000040-scaffold_20_15	PANK22-1_SAMN12290269_MAG_00000040-scaffold_20_5;PANK22-1_SAMN12290269_MAG_00000040-scaffold_20_9;PANK22-1_SAMN12290269_MAG_00000040-scaffold_20_10;PANK22-1_SAMN12290269_MAG_00000040-scaffold_20_16
EXTERNAL-MAGS	SAMN12290269	PANK22-1_SAMN12290269_MAG_00000040	PANK22-1_SAMN12290269_MAG_00000040-scaffold_32.region001.gbk	PANK22-1_SAMN12290269_MAG_00000040-scaffold_32	PANK22-1_SAMN12290269_MAG_00000040-scaffold_32-biosynth_1	11857	TRUE	terpene	1	single	1	terpene	12	PANK22-1_SAMN12290269_MAG_00000040-scaffold_32_1;PANK22-1_SAMN12290269_MAG_00000040-scaffold_32_2;PANK22-1_SAMN12290269_MAG_00000040-scaffold_32_3;PANK22-1_SAMN12290269_MAG_00000040-scaffold_32_4;PANK22-1_SAMN12290269_MAG_00000040-scaffold_32_5;PANK22-1_SAMN12290269_MAG_00000040-scaffold_32_6;PANK22-1_SAMN12290269_MAG_00000040-scaffold_32_7;PANK22-1_SAMN12290269_MAG_00000040-scaffold_32_8;PANK22-1_SAMN12290269_MAG_00000040-scaffold_32_9;PANK22-1_SAMN12290269_MAG_00000040-scaffold_32_10;PANK22-1_SAMN12290269_MAG_00000040-scaffold_32_11;PANK22-1_SAMN12290269_MAG_00000040-scaffold_32_12	PANK22-1_SAMN12290269_MAG_00000040-scaffold_32_2	PANK22-1_SAMN12290269_MAG_00000040-scaffold_32_7;PANK22-1_SAMN12290269_MAG_00000040-scaffold_32_10
EXTERNAL-MAGS	SAMN12290269	PANK22-1_SAMN12290269_MAG_00000040	PANK22-1_SAMN12290269_MAG_00000040-scaffold_35.region001.gbk	PANK22-1_SAMN12290269_MAG_00000040-scaffold_35	PANK22-1_SAMN12290269_MAG_00000040-scaffold_35-biosynth_1	15934	TRUE	terpene	1	single	1	terpene	13	PANK22-1_SAMN12290269_MAG_00000040-scaffold_35_1;PANK22-1_SAMN12290269_MAG_00000040-scaffold_35_2;PANK22-1_SAMN12290269_MAG_00000040-scaffold_35_3;PANK22-1_SAMN12290269_MAG_00000040-scaffold_35_4;PANK22-1_SAMN12290269_MAG_00000040-scaffold_35_5;PANK22-1_SAMN12290269_MAG_00000040-scaffold_35_6;PANK22-1_SAMN12290269_MAG_00000040-scaffold_35_7;PANK22-1_SAMN12290269_MAG_00000040-scaffold_35_8;PANK22-1_SAMN12290269_MAG_00000040-scaffold_35_9;PANK22-1_SAMN12290269_MAG_00000040-scaffold_35_10;PANK22-1_SAMN12290269_MAG_00000040-scaffold_35_11;PANK22-1_SAMN12290269_MAG_00000040-scaffold_35_12;PANK22-1_SAMN12290269_MAG_00000040-scaffold_35_13	PANK22-1_SAMN12290269_MAG_00000040-scaffold_35_9	PANK22-1_SAMN12290269_MAG_00000040-scaffold_35_4;PANK22-1_SAMN12290269_MAG_00000040-scaffold_35_6
EXTERNAL-MAGS	SAMN12290269	PANK22-1_SAMN12290269_MAG_00000040	PANK22-1_SAMN12290269_MAG_00000040-scaffold_91.region001.gbk	PANK22-1_SAMN12290269_MAG_00000040-scaffold_91	PANK22-1_SAMN12290269_MAG_00000040-scaffold_91-biosynth_1	8696	TRUE	terpene	1	single	1	terpene	10	PANK22-1_SAMN12290269_MAG_00000040-scaffold_91_1;PANK22-1_SAMN12290269_MAG_00000040-scaffold_91_2;PANK22-1_SAMN12290269_MAG_00000040-scaffold_91_3;PANK22-1_SAMN12290269_MAG_00000040-scaffold_91_4;PANK22-1_SAMN12290269_MAG_00000040-scaffold_91_5;PANK22-1_SAMN12290269_MAG_00000040-scaffold_91_6;PANK22-1_SAMN12290269_MAG_00000040-scaffold_91_7;PANK22-1_SAMN12290269_MAG_00000040-scaffold_91_8;PANK22-1_SAMN12290269_MAG_00000040-scaffold_91_9;PANK22-1_SAMN12290269_MAG_00000040-scaffold_91_10	PANK22-1_SAMN12290269_MAG_00000040-scaffold_91_4
EXTERNAL-MAGS	SAMN12290269	PANK22-1_SAMN12290269_MAG_00000041	PANK22-1_SAMN12290269_MAG_00000041-scaffold_12.region001.gbk	PANK22-1_SAMN12290269_MAG_00000041-scaffold_12	PANK22-1_SAMN12290269_MAG_00000041-scaffold_12-biosynth_1	18430	TRUE	terpene	1	single	1	terpene	21	PANK22-1_SAMN12290269_MAG_00000041-scaffold_12_10;PANK22-1_SAMN12290269_MAG_00000041-scaffold_12_11;PANK22-1_SAMN12290269_MAG_00000041-scaffold_12_12;PANK22-1_SAMN12290269_MAG_00000041-scaffold_12_13;PANK22-1_SAMN12290269_MAG_00000041-scaffold_12_14;PANK22-1_SAMN12290269_MAG_00000041-scaffold_12_15;PANK22-1_SAMN12290269_MAG_00000041-scaffold_12_16;PANK22-1_SAMN12290269_MAG_00000041-scaffold_12_17;PANK22-1_SAMN12290269_MAG_00000041-scaffold_12_18;PANK22-1_SAMN12290269_MAG_00000041-scaffold_12_19;PANK22-1_SAMN12290269_MAG_00000041-scaffold_12_20;PANK22-1_SAMN12290269_MAG_00000041-scaffold_12_21;PANK22-1_SAMN12290269_MAG_00000041-scaffold_12_22;PANK22-1_SAMN12290269_MAG_00000041-scaffold_12_23;PANK22-1_SAMN12290269_MAG_00000041-scaffold_12_24;PANK22-1_SAMN12290269_MAG_00000041-scaffold_12_25;PANK22-1_SAMN12290269_MAG_00000041-scaffold_12_26;PANK22-1_SAMN12290269_MAG_00000041-scaffold_12_27;PANK22-1_SAMN12290269_MAG_00000041-scaffold_12_28;PANK22-1_SAMN12290269_MAG_00000041-scaffold_12_29;PANK22-1_SAMN12290269_MAG_00000041-scaffold_12_30	PANK22-1_SAMN12290269_MAG_00000041-scaffold_12_20	PANK22-1_SAMN12290269_MAG_00000041-scaffold_12_10
EXTERNAL-MAGS	SAMN12290269	PANK22-1_SAMN12290269_MAG_00000041	PANK22-1_SAMN12290269_MAG_00000041-scaffold_38.region001.gbk	PANK22-1_SAMN12290269_MAG_00000041-scaffold_38	PANK22-1_SAMN12290269_MAG_00000041-scaffold_38-biosynth_1	20870	TRUE	NRPS-like	1	single	1	NRPS-like	17	PANK22-1_SAMN12290269_MAG_00000041-scaffold_38_1;PANK22-1_SAMN12290269_MAG_00000041-scaffold_38_2;PANK22-1_SAMN12290269_MAG_00000041-scaffold_38_3;PANK22-1_SAMN12290269_MAG_00000041-scaffold_38_4;PANK22-1_SAMN12290269_MAG_00000041-scaffold_38_5;PANK22-1_SAMN12290269_MAG_00000041-scaffold_38_6;PANK22-1_SAMN12290269_MAG_00000041-scaffold_38_7;PANK22-1_SAMN12290269_MAG_00000041-scaffold_38_8;PANK22-1_SAMN12290269_MAG_00000041-scaffold_38_9;PANK22-1_SAMN12290269_MAG_00000041-scaffold_38_10;PANK22-1_SAMN12290269_MAG_00000041-scaffold_38_11;PANK22-1_SAMN12290269_MAG_00000041-scaffold_38_12;PANK22-1_SAMN12290269_MAG_00000041-scaffold_38_13;PANK22-1_SAMN12290269_MAG_00000041-scaffold_38_14;PANK22-1_SAMN12290269_MAG_00000041-scaffold_38_15;PANK22-1_SAMN12290269_MAG_00000041-scaffold_38_16;PANK22-1_SAMN12290269_MAG_00000041-scaffold_38_17	PANK22-1_SAMN12290269_MAG_00000041-scaffold_38_15	PANK22-1_SAMN12290269_MAG_00000041-scaffold_38_4;PANK22-1_SAMN12290269_MAG_00000041-scaffold_38_6;PANK22-1_SAMN12290269_MAG_00000041-scaffold_38_17			PANK22-1_SAMN12290269_MAG_00000041-scaffold_38_8
