## Supplementary Table 5 for "Genome-resolved diversity and biosynthetic potential of the coral reef microbiome" (part 30 of 49)

### Sheet: Sheet 1 (continued)
data_type	biosample	genome	genbank file	scaffold	region	length	contig edge	products	# candidate clusters	candidate clusters type	# protoclusters	protoclusters products	# CDS	CDS list	CDS biosynthetic	CDS biosynthetic additional	CDS regulatory	CDS resistance	CDS transport
EXTERNAL-MAGS	SAMN12290269	PANK22-1_SAMN12290269_MAG_00000041	PANK22-1_SAMN12290269_MAG_00000041-scaffold_74.region001.gbk	PANK22-1_SAMN12290269_MAG_00000041-scaffold_74	PANK22-1_SAMN12290269_MAG_00000041-scaffold_74-biosynth_1	15060	TRUE	RRE-containing	1	single	1	RRE-containing	10	PANK22-1_SAMN12290269_MAG_00000041-scaffold_74_1;PANK22-1_SAMN12290269_MAG_00000041-scaffold_74_2;PANK22-1_SAMN12290269_MAG_00000041-scaffold_74_3;PANK22-1_SAMN12290269_MAG_00000041-scaffold_74_4;PANK22-1_SAMN12290269_MAG_00000041-scaffold_74_5;PANK22-1_SAMN12290269_MAG_00000041-scaffold_74_6;PANK22-1_SAMN12290269_MAG_00000041-scaffold_74_7;PANK22-1_SAMN12290269_MAG_00000041-scaffold_74_8;PANK22-1_SAMN12290269_MAG_00000041-scaffold_74_9;PANK22-1_SAMN12290269_MAG_00000041-scaffold_74_10	PANK22-1_SAMN12290269_MAG_00000041-scaffold_74_5	PANK22-1_SAMN12290269_MAG_00000041-scaffold_74_2
EXTERNAL-MAGS	SAMN12290269	PANK22-1_SAMN12290269_MAG_00000042	PANK22-1_SAMN12290269_MAG_00000042-scaffold_44.region001.gbk	PANK22-1_SAMN12290269_MAG_00000042-scaffold_44	PANK22-1_SAMN12290269_MAG_00000042-scaffold_44-biosynth_1	6512	TRUE	terpene	1	single	1	terpene	6	PANK22-1_SAMN12290269_MAG_00000042-scaffold_44_1;PANK22-1_SAMN12290269_MAG_00000042-scaffold_44_2;PANK22-1_SAMN12290269_MAG_00000042-scaffold_44_3;PANK22-1_SAMN12290269_MAG_00000042-scaffold_44_4;PANK22-1_SAMN12290269_MAG_00000042-scaffold_44_5;PANK22-1_SAMN12290269_MAG_00000042-scaffold_44_6	PANK22-1_SAMN12290269_MAG_00000042-scaffold_44_1	PANK22-1_SAMN12290269_MAG_00000042-scaffold_44_2
EXTERNAL-MAGS	SAMN12290269	PANK22-1_SAMN12290269_MAG_00000043	PANK22-1_SAMN12290269_MAG_00000043-scaffold_2.region001.gbk	PANK22-1_SAMN12290269_MAG_00000043-scaffold_2	PANK22-1_SAMN12290269_MAG_00000043-scaffold_2-biosynth_1	12615	TRUE	proteusin	1	single	1	proteusin	10	PANK22-1_SAMN12290269_MAG_00000043-scaffold_2_20;PANK22-1_SAMN12290269_MAG_00000043-scaffold_2_21;PANK22-1_SAMN12290269_MAG_00000043-scaffold_2_22;PANK22-1_SAMN12290269_MAG_00000043-scaffold_2_23;PANK22-1_SAMN12290269_MAG_00000043-scaffold_2_24;PANK22-1_SAMN12290269_MAG_00000043-scaffold_2_25;PANK22-1_SAMN12290269_MAG_00000043-scaffold_2_26;PANK22-1_SAMN12290269_MAG_00000043-scaffold_2_27;PANK22-1_SAMN12290269_MAG_00000043-scaffold_2_28;PANK22-1_SAMN12290269_MAG_00000043-scaffold_2_29	PANK22-1_SAMN12290269_MAG_00000043-scaffold_2_26				PANK22-1_SAMN12290269_MAG_00000043-scaffold_2_29
EXTERNAL-MAGS	SAMN12290269	PANK22-1_SAMN12290269_MAG_00000043	PANK22-1_SAMN12290269_MAG_00000043-scaffold_34.region001.gbk	PANK22-1_SAMN12290269_MAG_00000043-scaffold_34	PANK22-1_SAMN12290269_MAG_00000043-scaffold_34-biosynth_1	16383	TRUE	proteusin	1	single	1	proteusin	13	PANK22-1_SAMN12290269_MAG_00000043-scaffold_34_1;PANK22-1_SAMN12290269_MAG_00000043-scaffold_34_2;PANK22-1_SAMN12290269_MAG_00000043-scaffold_34_3;PANK22-1_SAMN12290269_MAG_00000043-scaffold_34_4;PANK22-1_SAMN12290269_MAG_00000043-scaffold_34_5;PANK22-1_SAMN12290269_MAG_00000043-scaffold_34_6;PANK22-1_SAMN12290269_MAG_00000043-scaffold_34_7;PANK22-1_SAMN12290269_MAG_00000043-scaffold_34_8;PANK22-1_SAMN12290269_MAG_00000043-scaffold_34_9;PANK22-1_SAMN12290269_MAG_00000043-scaffold_34_10;PANK22-1_SAMN12290269_MAG_00000043-scaffold_34_11;PANK22-1_SAMN12290269_MAG_00000043-scaffold_34_12;PANK22-1_SAMN12290269_MAG_00000043-scaffold_34_13	PANK22-1_SAMN12290269_MAG_00000043-scaffold_34_5	PANK22-1_SAMN12290269_MAG_00000043-scaffold_34_6;PANK22-1_SAMN12290269_MAG_00000043-scaffold_34_10;PANK22-1_SAMN12290269_MAG_00000043-scaffold_34_11
EXTERNAL-MAGS	SAMN12290269	PANK22-1_SAMN12290269_MAG_00000043	PANK22-1_SAMN12290269_MAG_00000043-scaffold_104.region001.gbk	PANK22-1_SAMN12290269_MAG_00000043-scaffold_104	PANK22-1_SAMN12290269_MAG_00000043-scaffold_104-biosynth_1	10064	TRUE	proteusin	1	single	1	proteusin	11	PANK22-1_SAMN12290269_MAG_00000043-scaffold_104_1;PANK22-1_SAMN12290269_MAG_00000043-scaffold_104_2;PANK22-1_SAMN12290269_MAG_00000043-scaffold_104_3;PANK22-1_SAMN12290269_MAG_00000043-scaffold_104_4;PANK22-1_SAMN12290269_MAG_00000043-scaffold_104_5;PANK22-1_SAMN12290269_MAG_00000043-scaffold_104_6;PANK22-1_SAMN12290269_MAG_00000043-scaffold_104_7;PANK22-1_SAMN12290269_MAG_00000043-scaffold_104_8;PANK22-1_SAMN12290269_MAG_00000043-scaffold_104_9;PANK22-1_SAMN12290269_MAG_00000043-scaffold_104_10;PANK22-1_SAMN12290269_MAG_00000043-scaffold_104_11	PANK22-1_SAMN12290269_MAG_00000043-scaffold_104_1;PANK22-1_SAMN12290269_MAG_00000043-scaffold_104_2
EXTERNAL-MAGS	SAMN12290269	PANK22-1_SAMN12290269_MAG_00000043	PANK22-1_SAMN12290269_MAG_00000043-scaffold_110.region001.gbk	PANK22-1_SAMN12290269_MAG_00000043-scaffold_110	PANK22-1_SAMN12290269_MAG_00000043-scaffold_110-biosynth_1	9733	TRUE	proteusin	1	single	1	proteusin	13	PANK22-1_SAMN12290269_MAG_00000043-scaffold_110_1;PANK22-1_SAMN12290269_MAG_00000043-scaffold_110_2;PANK22-1_SAMN12290269_MAG_00000043-scaffold_110_3;PANK22-1_SAMN12290269_MAG_00000043-scaffold_110_4;PANK22-1_SAMN12290269_MAG_00000043-scaffold_110_5;PANK22-1_SAMN12290269_MAG_00000043-scaffold_110_6;PANK22-1_SAMN12290269_MAG_00000043-scaffold_110_7;PANK22-1_SAMN12290269_MAG_00000043-scaffold_110_8;PANK22-1_SAMN12290269_MAG_00000043-scaffold_110_9;PANK22-1_SAMN12290269_MAG_00000043-scaffold_110_10;PANK22-1_SAMN12290269_MAG_00000043-scaffold_110_11;PANK22-1_SAMN12290269_MAG_00000043-scaffold_110_12;PANK22-1_SAMN12290269_MAG_00000043-scaffold_110_13	PANK22-1_SAMN12290269_MAG_00000043-scaffold_110_9				PANK22-1_SAMN12290269_MAG_00000043-scaffold_110_3
EXTERNAL-MAGS	SAMN12290269	PANK22-1_SAMN12290269_MAG_00000043	PANK22-1_SAMN12290269_MAG_00000043-scaffold_119.region001.gbk	PANK22-1_SAMN12290269_MAG_00000043-scaffold_119	PANK22-1_SAMN12290269_MAG_00000043-scaffold_119-biosynth_1	8921	TRUE	proteusin	1	single	1	proteusin	9	PANK22-1_SAMN12290269_MAG_00000043-scaffold_119_1;PANK22-1_SAMN12290269_MAG_00000043-scaffold_119_2;PANK22-1_SAMN12290269_MAG_00000043-scaffold_119_3;PANK22-1_SAMN12290269_MAG_00000043-scaffold_119_4;PANK22-1_SAMN12290269_MAG_00000043-scaffold_119_5;PANK22-1_SAMN12290269_MAG_00000043-scaffold_119_6;PANK22-1_SAMN12290269_MAG_00000043-scaffold_119_7;PANK22-1_SAMN12290269_MAG_00000043-scaffold_119_8;PANK22-1_SAMN12290269_MAG_00000043-scaffold_119_9	PANK22-1_SAMN12290269_MAG_00000043-scaffold_119_6;PANK22-1_SAMN12290269_MAG_00000043-scaffold_119_7				PANK22-1_SAMN12290269_MAG_00000043-scaffold_119_1
EXTERNAL-MAGS	SAMN12290269	PANK22-1_SAMN12290269_MAG_00000044	PANK22-1_SAMN12290269_MAG_00000044-scaffold_9.region001.gbk	PANK22-1_SAMN12290269_MAG_00000044-scaffold_9	PANK22-1_SAMN12290269_MAG_00000044-scaffold_9-biosynth_1	16688	TRUE	redox-cofactor	1	single	1	redox-cofactor	15	PANK22-1_SAMN12290269_MAG_00000044-scaffold_9_1;PANK22-1_SAMN12290269_MAG_00000044-scaffold_9_2;PANK22-1_SAMN12290269_MAG_00000044-scaffold_9_3;PANK22-1_SAMN12290269_MAG_00000044-scaffold_9_4;PANK22-1_SAMN12290269_MAG_00000044-scaffold_9_5;PANK22-1_SAMN12290269_MAG_00000044-scaffold_9_6;PANK22-1_SAMN12290269_MAG_00000044-scaffold_9_7;PANK22-1_SAMN12290269_MAG_00000044-scaffold_9_8;PANK22-1_SAMN12290269_MAG_00000044-scaffold_9_9;PANK22-1_SAMN12290269_MAG_00000044-scaffold_9_10;PANK22-1_SAMN12290269_MAG_00000044-scaffold_9_11;PANK22-1_SAMN12290269_MAG_00000044-scaffold_9_12;PANK22-1_SAMN12290269_MAG_00000044-scaffold_9_13;PANK22-1_SAMN12290269_MAG_00000044-scaffold_9_14;PANK22-1_SAMN12290269_MAG_00000044-scaffold_9_15	PANK22-1_SAMN12290269_MAG_00000044-scaffold_9_5;PANK22-1_SAMN12290269_MAG_00000044-scaffold_9_6;PANK22-1_SAMN12290269_MAG_00000044-scaffold_9_7	PANK22-1_SAMN12290269_MAG_00000044-scaffold_9_8
EXTERNAL-MAGS	SAMN12290269	PANK22-1_SAMN12290269_MAG_00000044	PANK22-1_SAMN12290269_MAG_00000044-scaffold_41.region001.gbk	PANK22-1_SAMN12290269_MAG_00000044-scaffold_41	PANK22-1_SAMN12290269_MAG_00000044-scaffold_41-biosynth_1	15365	TRUE	LAP;proteusin	1	interleaved	2	LAP;proteusin	12	PANK22-1_SAMN12290269_MAG_00000044-scaffold_41_1;PANK22-1_SAMN12290269_MAG_00000044-scaffold_41_2;PANK22-1_SAMN12290269_MAG_00000044-scaffold_41_3;PANK22-1_SAMN12290269_MAG_00000044-scaffold_41_4;PANK22-1_SAMN12290269_MAG_00000044-scaffold_41_5;PANK22-1_SAMN12290269_MAG_00000044-scaffold_41_6;PANK22-1_SAMN12290269_MAG_00000044-scaffold_41_7;PANK22-1_SAMN12290269_MAG_00000044-scaffold_41_8;PANK22-1_SAMN12290269_MAG_00000044-scaffold_41_9;PANK22-1_SAMN12290269_MAG_00000044-scaffold_41_10;PANK22-1_SAMN12290269_MAG_00000044-scaffold_41_11;PANK22-1_SAMN12290269_MAG_00000044-scaffold_41_12	PANK22-1_SAMN12290269_MAG_00000044-scaffold_41_10;PANK22-1_SAMN12290269_MAG_00000044-scaffold_41_11;PANK22-1_SAMN12290269_MAG_00000044-scaffold_41_12	PANK22-1_SAMN12290269_MAG_00000044-scaffold_41_6;PANK22-1_SAMN12290269_MAG_00000044-scaffold_41_7;PANK22-1_SAMN12290269_MAG_00000044-scaffold_41_9			PANK22-1_SAMN12290269_MAG_00000044-scaffold_41_1;PANK22-1_SAMN12290269_MAG_00000044-scaffold_41_8
EXTERNAL-MAGS	SAMN12290269	PANK22-1_SAMN12290269_MAG_00000044	PANK22-1_SAMN12290269_MAG_00000044-scaffold_66.region001.gbk	PANK22-1_SAMN12290269_MAG_00000044-scaffold_66	PANK22-1_SAMN12290269_MAG_00000044-scaffold_66-biosynth_1	11199	TRUE	proteusin	1	single	1	proteusin	16	PANK22-1_SAMN12290269_MAG_00000044-scaffold_66_1;PANK22-1_SAMN12290269_MAG_00000044-scaffold_66_2;PANK22-1_SAMN12290269_MAG_00000044-scaffold_66_3;PANK22-1_SAMN12290269_MAG_00000044-scaffold_66_4;PANK22-1_SAMN12290269_MAG_00000044-scaffold_66_5;PANK22-1_SAMN12290269_MAG_00000044-scaffold_66_6;PANK22-1_SAMN12290269_MAG_00000044-scaffold_66_7;PANK22-1_SAMN12290269_MAG_00000044-scaffold_66_8;PANK22-1_SAMN12290269_MAG_00000044-scaffold_66_9;PANK22-1_SAMN12290269_MAG_00000044-scaffold_66_10;PANK22-1_SAMN12290269_MAG_00000044-scaffold_66_11;PANK22-1_SAMN12290269_MAG_00000044-scaffold_66_12;PANK22-1_SAMN12290269_MAG_00000044-scaffold_66_13;PANK22-1_SAMN12290269_MAG_00000044-scaffold_66_14;PANK22-1_SAMN12290269_MAG_00000044-scaffold_66_15;PANK22-1_SAMN12290269_MAG_00000044-scaffold_66_16	PANK22-1_SAMN12290269_MAG_00000044-scaffold_66_13	PANK22-1_SAMN12290269_MAG_00000044-scaffold_66_1;PANK22-1_SAMN12290269_MAG_00000044-scaffold_66_4;PANK22-1_SAMN12290269_MAG_00000044-scaffold_66_16
EXTERNAL-MAGS	SAMN12290269	PANK22-1_SAMN12290269_MAG_00000044	PANK22-1_SAMN12290269_MAG_00000044-scaffold_71.region001.gbk	PANK22-1_SAMN12290269_MAG_00000044-scaffold_71	PANK22-1_SAMN12290269_MAG_00000044-scaffold_71-biosynth_1	10957	TRUE	proteusin	1	single	1	proteusin	10	PANK22-1_SAMN12290269_MAG_00000044-scaffold_71_1;PANK22-1_SAMN12290269_MAG_00000044-scaffold_71_2;PANK22-1_SAMN12290269_MAG_00000044-scaffold_71_3;PANK22-1_SAMN12290269_MAG_00000044-scaffold_71_4;PANK22-1_SAMN12290269_MAG_00000044-scaffold_71_5;PANK22-1_SAMN12290269_MAG_00000044-scaffold_71_6;PANK22-1_SAMN12290269_MAG_00000044-scaffold_71_7;PANK22-1_SAMN12290269_MAG_00000044-scaffold_71_8;PANK22-1_SAMN12290269_MAG_00000044-scaffold_71_9;PANK22-1_SAMN12290269_MAG_00000044-scaffold_71_10	PANK22-1_SAMN12290269_MAG_00000044-scaffold_71_7	PANK22-1_SAMN12290269_MAG_00000044-scaffold_71_5
EXTERNAL-MAGS	SAMN12290269	PANK22-1_SAMN12290269_MAG_00000044	PANK22-1_SAMN12290269_MAG_00000044-scaffold_78.region001.gbk	PANK22-1_SAMN12290269_MAG_00000044-scaffold_78	PANK22-1_SAMN12290269_MAG_00000044-scaffold_78-biosynth_1	10474	TRUE	proteusin	1	single	1	proteusin	11	PANK22-1_SAMN12290269_MAG_00000044-scaffold_78_1;PANK22-1_SAMN12290269_MAG_00000044-scaffold_78_2;PANK22-1_SAMN12290269_MAG_00000044-scaffold_78_3;PANK22-1_SAMN12290269_MAG_00000044-scaffold_78_4;PANK22-1_SAMN12290269_MAG_00000044-scaffold_78_5;PANK22-1_SAMN12290269_MAG_00000044-scaffold_78_6;PANK22-1_SAMN12290269_MAG_00000044-scaffold_78_7;PANK22-1_SAMN12290269_MAG_00000044-scaffold_78_8;PANK22-1_SAMN12290269_MAG_00000044-scaffold_78_9;PANK22-1_SAMN12290269_MAG_00000044-scaffold_78_10;PANK22-1_SAMN12290269_MAG_00000044-scaffold_78_11	PANK22-1_SAMN12290269_MAG_00000044-scaffold_78_7	PANK22-1_SAMN12290269_MAG_00000044-scaffold_78_6
EXTERNAL-MAGS	SAMN12290269	PANK22-1_SAMN12290269_MAG_00000046	PANK22-1_SAMN12290269_MAG_00000046-scaffold_63.region001.gbk	PANK22-1_SAMN12290269_MAG_00000046-scaffold_63	PANK22-1_SAMN12290269_MAG_00000046-scaffold_63-biosynth_1	17259	TRUE	terpene	1	single	1	terpene	12	PANK22-1_SAMN12290269_MAG_00000046-scaffold_63_1;PANK22-1_SAMN12290269_MAG_00000046-scaffold_63_2;PANK22-1_SAMN12290269_MAG_00000046-scaffold_63_3;PANK22-1_SAMN12290269_MAG_00000046-scaffold_63_4;PANK22-1_SAMN12290269_MAG_00000046-scaffold_63_5;PANK22-1_SAMN12290269_MAG_00000046-scaffold_63_6;PANK22-1_SAMN12290269_MAG_00000046-scaffold_63_7;PANK22-1_SAMN12290269_MAG_00000046-scaffold_63_8;PANK22-1_SAMN12290269_MAG_00000046-scaffold_63_9;PANK22-1_SAMN12290269_MAG_00000046-scaffold_63_10;PANK22-1_SAMN12290269_MAG_00000046-scaffold_63_11;PANK22-1_SAMN12290269_MAG_00000046-scaffold_63_12	PANK22-1_SAMN12290269_MAG_00000046-scaffold_63_5				PANK22-1_SAMN12290269_MAG_00000046-scaffold_63_6;PANK22-1_SAMN12290269_MAG_00000046-scaffold_63_7
EXTERNAL-MAGS	SAMN12290269	PANK22-1_SAMN12290269_MAG_00000046	PANK22-1_SAMN12290269_MAG_00000046-scaffold_85.region001.gbk	PANK22-1_SAMN12290269_MAG_00000046-scaffold_85	PANK22-1_SAMN12290269_MAG_00000046-scaffold_85-biosynth_1	15229	TRUE	terpene	1	single	1	terpene	19	PANK22-1_SAMN12290269_MAG_00000046-scaffold_85_1;PANK22-1_SAMN12290269_MAG_00000046-scaffold_85_2;PANK22-1_SAMN12290269_MAG_00000046-scaffold_85_3;PANK22-1_SAMN12290269_MAG_00000046-scaffold_85_4;PANK22-1_SAMN12290269_MAG_00000046-scaffold_85_5;PANK22-1_SAMN12290269_MAG_00000046-scaffold_85_6;PANK22-1_SAMN12290269_MAG_00000046-scaffold_85_7;PANK22-1_SAMN12290269_MAG_00000046-scaffold_85_8;PANK22-1_SAMN12290269_MAG_00000046-scaffold_85_9;PANK22-1_SAMN12290269_MAG_00000046-scaffold_85_10;PANK22-1_SAMN12290269_MAG_00000046-scaffold_85_11;PANK22-1_SAMN12290269_MAG_00000046-scaffold_85_12;PANK22-1_SAMN12290269_MAG_00000046-scaffold_85_13;PANK22-1_SAMN12290269_MAG_00000046-scaffold_85_14;PANK22-1_SAMN12290269_MAG_00000046-scaffold_85_15;PANK22-1_SAMN12290269_MAG_00000046-scaffold_85_16;PANK22-1_SAMN12290269_MAG_00000046-scaffold_85_17;PANK22-1_SAMN12290269_MAG_00000046-scaffold_85_18;PANK22-1_SAMN12290269_MAG_00000046-scaffold_85_19	PANK22-1_SAMN12290269_MAG_00000046-scaffold_85_13	PANK22-1_SAMN12290269_MAG_00000046-scaffold_85_7;PANK22-1_SAMN12290269_MAG_00000046-scaffold_85_15
EXTERNAL-MAGS	SAMN12290269	PANK22-1_SAMN12290269_MAG_00000046	PANK22-1_SAMN12290269_MAG_00000046-scaffold_95.region001.gbk	PANK22-1_SAMN12290269_MAG_00000046-scaffold_95	PANK22-1_SAMN12290269_MAG_00000046-scaffold_95-biosynth_1	14144	TRUE	terpene	1	single	1	terpene	15	PANK22-1_SAMN12290269_MAG_00000046-scaffold_95_1;PANK22-1_SAMN12290269_MAG_00000046-scaffold_95_2;PANK22-1_SAMN12290269_MAG_00000046-scaffold_95_3;PANK22-1_SAMN12290269_MAG_00000046-scaffold_95_4;PANK22-1_SAMN12290269_MAG_00000046-scaffold_95_5;PANK22-1_SAMN12290269_MAG_00000046-scaffold_95_6;PANK22-1_SAMN12290269_MAG_00000046-scaffold_95_7;PANK22-1_SAMN12290269_MAG_00000046-scaffold_95_8;PANK22-1_SAMN12290269_MAG_00000046-scaffold_95_9;PANK22-1_SAMN12290269_MAG_00000046-scaffold_95_10;PANK22-1_SAMN12290269_MAG_00000046-scaffold_95_11;PANK22-1_SAMN12290269_MAG_00000046-scaffold_95_12;PANK22-1_SAMN12290269_MAG_00000046-scaffold_95_13;PANK22-1_SAMN12290269_MAG_00000046-scaffold_95_14;PANK22-1_SAMN12290269_MAG_00000046-scaffold_95_15	PANK22-1_SAMN12290269_MAG_00000046-scaffold_95_7	PANK22-1_SAMN12290269_MAG_00000046-scaffold_95_11	PANK22-1_SAMN12290269_MAG_00000046-scaffold_95_9;PANK22-1_SAMN12290269_MAG_00000046-scaffold_95_10
EXTERNAL-MAGS	SAMN12290269	PANK22-1_SAMN12290269_MAG_00000047	PANK22-1_SAMN12290269_MAG_00000047-scaffold_28.region001.gbk	PANK22-1_SAMN12290269_MAG_00000047-scaffold_28	PANK22-1_SAMN12290269_MAG_00000047-scaffold_28-biosynth_1	9038	TRUE	RiPP-like	1	single	1	RiPP-like	8	PANK22-1_SAMN12290269_MAG_00000047-scaffold_28_1;PANK22-1_SAMN12290269_MAG_00000047-scaffold_28_2;PANK22-1_SAMN12290269_MAG_00000047-scaffold_28_3;PANK22-1_SAMN12290269_MAG_00000047-scaffold_28_4;PANK22-1_SAMN12290269_MAG_00000047-scaffold_28_5;PANK22-1_SAMN12290269_MAG_00000047-scaffold_28_6;PANK22-1_SAMN12290269_MAG_00000047-scaffold_28_7;PANK22-1_SAMN12290269_MAG_00000047-scaffold_28_8	PANK22-1_SAMN12290269_MAG_00000047-scaffold_28_5	PANK22-1_SAMN12290269_MAG_00000047-scaffold_28_8	PANK22-1_SAMN12290269_MAG_00000047-scaffold_28_1		PANK22-1_SAMN12290269_MAG_00000047-scaffold_28_2
EXTERNAL-MAGS	SAMN12290269	PANK22-1_SAMN12290269_MAG_00000047	PANK22-1_SAMN12290269_MAG_00000047-scaffold_64.region001.gbk	PANK22-1_SAMN12290269_MAG_00000047-scaffold_64	PANK22-1_SAMN12290269_MAG_00000047-scaffold_64-biosynth_1	5722	TRUE	proteusin	1	single	1	proteusin	9	PANK22-1_SAMN12290269_MAG_00000047-scaffold_64_1;PANK22-1_SAMN12290269_MAG_00000047-scaffold_64_2;PANK22-1_SAMN12290269_MAG_00000047-scaffold_64_3;PANK22-1_SAMN12290269_MAG_00000047-scaffold_64_4;PANK22-1_SAMN12290269_MAG_00000047-scaffold_64_5;PANK22-1_SAMN12290269_MAG_00000047-scaffold_64_6;PANK22-1_SAMN12290269_MAG_00000047-scaffold_64_7;PANK22-1_SAMN12290269_MAG_00000047-scaffold_64_8;PANK22-1_SAMN12290269_MAG_00000047-scaffold_64_9	PANK22-1_SAMN12290269_MAG_00000047-scaffold_64_3;PANK22-1_SAMN12290269_MAG_00000047-scaffold_64_4;PANK22-1_SAMN12290269_MAG_00000047-scaffold_64_5	PANK22-1_SAMN12290269_MAG_00000047-scaffold_64_8
EXTERNAL-MAGS	SAMN12290269	PANK22-1_SAMN12290269_MAG_00000049	PANK22-1_SAMN12290269_MAG_00000049-scaffold_1.region001.gbk	PANK22-1_SAMN12290269_MAG_00000049-scaffold_1	PANK22-1_SAMN12290269_MAG_00000049-scaffold_1-biosynth_1	20327	FALSE	RRE-containing	1	single	1	RRE-containing	17	PANK22-1_SAMN12290269_MAG_00000049-scaffold_1_28;PANK22-1_SAMN12290269_MAG_00000049-scaffold_1_29;PANK22-1_SAMN12290269_MAG_00000049-scaffold_1_30;PANK22-1_SAMN12290269_MAG_00000049-scaffold_1_31;PANK22-1_SAMN12290269_MAG_00000049-scaffold_1_32;PANK22-1_SAMN12290269_MAG_00000049-scaffold_1_33;PANK22-1_SAMN12290269_MAG_00000049-scaffold_1_34;PANK22-1_SAMN12290269_MAG_00000049-scaffold_1_35;PANK22-1_SAMN12290269_MAG_00000049-scaffold_1_36;PANK22-1_SAMN12290269_MAG_00000049-scaffold_1_37;PANK22-1_SAMN12290269_MAG_00000049-scaffold_1_38;PANK22-1_SAMN12290269_MAG_00000049-scaffold_1_39;PANK22-1_SAMN12290269_MAG_00000049-scaffold_1_40;PANK22-1_SAMN12290269_MAG_00000049-scaffold_1_41;PANK22-1_SAMN12290269_MAG_00000049-scaffold_1_42;PANK22-1_SAMN12290269_MAG_00000049-scaffold_1_43;PANK22-1_SAMN12290269_MAG_00000049-scaffold_1_44	PANK22-1_SAMN12290269_MAG_00000049-scaffold_1_35	PANK22-1_SAMN12290269_MAG_00000049-scaffold_1_28;PANK22-1_SAMN12290269_MAG_00000049-scaffold_1_30;PANK22-1_SAMN12290269_MAG_00000049-scaffold_1_39;PANK22-1_SAMN12290269_MAG_00000049-scaffold_1_40
EXTERNAL-MAGS	SAMN12290269	PANK22-1_SAMN12290269_MAG_00000049	PANK22-1_SAMN12290269_MAG_00000049-scaffold_1.region002.gbk	PANK22-1_SAMN12290269_MAG_00000049-scaffold_1	PANK22-1_SAMN12290269_MAG_00000049-scaffold_1-biosynth_2	28003	FALSE	lassopeptide	1	single	1	lassopeptide	22	PANK22-1_SAMN12290269_MAG_00000049-scaffold_1_48;PANK22-1_SAMN12290269_MAG_00000049-scaffold_1_49;PANK22-1_SAMN12290269_MAG_00000049-scaffold_1_50;PANK22-1_SAMN12290269_MAG_00000049-scaffold_1_51;PANK22-1_SAMN12290269_MAG_00000049-scaffold_1_52;PANK22-1_SAMN12290269_MAG_00000049-scaffold_1_53;PANK22-1_SAMN12290269_MAG_00000049-scaffold_1_54;PANK22-1_SAMN12290269_MAG_00000049-scaffold_1_55;PANK22-1_SAMN12290269_MAG_00000049-scaffold_1_56;PANK22-1_SAMN12290269_MAG_00000049-scaffold_1_57;PANK22-1_SAMN12290269_MAG_00000049-scaffold_1_58;PANK22-1_SAMN12290269_MAG_00000049-scaffold_1_59;PANK22-1_SAMN12290269_MAG_00000049-scaffold_1_60;PANK22-1_SAMN12290269_MAG_00000049-scaffold_1_61;PANK22-1_SAMN12290269_MAG_00000049-scaffold_1_62;PANK22-1_SAMN12290269_MAG_00000049-scaffold_1_63;PANK22-1_SAMN12290269_MAG_00000049-scaffold_1_64;PANK22-1_SAMN12290269_MAG_00000049-scaffold_1_65;PANK22-1_SAMN12290269_MAG_00000049-scaffold_1_66;PANK22-1_SAMN12290269_MAG_00000049-scaffold_1_67;PANK22-1_SAMN12290269_MAG_00000049-scaffold_1_68;PANK22-1_SAMN12290269_MAG_00000049-scaffold_1_69	PANK22-1_SAMN12290269_MAG_00000049-scaffold_1_55;PANK22-1_SAMN12290269_MAG_00000049-scaffold_1_60	PANK22-1_SAMN12290269_MAG_00000049-scaffold_1_64;PANK22-1_SAMN12290269_MAG_00000049-scaffold_1_65			PANK22-1_SAMN12290269_MAG_00000049-scaffold_1_61;PANK22-1_SAMN12290269_MAG_00000049-scaffold_1_69
EXTERNAL-MAGS	SAMN12290269	PANK22-1_SAMN12290269_MAG_00000049	PANK22-1_SAMN12290269_MAG_00000049-scaffold_3.region001.gbk	PANK22-1_SAMN12290269_MAG_00000049-scaffold_3	PANK22-1_SAMN12290269_MAG_00000049-scaffold_3-biosynth_1	20999	FALSE	terpene	1	single	1	terpene	26	PANK22-1_SAMN12290269_MAG_00000049-scaffold_3_67;PANK22-1_SAMN12290269_MAG_00000049-scaffold_3_68;PANK22-1_SAMN12290269_MAG_00000049-scaffold_3_69;PANK22-1_SAMN12290269_MAG_00000049-scaffold_3_70;PANK22-1_SAMN12290269_MAG_00000049-scaffold_3_71;PANK22-1_SAMN12290269_MAG_00000049-scaffold_3_72;PANK22-1_SAMN12290269_MAG_00000049-scaffold_3_73;PANK22-1_SAMN12290269_MAG_00000049-scaffold_3_74;PANK22-1_SAMN12290269_MAG_00000049-scaffold_3_75;PANK22-1_SAMN12290269_MAG_00000049-scaffold_3_76;PANK22-1_SAMN12290269_MAG_00000049-scaffold_3_77;PANK22-1_SAMN12290269_MAG_00000049-scaffold_3_78;PANK22-1_SAMN12290269_MAG_00000049-scaffold_3_79;PANK22-1_SAMN12290269_MAG_00000049-scaffold_3_80;PANK22-1_SAMN12290269_MAG_00000049-scaffold_3_81;PANK22-1_SAMN12290269_MAG_00000049-scaffold_3_82;PANK22-1_SAMN12290269_MAG_00000049-scaffold_3_83;PANK22-1_SAMN12290269_MAG_00000049-scaffold_3_84;PANK22-1_SAMN12290269_MAG_00000049-scaffold_3_85;PANK22-1_SAMN12290269_MAG_00000049-scaffold_3_86;PANK22-1_SAMN12290269_MAG_00000049-scaffold_3_87;PANK22-1_SAMN12290269_MAG_00000049-scaffold_3_88;PANK22-1_SAMN12290269_MAG_00000049-scaffold_3_89;PANK22-1_SAMN12290269_MAG_00000049-scaffold_3_90;PANK22-1_SAMN12290269_MAG_00000049-scaffold_3_91;PANK22-1_SAMN12290269_MAG_00000049-scaffold_3_92	PANK22-1_SAMN12290269_MAG_00000049-scaffold_3_81	PANK22-1_SAMN12290269_MAG_00000049-scaffold_3_78;PANK22-1_SAMN12290269_MAG_00000049-scaffold_3_92			PANK22-1_SAMN12290269_MAG_00000049-scaffold_3_88
EXTERNAL-MAGS	SAMN12290269	PANK22-1_SAMN12290269_MAG_00000049	PANK22-1_SAMN12290269_MAG_00000049-scaffold_13.region001.gbk	PANK22-1_SAMN12290269_MAG_00000049-scaffold_13	PANK22-1_SAMN12290269_MAG_00000049-scaffold_13-biosynth_1	20945	FALSE	terpene	1	single	1	terpene	17	PANK22-1_SAMN12290269_MAG_00000049-scaffold_13_20;PANK22-1_SAMN12290269_MAG_00000049-scaffold_13_21;PANK22-1_SAMN12290269_MAG_00000049-scaffold_13_22;PANK22-1_SAMN12290269_MAG_00000049-scaffold_13_23;PANK22-1_SAMN12290269_MAG_00000049-scaffold_13_24;PANK22-1_SAMN12290269_MAG_00000049-scaffold_13_25;PANK22-1_SAMN12290269_MAG_00000049-scaffold_13_26;PANK22-1_SAMN12290269_MAG_00000049-scaffold_13_27;PANK22-1_SAMN12290269_MAG_00000049-scaffold_13_28;PANK22-1_SAMN12290269_MAG_00000049-scaffold_13_29;PANK22-1_SAMN12290269_MAG_00000049-scaffold_13_30;PANK22-1_SAMN12290269_MAG_00000049-scaffold_13_31;PANK22-1_SAMN12290269_MAG_00000049-scaffold_13_32;PANK22-1_SAMN12290269_MAG_00000049-scaffold_13_33;PANK22-1_SAMN12290269_MAG_00000049-scaffold_13_34;PANK22-1_SAMN12290269_MAG_00000049-scaffold_13_35;PANK22-1_SAMN12290269_MAG_00000049-scaffold_13_36	PANK22-1_SAMN12290269_MAG_00000049-scaffold_13_28	PANK22-1_SAMN12290269_MAG_00000049-scaffold_13_22;PANK22-1_SAMN12290269_MAG_00000049-scaffold_13_31
EXTERNAL-MAGS	SAMN12290269	PANK22-1_SAMN12290269_MAG_00000049	PANK22-1_SAMN12290269_MAG_00000049-scaffold_18.region001.gbk	PANK22-1_SAMN12290269_MAG_00000049-scaffold_18	PANK22-1_SAMN12290269_MAG_00000049-scaffold_18-biosynth_1	22100	FALSE	terpene	1	single	1	terpene	16	PANK22-1_SAMN12290269_MAG_00000049-scaffold_18_25;PANK22-1_SAMN12290269_MAG_00000049-scaffold_18_26;PANK22-1_SAMN12290269_MAG_00000049-scaffold_18_27;PANK22-1_SAMN12290269_MAG_00000049-scaffold_18_28;PANK22-1_SAMN12290269_MAG_00000049-scaffold_18_29;PANK22-1_SAMN12290269_MAG_00000049-scaffold_18_30;PANK22-1_SAMN12290269_MAG_00000049-scaffold_18_31;PANK22-1_SAMN12290269_MAG_00000049-scaffold_18_32;PANK22-1_SAMN12290269_MAG_00000049-scaffold_18_33;PANK22-1_SAMN12290269_MAG_00000049-scaffold_18_34;PANK22-1_SAMN12290269_MAG_00000049-scaffold_18_35;PANK22-1_SAMN12290269_MAG_00000049-scaffold_18_36;PANK22-1_SAMN12290269_MAG_00000049-scaffold_18_37;PANK22-1_SAMN12290269_MAG_00000049-scaffold_18_38;PANK22-1_SAMN12290269_MAG_00000049-scaffold_18_39;PANK22-1_SAMN12290269_MAG_00000049-scaffold_18_40	PANK22-1_SAMN12290269_MAG_00000049-scaffold_18_33	PANK22-1_SAMN12290269_MAG_00000049-scaffold_18_40
EXTERNAL-MAGS	SAMN12290269	PANK22-1_SAMN12290269_MAG_00000049	PANK22-1_SAMN12290269_MAG_00000049-scaffold_56.region001.gbk	PANK22-1_SAMN12290269_MAG_00000049-scaffold_56	PANK22-1_SAMN12290269_MAG_00000049-scaffold_56-biosynth_1	18813	TRUE	redox-cofactor	1	single	1	redox-cofactor	21	PANK22-1_SAMN12290269_MAG_00000049-scaffold_56_6;PANK22-1_SAMN12290269_MAG_00000049-scaffold_56_7;PANK22-1_SAMN12290269_MAG_00000049-scaffold_56_8;PANK22-1_SAMN12290269_MAG_00000049-scaffold_56_9;PANK22-1_SAMN12290269_MAG_00000049-scaffold_56_10;PANK22-1_SAMN12290269_MAG_00000049-scaffold_56_11;PANK22-1_SAMN12290269_MAG_00000049-scaffold_56_12;PANK22-1_SAMN12290269_MAG_00000049-scaffold_56_13;PANK22-1_SAMN12290269_MAG_00000049-scaffold_56_14;PANK22-1_SAMN12290269_MAG_00000049-scaffold_56_15;PANK22-1_SAMN12290269_MAG_00000049-scaffold_56_16;PANK22-1_SAMN12290269_MAG_00000049-scaffold_56_17;PANK22-1_SAMN12290269_MAG_00000049-scaffold_56_18;PANK22-1_SAMN12290269_MAG_00000049-scaffold_56_19;PANK22-1_SAMN12290269_MAG_00000049-scaffold_56_20;PANK22-1_SAMN12290269_MAG_00000049-scaffold_56_21;PANK22-1_SAMN12290269_MAG_00000049-scaffold_56_22;PANK22-1_SAMN12290269_MAG_00000049-scaffold_56_23;PANK22-1_SAMN12290269_MAG_00000049-scaffold_56_24;PANK22-1_SAMN12290269_MAG_00000049-scaffold_56_25;PANK22-1_SAMN12290269_MAG_00000049-scaffold_56_26	PANK22-1_SAMN12290269_MAG_00000049-scaffold_56_18;PANK22-1_SAMN12290269_MAG_00000049-scaffold_56_19;PANK22-1_SAMN12290269_MAG_00000049-scaffold_56_20	PANK22-1_SAMN12290269_MAG_00000049-scaffold_56_7;PANK22-1_SAMN12290269_MAG_00000049-scaffold_56_11
EXTERNAL-MAGS	SAMN12290269	PANK22-1_SAMN12290269_MAG_00000049	PANK22-1_SAMN12290269_MAG_00000049-scaffold_63.region001.gbk	PANK22-1_SAMN12290269_MAG_00000049-scaffold_63	PANK22-1_SAMN12290269_MAG_00000049-scaffold_63-biosynth_1	15770	TRUE	ranthipeptide	1	single	1	ranthipeptide	13	PANK22-1_SAMN12290269_MAG_00000049-scaffold_63_1;PANK22-1_SAMN12290269_MAG_00000049-scaffold_63_2;PANK22-1_SAMN12290269_MAG_00000049-scaffold_63_3;PANK22-1_SAMN12290269_MAG_00000049-scaffold_63_4;PANK22-1_SAMN12290269_MAG_00000049-scaffold_63_5;PANK22-1_SAMN12290269_MAG_00000049-scaffold_63_6;PANK22-1_SAMN12290269_MAG_00000049-scaffold_63_7;PANK22-1_SAMN12290269_MAG_00000049-scaffold_63_8;PANK22-1_SAMN12290269_MAG_00000049-scaffold_63_9;PANK22-1_SAMN12290269_MAG_00000049-scaffold_63_10;PANK22-1_SAMN12290269_MAG_00000049-scaffold_63_11;PANK22-1_SAMN12290269_MAG_00000049-scaffold_63_12;PANK22-1_SAMN12290269_MAG_00000049-scaffold_63_13	PANK22-1_SAMN12290269_MAG_00000049-scaffold_63_3	PANK22-1_SAMN12290269_MAG_00000049-scaffold_63_8;PANK22-1_SAMN12290269_MAG_00000049-scaffold_63_13
EXTERNAL-MAGS	SAMN12290269	PANK22-1_SAMN12290269_MAG_00000049	PANK22-1_SAMN12290269_MAG_00000049-scaffold_74.region001.gbk	PANK22-1_SAMN12290269_MAG_00000049-scaffold_74	PANK22-1_SAMN12290269_MAG_00000049-scaffold_74-biosynth_1	9564	TRUE	phosphonate	1	single	1	phosphonate	7	PANK22-1_SAMN12290269_MAG_00000049-scaffold_74_1;PANK22-1_SAMN12290269_MAG_00000049-scaffold_74_2;PANK22-1_SAMN12290269_MAG_00000049-scaffold_74_3;PANK22-1_SAMN12290269_MAG_00000049-scaffold_74_4;PANK22-1_SAMN12290269_MAG_00000049-scaffold_74_5;PANK22-1_SAMN12290269_MAG_00000049-scaffold_74_6;PANK22-1_SAMN12290269_MAG_00000049-scaffold_74_7	PANK22-1_SAMN12290269_MAG_00000049-scaffold_74_5	PANK22-1_SAMN12290269_MAG_00000049-scaffold_74_2
EXTERNAL-MAGS	SAMN12290269	PANK22-1_SAMN12290269_MAG_00000050	PANK22-1_SAMN12290269_MAG_00000050-scaffold_29.region001.gbk	PANK22-1_SAMN12290269_MAG_00000050-scaffold_29	PANK22-1_SAMN12290269_MAG_00000050-scaffold_29-biosynth_1	10852	FALSE	RiPP-like	1	single	1	RiPP-like	12	PANK22-1_SAMN12290269_MAG_00000050-scaffold_29_8;PANK22-1_SAMN12290269_MAG_00000050-scaffold_29_9;PANK22-1_SAMN12290269_MAG_00000050-scaffold_29_10;PANK22-1_SAMN12290269_MAG_00000050-scaffold_29_11;PANK22-1_SAMN12290269_MAG_00000050-scaffold_29_12;PANK22-1_SAMN12290269_MAG_00000050-scaffold_29_13;PANK22-1_SAMN12290269_MAG_00000050-scaffold_29_14;PANK22-1_SAMN12290269_MAG_00000050-scaffold_29_15;PANK22-1_SAMN12290269_MAG_00000050-scaffold_29_16;PANK22-1_SAMN12290269_MAG_00000050-scaffold_29_17;PANK22-1_SAMN12290269_MAG_00000050-scaffold_29_18;PANK22-1_SAMN12290269_MAG_00000050-scaffold_29_19	PANK22-1_SAMN12290269_MAG_00000050-scaffold_29_13
EXTERNAL-MAGS	SAMN12290269	PANK22-1_SAMN12290269_MAG_00000050	PANK22-1_SAMN12290269_MAG_00000050-scaffold_110.region001.gbk	PANK22-1_SAMN12290269_MAG_00000050-scaffold_110	PANK22-1_SAMN12290269_MAG_00000050-scaffold_110-biosynth_1	10783	TRUE	RRE-containing	1	single	1	RRE-containing	11	PANK22-1_SAMN12290269_MAG_00000050-scaffold_110_1;PANK22-1_SAMN12290269_MAG_00000050-scaffold_110_2;PANK22-1_SAMN12290269_MAG_00000050-scaffold_110_3;PANK22-1_SAMN12290269_MAG_00000050-scaffold_110_4;PANK22-1_SAMN12290269_MAG_00000050-scaffold_110_5;PANK22-1_SAMN12290269_MAG_00000050-scaffold_110_6;PANK22-1_SAMN12290269_MAG_00000050-scaffold_110_7;PANK22-1_SAMN12290269_MAG_00000050-scaffold_110_8;PANK22-1_SAMN12290269_MAG_00000050-scaffold_110_9;PANK22-1_SAMN12290269_MAG_00000050-scaffold_110_10;PANK22-1_SAMN12290269_MAG_00000050-scaffold_110_11	PANK22-1_SAMN12290269_MAG_00000050-scaffold_110_10	PANK22-1_SAMN12290269_MAG_00000050-scaffold_110_3;PANK22-1_SAMN12290269_MAG_00000050-scaffold_110_5;PANK22-1_SAMN12290269_MAG_00000050-scaffold_110_6
EXTERNAL-MAGS	SAMN12290269	PANK22-1_SAMN12290269_MAG_00000050	PANK22-1_SAMN12290269_MAG_00000050-scaffold_120.region001.gbk	PANK22-1_SAMN12290269_MAG_00000050-scaffold_120	PANK22-1_SAMN12290269_MAG_00000050-scaffold_120-biosynth_1	9567	TRUE	RRE-containing	1	single	1	RRE-containing	8	PANK22-1_SAMN12290269_MAG_00000050-scaffold_120_1;PANK22-1_SAMN12290269_MAG_00000050-scaffold_120_2;PANK22-1_SAMN12290269_MAG_00000050-scaffold_120_3;PANK22-1_SAMN12290269_MAG_00000050-scaffold_120_4;PANK22-1_SAMN12290269_MAG_00000050-scaffold_120_5;PANK22-1_SAMN12290269_MAG_00000050-scaffold_120_6;PANK22-1_SAMN12290269_MAG_00000050-scaffold_120_7;PANK22-1_SAMN12290269_MAG_00000050-scaffold_120_8	PANK22-1_SAMN12290269_MAG_00000050-scaffold_120_1	PANK22-1_SAMN12290269_MAG_00000050-scaffold_120_2;PANK22-1_SAMN12290269_MAG_00000050-scaffold_120_4
EXTERNAL-MAGS	SAMN12290269	PANK22-1_SAMN12290269_MAG_00000051	PANK22-1_SAMN12290269_MAG_00000051-scaffold_8.region001.gbk	PANK22-1_SAMN12290269_MAG_00000051-scaffold_8	PANK22-1_SAMN12290269_MAG_00000051-scaffold_8-biosynth_1	22163	FALSE	terpene	1	single	1	terpene	19	PANK22-1_SAMN12290269_MAG_00000051-scaffold_8_2;PANK22-1_SAMN12290269_MAG_00000051-scaffold_8_3;PANK22-1_SAMN12290269_MAG_00000051-scaffold_8_4;PANK22-1_SAMN12290269_MAG_00000051-scaffold_8_5;PANK22-1_SAMN12290269_MAG_00000051-scaffold_8_6;PANK22-1_SAMN12290269_MAG_00000051-scaffold_8_7;PANK22-1_SAMN12290269_MAG_00000051-scaffold_8_8;PANK22-1_SAMN12290269_MAG_00000051-scaffold_8_9;PANK22-1_SAMN12290269_MAG_00000051-scaffold_8_10;PANK22-1_SAMN12290269_MAG_00000051-scaffold_8_11;PANK22-1_SAMN12290269_MAG_00000051-scaffold_8_12;PANK22-1_SAMN12290269_MAG_00000051-scaffold_8_13;PANK22-1_SAMN12290269_MAG_00000051-scaffold_8_14;PANK22-1_SAMN12290269_MAG_00000051-scaffold_8_15;PANK22-1_SAMN12290269_MAG_00000051-scaffold_8_16;PANK22-1_SAMN12290269_MAG_00000051-scaffold_8_17;PANK22-1_SAMN12290269_MAG_00000051-scaffold_8_18;PANK22-1_SAMN12290269_MAG_00000051-scaffold_8_19;PANK22-1_SAMN12290269_MAG_00000051-scaffold_8_20	PANK22-1_SAMN12290269_MAG_00000051-scaffold_8_12	PANK22-1_SAMN12290269_MAG_00000051-scaffold_8_10;PANK22-1_SAMN12290269_MAG_00000051-scaffold_8_14;PANK22-1_SAMN12290269_MAG_00000051-scaffold_8_16;PANK22-1_SAMN12290269_MAG_00000051-scaffold_8_20	PANK22-1_SAMN12290269_MAG_00000051-scaffold_8_11
EXTERNAL-MAGS	SAMN12290269	PANK22-1_SAMN12290269_MAG_00000054	PANK22-1_SAMN12290269_MAG_00000054-scaffold_34.region001.gbk	PANK22-1_SAMN12290269_MAG_00000054-scaffold_34	PANK22-1_SAMN12290269_MAG_00000054-scaffold_34-biosynth_1	10927	FALSE	RiPP-like	1	single	1	RiPP-like	13	PANK22-1_SAMN12290269_MAG_00000054-scaffold_34_7;PANK22-1_SAMN12290269_MAG_00000054-scaffold_34_8;PANK22-1_SAMN12290269_MAG_00000054-scaffold_34_9;PANK22-1_SAMN12290269_MAG_00000054-scaffold_34_10;PANK22-1_SAMN12290269_MAG_00000054-scaffold_34_11;PANK22-1_SAMN12290269_MAG_00000054-scaffold_34_12;PANK22-1_SAMN12290269_MAG_00000054-scaffold_34_13;PANK22-1_SAMN12290269_MAG_00000054-scaffold_34_14;PANK22-1_SAMN12290269_MAG_00000054-scaffold_34_15;PANK22-1_SAMN12290269_MAG_00000054-scaffold_34_16;PANK22-1_SAMN12290269_MAG_00000054-scaffold_34_17;PANK22-1_SAMN12290269_MAG_00000054-scaffold_34_18;PANK22-1_SAMN12290269_MAG_00000054-scaffold_34_19	PANK22-1_SAMN12290269_MAG_00000054-scaffold_34_14
EXTERNAL-MAGS	SAMN12290269	PANK22-1_SAMN12290269_MAG_00000057	PANK22-1_SAMN12290269_MAG_00000057-scaffold_2.region001.gbk	PANK22-1_SAMN12290269_MAG_00000057-scaffold_2	PANK22-1_SAMN12290269_MAG_00000057-scaffold_2-biosynth_1	15823	TRUE	ranthipeptide	1	single	1	ranthipeptide	10	PANK22-1_SAMN12290269_MAG_00000057-scaffold_2_159;PANK22-1_SAMN12290269_MAG_00000057-scaffold_2_160;PANK22-1_SAMN12290269_MAG_00000057-scaffold_2_161;PANK22-1_SAMN12290269_MAG_00000057-scaffold_2_162;PANK22-1_SAMN12290269_MAG_00000057-scaffold_2_163;PANK22-1_SAMN12290269_MAG_00000057-scaffold_2_164;PANK22-1_SAMN12290269_MAG_00000057-scaffold_2_165;PANK22-1_SAMN12290269_MAG_00000057-scaffold_2_166;PANK22-1_SAMN12290269_MAG_00000057-scaffold_2_167;PANK22-1_SAMN12290269_MAG_00000057-scaffold_2_168	PANK22-1_SAMN12290269_MAG_00000057-scaffold_2_164	PANK22-1_SAMN12290269_MAG_00000057-scaffold_2_162;PANK22-1_SAMN12290269_MAG_00000057-scaffold_2_168			PANK22-1_SAMN12290269_MAG_00000057-scaffold_2_167
EXTERNAL-MAGS	SAMN12290269	PANK22-1_SAMN12290269_MAG_00000057	PANK22-1_SAMN12290269_MAG_00000057-scaffold_13.region001.gbk	PANK22-1_SAMN12290269_MAG_00000057-scaffold_13	PANK22-1_SAMN12290269_MAG_00000057-scaffold_13-biosynth_1	28610	FALSE	betalactone	1	single	1	betalactone	27	PANK22-1_SAMN12290269_MAG_00000057-scaffold_13_28;PANK22-1_SAMN12290269_MAG_00000057-scaffold_13_29;PANK22-1_SAMN12290269_MAG_00000057-scaffold_13_30;PANK22-1_SAMN12290269_MAG_00000057-scaffold_13_31;PANK22-1_SAMN12290269_MAG_00000057-scaffold_13_32;PANK22-1_SAMN12290269_MAG_00000057-scaffold_13_33;PANK22-1_SAMN12290269_MAG_00000057-scaffold_13_34;PANK22-1_SAMN12290269_MAG_00000057-scaffold_13_35;PANK22-1_SAMN12290269_MAG_00000057-scaffold_13_36;PANK22-1_SAMN12290269_MAG_00000057-scaffold_13_37;PANK22-1_SAMN12290269_MAG_00000057-scaffold_13_38;PANK22-1_SAMN12290269_MAG_00000057-scaffold_13_39;PANK22-1_SAMN12290269_MAG_00000057-scaffold_13_40;PANK22-1_SAMN12290269_MAG_00000057-scaffold_13_41;PANK22-1_SAMN12290269_MAG_00000057-scaffold_13_42;PANK22-1_SAMN12290269_MAG_00000057-scaffold_13_43;PANK22-1_SAMN12290269_MAG_00000057-scaffold_13_44;PANK22-1_SAMN12290269_MAG_00000057-scaffold_13_45;PANK22-1_SAMN12290269_MAG_00000057-scaffold_13_46;PANK22-1_SAMN12290269_MAG_00000057-scaffold_13_47;PANK22-1_SAMN12290269_MAG_00000057-scaffold_13_48;PANK22-1_SAMN12290269_MAG_00000057-scaffold_13_49;PANK22-1_SAMN12290269_MAG_00000057-scaffold_13_50;PANK22-1_SAMN12290269_MAG_00000057-scaffold_13_51;PANK22-1_SAMN12290269_MAG_00000057-scaffold_13_52;PANK22-1_SAMN12290269_MAG_00000057-scaffold_13_53;PANK22-1_SAMN12290269_MAG_00000057-scaffold_13_54	PANK22-1_SAMN12290269_MAG_00000057-scaffold_13_37;PANK22-1_SAMN12290269_MAG_00000057-scaffold_13_45	PANK22-1_SAMN12290269_MAG_00000057-scaffold_13_30;PANK22-1_SAMN12290269_MAG_00000057-scaffold_13_44;PANK22-1_SAMN12290269_MAG_00000057-scaffold_13_52	PANK22-1_SAMN12290269_MAG_00000057-scaffold_13_46;PANK22-1_SAMN12290269_MAG_00000057-scaffold_13_47		PANK22-1_SAMN12290269_MAG_00000057-scaffold_13_31;PANK22-1_SAMN12290269_MAG_00000057-scaffold_13_49;PANK22-1_SAMN12290269_MAG_00000057-scaffold_13_50
EXTERNAL-MAGS	SAMN12290269	PANK22-1_SAMN12290269_MAG_00000057	PANK22-1_SAMN12290269_MAG_00000057-scaffold_20.region001.gbk	PANK22-1_SAMN12290269_MAG_00000057-scaffold_20	PANK22-1_SAMN12290269_MAG_00000057-scaffold_20-biosynth_1	21035	FALSE	terpene	1	single	1	terpene	22	PANK22-1_SAMN12290269_MAG_00000057-scaffold_20_19;PANK22-1_SAMN12290269_MAG_00000057-scaffold_20_20;PANK22-1_SAMN12290269_MAG_00000057-scaffold_20_21;PANK22-1_SAMN12290269_MAG_00000057-scaffold_20_22;PANK22-1_SAMN12290269_MAG_00000057-scaffold_20_23;PANK22-1_SAMN12290269_MAG_00000057-scaffold_20_24;PANK22-1_SAMN12290269_MAG_00000057-scaffold_20_25;PANK22-1_SAMN12290269_MAG_00000057-scaffold_20_26;PANK22-1_SAMN12290269_MAG_00000057-scaffold_20_27;PANK22-1_SAMN12290269_MAG_00000057-scaffold_20_28;PANK22-1_SAMN12290269_MAG_00000057-scaffold_20_29;PANK22-1_SAMN12290269_MAG_00000057-scaffold_20_30;PANK22-1_SAMN12290269_MAG_00000057-scaffold_20_31;PANK22-1_SAMN12290269_MAG_00000057-scaffold_20_32;PANK22-1_SAMN12290269_MAG_00000057-scaffold_20_33;PANK22-1_SAMN12290269_MAG_00000057-scaffold_20_34;PANK22-1_SAMN12290269_MAG_00000057-scaffold_20_35;PANK22-1_SAMN12290269_MAG_00000057-scaffold_20_36;PANK22-1_SAMN12290269_MAG_00000057-scaffold_20_37;PANK22-1_SAMN12290269_MAG_00000057-scaffold_20_38;PANK22-1_SAMN12290269_MAG_00000057-scaffold_20_39;PANK22-1_SAMN12290269_MAG_00000057-scaffold_20_40	PANK22-1_SAMN12290269_MAG_00000057-scaffold_20_29	PANK22-1_SAMN12290269_MAG_00000057-scaffold_20_24;PANK22-1_SAMN12290269_MAG_00000057-scaffold_20_25;PANK22-1_SAMN12290269_MAG_00000057-scaffold_20_27
EXTERNAL-MAGS	SAMN12290269	PANK22-1_SAMN12290269_MAG_00000057	PANK22-1_SAMN12290269_MAG_00000057-scaffold_37.region001.gbk	PANK22-1_SAMN12290269_MAG_00000057-scaffold_37	PANK22-1_SAMN12290269_MAG_00000057-scaffold_37-biosynth_1	18513	TRUE	lassopeptide	1	single	1	lassopeptide	14	PANK22-1_SAMN12290269_MAG_00000057-scaffold_37_1;PANK22-1_SAMN12290269_MAG_00000057-scaffold_37_2;PANK22-1_SAMN12290269_MAG_00000057-scaffold_37_3;PANK22-1_SAMN12290269_MAG_00000057-scaffold_37_4;PANK22-1_SAMN12290269_MAG_00000057-scaffold_37_5;PANK22-1_SAMN12290269_MAG_00000057-scaffold_37_6;PANK22-1_SAMN12290269_MAG_00000057-scaffold_37_7;PANK22-1_SAMN12290269_MAG_00000057-scaffold_37_8;PANK22-1_SAMN12290269_MAG_00000057-scaffold_37_9;PANK22-1_SAMN12290269_MAG_00000057-scaffold_37_10;PANK22-1_SAMN12290269_MAG_00000057-scaffold_37_11;PANK22-1_SAMN12290269_MAG_00000057-scaffold_37_12;PANK22-1_SAMN12290269_MAG_00000057-scaffold_37_13;PANK22-1_SAMN12290269_MAG_00000057-scaffold_37_14	PANK22-1_SAMN12290269_MAG_00000057-scaffold_37_1;PANK22-1_SAMN12290269_MAG_00000057-scaffold_37_7;PANK22-1_SAMN12290269_MAG_00000057-scaffold_37_8	PANK22-1_SAMN12290269_MAG_00000057-scaffold_37_4			PANK22-1_SAMN12290269_MAG_00000057-scaffold_37_12
EXTERNAL-MAGS	SAMN12290269	PANK22-1_SAMN12290269_MAG_00000058	PANK22-1_SAMN12290269_MAG_00000058-scaffold_40.region001.gbk	PANK22-1_SAMN12290269_MAG_00000058-scaffold_40	PANK22-1_SAMN12290269_MAG_00000058-scaffold_40-biosynth_1	10986	TRUE	lassopeptide	1	single	1	lassopeptide	8	PANK22-1_SAMN12290269_MAG_00000058-scaffold_40_1;PANK22-1_SAMN12290269_MAG_00000058-scaffold_40_2;PANK22-1_SAMN12290269_MAG_00000058-scaffold_40_3;PANK22-1_SAMN12290269_MAG_00000058-scaffold_40_4;PANK22-1_SAMN12290269_MAG_00000058-scaffold_40_5;PANK22-1_SAMN12290269_MAG_00000058-scaffold_40_6;PANK22-1_SAMN12290269_MAG_00000058-scaffold_40_7;PANK22-1_SAMN12290269_MAG_00000058-scaffold_40_8	PANK22-1_SAMN12290269_MAG_00000058-scaffold_40_4;PANK22-1_SAMN12290269_MAG_00000058-scaffold_40_5
EXTERNAL-MAGS	SAMN12290269	PANK22-1_SAMN12290269_MAG_00000058	PANK22-1_SAMN12290269_MAG_00000058-scaffold_84.region001.gbk	PANK22-1_SAMN12290269_MAG_00000058-scaffold_84	PANK22-1_SAMN12290269_MAG_00000058-scaffold_84-biosynth_1	7756	TRUE	RiPP-like	1	single	1	RiPP-like	9	PANK22-1_SAMN12290269_MAG_00000058-scaffold_84_2;PANK22-1_SAMN12290269_MAG_00000058-scaffold_84_3;PANK22-1_SAMN12290269_MAG_00000058-scaffold_84_4;PANK22-1_SAMN12290269_MAG_00000058-scaffold_84_5;PANK22-1_SAMN12290269_MAG_00000058-scaffold_84_6;PANK22-1_SAMN12290269_MAG_00000058-scaffold_84_7;PANK22-1_SAMN12290269_MAG_00000058-scaffold_84_8;PANK22-1_SAMN12290269_MAG_00000058-scaffold_84_9;PANK22-1_SAMN12290269_MAG_00000058-scaffold_84_10	PANK22-1_SAMN12290269_MAG_00000058-scaffold_84_7
EXTERNAL-MAGS	SAMN12290269	PANK22-1_SAMN12290269_MAG_00000059	PANK22-1_SAMN12290269_MAG_00000059-scaffold_26.region001.gbk	PANK22-1_SAMN12290269_MAG_00000059-scaffold_26	PANK22-1_SAMN12290269_MAG_00000059-scaffold_26-biosynth_1	15050	TRUE	terpene	1	single	1	terpene	15	PANK22-1_SAMN12290269_MAG_00000059-scaffold_26_1;PANK22-1_SAMN12290269_MAG_00000059-scaffold_26_2;PANK22-1_SAMN12290269_MAG_00000059-scaffold_26_3;PANK22-1_SAMN12290269_MAG_00000059-scaffold_26_4;PANK22-1_SAMN12290269_MAG_00000059-scaffold_26_5;PANK22-1_SAMN12290269_MAG_00000059-scaffold_26_6;PANK22-1_SAMN12290269_MAG_00000059-scaffold_26_7;PANK22-1_SAMN12290269_MAG_00000059-scaffold_26_8;PANK22-1_SAMN12290269_MAG_00000059-scaffold_26_9;PANK22-1_SAMN12290269_MAG_00000059-scaffold_26_10;PANK22-1_SAMN12290269_MAG_00000059-scaffold_26_11;PANK22-1_SAMN12290269_MAG_00000059-scaffold_26_12;PANK22-1_SAMN12290269_MAG_00000059-scaffold_26_13;PANK22-1_SAMN12290269_MAG_00000059-scaffold_26_14;PANK22-1_SAMN12290269_MAG_00000059-scaffold_26_15	PANK22-1_SAMN12290269_MAG_00000059-scaffold_26_4;PANK22-1_SAMN12290269_MAG_00000059-scaffold_26_6;PANK22-1_SAMN12290269_MAG_00000059-scaffold_26_7	PANK22-1_SAMN12290269_MAG_00000059-scaffold_26_3;PANK22-1_SAMN12290269_MAG_00000059-scaffold_26_8
EXTERNAL-MAGS	SAMN12290269	PANK22-1_SAMN12290269_MAG_00000061	PANK22-1_SAMN12290269_MAG_00000061-scaffold_17.region001.gbk	PANK22-1_SAMN12290269_MAG_00000061-scaffold_17	PANK22-1_SAMN12290269_MAG_00000061-scaffold_17-biosynth_1	7060	TRUE	RiPP-like	1	single	1	RiPP-like	9	PANK22-1_SAMN12290269_MAG_00000061-scaffold_17_1;PANK22-1_SAMN12290269_MAG_00000061-scaffold_17_2;PANK22-1_SAMN12290269_MAG_00000061-scaffold_17_3;PANK22-1_SAMN12290269_MAG_00000061-scaffold_17_4;PANK22-1_SAMN12290269_MAG_00000061-scaffold_17_5;PANK22-1_SAMN12290269_MAG_00000061-scaffold_17_6;PANK22-1_SAMN12290269_MAG_00000061-scaffold_17_7;PANK22-1_SAMN12290269_MAG_00000061-scaffold_17_8;PANK22-1_SAMN12290269_MAG_00000061-scaffold_17_9	PANK22-1_SAMN12290269_MAG_00000061-scaffold_17_5;PANK22-1_SAMN12290269_MAG_00000061-scaffold_17_8	PANK22-1_SAMN12290269_MAG_00000061-scaffold_17_1
EXTERNAL-MAGS	SAMN12290280	PANK22-1_SAMN12290280_MAG_00000001	PANK22-1_SAMN12290280_MAG_00000001-scaffold_12.region001.gbk	PANK22-1_SAMN12290280_MAG_00000001-scaffold_12	PANK22-1_SAMN12290280_MAG_00000001-scaffold_12-biosynth_1	17219	TRUE	ranthipeptide	1	single	1	ranthipeptide	11	PANK22-1_SAMN12290280_MAG_00000001-scaffold_12_1;PANK22-1_SAMN12290280_MAG_00000001-scaffold_12_2;PANK22-1_SAMN12290280_MAG_00000001-scaffold_12_3;PANK22-1_SAMN12290280_MAG_00000001-scaffold_12_4;PANK22-1_SAMN12290280_MAG_00000001-scaffold_12_5;PANK22-1_SAMN12290280_MAG_00000001-scaffold_12_6;PANK22-1_SAMN12290280_MAG_00000001-scaffold_12_7;PANK22-1_SAMN12290280_MAG_00000001-scaffold_12_8;PANK22-1_SAMN12290280_MAG_00000001-scaffold_12_9;PANK22-1_SAMN12290280_MAG_00000001-scaffold_12_10;PANK22-1_SAMN12290280_MAG_00000001-scaffold_12_11	PANK22-1_SAMN12290280_MAG_00000001-scaffold_12_5	PANK22-1_SAMN12290280_MAG_00000001-scaffold_12_3;PANK22-1_SAMN12290280_MAG_00000001-scaffold_12_9;PANK22-1_SAMN12290280_MAG_00000001-scaffold_12_11			PANK22-1_SAMN12290280_MAG_00000001-scaffold_12_8
EXTERNAL-MAGS	SAMN12290280	PANK22-1_SAMN12290280_MAG_00000001	PANK22-1_SAMN12290280_MAG_00000001-scaffold_111.region001.gbk	PANK22-1_SAMN12290280_MAG_00000001-scaffold_111	PANK22-1_SAMN12290280_MAG_00000001-scaffold_111-biosynth_1	10756	TRUE	RRE-containing	1	single	1	RRE-containing	8	PANK22-1_SAMN12290280_MAG_00000001-scaffold_111_1;PANK22-1_SAMN12290280_MAG_00000001-scaffold_111_2;PANK22-1_SAMN12290280_MAG_00000001-scaffold_111_3;PANK22-1_SAMN12290280_MAG_00000001-scaffold_111_4;PANK22-1_SAMN12290280_MAG_00000001-scaffold_111_5;PANK22-1_SAMN12290280_MAG_00000001-scaffold_111_6;PANK22-1_SAMN12290280_MAG_00000001-scaffold_111_7;PANK22-1_SAMN12290280_MAG_00000001-scaffold_111_8	PANK22-1_SAMN12290280_MAG_00000001-scaffold_111_6	PANK22-1_SAMN12290280_MAG_00000001-scaffold_111_5;PANK22-1_SAMN12290280_MAG_00000001-scaffold_111_8
EXTERNAL-MAGS	SAMN12290280	PANK22-1_SAMN12290280_MAG_00000001	PANK22-1_SAMN12290280_MAG_00000001-scaffold_115.region001.gbk	PANK22-1_SAMN12290280_MAG_00000001-scaffold_115	PANK22-1_SAMN12290280_MAG_00000001-scaffold_115-biosynth_1	10284	TRUE	terpene	1	single	1	terpene	13	PANK22-1_SAMN12290280_MAG_00000001-scaffold_115_1;PANK22-1_SAMN12290280_MAG_00000001-scaffold_115_2;PANK22-1_SAMN12290280_MAG_00000001-scaffold_115_3;PANK22-1_SAMN12290280_MAG_00000001-scaffold_115_4;PANK22-1_SAMN12290280_MAG_00000001-scaffold_115_5;PANK22-1_SAMN12290280_MAG_00000001-scaffold_115_6;PANK22-1_SAMN12290280_MAG_00000001-scaffold_115_7;PANK22-1_SAMN12290280_MAG_00000001-scaffold_115_8;PANK22-1_SAMN12290280_MAG_00000001-scaffold_115_9;PANK22-1_SAMN12290280_MAG_00000001-scaffold_115_10;PANK22-1_SAMN12290280_MAG_00000001-scaffold_115_11;PANK22-1_SAMN12290280_MAG_00000001-scaffold_115_12;PANK22-1_SAMN12290280_MAG_00000001-scaffold_115_13	PANK22-1_SAMN12290280_MAG_00000001-scaffold_115_2	PANK22-1_SAMN12290280_MAG_00000001-scaffold_115_4;PANK22-1_SAMN12290280_MAG_00000001-scaffold_115_7;PANK22-1_SAMN12290280_MAG_00000001-scaffold_115_8
EXTERNAL-MAGS	SAMN12290280	PANK22-1_SAMN12290280_MAG_00000004	PANK22-1_SAMN12290280_MAG_00000004-scaffold_19.region001.gbk	PANK22-1_SAMN12290280_MAG_00000004-scaffold_19	PANK22-1_SAMN12290280_MAG_00000004-scaffold_19-biosynth_1	12371	TRUE	RRE-containing	1	single	1	RRE-containing	10	PANK22-1_SAMN12290280_MAG_00000004-scaffold_19_1;PANK22-1_SAMN12290280_MAG_00000004-scaffold_19_2;PANK22-1_SAMN12290280_MAG_00000004-scaffold_19_3;PANK22-1_SAMN12290280_MAG_00000004-scaffold_19_4;PANK22-1_SAMN12290280_MAG_00000004-scaffold_19_5;PANK22-1_SAMN12290280_MAG_00000004-scaffold_19_6;PANK22-1_SAMN12290280_MAG_00000004-scaffold_19_7;PANK22-1_SAMN12290280_MAG_00000004-scaffold_19_8;PANK22-1_SAMN12290280_MAG_00000004-scaffold_19_9;PANK22-1_SAMN12290280_MAG_00000004-scaffold_19_10	PANK22-1_SAMN12290280_MAG_00000004-scaffold_19_7	PANK22-1_SAMN12290280_MAG_00000004-scaffold_19_3;PANK22-1_SAMN12290280_MAG_00000004-scaffold_19_5;PANK22-1_SAMN12290280_MAG_00000004-scaffold_19_8	PANK22-1_SAMN12290280_MAG_00000004-scaffold_19_9;PANK22-1_SAMN12290280_MAG_00000004-scaffold_19_10
EXTERNAL-MAGS	SAMN12290280	PANK22-1_SAMN12290280_MAG_00000006	PANK22-1_SAMN12290280_MAG_00000006-scaffold_164.region001.gbk	PANK22-1_SAMN12290280_MAG_00000006-scaffold_164	PANK22-1_SAMN12290280_MAG_00000006-scaffold_164-biosynth_1	8156	TRUE	terpene	1	single	1	terpene	7	PANK22-1_SAMN12290280_MAG_00000006-scaffold_164_1;PANK22-1_SAMN12290280_MAG_00000006-scaffold_164_2;PANK22-1_SAMN12290280_MAG_00000006-scaffold_164_3;PANK22-1_SAMN12290280_MAG_00000006-scaffold_164_4;PANK22-1_SAMN12290280_MAG_00000006-scaffold_164_5;PANK22-1_SAMN12290280_MAG_00000006-scaffold_164_6;PANK22-1_SAMN12290280_MAG_00000006-scaffold_164_7	PANK22-1_SAMN12290280_MAG_00000006-scaffold_164_1;PANK22-1_SAMN12290280_MAG_00000006-scaffold_164_3	PANK22-1_SAMN12290280_MAG_00000006-scaffold_164_4;PANK22-1_SAMN12290280_MAG_00000006-scaffold_164_6;PANK22-1_SAMN12290280_MAG_00000006-scaffold_164_7
EXTERNAL-MAGS	SAMN12290280	PANK22-1_SAMN12290280_MAG_00000006	PANK22-1_SAMN12290280_MAG_00000006-scaffold_186.region001.gbk	PANK22-1_SAMN12290280_MAG_00000006-scaffold_186	PANK22-1_SAMN12290280_MAG_00000006-scaffold_186-biosynth_1	6855	TRUE	terpene	1	single	1	terpene	6	PANK22-1_SAMN12290280_MAG_00000006-scaffold_186_1;PANK22-1_SAMN12290280_MAG_00000006-scaffold_186_2;PANK22-1_SAMN12290280_MAG_00000006-scaffold_186_3;PANK22-1_SAMN12290280_MAG_00000006-scaffold_186_4;PANK22-1_SAMN12290280_MAG_00000006-scaffold_186_5;PANK22-1_SAMN12290280_MAG_00000006-scaffold_186_6	PANK22-1_SAMN12290280_MAG_00000006-scaffold_186_6	PANK22-1_SAMN12290280_MAG_00000006-scaffold_186_5
EXTERNAL-MAGS	SAMN12290280	PANK22-1_SAMN12290280_MAG_00000010	PANK22-1_SAMN12290280_MAG_00000010-scaffold_68.region001.gbk	PANK22-1_SAMN12290280_MAG_00000010-scaffold_68	PANK22-1_SAMN12290280_MAG_00000010-scaffold_68-biosynth_1	8748	TRUE	terpene	1	single	1	terpene	12	PANK22-1_SAMN12290280_MAG_00000010-scaffold_68_1;PANK22-1_SAMN12290280_MAG_00000010-scaffold_68_2;PANK22-1_SAMN12290280_MAG_00000010-scaffold_68_3;PANK22-1_SAMN12290280_MAG_00000010-scaffold_68_4;PANK22-1_SAMN12290280_MAG_00000010-scaffold_68_5;PANK22-1_SAMN12290280_MAG_00000010-scaffold_68_6;PANK22-1_SAMN12290280_MAG_00000010-scaffold_68_7;PANK22-1_SAMN12290280_MAG_00000010-scaffold_68_8;PANK22-1_SAMN12290280_MAG_00000010-scaffold_68_9;PANK22-1_SAMN12290280_MAG_00000010-scaffold_68_10;PANK22-1_SAMN12290280_MAG_00000010-scaffold_68_11;PANK22-1_SAMN12290280_MAG_00000010-scaffold_68_12	PANK22-1_SAMN12290280_MAG_00000010-scaffold_68_1	PANK22-1_SAMN12290280_MAG_00000010-scaffold_68_4
EXTERNAL-MAGS	SAMN12290280	PANK22-1_SAMN12290280_MAG_00000010	PANK22-1_SAMN12290280_MAG_00000010-scaffold_136.region001.gbk	PANK22-1_SAMN12290280_MAG_00000010-scaffold_136	PANK22-1_SAMN12290280_MAG_00000010-scaffold_136-biosynth_1	6627	TRUE	ranthipeptide	1	single	1	ranthipeptide	4	PANK22-1_SAMN12290280_MAG_00000010-scaffold_136_1;PANK22-1_SAMN12290280_MAG_00000010-scaffold_136_2;PANK22-1_SAMN12290280_MAG_00000010-scaffold_136_3;PANK22-1_SAMN12290280_MAG_00000010-scaffold_136_4	PANK22-1_SAMN12290280_MAG_00000010-scaffold_136_3
EXTERNAL-MAGS	SAMN12290280	PANK22-1_SAMN12290280_MAG_00000010	PANK22-1_SAMN12290280_MAG_00000010-scaffold_190.region001.gbk	PANK22-1_SAMN12290280_MAG_00000010-scaffold_190	PANK22-1_SAMN12290280_MAG_00000010-scaffold_190-biosynth_1	5482	TRUE	terpene	1	single	1	terpene	5	PANK22-1_SAMN12290280_MAG_00000010-scaffold_190_1;PANK22-1_SAMN12290280_MAG_00000010-scaffold_190_2;PANK22-1_SAMN12290280_MAG_00000010-scaffold_190_3;PANK22-1_SAMN12290280_MAG_00000010-scaffold_190_4;PANK22-1_SAMN12290280_MAG_00000010-scaffold_190_5	PANK22-1_SAMN12290280_MAG_00000010-scaffold_190_4
EXTERNAL-MAGS	SAMN12290280	PANK22-1_SAMN12290280_MAG_00000015	PANK22-1_SAMN12290280_MAG_00000015-scaffold_108.region001.gbk	PANK22-1_SAMN12290280_MAG_00000015-scaffold_108	PANK22-1_SAMN12290280_MAG_00000015-scaffold_108-biosynth_1	6701	TRUE	RiPP-like	1	single	1	RiPP-like	5	PANK22-1_SAMN12290280_MAG_00000015-scaffold_108_1;PANK22-1_SAMN12290280_MAG_00000015-scaffold_108_2;PANK22-1_SAMN12290280_MAG_00000015-scaffold_108_3;PANK22-1_SAMN12290280_MAG_00000015-scaffold_108_4;PANK22-1_SAMN12290280_MAG_00000015-scaffold_108_5	PANK22-1_SAMN12290280_MAG_00000015-scaffold_108_3				PANK22-1_SAMN12290280_MAG_00000015-scaffold_108_1
EXTERNAL-MAGS	SAMN12290280	PANK22-1_SAMN12290280_MAG_00000016	PANK22-1_SAMN12290280_MAG_00000016-scaffold_40.region001.gbk	PANK22-1_SAMN12290280_MAG_00000016-scaffold_40	PANK22-1_SAMN12290280_MAG_00000016-scaffold_40-biosynth_1	6370	TRUE	redox-cofactor	1	single	1	redox-cofactor	7	PANK22-1_SAMN12290280_MAG_00000016-scaffold_40_1;PANK22-1_SAMN12290280_MAG_00000016-scaffold_40_2;PANK22-1_SAMN12290280_MAG_00000016-scaffold_40_3;PANK22-1_SAMN12290280_MAG_00000016-scaffold_40_4;PANK22-1_SAMN12290280_MAG_00000016-scaffold_40_5;PANK22-1_SAMN12290280_MAG_00000016-scaffold_40_6;PANK22-1_SAMN12290280_MAG_00000016-scaffold_40_7	PANK22-1_SAMN12290280_MAG_00000016-scaffold_40_3;PANK22-1_SAMN12290280_MAG_00000016-scaffold_40_4;PANK22-1_SAMN12290280_MAG_00000016-scaffold_40_5	PANK22-1_SAMN12290280_MAG_00000016-scaffold_40_2
EXTERNAL-MAGS	SAMN12290280	PANK22-1_SAMN12290280_MAG_00000016	PANK22-1_SAMN12290280_MAG_00000016-scaffold_55.region001.gbk	PANK22-1_SAMN12290280_MAG_00000016-scaffold_55	PANK22-1_SAMN12290280_MAG_00000016-scaffold_55-biosynth_1	5732	TRUE	RRE-containing	1	single	1	RRE-containing	3	PANK22-1_SAMN12290280_MAG_00000016-scaffold_55_1;PANK22-1_SAMN12290280_MAG_00000016-scaffold_55_2;PANK22-1_SAMN12290280_MAG_00000016-scaffold_55_3	PANK22-1_SAMN12290280_MAG_00000016-scaffold_55_3	PANK22-1_SAMN12290280_MAG_00000016-scaffold_55_1	PANK22-1_SAMN12290280_MAG_00000016-scaffold_55_2
EXTERNAL-MAGS	SAMN12290280	PANK22-1_SAMN12290280_MAG_00000017	PANK22-1_SAMN12290280_MAG_00000017-scaffold_8.region001.gbk	PANK22-1_SAMN12290280_MAG_00000017-scaffold_8	PANK22-1_SAMN12290280_MAG_00000017-scaffold_8-biosynth_1	44410	FALSE	NRPS-like	1	single	1	NRPS-like	31	PANK22-1_SAMN12290280_MAG_00000017-scaffold_8_39;PANK22-1_SAMN12290280_MAG_00000017-scaffold_8_40;PANK22-1_SAMN12290280_MAG_00000017-scaffold_8_41;PANK22-1_SAMN12290280_MAG_00000017-scaffold_8_42;PANK22-1_SAMN12290280_MAG_00000017-scaffold_8_43;PANK22-1_SAMN12290280_MAG_00000017-scaffold_8_44;PANK22-1_SAMN12290280_MAG_00000017-scaffold_8_45;PANK22-1_SAMN12290280_MAG_00000017-scaffold_8_46;PANK22-1_SAMN12290280_MAG_00000017-scaffold_8_47;PANK22-1_SAMN12290280_MAG_00000017-scaffold_8_48;PANK22-1_SAMN12290280_MAG_00000017-scaffold_8_49;PANK22-1_SAMN12290280_MAG_00000017-scaffold_8_50;PANK22-1_SAMN12290280_MAG_00000017-scaffold_8_51;PANK22-1_SAMN12290280_MAG_00000017-scaffold_8_52;PANK22-1_SAMN12290280_MAG_00000017-scaffold_8_53;PANK22-1_SAMN12290280_MAG_00000017-scaffold_8_54;PANK22-1_SAMN12290280_MAG_00000017-scaffold_8_55;PANK22-1_SAMN12290280_MAG_00000017-scaffold_8_56;PANK22-1_SAMN12290280_MAG_00000017-scaffold_8_57;PANK22-1_SAMN12290280_MAG_00000017-scaffold_8_58;PANK22-1_SAMN12290280_MAG_00000017-scaffold_8_59;PANK22-1_SAMN12290280_MAG_00000017-scaffold_8_60;PANK22-1_SAMN12290280_MAG_00000017-scaffold_8_61;PANK22-1_SAMN12290280_MAG_00000017-scaffold_8_62;PANK22-1_SAMN12290280_MAG_00000017-scaffold_8_63;PANK22-1_SAMN12290280_MAG_00000017-scaffold_8_64;PANK22-1_SAMN12290280_MAG_00000017-scaffold_8_65;PANK22-1_SAMN12290280_MAG_00000017-scaffold_8_66;PANK22-1_SAMN12290280_MAG_00000017-scaffold_8_67;PANK22-1_SAMN12290280_MAG_00000017-scaffold_8_68;PANK22-1_SAMN12290280_MAG_00000017-scaffold_8_69	PANK22-1_SAMN12290280_MAG_00000017-scaffold_8_50	PANK22-1_SAMN12290280_MAG_00000017-scaffold_8_40;PANK22-1_SAMN12290280_MAG_00000017-scaffold_8_43;PANK22-1_SAMN12290280_MAG_00000017-scaffold_8_47;PANK22-1_SAMN12290280_MAG_00000017-scaffold_8_55;PANK22-1_SAMN12290280_MAG_00000017-scaffold_8_67	PANK22-1_SAMN12290280_MAG_00000017-scaffold_8_49		PANK22-1_SAMN12290280_MAG_00000017-scaffold_8_61;PANK22-1_SAMN12290280_MAG_00000017-scaffold_8_62
EXTERNAL-MAGS	SAMN12290280	PANK22-1_SAMN12290280_MAG_00000017	PANK22-1_SAMN12290280_MAG_00000017-scaffold_31.region001.gbk	PANK22-1_SAMN12290280_MAG_00000017-scaffold_31	PANK22-1_SAMN12290280_MAG_00000017-scaffold_31-biosynth_1	21725	FALSE	terpene	1	single	1	terpene	16	PANK22-1_SAMN12290280_MAG_00000017-scaffold_31_30;PANK22-1_SAMN12290280_MAG_00000017-scaffold_31_31;PANK22-1_SAMN12290280_MAG_00000017-scaffold_31_32;PANK22-1_SAMN12290280_MAG_00000017-scaffold_31_33;PANK22-1_SAMN12290280_MAG_00000017-scaffold_31_34;PANK22-1_SAMN12290280_MAG_00000017-scaffold_31_35;PANK22-1_SAMN12290280_MAG_00000017-scaffold_31_36;PANK22-1_SAMN12290280_MAG_00000017-scaffold_31_37;PANK22-1_SAMN12290280_MAG_00000017-scaffold_31_38;PANK22-1_SAMN12290280_MAG_00000017-scaffold_31_39;PANK22-1_SAMN12290280_MAG_00000017-scaffold_31_40;PANK22-1_SAMN12290280_MAG_00000017-scaffold_31_41;PANK22-1_SAMN12290280_MAG_00000017-scaffold_31_42;PANK22-1_SAMN12290280_MAG_00000017-scaffold_31_43;PANK22-1_SAMN12290280_MAG_00000017-scaffold_31_44;PANK22-1_SAMN12290280_MAG_00000017-scaffold_31_45	PANK22-1_SAMN12290280_MAG_00000017-scaffold_31_37	PANK22-1_SAMN12290280_MAG_00000017-scaffold_31_32;PANK22-1_SAMN12290280_MAG_00000017-scaffold_31_38	PANK22-1_SAMN12290280_MAG_00000017-scaffold_31_33;PANK22-1_SAMN12290280_MAG_00000017-scaffold_31_34		PANK22-1_SAMN12290280_MAG_00000017-scaffold_31_35
EXTERNAL-MAGS	SAMN12290280	PANK22-1_SAMN12290280_MAG_00000017	PANK22-1_SAMN12290280_MAG_00000017-scaffold_33.region001.gbk	PANK22-1_SAMN12290280_MAG_00000017-scaffold_33	PANK22-1_SAMN12290280_MAG_00000017-scaffold_33-biosynth_1	20588	FALSE	RRE-containing	1	single	1	RRE-containing	12	PANK22-1_SAMN12290280_MAG_00000017-scaffold_33_2;PANK22-1_SAMN12290280_MAG_00000017-scaffold_33_3;PANK22-1_SAMN12290280_MAG_00000017-scaffold_33_4;PANK22-1_SAMN12290280_MAG_00000017-scaffold_33_5;PANK22-1_SAMN12290280_MAG_00000017-scaffold_33_6;PANK22-1_SAMN12290280_MAG_00000017-scaffold_33_7;PANK22-1_SAMN12290280_MAG_00000017-scaffold_33_8;PANK22-1_SAMN12290280_MAG_00000017-scaffold_33_9;PANK22-1_SAMN12290280_MAG_00000017-scaffold_33_10;PANK22-1_SAMN12290280_MAG_00000017-scaffold_33_11;PANK22-1_SAMN12290280_MAG_00000017-scaffold_33_12;PANK22-1_SAMN12290280_MAG_00000017-scaffold_33_13	PANK22-1_SAMN12290280_MAG_00000017-scaffold_33_10	PANK22-1_SAMN12290280_MAG_00000017-scaffold_33_8			PANK22-1_SAMN12290280_MAG_00000017-scaffold_33_9
EXTERNAL-MAGS	SAMN12290280	PANK22-1_SAMN12290280_MAG_00000020	PANK22-1_SAMN12290280_MAG_00000020-scaffold_42.region001.gbk	PANK22-1_SAMN12290280_MAG_00000020-scaffold_42	PANK22-1_SAMN12290280_MAG_00000020-scaffold_42-biosynth_1	6044	TRUE	terpene	1	single	1	terpene	5	PANK22-1_SAMN12290280_MAG_00000020-scaffold_42_1;PANK22-1_SAMN12290280_MAG_00000020-scaffold_42_2;PANK22-1_SAMN12290280_MAG_00000020-scaffold_42_3;PANK22-1_SAMN12290280_MAG_00000020-scaffold_42_4;PANK22-1_SAMN12290280_MAG_00000020-scaffold_42_5	PANK22-1_SAMN12290280_MAG_00000020-scaffold_42_5				PANK22-1_SAMN12290280_MAG_00000020-scaffold_42_2;PANK22-1_SAMN12290280_MAG_00000020-scaffold_42_3;PANK22-1_SAMN12290280_MAG_00000020-scaffold_42_4
EXTERNAL-MAGS	SAMN12290280	PANK22-1_SAMN12290280_MAG_00000021	PANK22-1_SAMN12290280_MAG_00000021-scaffold_40.region001.gbk	PANK22-1_SAMN12290280_MAG_00000021-scaffold_40	PANK22-1_SAMN12290280_MAG_00000021-scaffold_40-biosynth_1	7760	TRUE	phosphonate	1	single	1	phosphonate	8	PANK22-1_SAMN12290280_MAG_00000021-scaffold_40_1;PANK22-1_SAMN12290280_MAG_00000021-scaffold_40_2;PANK22-1_SAMN12290280_MAG_00000021-scaffold_40_3;PANK22-1_SAMN12290280_MAG_00000021-scaffold_40_4;PANK22-1_SAMN12290280_MAG_00000021-scaffold_40_5;PANK22-1_SAMN12290280_MAG_00000021-scaffold_40_6;PANK22-1_SAMN12290280_MAG_00000021-scaffold_40_7;PANK22-1_SAMN12290280_MAG_00000021-scaffold_40_8	PANK22-1_SAMN12290280_MAG_00000021-scaffold_40_5	PANK22-1_SAMN12290280_MAG_00000021-scaffold_40_1;PANK22-1_SAMN12290280_MAG_00000021-scaffold_40_2	PANK22-1_SAMN12290280_MAG_00000021-scaffold_40_8
EXTERNAL-MAGS	SAMN12290280	PANK22-1_SAMN12290280_MAG_00000021	PANK22-1_SAMN12290280_MAG_00000021-scaffold_89.region001.gbk	PANK22-1_SAMN12290280_MAG_00000021-scaffold_89	PANK22-1_SAMN12290280_MAG_00000021-scaffold_89-biosynth_1	5772	TRUE	terpene	1	single	1	terpene	5	PANK22-1_SAMN12290280_MAG_00000021-scaffold_89_1;PANK22-1_SAMN12290280_MAG_00000021-scaffold_89_2;PANK22-1_SAMN12290280_MAG_00000021-scaffold_89_3;PANK22-1_SAMN12290280_MAG_00000021-scaffold_89_4;PANK22-1_SAMN12290280_MAG_00000021-scaffold_89_5	PANK22-1_SAMN12290280_MAG_00000021-scaffold_89_5
EXTERNAL-MAGS	SAMN12290280	PANK22-1_SAMN12290280_MAG_00000023	PANK22-1_SAMN12290280_MAG_00000023-scaffold_52.region001.gbk	PANK22-1_SAMN12290280_MAG_00000023-scaffold_52	PANK22-1_SAMN12290280_MAG_00000023-scaffold_52-biosynth_1	8935	TRUE	proteusin	1	single	1	proteusin	8	PANK22-1_SAMN12290280_MAG_00000023-scaffold_52_1;PANK22-1_SAMN12290280_MAG_00000023-scaffold_52_2;PANK22-1_SAMN12290280_MAG_00000023-scaffold_52_3;PANK22-1_SAMN12290280_MAG_00000023-scaffold_52_4;PANK22-1_SAMN12290280_MAG_00000023-scaffold_52_5;PANK22-1_SAMN12290280_MAG_00000023-scaffold_52_6;PANK22-1_SAMN12290280_MAG_00000023-scaffold_52_7;PANK22-1_SAMN12290280_MAG_00000023-scaffold_52_8	PANK22-1_SAMN12290280_MAG_00000023-scaffold_52_3	PANK22-1_SAMN12290280_MAG_00000023-scaffold_52_4
EXTERNAL-MAGS	SAMN12290280	PANK22-1_SAMN12290280_MAG_00000023	PANK22-1_SAMN12290280_MAG_00000023-scaffold_59.region001.gbk	PANK22-1_SAMN12290280_MAG_00000023-scaffold_59	PANK22-1_SAMN12290280_MAG_00000023-scaffold_59-biosynth_1	8212	TRUE	proteusin	1	single	1	proteusin	10	PANK22-1_SAMN12290280_MAG_00000023-scaffold_59_1;PANK22-1_SAMN12290280_MAG_00000023-scaffold_59_2;PANK22-1_SAMN12290280_MAG_00000023-scaffold_59_3;PANK22-1_SAMN12290280_MAG_00000023-scaffold_59_4;PANK22-1_SAMN12290280_MAG_00000023-scaffold_59_5;PANK22-1_SAMN12290280_MAG_00000023-scaffold_59_6;PANK22-1_SAMN12290280_MAG_00000023-scaffold_59_7;PANK22-1_SAMN12290280_MAG_00000023-scaffold_59_8;PANK22-1_SAMN12290280_MAG_00000023-scaffold_59_9;PANK22-1_SAMN12290280_MAG_00000023-scaffold_59_10	PANK22-1_SAMN12290280_MAG_00000023-scaffold_59_6;PANK22-1_SAMN12290280_MAG_00000023-scaffold_59_9	PANK22-1_SAMN12290280_MAG_00000023-scaffold_59_2;PANK22-1_SAMN12290280_MAG_00000023-scaffold_59_5			PANK22-1_SAMN12290280_MAG_00000023-scaffold_59_1
EXTERNAL-MAGS	SAMN12290280	PANK22-1_SAMN12290280_MAG_00000023	PANK22-1_SAMN12290280_MAG_00000023-scaffold_143.region001.gbk	PANK22-1_SAMN12290280_MAG_00000023-scaffold_143	PANK22-1_SAMN12290280_MAG_00000023-scaffold_143-biosynth_1	5761	TRUE	LAP	1	single	1	LAP	4	PANK22-1_SAMN12290280_MAG_00000023-scaffold_143_1;PANK22-1_SAMN12290280_MAG_00000023-scaffold_143_2;PANK22-1_SAMN12290280_MAG_00000023-scaffold_143_3;PANK22-1_SAMN12290280_MAG_00000023-scaffold_143_4	PANK22-1_SAMN12290280_MAG_00000023-scaffold_143_1;PANK22-1_SAMN12290280_MAG_00000023-scaffold_143_2
EXTERNAL-MAGS	SAMN12290280	PANK22-1_SAMN12290280_MAG_00000027	PANK22-1_SAMN12290280_MAG_00000027-scaffold_26.region001.gbk	PANK22-1_SAMN12290280_MAG_00000027-scaffold_26	PANK22-1_SAMN12290280_MAG_00000027-scaffold_26-biosynth_1	11459	TRUE	betalactone	1	single	1	betalactone	11	PANK22-1_SAMN12290280_MAG_00000027-scaffold_26_1;PANK22-1_SAMN12290280_MAG_00000027-scaffold_26_2;PANK22-1_SAMN12290280_MAG_00000027-scaffold_26_3;PANK22-1_SAMN12290280_MAG_00000027-scaffold_26_4;PANK22-1_SAMN12290280_MAG_00000027-scaffold_26_5;PANK22-1_SAMN12290280_MAG_00000027-scaffold_26_6;PANK22-1_SAMN12290280_MAG_00000027-scaffold_26_7;PANK22-1_SAMN12290280_MAG_00000027-scaffold_26_8;PANK22-1_SAMN12290280_MAG_00000027-scaffold_26_9;PANK22-1_SAMN12290280_MAG_00000027-scaffold_26_10;PANK22-1_SAMN12290280_MAG_00000027-scaffold_26_11	PANK22-1_SAMN12290280_MAG_00000027-scaffold_26_2;PANK22-1_SAMN12290280_MAG_00000027-scaffold_26_3	PANK22-1_SAMN12290280_MAG_00000027-scaffold_26_5;PANK22-1_SAMN12290280_MAG_00000027-scaffold_26_7
EXTERNAL-MAGS	SAMN12290280	PANK22-1_SAMN12290280_MAG_00000027	PANK22-1_SAMN12290280_MAG_00000027-scaffold_61.region001.gbk	PANK22-1_SAMN12290280_MAG_00000027-scaffold_61	PANK22-1_SAMN12290280_MAG_00000027-scaffold_61-biosynth_1	8805	TRUE	terpene	1	single	1	terpene	6	PANK22-1_SAMN12290280_MAG_00000027-scaffold_61_1;PANK22-1_SAMN12290280_MAG_00000027-scaffold_61_2;PANK22-1_SAMN12290280_MAG_00000027-scaffold_61_3;PANK22-1_SAMN12290280_MAG_00000027-scaffold_61_4;PANK22-1_SAMN12290280_MAG_00000027-scaffold_61_5;PANK22-1_SAMN12290280_MAG_00000027-scaffold_61_6	PANK22-1_SAMN12290280_MAG_00000027-scaffold_61_6	PANK22-1_SAMN12290280_MAG_00000027-scaffold_61_5
EXTERNAL-MAGS	SAMN12290280	PANK22-1_SAMN12290280_MAG_00000028	PANK22-1_SAMN12290280_MAG_00000028-scaffold_4.region001.gbk	PANK22-1_SAMN12290280_MAG_00000028-scaffold_4	PANK22-1_SAMN12290280_MAG_00000028-scaffold_4-biosynth_1	26923	FALSE	terpene	1	single	1	terpene	23	PANK22-1_SAMN12290280_MAG_00000028-scaffold_4_64;PANK22-1_SAMN12290280_MAG_00000028-scaffold_4_65;PANK22-1_SAMN12290280_MAG_00000028-scaffold_4_66;PANK22-1_SAMN12290280_MAG_00000028-scaffold_4_67;PANK22-1_SAMN12290280_MAG_00000028-scaffold_4_68;PANK22-1_SAMN12290280_MAG_00000028-scaffold_4_69;PANK22-1_SAMN12290280_MAG_00000028-scaffold_4_70;PANK22-1_SAMN12290280_MAG_00000028-scaffold_4_71;PANK22-1_SAMN12290280_MAG_00000028-scaffold_4_72;PANK22-1_SAMN12290280_MAG_00000028-scaffold_4_73;PANK22-1_SAMN12290280_MAG_00000028-scaffold_4_74;PANK22-1_SAMN12290280_MAG_00000028-scaffold_4_75;PANK22-1_SAMN12290280_MAG_00000028-scaffold_4_76;PANK22-1_SAMN12290280_MAG_00000028-scaffold_4_77;PANK22-1_SAMN12290280_MAG_00000028-scaffold_4_78;PANK22-1_SAMN12290280_MAG_00000028-scaffold_4_79;PANK22-1_SAMN12290280_MAG_00000028-scaffold_4_80;PANK22-1_SAMN12290280_MAG_00000028-scaffold_4_81;PANK22-1_SAMN12290280_MAG_00000028-scaffold_4_82;PANK22-1_SAMN12290280_MAG_00000028-scaffold_4_83;PANK22-1_SAMN12290280_MAG_00000028-scaffold_4_84;PANK22-1_SAMN12290280_MAG_00000028-scaffold_4_85;PANK22-1_SAMN12290280_MAG_00000028-scaffold_4_86	PANK22-1_SAMN12290280_MAG_00000028-scaffold_4_72;PANK22-1_SAMN12290280_MAG_00000028-scaffold_4_73;PANK22-1_SAMN12290280_MAG_00000028-scaffold_4_76	PANK22-1_SAMN12290280_MAG_00000028-scaffold_4_68;PANK22-1_SAMN12290280_MAG_00000028-scaffold_4_71;PANK22-1_SAMN12290280_MAG_00000028-scaffold_4_74;PANK22-1_SAMN12290280_MAG_00000028-scaffold_4_75;PANK22-1_SAMN12290280_MAG_00000028-scaffold_4_78;PANK22-1_SAMN12290280_MAG_00000028-scaffold_4_80;PANK22-1_SAMN12290280_MAG_00000028-scaffold_4_81;PANK22-1_SAMN12290280_MAG_00000028-scaffold_4_84;PANK22-1_SAMN12290280_MAG_00000028-scaffold_4_85			PANK22-1_SAMN12290280_MAG_00000028-scaffold_4_79
EXTERNAL-MAGS	SAMN12290280	PANK22-1_SAMN12290280_MAG_00000031	PANK22-1_SAMN12290280_MAG_00000031-scaffold_17.region001.gbk	PANK22-1_SAMN12290280_MAG_00000031-scaffold_17	PANK22-1_SAMN12290280_MAG_00000031-scaffold_17-biosynth_1	6616	TRUE	RiPP-like	1	single	1	RiPP-like	8	PANK22-1_SAMN12290280_MAG_00000031-scaffold_17_26;PANK22-1_SAMN12290280_MAG_00000031-scaffold_17_27;PANK22-1_SAMN12290280_MAG_00000031-scaffold_17_28;PANK22-1_SAMN12290280_MAG_00000031-scaffold_17_29;PANK22-1_SAMN12290280_MAG_00000031-scaffold_17_30;PANK22-1_SAMN12290280_MAG_00000031-scaffold_17_31;PANK22-1_SAMN12290280_MAG_00000031-scaffold_17_32;PANK22-1_SAMN12290280_MAG_00000031-scaffold_17_33	PANK22-1_SAMN12290280_MAG_00000031-scaffold_17_31
EXTERNAL-MAGS	SAMN12290280	PANK22-1_SAMN12290280_MAG_00000031	PANK22-1_SAMN12290280_MAG_00000031-scaffold_56.region001.gbk	PANK22-1_SAMN12290280_MAG_00000031-scaffold_56	PANK22-1_SAMN12290280_MAG_00000031-scaffold_56-biosynth_1	15791	TRUE	RRE-containing	1	single	1	RRE-containing	12	PANK22-1_SAMN12290280_MAG_00000031-scaffold_56_8;PANK22-1_SAMN12290280_MAG_00000031-scaffold_56_9;PANK22-1_SAMN12290280_MAG_00000031-scaffold_56_10;PANK22-1_SAMN12290280_MAG_00000031-scaffold_56_11;PANK22-1_SAMN12290280_MAG_00000031-scaffold_56_12;PANK22-1_SAMN12290280_MAG_00000031-scaffold_56_13;PANK22-1_SAMN12290280_MAG_00000031-scaffold_56_14;PANK22-1_SAMN12290280_MAG_00000031-scaffold_56_15;PANK22-1_SAMN12290280_MAG_00000031-scaffold_56_16;PANK22-1_SAMN12290280_MAG_00000031-scaffold_56_17;PANK22-1_SAMN12290280_MAG_00000031-scaffold_56_18;PANK22-1_SAMN12290280_MAG_00000031-scaffold_56_19	PANK22-1_SAMN12290280_MAG_00000031-scaffold_56_14	PANK22-1_SAMN12290280_MAG_00000031-scaffold_56_13;PANK22-1_SAMN12290280_MAG_00000031-scaffold_56_18	PANK22-1_SAMN12290280_MAG_00000031-scaffold_56_11		PANK22-1_SAMN12290280_MAG_00000031-scaffold_56_12;PANK22-1_SAMN12290280_MAG_00000031-scaffold_56_16
EXTERNAL-MAGS	SAMN12290280	PANK22-1_SAMN12290280_MAG_00000032	PANK22-1_SAMN12290280_MAG_00000032-scaffold_2.region001.gbk	PANK22-1_SAMN12290280_MAG_00000032-scaffold_2	PANK22-1_SAMN12290280_MAG_00000032-scaffold_2-biosynth_1	9548	TRUE	terpene	1	single	1	terpene	10	PANK22-1_SAMN12290280_MAG_00000032-scaffold_2_1;PANK22-1_SAMN12290280_MAG_00000032-scaffold_2_2;PANK22-1_SAMN12290280_MAG_00000032-scaffold_2_3;PANK22-1_SAMN12290280_MAG_00000032-scaffold_2_4;PANK22-1_SAMN12290280_MAG_00000032-scaffold_2_5;PANK22-1_SAMN12290280_MAG_00000032-scaffold_2_6;PANK22-1_SAMN12290280_MAG_00000032-scaffold_2_7;PANK22-1_SAMN12290280_MAG_00000032-scaffold_2_8;PANK22-1_SAMN12290280_MAG_00000032-scaffold_2_9;PANK22-1_SAMN12290280_MAG_00000032-scaffold_2_10	PANK22-1_SAMN12290280_MAG_00000032-scaffold_2_6;PANK22-1_SAMN12290280_MAG_00000032-scaffold_2_8	PANK22-1_SAMN12290280_MAG_00000032-scaffold_2_4;PANK22-1_SAMN12290280_MAG_00000032-scaffold_2_5;PANK22-1_SAMN12290280_MAG_00000032-scaffold_2_9
EXTERNAL-MAGS	SAMN12290280	PANK22-1_SAMN12290280_MAG_00000034	PANK22-1_SAMN12290280_MAG_00000034-scaffold_11.region001.gbk	PANK22-1_SAMN12290280_MAG_00000034-scaffold_11	PANK22-1_SAMN12290280_MAG_00000034-scaffold_11-biosynth_1	40807	TRUE	NRPS-like	1	single	1	NRPS-like	37	PANK22-1_SAMN12290280_MAG_00000034-scaffold_11_1;PANK22-1_SAMN12290280_MAG_00000034-scaffold_11_2;PANK22-1_SAMN12290280_MAG_00000034-scaffold_11_3;PANK22-1_SAMN12290280_MAG_00000034-scaffold_11_4;PANK22-1_SAMN12290280_MAG_00000034-scaffold_11_5;PANK22-1_SAMN12290280_MAG_00000034-scaffold_11_6;PANK22-1_SAMN12290280_MAG_00000034-scaffold_11_7;PANK22-1_SAMN12290280_MAG_00000034-scaffold_11_8;PANK22-1_SAMN12290280_MAG_00000034-scaffold_11_9;PANK22-1_SAMN12290280_MAG_00000034-scaffold_11_10;PANK22-1_SAMN12290280_MAG_00000034-scaffold_11_11;PANK22-1_SAMN12290280_MAG_00000034-scaffold_11_12;PANK22-1_SAMN12290280_MAG_00000034-scaffold_11_13;PANK22-1_SAMN12290280_MAG_00000034-scaffold_11_14;PANK22-1_SAMN12290280_MAG_00000034-scaffold_11_15;PANK22-1_SAMN12290280_MAG_00000034-scaffold_11_16;PANK22-1_SAMN12290280_MAG_00000034-scaffold_11_17;PANK22-1_SAMN12290280_MAG_00000034-scaffold_11_18;PANK22-1_SAMN12290280_MAG_00000034-scaffold_11_19;PANK22-1_SAMN12290280_MAG_00000034-scaffold_11_20;PANK22-1_SAMN12290280_MAG_00000034-scaffold_11_21;PANK22-1_SAMN12290280_MAG_00000034-scaffold_11_22;PANK22-1_SAMN12290280_MAG_00000034-scaffold_11_23;PANK22-1_SAMN12290280_MAG_00000034-scaffold_11_24;PANK22-1_SAMN12290280_MAG_00000034-scaffold_11_25;PANK22-1_SAMN12290280_MAG_00000034-scaffold_11_26;PANK22-1_SAMN12290280_MAG_00000034-scaffold_11_27;PANK22-1_SAMN12290280_MAG_00000034-scaffold_11_28;PANK22-1_SAMN12290280_MAG_00000034-scaffold_11_29;PANK22-1_SAMN12290280_MAG_00000034-scaffold_11_30;PANK22-1_SAMN12290280_MAG_00000034-scaffold_11_31;PANK22-1_SAMN12290280_MAG_00000034-scaffold_11_32;PANK22-1_SAMN12290280_MAG_00000034-scaffold_11_33;PANK22-1_SAMN12290280_MAG_00000034-scaffold_11_34;PANK22-1_SAMN12290280_MAG_00000034-scaffold_11_35;PANK22-1_SAMN12290280_MAG_00000034-scaffold_11_36;PANK22-1_SAMN12290280_MAG_00000034-scaffold_11_37	PANK22-1_SAMN12290280_MAG_00000034-scaffold_11_16	PANK22-1_SAMN12290280_MAG_00000034-scaffold_11_1;PANK22-1_SAMN12290280_MAG_00000034-scaffold_11_10;PANK22-1_SAMN12290280_MAG_00000034-scaffold_11_24;PANK22-1_SAMN12290280_MAG_00000034-scaffold_11_26;PANK22-1_SAMN12290280_MAG_00000034-scaffold_11_30;PANK22-1_SAMN12290280_MAG_00000034-scaffold_11_32;PANK22-1_SAMN12290280_MAG_00000034-scaffold_11_34	PANK22-1_SAMN12290280_MAG_00000034-scaffold_11_25
EXTERNAL-MAGS	SAMN12290280	PANK22-1_SAMN12290280_MAG_00000034	PANK22-1_SAMN12290280_MAG_00000034-scaffold_26.region001.gbk	PANK22-1_SAMN12290280_MAG_00000034-scaffold_26	PANK22-1_SAMN12290280_MAG_00000034-scaffold_26-biosynth_1	21831	FALSE	terpene	1	single	1	terpene	13	PANK22-1_SAMN12290280_MAG_00000034-scaffold_26_17;PANK22-1_SAMN12290280_MAG_00000034-scaffold_26_18;PANK22-1_SAMN12290280_MAG_00000034-scaffold_26_19;PANK22-1_SAMN12290280_MAG_00000034-scaffold_26_20;PANK22-1_SAMN12290280_MAG_00000034-scaffold_26_21;PANK22-1_SAMN12290280_MAG_00000034-scaffold_26_22;PANK22-1_SAMN12290280_MAG_00000034-scaffold_26_23;PANK22-1_SAMN12290280_MAG_00000034-scaffold_26_24;PANK22-1_SAMN12290280_MAG_00000034-scaffold_26_25;PANK22-1_SAMN12290280_MAG_00000034-scaffold_26_26;PANK22-1_SAMN12290280_MAG_00000034-scaffold_26_27;PANK22-1_SAMN12290280_MAG_00000034-scaffold_26_28;PANK22-1_SAMN12290280_MAG_00000034-scaffold_26_29	PANK22-1_SAMN12290280_MAG_00000034-scaffold_26_21;PANK22-1_SAMN12290280_MAG_00000034-scaffold_26_22	PANK22-1_SAMN12290280_MAG_00000034-scaffold_26_18;PANK22-1_SAMN12290280_MAG_00000034-scaffold_26_23
EXTERNAL-MAGS	SAMN12290280	PANK22-1_SAMN12290280_MAG_00000034	PANK22-1_SAMN12290280_MAG_00000034-scaffold_50.region001.gbk	PANK22-1_SAMN12290280_MAG_00000034-scaffold_50	PANK22-1_SAMN12290280_MAG_00000034-scaffold_50-biosynth_1	24301	TRUE	NRPS-like	1	single	1	NRPS-like	15	PANK22-1_SAMN12290280_MAG_00000034-scaffold_50_9;PANK22-1_SAMN12290280_MAG_00000034-scaffold_50_10;PANK22-1_SAMN12290280_MAG_00000034-scaffold_50_11;PANK22-1_SAMN12290280_MAG_00000034-scaffold_50_12;PANK22-1_SAMN12290280_MAG_00000034-scaffold_50_13;PANK22-1_SAMN12290280_MAG_00000034-scaffold_50_14;PANK22-1_SAMN12290280_MAG_00000034-scaffold_50_15;PANK22-1_SAMN12290280_MAG_00000034-scaffold_50_16;PANK22-1_SAMN12290280_MAG_00000034-scaffold_50_17;PANK22-1_SAMN12290280_MAG_00000034-scaffold_50_18;PANK22-1_SAMN12290280_MAG_00000034-scaffold_50_19;PANK22-1_SAMN12290280_MAG_00000034-scaffold_50_20;PANK22-1_SAMN12290280_MAG_00000034-scaffold_50_21;PANK22-1_SAMN12290280_MAG_00000034-scaffold_50_22;PANK22-1_SAMN12290280_MAG_00000034-scaffold_50_23	PANK22-1_SAMN12290280_MAG_00000034-scaffold_50_20	PANK22-1_SAMN12290280_MAG_00000034-scaffold_50_14			PANK22-1_SAMN12290280_MAG_00000034-scaffold_50_12
EXTERNAL-MAGS	SAMN12290280	PANK22-1_SAMN12290280_MAG_00000034	PANK22-1_SAMN12290280_MAG_00000034-scaffold_170.region001.gbk	PANK22-1_SAMN12290280_MAG_00000034-scaffold_170	PANK22-1_SAMN12290280_MAG_00000034-scaffold_170-biosynth_1	9438	TRUE	terpene	1	single	1	terpene	8	PANK22-1_SAMN12290280_MAG_00000034-scaffold_170_1;PANK22-1_SAMN12290280_MAG_00000034-scaffold_170_2;PANK22-1_SAMN12290280_MAG_00000034-scaffold_170_3;PANK22-1_SAMN12290280_MAG_00000034-scaffold_170_4;PANK22-1_SAMN12290280_MAG_00000034-scaffold_170_5;PANK22-1_SAMN12290280_MAG_00000034-scaffold_170_6;PANK22-1_SAMN12290280_MAG_00000034-scaffold_170_7;PANK22-1_SAMN12290280_MAG_00000034-scaffold_170_8	PANK22-1_SAMN12290280_MAG_00000034-scaffold_170_4	PANK22-1_SAMN12290280_MAG_00000034-scaffold_170_2;PANK22-1_SAMN12290280_MAG_00000034-scaffold_170_3
EXTERNAL-MAGS	SAMN12290280	PANK22-1_SAMN12290280_MAG_00000036	PANK22-1_SAMN12290280_MAG_00000036-scaffold_10.region001.gbk	PANK22-1_SAMN12290280_MAG_00000036-scaffold_10	PANK22-1_SAMN12290280_MAG_00000036-scaffold_10-biosynth_1	23186	TRUE	phosphonate	1	single	1	phosphonate	21	PANK22-1_SAMN12290280_MAG_00000036-scaffold_10_5;PANK22-1_SAMN12290280_MAG_00000036-scaffold_10_6;PANK22-1_SAMN12290280_MAG_00000036-scaffold_10_7;PANK22-1_SAMN12290280_MAG_00000036-scaffold_10_8;PANK22-1_SAMN12290280_MAG_00000036-scaffold_10_9;PANK22-1_SAMN12290280_MAG_00000036-scaffold_10_10;PANK22-1_SAMN12290280_MAG_00000036-scaffold_10_11;PANK22-1_SAMN12290280_MAG_00000036-scaffold_10_12;PANK22-1_SAMN12290280_MAG_00000036-scaffold_10_13;PANK22-1_SAMN12290280_MAG_00000036-scaffold_10_14;PANK22-1_SAMN12290280_MAG_00000036-scaffold_10_15;PANK22-1_SAMN12290280_MAG_00000036-scaffold_10_16;PANK22-1_SAMN12290280_MAG_00000036-scaffold_10_17;PANK22-1_SAMN12290280_MAG_00000036-scaffold_10_18;PANK22-1_SAMN12290280_MAG_00000036-scaffold_10_19;PANK22-1_SAMN12290280_MAG_00000036-scaffold_10_20;PANK22-1_SAMN12290280_MAG_00000036-scaffold_10_21;PANK22-1_SAMN12290280_MAG_00000036-scaffold_10_22;PANK22-1_SAMN12290280_MAG_00000036-scaffold_10_23;PANK22-1_SAMN12290280_MAG_00000036-scaffold_10_24;PANK22-1_SAMN12290280_MAG_00000036-scaffold_10_25	PANK22-1_SAMN12290280_MAG_00000036-scaffold_10_24	PANK22-1_SAMN12290280_MAG_00000036-scaffold_10_12;PANK22-1_SAMN12290280_MAG_00000036-scaffold_10_18;PANK22-1_SAMN12290280_MAG_00000036-scaffold_10_19;PANK22-1_SAMN12290280_MAG_00000036-scaffold_10_25
EXTERNAL-MAGS	SAMN12290280	PANK22-1_SAMN12290280_MAG_00000036	PANK22-1_SAMN12290280_MAG_00000036-scaffold_46.region001.gbk	PANK22-1_SAMN12290280_MAG_00000036-scaffold_46	PANK22-1_SAMN12290280_MAG_00000036-scaffold_46-biosynth_1	13972	TRUE	terpene	1	single	1	terpene	11	PANK22-1_SAMN12290280_MAG_00000036-scaffold_46_1;PANK22-1_SAMN12290280_MAG_00000036-scaffold_46_2;PANK22-1_SAMN12290280_MAG_00000036-scaffold_46_3;PANK22-1_SAMN12290280_MAG_00000036-scaffold_46_4;PANK22-1_SAMN12290280_MAG_00000036-scaffold_46_5;PANK22-1_SAMN12290280_MAG_00000036-scaffold_46_6;PANK22-1_SAMN12290280_MAG_00000036-scaffold_46_7;PANK22-1_SAMN12290280_MAG_00000036-scaffold_46_8;PANK22-1_SAMN12290280_MAG_00000036-scaffold_46_9;PANK22-1_SAMN12290280_MAG_00000036-scaffold_46_10;PANK22-1_SAMN12290280_MAG_00000036-scaffold_46_11	PANK22-1_SAMN12290280_MAG_00000036-scaffold_46_3	PANK22-1_SAMN12290280_MAG_00000036-scaffold_46_10
EXTERNAL-MAGS	SAMN12290280	PANK22-1_SAMN12290280_MAG_00000036	PANK22-1_SAMN12290280_MAG_00000036-scaffold_54.region001.gbk	PANK22-1_SAMN12290280_MAG_00000036-scaffold_54	PANK22-1_SAMN12290280_MAG_00000036-scaffold_54-biosynth_1	12422	TRUE	terpene	1	single	1	terpene	11	PANK22-1_SAMN12290280_MAG_00000036-scaffold_54_2;PANK22-1_SAMN12290280_MAG_00000036-scaffold_54_3;PANK22-1_SAMN12290280_MAG_00000036-scaffold_54_4;PANK22-1_SAMN12290280_MAG_00000036-scaffold_54_5;PANK22-1_SAMN12290280_MAG_00000036-scaffold_54_6;PANK22-1_SAMN12290280_MAG_00000036-scaffold_54_7;PANK22-1_SAMN12290280_MAG_00000036-scaffold_54_8;PANK22-1_SAMN12290280_MAG_00000036-scaffold_54_9;PANK22-1_SAMN12290280_MAG_00000036-scaffold_54_10;PANK22-1_SAMN12290280_MAG_00000036-scaffold_54_11;PANK22-1_SAMN12290280_MAG_00000036-scaffold_54_12	PANK22-1_SAMN12290280_MAG_00000036-scaffold_54_11	PANK22-1_SAMN12290280_MAG_00000036-scaffold_54_2
EXTERNAL-MAGS	SAMN12290280	PANK22-1_SAMN12290280_MAG_00000037	PANK22-1_SAMN12290280_MAG_00000037-scaffold_40.region001.gbk	PANK22-1_SAMN12290280_MAG_00000037-scaffold_40	PANK22-1_SAMN12290280_MAG_00000037-scaffold_40-biosynth_1	11435	TRUE	lanthipeptide-class-ii;proteusin	1	neighbouring	2	lanthipeptide-class-ii;proteusin	10	PANK22-1_SAMN12290280_MAG_00000037-scaffold_40_1;PANK22-1_SAMN12290280_MAG_00000037-scaffold_40_2;PANK22-1_SAMN12290280_MAG_00000037-scaffold_40_3;PANK22-1_SAMN12290280_MAG_00000037-scaffold_40_4;PANK22-1_SAMN12290280_MAG_00000037-scaffold_40_5;PANK22-1_SAMN12290280_MAG_00000037-scaffold_40_6;PANK22-1_SAMN12290280_MAG_00000037-scaffold_40_7;PANK22-1_SAMN12290280_MAG_00000037-scaffold_40_8;PANK22-1_SAMN12290280_MAG_00000037-scaffold_40_9;PANK22-1_SAMN12290280_MAG_00000037-scaffold_40_10	PANK22-1_SAMN12290280_MAG_00000037-scaffold_40_1;PANK22-1_SAMN12290280_MAG_00000037-scaffold_40_2	PANK22-1_SAMN12290280_MAG_00000037-scaffold_40_8;PANK22-1_SAMN12290280_MAG_00000037-scaffold_40_9
EXTERNAL-MAGS	SAMN12290280	PANK22-1_SAMN12290280_MAG_00000037	PANK22-1_SAMN12290280_MAG_00000037-scaffold_45.region001.gbk	PANK22-1_SAMN12290280_MAG_00000037-scaffold_45	PANK22-1_SAMN12290280_MAG_00000037-scaffold_45-biosynth_1	11018	TRUE	NRPS-like	1	single	1	NRPS-like	11	PANK22-1_SAMN12290280_MAG_00000037-scaffold_45_1;PANK22-1_SAMN12290280_MAG_00000037-scaffold_45_2;PANK22-1_SAMN12290280_MAG_00000037-scaffold_45_3;PANK22-1_SAMN12290280_MAG_00000037-scaffold_45_4;PANK22-1_SAMN12290280_MAG_00000037-scaffold_45_5;PANK22-1_SAMN12290280_MAG_00000037-scaffold_45_6;PANK22-1_SAMN12290280_MAG_00000037-scaffold_45_7;PANK22-1_SAMN12290280_MAG_00000037-scaffold_45_8;PANK22-1_SAMN12290280_MAG_00000037-scaffold_45_9;PANK22-1_SAMN12290280_MAG_00000037-scaffold_45_10;PANK22-1_SAMN12290280_MAG_00000037-scaffold_45_11	PANK22-1_SAMN12290280_MAG_00000037-scaffold_45_11	PANK22-1_SAMN12290280_MAG_00000037-scaffold_45_6
EXTERNAL-MAGS	SAMN12290280	PANK22-1_SAMN12290280_MAG_00000037	PANK22-1_SAMN12290280_MAG_00000037-scaffold_94.region001.gbk	PANK22-1_SAMN12290280_MAG_00000037-scaffold_94	PANK22-1_SAMN12290280_MAG_00000037-scaffold_94-biosynth_1	8412	TRUE	lassopeptide;RRE-containing	1	neighbouring	2	lassopeptide;RRE-containing	8	PANK22-1_SAMN12290280_MAG_00000037-scaffold_94_1;PANK22-1_SAMN12290280_MAG_00000037-scaffold_94_2;PANK22-1_SAMN12290280_MAG_00000037-scaffold_94_3;PANK22-1_SAMN12290280_MAG_00000037-scaffold_94_4;PANK22-1_SAMN12290280_MAG_00000037-scaffold_94_5;PANK22-1_SAMN12290280_MAG_00000037-scaffold_94_6;PANK22-1_SAMN12290280_MAG_00000037-scaffold_94_7;PANK22-1_SAMN12290280_MAG_00000037-scaffold_94_8	PANK22-1_SAMN12290280_MAG_00000037-scaffold_94_1;PANK22-1_SAMN12290280_MAG_00000037-scaffold_94_2;PANK22-1_SAMN12290280_MAG_00000037-scaffold_94_3	PANK22-1_SAMN12290280_MAG_00000037-scaffold_94_4	PANK22-1_SAMN12290280_MAG_00000037-scaffold_94_5;PANK22-1_SAMN12290280_MAG_00000037-scaffold_94_6;PANK22-1_SAMN12290280_MAG_00000037-scaffold_94_7
EXTERNAL-MAGS	SAMN12290280	PANK22-1_SAMN12290280_MAG_00000037	PANK22-1_SAMN12290280_MAG_00000037-scaffold_95.region001.gbk	PANK22-1_SAMN12290280_MAG_00000037-scaffold_95	PANK22-1_SAMN12290280_MAG_00000037-scaffold_95-biosynth_1	8353	TRUE	proteusin	1	single	1	proteusin	6	PANK22-1_SAMN12290280_MAG_00000037-scaffold_95_1;PANK22-1_SAMN12290280_MAG_00000037-scaffold_95_2;PANK22-1_SAMN12290280_MAG_00000037-scaffold_95_3;PANK22-1_SAMN12290280_MAG_00000037-scaffold_95_4;PANK22-1_SAMN12290280_MAG_00000037-scaffold_95_5;PANK22-1_SAMN12290280_MAG_00000037-scaffold_95_6	PANK22-1_SAMN12290280_MAG_00000037-scaffold_95_1
EXTERNAL-MAGS	SAMN12290280	PANK22-1_SAMN12290280_MAG_00000037	PANK22-1_SAMN12290280_MAG_00000037-scaffold_113.region001.gbk	PANK22-1_SAMN12290280_MAG_00000037-scaffold_113	PANK22-1_SAMN12290280_MAG_00000037-scaffold_113-biosynth_1	7659	TRUE	redox-cofactor	1	single	1	redox-cofactor	6	PANK22-1_SAMN12290280_MAG_00000037-scaffold_113_1;PANK22-1_SAMN12290280_MAG_00000037-scaffold_113_2;PANK22-1_SAMN12290280_MAG_00000037-scaffold_113_3;PANK22-1_SAMN12290280_MAG_00000037-scaffold_113_4;PANK22-1_SAMN12290280_MAG_00000037-scaffold_113_5;PANK22-1_SAMN12290280_MAG_00000037-scaffold_113_6	PANK22-1_SAMN12290280_MAG_00000037-scaffold_113_3;PANK22-1_SAMN12290280_MAG_00000037-scaffold_113_4;PANK22-1_SAMN12290280_MAG_00000037-scaffold_113_5				PANK22-1_SAMN12290280_MAG_00000037-scaffold_113_2
EXTERNAL-MAGS	SAMN12290280	PANK22-1_SAMN12290280_MAG_00000037	PANK22-1_SAMN12290280_MAG_00000037-scaffold_151.region001.gbk	PANK22-1_SAMN12290280_MAG_00000037-scaffold_151	PANK22-1_SAMN12290280_MAG_00000037-scaffold_151-biosynth_1	6571	TRUE	proteusin	1	single	1	proteusin	6	PANK22-1_SAMN12290280_MAG_00000037-scaffold_151_1;PANK22-1_SAMN12290280_MAG_00000037-scaffold_151_2;PANK22-1_SAMN12290280_MAG_00000037-scaffold_151_3;PANK22-1_SAMN12290280_MAG_00000037-scaffold_151_4;PANK22-1_SAMN12290280_MAG_00000037-scaffold_151_5;PANK22-1_SAMN12290280_MAG_00000037-scaffold_151_6	PANK22-1_SAMN12290280_MAG_00000037-scaffold_151_1;PANK22-1_SAMN12290280_MAG_00000037-scaffold_151_6
EXTERNAL-MAGS	SAMN12290280	PANK22-1_SAMN12290280_MAG_00000037	PANK22-1_SAMN12290280_MAG_00000037-scaffold_168.region001.gbk	PANK22-1_SAMN12290280_MAG_00000037-scaffold_168	PANK22-1_SAMN12290280_MAG_00000037-scaffold_168-biosynth_1	6262	TRUE	ranthipeptide	1	single	1	ranthipeptide	5	PANK22-1_SAMN12290280_MAG_00000037-scaffold_168_1;PANK22-1_SAMN12290280_MAG_00000037-scaffold_168_2;PANK22-1_SAMN12290280_MAG_00000037-scaffold_168_3;PANK22-1_SAMN12290280_MAG_00000037-scaffold_168_4;PANK22-1_SAMN12290280_MAG_00000037-scaffold_168_5	PANK22-1_SAMN12290280_MAG_00000037-scaffold_168_2
EXTERNAL-MAGS	SAMN12290280	PANK22-1_SAMN12290280_MAG_00000042	PANK22-1_SAMN12290280_MAG_00000042-scaffold_92.region001.gbk	PANK22-1_SAMN12290280_MAG_00000042-scaffold_92	PANK22-1_SAMN12290280_MAG_00000042-scaffold_92-biosynth_1	10500	TRUE	RRE-containing	1	single	1	RRE-containing	15	PANK22-1_SAMN12290280_MAG_00000042-scaffold_92_1;PANK22-1_SAMN12290280_MAG_00000042-scaffold_92_2;PANK22-1_SAMN12290280_MAG_00000042-scaffold_92_3;PANK22-1_SAMN12290280_MAG_00000042-scaffold_92_4;PANK22-1_SAMN12290280_MAG_00000042-scaffold_92_5;PANK22-1_SAMN12290280_MAG_00000042-scaffold_92_6;PANK22-1_SAMN12290280_MAG_00000042-scaffold_92_7;PANK22-1_SAMN12290280_MAG_00000042-scaffold_92_8;PANK22-1_SAMN12290280_MAG_00000042-scaffold_92_9;PANK22-1_SAMN12290280_MAG_00000042-scaffold_92_10;PANK22-1_SAMN12290280_MAG_00000042-scaffold_92_11;PANK22-1_SAMN12290280_MAG_00000042-scaffold_92_12;PANK22-1_SAMN12290280_MAG_00000042-scaffold_92_13;PANK22-1_SAMN12290280_MAG_00000042-scaffold_92_14;PANK22-1_SAMN12290280_MAG_00000042-scaffold_92_15	PANK22-1_SAMN12290280_MAG_00000042-scaffold_92_1	PANK22-1_SAMN12290280_MAG_00000042-scaffold_92_4
EXTERNAL-MAGS	SAMN12290280	PANK22-1_SAMN12290280_MAG_00000042	PANK22-1_SAMN12290280_MAG_00000042-scaffold_145.region001.gbk	PANK22-1_SAMN12290280_MAG_00000042-scaffold_145	PANK22-1_SAMN12290280_MAG_00000042-scaffold_145-biosynth_1	7798	TRUE	RiPP-like	1	single	1	RiPP-like	8	PANK22-1_SAMN12290280_MAG_00000042-scaffold_145_2;PANK22-1_SAMN12290280_MAG_00000042-scaffold_145_3;PANK22-1_SAMN12290280_MAG_00000042-scaffold_145_4;PANK22-1_SAMN12290280_MAG_00000042-scaffold_145_5;PANK22-1_SAMN12290280_MAG_00000042-scaffold_145_6;PANK22-1_SAMN12290280_MAG_00000042-scaffold_145_7;PANK22-1_SAMN12290280_MAG_00000042-scaffold_145_8;PANK22-1_SAMN12290280_MAG_00000042-scaffold_145_9	PANK22-1_SAMN12290280_MAG_00000042-scaffold_145_7	PANK22-1_SAMN12290280_MAG_00000042-scaffold_145_2
EXTERNAL-MAGS	SAMN12290281	PANK22-1_SAMN12290281_MAG_00000003	PANK22-1_SAMN12290281_MAG_00000003-scaffold_141.region001.gbk	PANK22-1_SAMN12290281_MAG_00000003-scaffold_141	PANK22-1_SAMN12290281_MAG_00000003-scaffold_141-biosynth_1	6941	TRUE	terpene	1	single	1	terpene	5	PANK22-1_SAMN12290281_MAG_00000003-scaffold_141_1;PANK22-1_SAMN12290281_MAG_00000003-scaffold_141_2;PANK22-1_SAMN12290281_MAG_00000003-scaffold_141_3;PANK22-1_SAMN12290281_MAG_00000003-scaffold_141_4;PANK22-1_SAMN12290281_MAG_00000003-scaffold_141_5	PANK22-1_SAMN12290281_MAG_00000003-scaffold_141_1	PANK22-1_SAMN12290281_MAG_00000003-scaffold_141_2
EXTERNAL-MAGS	SAMN12290281	PANK22-1_SAMN12290281_MAG_00000004	PANK22-1_SAMN12290281_MAG_00000004-scaffold_61.region001.gbk	PANK22-1_SAMN12290281_MAG_00000004-scaffold_61	PANK22-1_SAMN12290281_MAG_00000004-scaffold_61-biosynth_1	8450	TRUE	RRE-containing	1	single	1	RRE-containing	6	PANK22-1_SAMN12290281_MAG_00000004-scaffold_61_1;PANK22-1_SAMN12290281_MAG_00000004-scaffold_61_2;PANK22-1_SAMN12290281_MAG_00000004-scaffold_61_3;PANK22-1_SAMN12290281_MAG_00000004-scaffold_61_4;PANK22-1_SAMN12290281_MAG_00000004-scaffold_61_5;PANK22-1_SAMN12290281_MAG_00000004-scaffold_61_6	PANK22-1_SAMN12290281_MAG_00000004-scaffold_61_6	PANK22-1_SAMN12290281_MAG_00000004-scaffold_61_5
EXTERNAL-MAGS	SAMN12290281	PANK22-1_SAMN12290281_MAG_00000005	PANK22-1_SAMN12290281_MAG_00000005-scaffold_42.region001.gbk	PANK22-1_SAMN12290281_MAG_00000005-scaffold_42	PANK22-1_SAMN12290281_MAG_00000005-scaffold_42-biosynth_1	20261	TRUE	terpene	1	single	1	terpene	16	PANK22-1_SAMN12290281_MAG_00000005-scaffold_42_1;PANK22-1_SAMN12290281_MAG_00000005-scaffold_42_2;PANK22-1_SAMN12290281_MAG_00000005-scaffold_42_3;PANK22-1_SAMN12290281_MAG_00000005-scaffold_42_4;PANK22-1_SAMN12290281_MAG_00000005-scaffold_42_5;PANK22-1_SAMN12290281_MAG_00000005-scaffold_42_6;PANK22-1_SAMN12290281_MAG_00000005-scaffold_42_7;PANK22-1_SAMN12290281_MAG_00000005-scaffold_42_8;PANK22-1_SAMN12290281_MAG_00000005-scaffold_42_9;PANK22-1_SAMN12290281_MAG_00000005-scaffold_42_10;PANK22-1_SAMN12290281_MAG_00000005-scaffold_42_11;PANK22-1_SAMN12290281_MAG_00000005-scaffold_42_12;PANK22-1_SAMN12290281_MAG_00000005-scaffold_42_13;PANK22-1_SAMN12290281_MAG_00000005-scaffold_42_14;PANK22-1_SAMN12290281_MAG_00000005-scaffold_42_15;PANK22-1_SAMN12290281_MAG_00000005-scaffold_42_16	PANK22-1_SAMN12290281_MAG_00000005-scaffold_42_6	PANK22-1_SAMN12290281_MAG_00000005-scaffold_42_10	PANK22-1_SAMN12290281_MAG_00000005-scaffold_42_8;PANK22-1_SAMN12290281_MAG_00000005-scaffold_42_9
EXTERNAL-MAGS	SAMN12290281	PANK22-1_SAMN12290281_MAG_00000005	PANK22-1_SAMN12290281_MAG_00000005-scaffold_63.region001.gbk	PANK22-1_SAMN12290281_MAG_00000005-scaffold_63	PANK22-1_SAMN12290281_MAG_00000005-scaffold_63-biosynth_1	16345	TRUE	terpene	1	single	1	terpene	11	PANK22-1_SAMN12290281_MAG_00000005-scaffold_63_1;PANK22-1_SAMN12290281_MAG_00000005-scaffold_63_2;PANK22-1_SAMN12290281_MAG_00000005-scaffold_63_3;PANK22-1_SAMN12290281_MAG_00000005-scaffold_63_4;PANK22-1_SAMN12290281_MAG_00000005-scaffold_63_5;PANK22-1_SAMN12290281_MAG_00000005-scaffold_63_6;PANK22-1_SAMN12290281_MAG_00000005-scaffold_63_7;PANK22-1_SAMN12290281_MAG_00000005-scaffold_63_8;PANK22-1_SAMN12290281_MAG_00000005-scaffold_63_9;PANK22-1_SAMN12290281_MAG_00000005-scaffold_63_10;PANK22-1_SAMN12290281_MAG_00000005-scaffold_63_11	PANK22-1_SAMN12290281_MAG_00000005-scaffold_63_4				PANK22-1_SAMN12290281_MAG_00000005-scaffold_63_5;PANK22-1_SAMN12290281_MAG_00000005-scaffold_63_6
EXTERNAL-MAGS	SAMN12290281	PANK22-1_SAMN12290281_MAG_00000005	PANK22-1_SAMN12290281_MAG_00000005-scaffold_66.region001.gbk	PANK22-1_SAMN12290281_MAG_00000005-scaffold_66	PANK22-1_SAMN12290281_MAG_00000005-scaffold_66-biosynth_1	13018	TRUE	terpene	1	single	1	terpene	16	PANK22-1_SAMN12290281_MAG_00000005-scaffold_66_1;PANK22-1_SAMN12290281_MAG_00000005-scaffold_66_2;PANK22-1_SAMN12290281_MAG_00000005-scaffold_66_3;PANK22-1_SAMN12290281_MAG_00000005-scaffold_66_4;PANK22-1_SAMN12290281_MAG_00000005-scaffold_66_5;PANK22-1_SAMN12290281_MAG_00000005-scaffold_66_6;PANK22-1_SAMN12290281_MAG_00000005-scaffold_66_7;PANK22-1_SAMN12290281_MAG_00000005-scaffold_66_8;PANK22-1_SAMN12290281_MAG_00000005-scaffold_66_9;PANK22-1_SAMN12290281_MAG_00000005-scaffold_66_10;PANK22-1_SAMN12290281_MAG_00000005-scaffold_66_11;PANK22-1_SAMN12290281_MAG_00000005-scaffold_66_12;PANK22-1_SAMN12290281_MAG_00000005-scaffold_66_13;PANK22-1_SAMN12290281_MAG_00000005-scaffold_66_14;PANK22-1_SAMN12290281_MAG_00000005-scaffold_66_15;PANK22-1_SAMN12290281_MAG_00000005-scaffold_66_16	PANK22-1_SAMN12290281_MAG_00000005-scaffold_66_3	PANK22-1_SAMN12290281_MAG_00000005-scaffold_66_2;PANK22-1_SAMN12290281_MAG_00000005-scaffold_66_11;PANK22-1_SAMN12290281_MAG_00000005-scaffold_66_12
EXTERNAL-MAGS	SAMN12290281	PANK22-1_SAMN12290281_MAG_00000005	PANK22-1_SAMN12290281_MAG_00000005-scaffold_69.region001.gbk	PANK22-1_SAMN12290281_MAG_00000005-scaffold_69	PANK22-1_SAMN12290281_MAG_00000005-scaffold_69-biosynth_1	15449	TRUE	terpene	1	single	1	terpene	15	PANK22-1_SAMN12290281_MAG_00000005-scaffold_69_1;PANK22-1_SAMN12290281_MAG_00000005-scaffold_69_2;PANK22-1_SAMN12290281_MAG_00000005-scaffold_69_3;PANK22-1_SAMN12290281_MAG_00000005-scaffold_69_4;PANK22-1_SAMN12290281_MAG_00000005-scaffold_69_5;PANK22-1_SAMN12290281_MAG_00000005-scaffold_69_6;PANK22-1_SAMN12290281_MAG_00000005-scaffold_69_7;PANK22-1_SAMN12290281_MAG_00000005-scaffold_69_8;PANK22-1_SAMN12290281_MAG_00000005-scaffold_69_9;PANK22-1_SAMN12290281_MAG_00000005-scaffold_69_10;PANK22-1_SAMN12290281_MAG_00000005-scaffold_69_11;PANK22-1_SAMN12290281_MAG_00000005-scaffold_69_12;PANK22-1_SAMN12290281_MAG_00000005-scaffold_69_13;PANK22-1_SAMN12290281_MAG_00000005-scaffold_69_14;PANK22-1_SAMN12290281_MAG_00000005-scaffold_69_15	PANK22-1_SAMN12290281_MAG_00000005-scaffold_69_6	PANK22-1_SAMN12290281_MAG_00000005-scaffold_69_8
EXTERNAL-MAGS	SAMN12290281	PANK22-1_SAMN12290281_MAG_00000006	PANK22-1_SAMN12290281_MAG_00000006-scaffold_3.region001.gbk	PANK22-1_SAMN12290281_MAG_00000006-scaffold_3	PANK22-1_SAMN12290281_MAG_00000006-scaffold_3-biosynth_1	20853	TRUE	betalactone	1	single	1	betalactone	19	PANK22-1_SAMN12290281_MAG_00000006-scaffold_3_1;PANK22-1_SAMN12290281_MAG_00000006-scaffold_3_2;PANK22-1_SAMN12290281_MAG_00000006-scaffold_3_3;PANK22-1_SAMN12290281_MAG_00000006-scaffold_3_4;PANK22-1_SAMN12290281_MAG_00000006-scaffold_3_5;PANK22-1_SAMN12290281_MAG_00000006-scaffold_3_6;PANK22-1_SAMN12290281_MAG_00000006-scaffold_3_7;PANK22-1_SAMN12290281_MAG_00000006-scaffold_3_8;PANK22-1_SAMN12290281_MAG_00000006-scaffold_3_9;PANK22-1_SAMN12290281_MAG_00000006-scaffold_3_10;PANK22-1_SAMN12290281_MAG_00000006-scaffold_3_11;PANK22-1_SAMN12290281_MAG_00000006-scaffold_3_12;PANK22-1_SAMN12290281_MAG_00000006-scaffold_3_13;PANK22-1_SAMN12290281_MAG_00000006-scaffold_3_14;PANK22-1_SAMN12290281_MAG_00000006-scaffold_3_15;PANK22-1_SAMN12290281_MAG_00000006-scaffold_3_16;PANK22-1_SAMN12290281_MAG_00000006-scaffold_3_17;PANK22-1_SAMN12290281_MAG_00000006-scaffold_3_18;PANK22-1_SAMN12290281_MAG_00000006-scaffold_3_19	PANK22-1_SAMN12290281_MAG_00000006-scaffold_3_8;PANK22-1_SAMN12290281_MAG_00000006-scaffold_3_9	PANK22-1_SAMN12290281_MAG_00000006-scaffold_3_1;PANK22-1_SAMN12290281_MAG_00000006-scaffold_3_5;PANK22-1_SAMN12290281_MAG_00000006-scaffold_3_6;PANK22-1_SAMN12290281_MAG_00000006-scaffold_3_11;PANK22-1_SAMN12290281_MAG_00000006-scaffold_3_13
EXTERNAL-MAGS	SAMN12290281	PANK22-1_SAMN12290281_MAG_00000006	PANK22-1_SAMN12290281_MAG_00000006-scaffold_33.region001.gbk	PANK22-1_SAMN12290281_MAG_00000006-scaffold_33	PANK22-1_SAMN12290281_MAG_00000006-scaffold_33-biosynth_1	12661	TRUE	terpene	1	single	1	terpene	10	PANK22-1_SAMN12290281_MAG_00000006-scaffold_33_1;PANK22-1_SAMN12290281_MAG_00000006-scaffold_33_2;PANK22-1_SAMN12290281_MAG_00000006-scaffold_33_3;PANK22-1_SAMN12290281_MAG_00000006-scaffold_33_4;PANK22-1_SAMN12290281_MAG_00000006-scaffold_33_5;PANK22-1_SAMN12290281_MAG_00000006-scaffold_33_6;PANK22-1_SAMN12290281_MAG_00000006-scaffold_33_7;PANK22-1_SAMN12290281_MAG_00000006-scaffold_33_8;PANK22-1_SAMN12290281_MAG_00000006-scaffold_33_9;PANK22-1_SAMN12290281_MAG_00000006-scaffold_33_10	PANK22-1_SAMN12290281_MAG_00000006-scaffold_33_3	PANK22-1_SAMN12290281_MAG_00000006-scaffold_33_4
EXTERNAL-MAGS	SAMN12290281	PANK22-1_SAMN12290281_MAG_00000006	PANK22-1_SAMN12290281_MAG_00000006-scaffold_49.region001.gbk	PANK22-1_SAMN12290281_MAG_00000006-scaffold_49	PANK22-1_SAMN12290281_MAG_00000006-scaffold_49-biosynth_1	14735	TRUE	ranthipeptide	1	single	1	ranthipeptide	10	PANK22-1_SAMN12290281_MAG_00000006-scaffold_49_5;PANK22-1_SAMN12290281_MAG_00000006-scaffold_49_6;PANK22-1_SAMN12290281_MAG_00000006-scaffold_49_7;PANK22-1_SAMN12290281_MAG_00000006-scaffold_49_8;PANK22-1_SAMN12290281_MAG_00000006-scaffold_49_9;PANK22-1_SAMN12290281_MAG_00000006-scaffold_49_10;PANK22-1_SAMN12290281_MAG_00000006-scaffold_49_11;PANK22-1_SAMN12290281_MAG_00000006-scaffold_49_12;PANK22-1_SAMN12290281_MAG_00000006-scaffold_49_13;PANK22-1_SAMN12290281_MAG_00000006-scaffold_49_14	PANK22-1_SAMN12290281_MAG_00000006-scaffold_49_10;PANK22-1_SAMN12290281_MAG_00000006-scaffold_49_11	PANK22-1_SAMN12290281_MAG_00000006-scaffold_49_12;PANK22-1_SAMN12290281_MAG_00000006-scaffold_49_13
EXTERNAL-MAGS	SAMN12290281	PANK22-1_SAMN12290281_MAG_00000007	PANK22-1_SAMN12290281_MAG_00000007-scaffold_4.region001.gbk	PANK22-1_SAMN12290281_MAG_00000007-scaffold_4	PANK22-1_SAMN12290281_MAG_00000007-scaffold_4-biosynth_1	11286	TRUE	terpene	1	single	1	terpene	11	PANK22-1_SAMN12290281_MAG_00000007-scaffold_4_1;PANK22-1_SAMN12290281_MAG_00000007-scaffold_4_2;PANK22-1_SAMN12290281_MAG_00000007-scaffold_4_3;PANK22-1_SAMN12290281_MAG_00000007-scaffold_4_4;PANK22-1_SAMN12290281_MAG_00000007-scaffold_4_5;PANK22-1_SAMN12290281_MAG_00000007-scaffold_4_6;PANK22-1_SAMN12290281_MAG_00000007-scaffold_4_7;PANK22-1_SAMN12290281_MAG_00000007-scaffold_4_8;PANK22-1_SAMN12290281_MAG_00000007-scaffold_4_9;PANK22-1_SAMN12290281_MAG_00000007-scaffold_4_10;PANK22-1_SAMN12290281_MAG_00000007-scaffold_4_11	PANK22-1_SAMN12290281_MAG_00000007-scaffold_4_5	PANK22-1_SAMN12290281_MAG_00000007-scaffold_4_2
EXTERNAL-MAGS	SAMN12290281	PANK22-1_SAMN12290281_MAG_00000007	PANK22-1_SAMN12290281_MAG_00000007-scaffold_33.region001.gbk	PANK22-1_SAMN12290281_MAG_00000007-scaffold_33	PANK22-1_SAMN12290281_MAG_00000007-scaffold_33-biosynth_1	7721	TRUE	redox-cofactor	1	single	1	redox-cofactor	8	PANK22-1_SAMN12290281_MAG_00000007-scaffold_33_1;PANK22-1_SAMN12290281_MAG_00000007-scaffold_33_2;PANK22-1_SAMN12290281_MAG_00000007-scaffold_33_3;PANK22-1_SAMN12290281_MAG_00000007-scaffold_33_4;PANK22-1_SAMN12290281_MAG_00000007-scaffold_33_5;PANK22-1_SAMN12290281_MAG_00000007-scaffold_33_6;PANK22-1_SAMN12290281_MAG_00000007-scaffold_33_7;PANK22-1_SAMN12290281_MAG_00000007-scaffold_33_8	PANK22-1_SAMN12290281_MAG_00000007-scaffold_33_3;PANK22-1_SAMN12290281_MAG_00000007-scaffold_33_4;PANK22-1_SAMN12290281_MAG_00000007-scaffold_33_5
EXTERNAL-MAGS	SAMN12290281	PANK22-1_SAMN12290281_MAG_00000008	PANK22-1_SAMN12290281_MAG_00000008-scaffold_20.region001.gbk	PANK22-1_SAMN12290281_MAG_00000008-scaffold_20	PANK22-1_SAMN12290281_MAG_00000008-scaffold_20-biosynth_1	9615	TRUE	RRE-containing	1	single	1	RRE-containing	14	PANK22-1_SAMN12290281_MAG_00000008-scaffold_20_1;PANK22-1_SAMN12290281_MAG_00000008-scaffold_20_2;PANK22-1_SAMN12290281_MAG_00000008-scaffold_20_3;PANK22-1_SAMN12290281_MAG_00000008-scaffold_20_4;PANK22-1_SAMN12290281_MAG_00000008-scaffold_20_5;PANK22-1_SAMN12290281_MAG_00000008-scaffold_20_6;PANK22-1_SAMN12290281_MAG_00000008-scaffold_20_7;PANK22-1_SAMN12290281_MAG_00000008-scaffold_20_8;PANK22-1_SAMN12290281_MAG_00000008-scaffold_20_9;PANK22-1_SAMN12290281_MAG_00000008-scaffold_20_10;PANK22-1_SAMN12290281_MAG_00000008-scaffold_20_11;PANK22-1_SAMN12290281_MAG_00000008-scaffold_20_12;PANK22-1_SAMN12290281_MAG_00000008-scaffold_20_13;PANK22-1_SAMN12290281_MAG_00000008-scaffold_20_14	PANK22-1_SAMN12290281_MAG_00000008-scaffold_20_13	PANK22-1_SAMN12290281_MAG_00000008-scaffold_20_5;PANK22-1_SAMN12290281_MAG_00000008-scaffold_20_6;PANK22-1_SAMN12290281_MAG_00000008-scaffold_20_10
EXTERNAL-MAGS	SAMN12290281	PANK22-1_SAMN12290281_MAG_00000009	PANK22-1_SAMN12290281_MAG_00000009-scaffold_175.region001.gbk	PANK22-1_SAMN12290281_MAG_00000009-scaffold_175	PANK22-1_SAMN12290281_MAG_00000009-scaffold_175-biosynth_1	5522	TRUE	proteusin	1	single	1	proteusin	5	PANK22-1_SAMN12290281_MAG_00000009-scaffold_175_1;PANK22-1_SAMN12290281_MAG_00000009-scaffold_175_2;PANK22-1_SAMN12290281_MAG_00000009-scaffold_175_3;PANK22-1_SAMN12290281_MAG_00000009-scaffold_175_4;PANK22-1_SAMN12290281_MAG_00000009-scaffold_175_5	PANK22-1_SAMN12290281_MAG_00000009-scaffold_175_1	PANK22-1_SAMN12290281_MAG_00000009-scaffold_175_2
EXTERNAL-MAGS	SAMN12290281	PANK22-1_SAMN12290281_MAG_00000009	PANK22-1_SAMN12290281_MAG_00000009-scaffold_184.region001.gbk	PANK22-1_SAMN12290281_MAG_00000009-scaffold_184	PANK22-1_SAMN12290281_MAG_00000009-scaffold_184-biosynth_1	5314	TRUE	proteusin	1	single	1	proteusin	7	PANK22-1_SAMN12290281_MAG_00000009-scaffold_184_1;PANK22-1_SAMN12290281_MAG_00000009-scaffold_184_2;PANK22-1_SAMN12290281_MAG_00000009-scaffold_184_3;PANK22-1_SAMN12290281_MAG_00000009-scaffold_184_4;PANK22-1_SAMN12290281_MAG_00000009-scaffold_184_5;PANK22-1_SAMN12290281_MAG_00000009-scaffold_184_6;PANK22-1_SAMN12290281_MAG_00000009-scaffold_184_7	PANK22-1_SAMN12290281_MAG_00000009-scaffold_184_1;PANK22-1_SAMN12290281_MAG_00000009-scaffold_184_2
EXTERNAL-MAGS	SAMN12290281	PANK22-1_SAMN12290281_MAG_00000012	PANK22-1_SAMN12290281_MAG_00000012-scaffold_1.region001.gbk	PANK22-1_SAMN12290281_MAG_00000012-scaffold_1	PANK22-1_SAMN12290281_MAG_00000012-scaffold_1-biosynth_1	10879	FALSE	RiPP-like	1	single	1	RiPP-like	13	PANK22-1_SAMN12290281_MAG_00000012-scaffold_1_43;PANK22-1_SAMN12290281_MAG_00000012-scaffold_1_44;PANK22-1_SAMN12290281_MAG_00000012-scaffold_1_45;PANK22-1_SAMN12290281_MAG_00000012-scaffold_1_46;PANK22-1_SAMN12290281_MAG_00000012-scaffold_1_47;PANK22-1_SAMN12290281_MAG_00000012-scaffold_1_48;PANK22-1_SAMN12290281_MAG_00000012-scaffold_1_49;PANK22-1_SAMN12290281_MAG_00000012-scaffold_1_50;PANK22-1_SAMN12290281_MAG_00000012-scaffold_1_51;PANK22-1_SAMN12290281_MAG_00000012-scaffold_1_52;PANK22-1_SAMN12290281_MAG_00000012-scaffold_1_53;PANK22-1_SAMN12290281_MAG_00000012-scaffold_1_54;PANK22-1_SAMN12290281_MAG_00000012-scaffold_1_55	PANK22-1_SAMN12290281_MAG_00000012-scaffold_1_49		PANK22-1_SAMN12290281_MAG_00000012-scaffold_1_46
EXTERNAL-MAGS	SAMN12290281	PANK22-1_SAMN12290281_MAG_00000012	PANK22-1_SAMN12290281_MAG_00000012-scaffold_16.region001.gbk	PANK22-1_SAMN12290281_MAG_00000012-scaffold_16	PANK22-1_SAMN12290281_MAG_00000012-scaffold_16-biosynth_1	18937	TRUE	proteusin	1	single	1	proteusin	17	PANK22-1_SAMN12290281_MAG_00000012-scaffold_16_23;PANK22-1_SAMN12290281_MAG_00000012-scaffold_16_24;PANK22-1_SAMN12290281_MAG_00000012-scaffold_16_25;PANK22-1_SAMN12290281_MAG_00000012-scaffold_16_26;PANK22-1_SAMN12290281_MAG_00000012-scaffold_16_27;PANK22-1_SAMN12290281_MAG_00000012-scaffold_16_28;PANK22-1_SAMN12290281_MAG_00000012-scaffold_16_29;PANK22-1_SAMN12290281_MAG_00000012-scaffold_16_30;PANK22-1_SAMN12290281_MAG_00000012-scaffold_16_31;PANK22-1_SAMN12290281_MAG_00000012-scaffold_16_32;PANK22-1_SAMN12290281_MAG_00000012-scaffold_16_33;PANK22-1_SAMN12290281_MAG_00000012-scaffold_16_34;PANK22-1_SAMN12290281_MAG_00000012-scaffold_16_35;PANK22-1_SAMN12290281_MAG_00000012-scaffold_16_36;PANK22-1_SAMN12290281_MAG_00000012-scaffold_16_37;PANK22-1_SAMN12290281_MAG_00000012-scaffold_16_38;PANK22-1_SAMN12290281_MAG_00000012-scaffold_16_39	PANK22-1_SAMN12290281_MAG_00000012-scaffold_16_30;PANK22-1_SAMN12290281_MAG_00000012-scaffold_16_31	PANK22-1_SAMN12290281_MAG_00000012-scaffold_16_25			PANK22-1_SAMN12290281_MAG_00000012-scaffold_16_23;PANK22-1_SAMN12290281_MAG_00000012-scaffold_16_34;PANK22-1_SAMN12290281_MAG_00000012-scaffold_16_35;PANK22-1_SAMN12290281_MAG_00000012-scaffold_16_36;PANK22-1_SAMN12290281_MAG_00000012-scaffold_16_37;PANK22-1_SAMN12290281_MAG_00000012-scaffold_16_38
EXTERNAL-MAGS	SAMN12290281	PANK22-1_SAMN12290281_MAG_00000014	PANK22-1_SAMN12290281_MAG_00000014-scaffold_31.region001.gbk	PANK22-1_SAMN12290281_MAG_00000014-scaffold_31	PANK22-1_SAMN12290281_MAG_00000014-scaffold_31-biosynth_1	12192	TRUE	RRE-containing	1	single	1	RRE-containing	12	PANK22-1_SAMN12290281_MAG_00000014-scaffold_31_12;PANK22-1_SAMN12290281_MAG_00000014-scaffold_31_13;PANK22-1_SAMN12290281_MAG_00000014-scaffold_31_14;PANK22-1_SAMN12290281_MAG_00000014-scaffold_31_15;PANK22-1_SAMN12290281_MAG_00000014-scaffold_31_16;PANK22-1_SAMN12290281_MAG_00000014-scaffold_31_17;PANK22-1_SAMN12290281_MAG_00000014-scaffold_31_18;PANK22-1_SAMN12290281_MAG_00000014-scaffold_31_19;PANK22-1_SAMN12290281_MAG_00000014-scaffold_31_20;PANK22-1_SAMN12290281_MAG_00000014-scaffold_31_21;PANK22-1_SAMN12290281_MAG_00000014-scaffold_31_22;PANK22-1_SAMN12290281_MAG_00000014-scaffold_31_23	PANK22-1_SAMN12290281_MAG_00000014-scaffold_31_20	PANK22-1_SAMN12290281_MAG_00000014-scaffold_31_21			PANK22-1_SAMN12290281_MAG_00000014-scaffold_31_15;PANK22-1_SAMN12290281_MAG_00000014-scaffold_31_17;PANK22-1_SAMN12290281_MAG_00000014-scaffold_31_18
EXTERNAL-MAGS	SAMN12290281	PANK22-1_SAMN12290281_MAG_00000014	PANK22-1_SAMN12290281_MAG_00000014-scaffold_99.region001.gbk	PANK22-1_SAMN12290281_MAG_00000014-scaffold_99	PANK22-1_SAMN12290281_MAG_00000014-scaffold_99-biosynth_1	15250	TRUE	nucleoside	1	single	1	nucleoside	13	PANK22-1_SAMN12290281_MAG_00000014-scaffold_99_1;PANK22-1_SAMN12290281_MAG_00000014-scaffold_99_2;PANK22-1_SAMN12290281_MAG_00000014-scaffold_99_3;PANK22-1_SAMN12290281_MAG_00000014-scaffold_99_4;PANK22-1_SAMN12290281_MAG_00000014-scaffold_99_5;PANK22-1_SAMN12290281_MAG_00000014-scaffold_99_6;PANK22-1_SAMN12290281_MAG_00000014-scaffold_99_7;PANK22-1_SAMN12290281_MAG_00000014-scaffold_99_8;PANK22-1_SAMN12290281_MAG_00000014-scaffold_99_9;PANK22-1_SAMN12290281_MAG_00000014-scaffold_99_10;PANK22-1_SAMN12290281_MAG_00000014-scaffold_99_11;PANK22-1_SAMN12290281_MAG_00000014-scaffold_99_12;PANK22-1_SAMN12290281_MAG_00000014-scaffold_99_13	PANK22-1_SAMN12290281_MAG_00000014-scaffold_99_6	PANK22-1_SAMN12290281_MAG_00000014-scaffold_99_7;PANK22-1_SAMN12290281_MAG_00000014-scaffold_99_8
EXTERNAL-MAGS	SAMN12290281	PANK22-1_SAMN12290281_MAG_00000016	PANK22-1_SAMN12290281_MAG_00000016-scaffold_14.region001.gbk	PANK22-1_SAMN12290281_MAG_00000016-scaffold_14	PANK22-1_SAMN12290281_MAG_00000016-scaffold_14-biosynth_1	8742	TRUE	ladderane	1	single	1	ladderane	9	PANK22-1_SAMN12290281_MAG_00000016-scaffold_14_1;PANK22-1_SAMN12290281_MAG_00000016-scaffold_14_2;PANK22-1_SAMN12290281_MAG_00000016-scaffold_14_3;PANK22-1_SAMN12290281_MAG_00000016-scaffold_14_4;PANK22-1_SAMN12290281_MAG_00000016-scaffold_14_5;PANK22-1_SAMN12290281_MAG_00000016-scaffold_14_6;PANK22-1_SAMN12290281_MAG_00000016-scaffold_14_7;PANK22-1_SAMN12290281_MAG_00000016-scaffold_14_8;PANK22-1_SAMN12290281_MAG_00000016-scaffold_14_9	PANK22-1_SAMN12290281_MAG_00000016-scaffold_14_2	PANK22-1_SAMN12290281_MAG_00000016-scaffold_14_1;PANK22-1_SAMN12290281_MAG_00000016-scaffold_14_3;PANK22-1_SAMN12290281_MAG_00000016-scaffold_14_4;PANK22-1_SAMN12290281_MAG_00000016-scaffold_14_8;PANK22-1_SAMN12290281_MAG_00000016-scaffold_14_9
EXTERNAL-MAGS	SAMN12290281	PANK22-1_SAMN12290281_MAG_00000017	PANK22-1_SAMN12290281_MAG_00000017-scaffold_8.region001.gbk	PANK22-1_SAMN12290281_MAG_00000017-scaffold_8	PANK22-1_SAMN12290281_MAG_00000017-scaffold_8-biosynth_1	19163	TRUE	phosphonate	1	single	1	phosphonate	18	PANK22-1_SAMN12290281_MAG_00000017-scaffold_8_1;PANK22-1_SAMN12290281_MAG_00000017-scaffold_8_2;PANK22-1_SAMN12290281_MAG_00000017-scaffold_8_3;PANK22-1_SAMN12290281_MAG_00000017-scaffold_8_4;PANK22-1_SAMN12290281_MAG_00000017-scaffold_8_5;PANK22-1_SAMN12290281_MAG_00000017-scaffold_8_6;PANK22-1_SAMN12290281_MAG_00000017-scaffold_8_7;PANK22-1_SAMN12290281_MAG_00000017-scaffold_8_8;PANK22-1_SAMN12290281_MAG_00000017-scaffold_8_9;PANK22-1_SAMN12290281_MAG_00000017-scaffold_8_10;PANK22-1_SAMN12290281_MAG_00000017-scaffold_8_11;PANK22-1_SAMN12290281_MAG_00000017-scaffold_8_12;PANK22-1_SAMN12290281_MAG_00000017-scaffold_8_13;PANK22-1_SAMN12290281_MAG_00000017-scaffold_8_14;PANK22-1_SAMN12290281_MAG_00000017-scaffold_8_15;PANK22-1_SAMN12290281_MAG_00000017-scaffold_8_16;PANK22-1_SAMN12290281_MAG_00000017-scaffold_8_17;PANK22-1_SAMN12290281_MAG_00000017-scaffold_8_18	PANK22-1_SAMN12290281_MAG_00000017-scaffold_8_5	PANK22-1_SAMN12290281_MAG_00000017-scaffold_8_6;PANK22-1_SAMN12290281_MAG_00000017-scaffold_8_12			PANK22-1_SAMN12290281_MAG_00000017-scaffold_8_18
EXTERNAL-MAGS	SAMN12290281	PANK22-1_SAMN12290281_MAG_00000017	PANK22-1_SAMN12290281_MAG_00000017-scaffold_86.region001.gbk	PANK22-1_SAMN12290281_MAG_00000017-scaffold_86	PANK22-1_SAMN12290281_MAG_00000017-scaffold_86-biosynth_1	7791	TRUE	RiPP-like	1	single	1	RiPP-like	11	PANK22-1_SAMN12290281_MAG_00000017-scaffold_86_1;PANK22-1_SAMN12290281_MAG_00000017-scaffold_86_2;PANK22-1_SAMN12290281_MAG_00000017-scaffold_86_3;PANK22-1_SAMN12290281_MAG_00000017-scaffold_86_4;PANK22-1_SAMN12290281_MAG_00000017-scaffold_86_5;PANK22-1_SAMN12290281_MAG_00000017-scaffold_86_6;PANK22-1_SAMN12290281_MAG_00000017-scaffold_86_7;PANK22-1_SAMN12290281_MAG_00000017-scaffold_86_8;PANK22-1_SAMN12290281_MAG_00000017-scaffold_86_9;PANK22-1_SAMN12290281_MAG_00000017-scaffold_86_10;PANK22-1_SAMN12290281_MAG_00000017-scaffold_86_11	PANK22-1_SAMN12290281_MAG_00000017-scaffold_86_4
EXTERNAL-MAGS	SAMN12290281	PANK22-1_SAMN12290281_MAG_00000018	PANK22-1_SAMN12290281_MAG_00000018-scaffold_65.region001.gbk	PANK22-1_SAMN12290281_MAG_00000018-scaffold_65	PANK22-1_SAMN12290281_MAG_00000018-scaffold_65-biosynth_1	11539	TRUE	lassopeptide	1	single	1	lassopeptide	13	PANK22-1_SAMN12290281_MAG_00000018-scaffold_65_1;PANK22-1_SAMN12290281_MAG_00000018-scaffold_65_2;PANK22-1_SAMN12290281_MAG_00000018-scaffold_65_3;PANK22-1_SAMN12290281_MAG_00000018-scaffold_65_4;PANK22-1_SAMN12290281_MAG_00000018-scaffold_65_5;PANK22-1_SAMN12290281_MAG_00000018-scaffold_65_6;PANK22-1_SAMN12290281_MAG_00000018-scaffold_65_7;PANK22-1_SAMN12290281_MAG_00000018-scaffold_65_8;PANK22-1_SAMN12290281_MAG_00000018-scaffold_65_9;PANK22-1_SAMN12290281_MAG_00000018-scaffold_65_10;PANK22-1_SAMN12290281_MAG_00000018-scaffold_65_11;PANK22-1_SAMN12290281_MAG_00000018-scaffold_65_12;PANK22-1_SAMN12290281_MAG_00000018-scaffold_65_13	PANK22-1_SAMN12290281_MAG_00000018-scaffold_65_9;PANK22-1_SAMN12290281_MAG_00000018-scaffold_65_10;PANK22-1_SAMN12290281_MAG_00000018-scaffold_65_11	PANK22-1_SAMN12290281_MAG_00000018-scaffold_65_8
EXTERNAL-MAGS	SAMN12290281	PANK22-1_SAMN12290281_MAG_00000018	PANK22-1_SAMN12290281_MAG_00000018-scaffold_70.region001.gbk	PANK22-1_SAMN12290281_MAG_00000018-scaffold_70	PANK22-1_SAMN12290281_MAG_00000018-scaffold_70-biosynth_1	10029	TRUE	RiPP-like	1	single	1	RiPP-like	7	PANK22-1_SAMN12290281_MAG_00000018-scaffold_70_1;PANK22-1_SAMN12290281_MAG_00000018-scaffold_70_2;PANK22-1_SAMN12290281_MAG_00000018-scaffold_70_3;PANK22-1_SAMN12290281_MAG_00000018-scaffold_70_4;PANK22-1_SAMN12290281_MAG_00000018-scaffold_70_5;PANK22-1_SAMN12290281_MAG_00000018-scaffold_70_6;PANK22-1_SAMN12290281_MAG_00000018-scaffold_70_7	PANK22-1_SAMN12290281_MAG_00000018-scaffold_70_5	PANK22-1_SAMN12290281_MAG_00000018-scaffold_70_1
EXTERNAL-MAGS	SAMN12290281	PANK22-1_SAMN12290281_MAG_00000018	PANK22-1_SAMN12290281_MAG_00000018-scaffold_95.region001.gbk	PANK22-1_SAMN12290281_MAG_00000018-scaffold_95	PANK22-1_SAMN12290281_MAG_00000018-scaffold_95-biosynth_1	9580	TRUE	RRE-containing	1	single	1	RRE-containing	8	PANK22-1_SAMN12290281_MAG_00000018-scaffold_95_1;PANK22-1_SAMN12290281_MAG_00000018-scaffold_95_2;PANK22-1_SAMN12290281_MAG_00000018-scaffold_95_3;PANK22-1_SAMN12290281_MAG_00000018-scaffold_95_4;PANK22-1_SAMN12290281_MAG_00000018-scaffold_95_5;PANK22-1_SAMN12290281_MAG_00000018-scaffold_95_6;PANK22-1_SAMN12290281_MAG_00000018-scaffold_95_7;PANK22-1_SAMN12290281_MAG_00000018-scaffold_95_8	PANK22-1_SAMN12290281_MAG_00000018-scaffold_95_5
EXTERNAL-MAGS	SAMN12290281	PANK22-1_SAMN12290281_MAG_00000018	PANK22-1_SAMN12290281_MAG_00000018-scaffold_182.region001.gbk	PANK22-1_SAMN12290281_MAG_00000018-scaffold_182	PANK22-1_SAMN12290281_MAG_00000018-scaffold_182-biosynth_1	6815	TRUE	nucleoside	1	single	1	nucleoside	7	PANK22-1_SAMN12290281_MAG_00000018-scaffold_182_1;PANK22-1_SAMN12290281_MAG_00000018-scaffold_182_2;PANK22-1_SAMN12290281_MAG_00000018-scaffold_182_3;PANK22-1_SAMN12290281_MAG_00000018-scaffold_182_4;PANK22-1_SAMN12290281_MAG_00000018-scaffold_182_5;PANK22-1_SAMN12290281_MAG_00000018-scaffold_182_6;PANK22-1_SAMN12290281_MAG_00000018-scaffold_182_7	PANK22-1_SAMN12290281_MAG_00000018-scaffold_182_4	PANK22-1_SAMN12290281_MAG_00000018-scaffold_182_2	PANK22-1_SAMN12290281_MAG_00000018-scaffold_182_6		PANK22-1_SAMN12290281_MAG_00000018-scaffold_182_1
EXTERNAL-MAGS	SAMN12290281	PANK22-1_SAMN12290281_MAG_00000018	PANK22-1_SAMN12290281_MAG_00000018-scaffold_185.region001.gbk	PANK22-1_SAMN12290281_MAG_00000018-scaffold_185	PANK22-1_SAMN12290281_MAG_00000018-scaffold_185-biosynth_1	6755	TRUE	NRPS-like	1	single	1	NRPS-like	4	PANK22-1_SAMN12290281_MAG_00000018-scaffold_185_1;PANK22-1_SAMN12290281_MAG_00000018-scaffold_185_2;PANK22-1_SAMN12290281_MAG_00000018-scaffold_185_3;PANK22-1_SAMN12290281_MAG_00000018-scaffold_185_4	PANK22-1_SAMN12290281_MAG_00000018-scaffold_185_1
EXTERNAL-MAGS	SAMN12290281	PANK22-1_SAMN12290281_MAG_00000018	PANK22-1_SAMN12290281_MAG_00000018-scaffold_224.region001.gbk	PANK22-1_SAMN12290281_MAG_00000018-scaffold_224	PANK22-1_SAMN12290281_MAG_00000018-scaffold_224-biosynth_1	5947	TRUE	redox-cofactor	1	single	1	redox-cofactor	9	PANK22-1_SAMN12290281_MAG_00000018-scaffold_224_1;PANK22-1_SAMN12290281_MAG_00000018-scaffold_224_2;PANK22-1_SAMN12290281_MAG_00000018-scaffold_224_3;PANK22-1_SAMN12290281_MAG_00000018-scaffold_224_4;PANK22-1_SAMN12290281_MAG_00000018-scaffold_224_5;PANK22-1_SAMN12290281_MAG_00000018-scaffold_224_6;PANK22-1_SAMN12290281_MAG_00000018-scaffold_224_7;PANK22-1_SAMN12290281_MAG_00000018-scaffold_224_8;PANK22-1_SAMN12290281_MAG_00000018-scaffold_224_9	PANK22-1_SAMN12290281_MAG_00000018-scaffold_224_4;PANK22-1_SAMN12290281_MAG_00000018-scaffold_224_5;PANK22-1_SAMN12290281_MAG_00000018-scaffold_224_6				PANK22-1_SAMN12290281_MAG_00000018-scaffold_224_9
EXTERNAL-MAGS	SAMN12290281	PANK22-1_SAMN12290281_MAG_00000018	PANK22-1_SAMN12290281_MAG_00000018-scaffold_229.region001.gbk	PANK22-1_SAMN12290281_MAG_00000018-scaffold_229	PANK22-1_SAMN12290281_MAG_00000018-scaffold_229-biosynth_1	5873	TRUE	proteusin	1	single	1	proteusin	4	PANK22-1_SAMN12290281_MAG_00000018-scaffold_229_1;PANK22-1_SAMN12290281_MAG_00000018-scaffold_229_2;PANK22-1_SAMN12290281_MAG_00000018-scaffold_229_3;PANK22-1_SAMN12290281_MAG_00000018-scaffold_229_4	PANK22-1_SAMN12290281_MAG_00000018-scaffold_229_3				PANK22-1_SAMN12290281_MAG_00000018-scaffold_229_1;PANK22-1_SAMN12290281_MAG_00000018-scaffold_229_2
EXTERNAL-MAGS	SAMN12290281	PANK22-1_SAMN12290281_MAG_00000019	PANK22-1_SAMN12290281_MAG_00000019-scaffold_22.region001.gbk	PANK22-1_SAMN12290281_MAG_00000019-scaffold_22	PANK22-1_SAMN12290281_MAG_00000019-scaffold_22-biosynth_1	17995	TRUE	RRE-containing	1	single	1	RRE-containing	15	PANK22-1_SAMN12290281_MAG_00000019-scaffold_22_21;PANK22-1_SAMN12290281_MAG_00000019-scaffold_22_22;PANK22-1_SAMN12290281_MAG_00000019-scaffold_22_23;PANK22-1_SAMN12290281_MAG_00000019-scaffold_22_24;PANK22-1_SAMN12290281_MAG_00000019-scaffold_22_25;PANK22-1_SAMN12290281_MAG_00000019-scaffold_22_26;PANK22-1_SAMN12290281_MAG_00000019-scaffold_22_27;PANK22-1_SAMN12290281_MAG_00000019-scaffold_22_28;PANK22-1_SAMN12290281_MAG_00000019-scaffold_22_29;PANK22-1_SAMN12290281_MAG_00000019-scaffold_22_30;PANK22-1_SAMN12290281_MAG_00000019-scaffold_22_31;PANK22-1_SAMN12290281_MAG_00000019-scaffold_22_32;PANK22-1_SAMN12290281_MAG_00000019-scaffold_22_33;PANK22-1_SAMN12290281_MAG_00000019-scaffold_22_34;PANK22-1_SAMN12290281_MAG_00000019-scaffold_22_35	PANK22-1_SAMN12290281_MAG_00000019-scaffold_22_27	PANK22-1_SAMN12290281_MAG_00000019-scaffold_22_21	PANK22-1_SAMN12290281_MAG_00000019-scaffold_22_23
EXTERNAL-MAGS	SAMN12290281	PANK22-1_SAMN12290281_MAG_00000019	PANK22-1_SAMN12290281_MAG_00000019-scaffold_48.region001.gbk	PANK22-1_SAMN12290281_MAG_00000019-scaffold_48	PANK22-1_SAMN12290281_MAG_00000019-scaffold_48-biosynth_1	10849	FALSE	RiPP-like	1	single	1	RiPP-like	9	PANK22-1_SAMN12290281_MAG_00000019-scaffold_48_14;PANK22-1_SAMN12290281_MAG_00000019-scaffold_48_15;PANK22-1_SAMN12290281_MAG_00000019-scaffold_48_16;PANK22-1_SAMN12290281_MAG_00000019-scaffold_48_17;PANK22-1_SAMN12290281_MAG_00000019-scaffold_48_18;PANK22-1_SAMN12290281_MAG_00000019-scaffold_48_19;PANK22-1_SAMN12290281_MAG_00000019-scaffold_48_20;PANK22-1_SAMN12290281_MAG_00000019-scaffold_48_21;PANK22-1_SAMN12290281_MAG_00000019-scaffold_48_22	PANK22-1_SAMN12290281_MAG_00000019-scaffold_48_19	PANK22-1_SAMN12290281_MAG_00000019-scaffold_48_14
EXTERNAL-MAGS	SAMN12290281	PANK22-1_SAMN12290281_MAG_00000021	PANK22-1_SAMN12290281_MAG_00000021-scaffold_63.region001.gbk	PANK22-1_SAMN12290281_MAG_00000021-scaffold_63	PANK22-1_SAMN12290281_MAG_00000021-scaffold_63-biosynth_1	5970	TRUE	terpene	1	single	1	terpene	5	PANK22-1_SAMN12290281_MAG_00000021-scaffold_63_1;PANK22-1_SAMN12290281_MAG_00000021-scaffold_63_2;PANK22-1_SAMN12290281_MAG_00000021-scaffold_63_3;PANK22-1_SAMN12290281_MAG_00000021-scaffold_63_4;PANK22-1_SAMN12290281_MAG_00000021-scaffold_63_5	PANK22-1_SAMN12290281_MAG_00000021-scaffold_63_4	PANK22-1_SAMN12290281_MAG_00000021-scaffold_63_2;PANK22-1_SAMN12290281_MAG_00000021-scaffold_63_5
EXTERNAL-MAGS	SAMN12290281	PANK22-1_SAMN12290281_MAG_00000021	PANK22-1_SAMN12290281_MAG_00000021-scaffold_65.region001.gbk	PANK22-1_SAMN12290281_MAG_00000021-scaffold_65	PANK22-1_SAMN12290281_MAG_00000021-scaffold_65-biosynth_1	5849	TRUE	terpene	1	single	1	terpene	6	PANK22-1_SAMN12290281_MAG_00000021-scaffold_65_1;PANK22-1_SAMN12290281_MAG_00000021-scaffold_65_2;PANK22-1_SAMN12290281_MAG_00000021-scaffold_65_3;PANK22-1_SAMN12290281_MAG_00000021-scaffold_65_4;PANK22-1_SAMN12290281_MAG_00000021-scaffold_65_5;PANK22-1_SAMN12290281_MAG_00000021-scaffold_65_6	PANK22-1_SAMN12290281_MAG_00000021-scaffold_65_6	PANK22-1_SAMN12290281_MAG_00000021-scaffold_65_3;PANK22-1_SAMN12290281_MAG_00000021-scaffold_65_5
EXTERNAL-MAGS	SAMN12290281	PANK22-1_SAMN12290281_MAG_00000023	PANK22-1_SAMN12290281_MAG_00000023-scaffold_26.region001.gbk	PANK22-1_SAMN12290281_MAG_00000023-scaffold_26	PANK22-1_SAMN12290281_MAG_00000023-scaffold_26-biosynth_1	20468	FALSE	RRE-containing	1	single	1	RRE-containing	11	PANK22-1_SAMN12290281_MAG_00000023-scaffold_26_23;PANK22-1_SAMN12290281_MAG_00000023-scaffold_26_24;PANK22-1_SAMN12290281_MAG_00000023-scaffold_26_25;PANK22-1_SAMN12290281_MAG_00000023-scaffold_26_26;PANK22-1_SAMN12290281_MAG_00000023-scaffold_26_27;PANK22-1_SAMN12290281_MAG_00000023-scaffold_26_28;PANK22-1_SAMN12290281_MAG_00000023-scaffold_26_29;PANK22-1_SAMN12290281_MAG_00000023-scaffold_26_30;PANK22-1_SAMN12290281_MAG_00000023-scaffold_26_31;PANK22-1_SAMN12290281_MAG_00000023-scaffold_26_32;PANK22-1_SAMN12290281_MAG_00000023-scaffold_26_33	PANK22-1_SAMN12290281_MAG_00000023-scaffold_26_29	PANK22-1_SAMN12290281_MAG_00000023-scaffold_26_27			PANK22-1_SAMN12290281_MAG_00000023-scaffold_26_28
EXTERNAL-MAGS	SAMN12290281	PANK22-1_SAMN12290281_MAG_00000023	PANK22-1_SAMN12290281_MAG_00000023-scaffold_56.region001.gbk	PANK22-1_SAMN12290281_MAG_00000023-scaffold_56	PANK22-1_SAMN12290281_MAG_00000023-scaffold_56-biosynth_1	13156	TRUE	terpene	1	single	1	terpene	9	PANK22-1_SAMN12290281_MAG_00000023-scaffold_56_1;PANK22-1_SAMN12290281_MAG_00000023-scaffold_56_2;PANK22-1_SAMN12290281_MAG_00000023-scaffold_56_3;PANK22-1_SAMN12290281_MAG_00000023-scaffold_56_4;PANK22-1_SAMN12290281_MAG_00000023-scaffold_56_5;PANK22-1_SAMN12290281_MAG_00000023-scaffold_56_6;PANK22-1_SAMN12290281_MAG_00000023-scaffold_56_7;PANK22-1_SAMN12290281_MAG_00000023-scaffold_56_8;PANK22-1_SAMN12290281_MAG_00000023-scaffold_56_9	PANK22-1_SAMN12290281_MAG_00000023-scaffold_56_2	PANK22-1_SAMN12290281_MAG_00000023-scaffold_56_3
EXTERNAL-MAGS	SAMN12290281	PANK22-1_SAMN12290281_MAG_00000023	PANK22-1_SAMN12290281_MAG_00000023-scaffold_64.region001.gbk	PANK22-1_SAMN12290281_MAG_00000023-scaffold_64	PANK22-1_SAMN12290281_MAG_00000023-scaffold_64-biosynth_1	29880	TRUE	NRPS-like	1	single	1	NRPS-like	21	PANK22-1_SAMN12290281_MAG_00000023-scaffold_64_1;PANK22-1_SAMN12290281_MAG_00000023-scaffold_64_2;PANK22-1_SAMN12290281_MAG_00000023-scaffold_64_3;PANK22-1_SAMN12290281_MAG_00000023-scaffold_64_4;PANK22-1_SAMN12290281_MAG_00000023-scaffold_64_5;PANK22-1_SAMN12290281_MAG_00000023-scaffold_64_6;PANK22-1_SAMN12290281_MAG_00000023-scaffold_64_7;PANK22-1_SAMN12290281_MAG_00000023-scaffold_64_8;PANK22-1_SAMN12290281_MAG_00000023-scaffold_64_9;PANK22-1_SAMN12290281_MAG_00000023-scaffold_64_10;PANK22-1_SAMN12290281_MAG_00000023-scaffold_64_11;PANK22-1_SAMN12290281_MAG_00000023-scaffold_64_12;PANK22-1_SAMN12290281_MAG_00000023-scaffold_64_13;PANK22-1_SAMN12290281_MAG_00000023-scaffold_64_14;PANK22-1_SAMN12290281_MAG_00000023-scaffold_64_15;PANK22-1_SAMN12290281_MAG_00000023-scaffold_64_16;PANK22-1_SAMN12290281_MAG_00000023-scaffold_64_17;PANK22-1_SAMN12290281_MAG_00000023-scaffold_64_18;PANK22-1_SAMN12290281_MAG_00000023-scaffold_64_19;PANK22-1_SAMN12290281_MAG_00000023-scaffold_64_20;PANK22-1_SAMN12290281_MAG_00000023-scaffold_64_21	PANK22-1_SAMN12290281_MAG_00000023-scaffold_64_6
EXTERNAL-MAGS	SAMN12290281	PANK22-1_SAMN12290281_MAG_00000025	PANK22-1_SAMN12290281_MAG_00000025-scaffold_17.region001.gbk	PANK22-1_SAMN12290281_MAG_00000025-scaffold_17	PANK22-1_SAMN12290281_MAG_00000025-scaffold_17-biosynth_1	17365	TRUE	RRE-containing	1	single	1	RRE-containing	17	PANK22-1_SAMN12290281_MAG_00000025-scaffold_17_1;PANK22-1_SAMN12290281_MAG_00000025-scaffold_17_2;PANK22-1_SAMN12290281_MAG_00000025-scaffold_17_3;PANK22-1_SAMN12290281_MAG_00000025-scaffold_17_4;PANK22-1_SAMN12290281_MAG_00000025-scaffold_17_5;PANK22-1_SAMN12290281_MAG_00000025-scaffold_17_6;PANK22-1_SAMN12290281_MAG_00000025-scaffold_17_7;PANK22-1_SAMN12290281_MAG_00000025-scaffold_17_8;PANK22-1_SAMN12290281_MAG_00000025-scaffold_17_9;PANK22-1_SAMN12290281_MAG_00000025-scaffold_17_10;PANK22-1_SAMN12290281_MAG_00000025-scaffold_17_11;PANK22-1_SAMN12290281_MAG_00000025-scaffold_17_12;PANK22-1_SAMN12290281_MAG_00000025-scaffold_17_13;PANK22-1_SAMN12290281_MAG_00000025-scaffold_17_14;PANK22-1_SAMN12290281_MAG_00000025-scaffold_17_15;PANK22-1_SAMN12290281_MAG_00000025-scaffold_17_16;PANK22-1_SAMN12290281_MAG_00000025-scaffold_17_17	PANK22-1_SAMN12290281_MAG_00000025-scaffold_17_8	PANK22-1_SAMN12290281_MAG_00000025-scaffold_17_2;PANK22-1_SAMN12290281_MAG_00000025-scaffold_17_3
EXTERNAL-MAGS	SAMN12290281	PANK22-1_SAMN12290281_MAG_00000025	PANK22-1_SAMN12290281_MAG_00000025-scaffold_72.region001.gbk	PANK22-1_SAMN12290281_MAG_00000025-scaffold_72	PANK22-1_SAMN12290281_MAG_00000025-scaffold_72-biosynth_1	13037	TRUE	terpene	1	single	1	terpene	10	PANK22-1_SAMN12290281_MAG_00000025-scaffold_72_1;PANK22-1_SAMN12290281_MAG_00000025-scaffold_72_2;PANK22-1_SAMN12290281_MAG_00000025-scaffold_72_3;PANK22-1_SAMN12290281_MAG_00000025-scaffold_72_4;PANK22-1_SAMN12290281_MAG_00000025-scaffold_72_5;PANK22-1_SAMN12290281_MAG_00000025-scaffold_72_6;PANK22-1_SAMN12290281_MAG_00000025-scaffold_72_7;PANK22-1_SAMN12290281_MAG_00000025-scaffold_72_8;PANK22-1_SAMN12290281_MAG_00000025-scaffold_72_9;PANK22-1_SAMN12290281_MAG_00000025-scaffold_72_10	PANK22-1_SAMN12290281_MAG_00000025-scaffold_72_3;PANK22-1_SAMN12290281_MAG_00000025-scaffold_72_5	PANK22-1_SAMN12290281_MAG_00000025-scaffold_72_2;PANK22-1_SAMN12290281_MAG_00000025-scaffold_72_7
EXTERNAL-MAGS	SAMN12290281	PANK22-1_SAMN12290281_MAG_00000026	PANK22-1_SAMN12290281_MAG_00000026-scaffold_35.region001.gbk	PANK22-1_SAMN12290281_MAG_00000026-scaffold_35	PANK22-1_SAMN12290281_MAG_00000026-scaffold_35-biosynth_1	11554	TRUE	RRE-containing	1	single	1	RRE-containing	11	PANK22-1_SAMN12290281_MAG_00000026-scaffold_35_16;PANK22-1_SAMN12290281_MAG_00000026-scaffold_35_17;PANK22-1_SAMN12290281_MAG_00000026-scaffold_35_18;PANK22-1_SAMN12290281_MAG_00000026-scaffold_35_19;PANK22-1_SAMN12290281_MAG_00000026-scaffold_35_20;PANK22-1_SAMN12290281_MAG_00000026-scaffold_35_21;PANK22-1_SAMN12290281_MAG_00000026-scaffold_35_22;PANK22-1_SAMN12290281_MAG_00000026-scaffold_35_23;PANK22-1_SAMN12290281_MAG_00000026-scaffold_35_24;PANK22-1_SAMN12290281_MAG_00000026-scaffold_35_25;PANK22-1_SAMN12290281_MAG_00000026-scaffold_35_26	PANK22-1_SAMN12290281_MAG_00000026-scaffold_35_25	PANK22-1_SAMN12290281_MAG_00000026-scaffold_35_18;PANK22-1_SAMN12290281_MAG_00000026-scaffold_35_20;PANK22-1_SAMN12290281_MAG_00000026-scaffold_35_21
EXTERNAL-MAGS	SAMN12290281	PANK22-1_SAMN12290281_MAG_00000026	PANK22-1_SAMN12290281_MAG_00000026-scaffold_57.region001.gbk	PANK22-1_SAMN12290281_MAG_00000026-scaffold_57	PANK22-1_SAMN12290281_MAG_00000026-scaffold_57-biosynth_1	8706	TRUE	RiPP-like	1	single	1	RiPP-like	11	PANK22-1_SAMN12290281_MAG_00000026-scaffold_57_1;PANK22-1_SAMN12290281_MAG_00000026-scaffold_57_2;PANK22-1_SAMN12290281_MAG_00000026-scaffold_57_3;PANK22-1_SAMN12290281_MAG_00000026-scaffold_57_4;PANK22-1_SAMN12290281_MAG_00000026-scaffold_57_5;PANK22-1_SAMN12290281_MAG_00000026-scaffold_57_6;PANK22-1_SAMN12290281_MAG_00000026-scaffold_57_7;PANK22-1_SAMN12290281_MAG_00000026-scaffold_57_8;PANK22-1_SAMN12290281_MAG_00000026-scaffold_57_9;PANK22-1_SAMN12290281_MAG_00000026-scaffold_57_10;PANK22-1_SAMN12290281_MAG_00000026-scaffold_57_11	PANK22-1_SAMN12290281_MAG_00000026-scaffold_57_5
EXTERNAL-MAGS	SAMN12290281	PANK22-1_SAMN12290281_MAG_00000026	PANK22-1_SAMN12290281_MAG_00000026-scaffold_101.region001.gbk	PANK22-1_SAMN12290281_MAG_00000026-scaffold_101	PANK22-1_SAMN12290281_MAG_00000026-scaffold_101-biosynth_1	9384	TRUE	RRE-containing	1	single	1	RRE-containing	8	PANK22-1_SAMN12290281_MAG_00000026-scaffold_101_1;PANK22-1_SAMN12290281_MAG_00000026-scaffold_101_2;PANK22-1_SAMN12290281_MAG_00000026-scaffold_101_3;PANK22-1_SAMN12290281_MAG_00000026-scaffold_101_4;PANK22-1_SAMN12290281_MAG_00000026-scaffold_101_5;PANK22-1_SAMN12290281_MAG_00000026-scaffold_101_6;PANK22-1_SAMN12290281_MAG_00000026-scaffold_101_7;PANK22-1_SAMN12290281_MAG_00000026-scaffold_101_8	PANK22-1_SAMN12290281_MAG_00000026-scaffold_101_8	PANK22-1_SAMN12290281_MAG_00000026-scaffold_101_5;PANK22-1_SAMN12290281_MAG_00000026-scaffold_101_7
EXTERNAL-MAGS	SAMN12290281	PANK22-1_SAMN12290281_MAG_00000027	PANK22-1_SAMN12290281_MAG_00000027-scaffold_16.region001.gbk	PANK22-1_SAMN12290281_MAG_00000027-scaffold_16	PANK22-1_SAMN12290281_MAG_00000027-scaffold_16-biosynth_1	24788	FALSE	terpene	1	single	1	terpene	28	PANK22-1_SAMN12290281_MAG_00000027-scaffold_16_14;PANK22-1_SAMN12290281_MAG_00000027-scaffold_16_15;PANK22-1_SAMN12290281_MAG_00000027-scaffold_16_16;PANK22-1_SAMN12290281_MAG_00000027-scaffold_16_17;PANK22-1_SAMN12290281_MAG_00000027-scaffold_16_18;PANK22-1_SAMN12290281_MAG_00000027-scaffold_16_19;PANK22-1_SAMN12290281_MAG_00000027-scaffold_16_20;PANK22-1_SAMN12290281_MAG_00000027-scaffold_16_21;PANK22-1_SAMN12290281_MAG_00000027-scaffold_16_22;PANK22-1_SAMN12290281_MAG_00000027-scaffold_16_23;PANK22-1_SAMN12290281_MAG_00000027-scaffold_16_24;PANK22-1_SAMN12290281_MAG_00000027-scaffold_16_25;PANK22-1_SAMN12290281_MAG_00000027-scaffold_16_26;PANK22-1_SAMN12290281_MAG_00000027-scaffold_16_27;PANK22-1_SAMN12290281_MAG_00000027-scaffold_16_28;PANK22-1_SAMN12290281_MAG_00000027-scaffold_16_29;PANK22-1_SAMN12290281_MAG_00000027-scaffold_16_30;PANK22-1_SAMN12290281_MAG_00000027-scaffold_16_31;PANK22-1_SAMN12290281_MAG_00000027-scaffold_16_32;PANK22-1_SAMN12290281_MAG_00000027-scaffold_16_33;PANK22-1_SAMN12290281_MAG_00000027-scaffold_16_34;PANK22-1_SAMN12290281_MAG_00000027-scaffold_16_35;PANK22-1_SAMN12290281_MAG_00000027-scaffold_16_36;PANK22-1_SAMN12290281_MAG_00000027-scaffold_16_37;PANK22-1_SAMN12290281_MAG_00000027-scaffold_16_38;PANK22-1_SAMN12290281_MAG_00000027-scaffold_16_39;PANK22-1_SAMN12290281_MAG_00000027-scaffold_16_40;PANK22-1_SAMN12290281_MAG_00000027-scaffold_16_41	PANK22-1_SAMN12290281_MAG_00000027-scaffold_16_24;PANK22-1_SAMN12290281_MAG_00000027-scaffold_16_25;PANK22-1_SAMN12290281_MAG_00000027-scaffold_16_28	PANK22-1_SAMN12290281_MAG_00000027-scaffold_16_18;PANK22-1_SAMN12290281_MAG_00000027-scaffold_16_21;PANK22-1_SAMN12290281_MAG_00000027-scaffold_16_29	PANK22-1_SAMN12290281_MAG_00000027-scaffold_16_30
EXTERNAL-MAGS	SAMN12290281	PANK22-1_SAMN12290281_MAG_00000027	PANK22-1_SAMN12290281_MAG_00000027-scaffold_80.region001.gbk	PANK22-1_SAMN12290281_MAG_00000027-scaffold_80	PANK22-1_SAMN12290281_MAG_00000027-scaffold_80-biosynth_1	13846	TRUE	other	1	single	1	other	16	PANK22-1_SAMN12290281_MAG_00000027-scaffold_80_1;PANK22-1_SAMN12290281_MAG_00000027-scaffold_80_2;PANK22-1_SAMN12290281_MAG_00000027-scaffold_80_3;PANK22-1_SAMN12290281_MAG_00000027-scaffold_80_4;PANK22-1_SAMN12290281_MAG_00000027-scaffold_80_5;PANK22-1_SAMN12290281_MAG_00000027-scaffold_80_6;PANK22-1_SAMN12290281_MAG_00000027-scaffold_80_7;PANK22-1_SAMN12290281_MAG_00000027-scaffold_80_8;PANK22-1_SAMN12290281_MAG_00000027-scaffold_80_9;PANK22-1_SAMN12290281_MAG_00000027-scaffold_80_10;PANK22-1_SAMN12290281_MAG_00000027-scaffold_80_11;PANK22-1_SAMN12290281_MAG_00000027-scaffold_80_12;PANK22-1_SAMN12290281_MAG_00000027-scaffold_80_13;PANK22-1_SAMN12290281_MAG_00000027-scaffold_80_14;PANK22-1_SAMN12290281_MAG_00000027-scaffold_80_15;PANK22-1_SAMN12290281_MAG_00000027-scaffold_80_16	PANK22-1_SAMN12290281_MAG_00000027-scaffold_80_11	PANK22-1_SAMN12290281_MAG_00000027-scaffold_80_2;PANK22-1_SAMN12290281_MAG_00000027-scaffold_80_12;PANK22-1_SAMN12290281_MAG_00000027-scaffold_80_16
EXTERNAL-MAGS	SAMN12290281	PANK22-1_SAMN12290281_MAG_00000029	PANK22-1_SAMN12290281_MAG_00000029-scaffold_15.region001.gbk	PANK22-1_SAMN12290281_MAG_00000029-scaffold_15	PANK22-1_SAMN12290281_MAG_00000029-scaffold_15-biosynth_1	11629	TRUE	phosphonate	1	single	1	phosphonate	9	PANK22-1_SAMN12290281_MAG_00000029-scaffold_15_1;PANK22-1_SAMN12290281_MAG_00000029-scaffold_15_2;PANK22-1_SAMN12290281_MAG_00000029-scaffold_15_3;PANK22-1_SAMN12290281_MAG_00000029-scaffold_15_4;PANK22-1_SAMN12290281_MAG_00000029-scaffold_15_5;PANK22-1_SAMN12290281_MAG_00000029-scaffold_15_6;PANK22-1_SAMN12290281_MAG_00000029-scaffold_15_7;PANK22-1_SAMN12290281_MAG_00000029-scaffold_15_8;PANK22-1_SAMN12290281_MAG_00000029-scaffold_15_9	PANK22-1_SAMN12290281_MAG_00000029-scaffold_15_8	PANK22-1_SAMN12290281_MAG_00000029-scaffold_15_6;PANK22-1_SAMN12290281_MAG_00000029-scaffold_15_7
EXTERNAL-MAGS	SAMN12290281	PANK22-1_SAMN12290281_MAG_00000030	PANK22-1_SAMN12290281_MAG_00000030-scaffold_21.region001.gbk	PANK22-1_SAMN12290281_MAG_00000030-scaffold_21	PANK22-1_SAMN12290281_MAG_00000030-scaffold_21-biosynth_1	21520	TRUE	NRPS-like	1	single	1	NRPS-like	17	PANK22-1_SAMN12290281_MAG_00000030-scaffold_21_1;PANK22-1_SAMN12290281_MAG_00000030-scaffold_21_2;PANK22-1_SAMN12290281_MAG_00000030-scaffold_21_3;PANK22-1_SAMN12290281_MAG_00000030-scaffold_21_4;PANK22-1_SAMN12290281_MAG_00000030-scaffold_21_5;PANK22-1_SAMN12290281_MAG_00000030-scaffold_21_6;PANK22-1_SAMN12290281_MAG_00000030-scaffold_21_7;PANK22-1_SAMN12290281_MAG_00000030-scaffold_21_8;PANK22-1_SAMN12290281_MAG_00000030-scaffold_21_9;PANK22-1_SAMN12290281_MAG_00000030-scaffold_21_10;PANK22-1_SAMN12290281_MAG_00000030-scaffold_21_11;PANK22-1_SAMN12290281_MAG_00000030-scaffold_21_12;PANK22-1_SAMN12290281_MAG_00000030-scaffold_21_13;PANK22-1_SAMN12290281_MAG_00000030-scaffold_21_14;PANK22-1_SAMN12290281_MAG_00000030-scaffold_21_15;PANK22-1_SAMN12290281_MAG_00000030-scaffold_21_16;PANK22-1_SAMN12290281_MAG_00000030-scaffold_21_17	PANK22-1_SAMN12290281_MAG_00000030-scaffold_21_6	PANK22-1_SAMN12290281_MAG_00000030-scaffold_21_8;PANK22-1_SAMN12290281_MAG_00000030-scaffold_21_12;PANK22-1_SAMN12290281_MAG_00000030-scaffold_21_15			PANK22-1_SAMN12290281_MAG_00000030-scaffold_21_10
EXTERNAL-MAGS	SAMN12290281	PANK22-1_SAMN12290281_MAG_00000030	PANK22-1_SAMN12290281_MAG_00000030-scaffold_28.region001.gbk	PANK22-1_SAMN12290281_MAG_00000030-scaffold_28	PANK22-1_SAMN12290281_MAG_00000030-scaffold_28-biosynth_1	11964	TRUE	terpene	1	single	1	terpene	14	PANK22-1_SAMN12290281_MAG_00000030-scaffold_28_6;PANK22-1_SAMN12290281_MAG_00000030-scaffold_28_7;PANK22-1_SAMN12290281_MAG_00000030-scaffold_28_8;PANK22-1_SAMN12290281_MAG_00000030-scaffold_28_9;PANK22-1_SAMN12290281_MAG_00000030-scaffold_28_10;PANK22-1_SAMN12290281_MAG_00000030-scaffold_28_11;PANK22-1_SAMN12290281_MAG_00000030-scaffold_28_12;PANK22-1_SAMN12290281_MAG_00000030-scaffold_28_13;PANK22-1_SAMN12290281_MAG_00000030-scaffold_28_14;PANK22-1_SAMN12290281_MAG_00000030-scaffold_28_15;PANK22-1_SAMN12290281_MAG_00000030-scaffold_28_16;PANK22-1_SAMN12290281_MAG_00000030-scaffold_28_17;PANK22-1_SAMN12290281_MAG_00000030-scaffold_28_18;PANK22-1_SAMN12290281_MAG_00000030-scaffold_28_19	PANK22-1_SAMN12290281_MAG_00000030-scaffold_28_18	PANK22-1_SAMN12290281_MAG_00000030-scaffold_28_15;PANK22-1_SAMN12290281_MAG_00000030-scaffold_28_17
EXTERNAL-MAGS	SAMN12290281	PANK22-1_SAMN12290281_MAG_00000030	PANK22-1_SAMN12290281_MAG_00000030-scaffold_42.region001.gbk	PANK22-1_SAMN12290281_MAG_00000030-scaffold_42	PANK22-1_SAMN12290281_MAG_00000030-scaffold_42-biosynth_1	16251	TRUE	proteusin;RRE-containing	2	neighbouring;single	2	proteusin;RRE-containing	14	PANK22-1_SAMN12290281_MAG_00000030-scaffold_42_1;PANK22-1_SAMN12290281_MAG_00000030-scaffold_42_2;PANK22-1_SAMN12290281_MAG_00000030-scaffold_42_3;PANK22-1_SAMN12290281_MAG_00000030-scaffold_42_4;PANK22-1_SAMN12290281_MAG_00000030-scaffold_42_5;PANK22-1_SAMN12290281_MAG_00000030-scaffold_42_6;PANK22-1_SAMN12290281_MAG_00000030-scaffold_42_7;PANK22-1_SAMN12290281_MAG_00000030-scaffold_42_8;PANK22-1_SAMN12290281_MAG_00000030-scaffold_42_9;PANK22-1_SAMN12290281_MAG_00000030-scaffold_42_10;PANK22-1_SAMN12290281_MAG_00000030-scaffold_42_11;PANK22-1_SAMN12290281_MAG_00000030-scaffold_42_12;PANK22-1_SAMN12290281_MAG_00000030-scaffold_42_13;PANK22-1_SAMN12290281_MAG_00000030-scaffold_42_14	PANK22-1_SAMN12290281_MAG_00000030-scaffold_42_2;PANK22-1_SAMN12290281_MAG_00000030-scaffold_42_8	PANK22-1_SAMN12290281_MAG_00000030-scaffold_42_3;PANK22-1_SAMN12290281_MAG_00000030-scaffold_42_11
EXTERNAL-MAGS	SAMN12290281	PANK22-1_SAMN12290281_MAG_00000030	PANK22-1_SAMN12290281_MAG_00000030-scaffold_49.region001.gbk	PANK22-1_SAMN12290281_MAG_00000030-scaffold_49	PANK22-1_SAMN12290281_MAG_00000030-scaffold_49-biosynth_1	13206	TRUE	ranthipeptide	1	single	1	ranthipeptide	13	PANK22-1_SAMN12290281_MAG_00000030-scaffold_49_3;PANK22-1_SAMN12290281_MAG_00000030-scaffold_49_4;PANK22-1_SAMN12290281_MAG_00000030-scaffold_49_5;PANK22-1_SAMN12290281_MAG_00000030-scaffold_49_6;PANK22-1_SAMN12290281_MAG_00000030-scaffold_49_7;PANK22-1_SAMN12290281_MAG_00000030-scaffold_49_8;PANK22-1_SAMN12290281_MAG_00000030-scaffold_49_9;PANK22-1_SAMN12290281_MAG_00000030-scaffold_49_10;PANK22-1_SAMN12290281_MAG_00000030-scaffold_49_11;PANK22-1_SAMN12290281_MAG_00000030-scaffold_49_12;PANK22-1_SAMN12290281_MAG_00000030-scaffold_49_13;PANK22-1_SAMN12290281_MAG_00000030-scaffold_49_14;PANK22-1_SAMN12290281_MAG_00000030-scaffold_49_15	PANK22-1_SAMN12290281_MAG_00000030-scaffold_49_14
EXTERNAL-MAGS	SAMN12290281	PANK22-1_SAMN12290281_MAG_00000030	PANK22-1_SAMN12290281_MAG_00000030-scaffold_161.region001.gbk	PANK22-1_SAMN12290281_MAG_00000030-scaffold_161	PANK22-1_SAMN12290281_MAG_00000030-scaffold_161-biosynth_1	8919	TRUE	ranthipeptide	1	single	1	ranthipeptide	5	PANK22-1_SAMN12290281_MAG_00000030-scaffold_161_1;PANK22-1_SAMN12290281_MAG_00000030-scaffold_161_2;PANK22-1_SAMN12290281_MAG_00000030-scaffold_161_3;PANK22-1_SAMN12290281_MAG_00000030-scaffold_161_4;PANK22-1_SAMN12290281_MAG_00000030-scaffold_161_5	PANK22-1_SAMN12290281_MAG_00000030-scaffold_161_3;PANK22-1_SAMN12290281_MAG_00000030-scaffold_161_4
EXTERNAL-MAGS	SAMN12290281	PANK22-1_SAMN12290281_MAG_00000031	PANK22-1_SAMN12290281_MAG_00000031-scaffold_3.region001.gbk	PANK22-1_SAMN12290281_MAG_00000031-scaffold_3	PANK22-1_SAMN12290281_MAG_00000031-scaffold_3-biosynth_1	34073	FALSE	betalactone	1	single	1	betalactone	26	PANK22-1_SAMN12290281_MAG_00000031-scaffold_3_87;PANK22-1_SAMN12290281_MAG_00000031-scaffold_3_88;PANK22-1_SAMN12290281_MAG_00000031-scaffold_3_89;PANK22-1_SAMN12290281_MAG_00000031-scaffold_3_90;PANK22-1_SAMN12290281_MAG_00000031-scaffold_3_91;PANK22-1_SAMN12290281_MAG_00000031-scaffold_3_92;PANK22-1_SAMN12290281_MAG_00000031-scaffold_3_93;PANK22-1_SAMN12290281_MAG_00000031-scaffold_3_94;PANK22-1_SAMN12290281_MAG_00000031-scaffold_3_95;PANK22-1_SAMN12290281_MAG_00000031-scaffold_3_96;PANK22-1_SAMN12290281_MAG_00000031-scaffold_3_97;PANK22-1_SAMN12290281_MAG_00000031-scaffold_3_98;PANK22-1_SAMN12290281_MAG_00000031-scaffold_3_99;PANK22-1_SAMN12290281_MAG_00000031-scaffold_3_100;PANK22-1_SAMN12290281_MAG_00000031-scaffold_3_101;PANK22-1_SAMN12290281_MAG_00000031-scaffold_3_102;PANK22-1_SAMN12290281_MAG_00000031-scaffold_3_103;PANK22-1_SAMN12290281_MAG_00000031-scaffold_3_104;PANK22-1_SAMN12290281_MAG_00000031-scaffold_3_105;PANK22-1_SAMN12290281_MAG_00000031-scaffold_3_106;PANK22-1_SAMN12290281_MAG_00000031-scaffold_3_107;PANK22-1_SAMN12290281_MAG_00000031-scaffold_3_108;PANK22-1_SAMN12290281_MAG_00000031-scaffold_3_109;PANK22-1_SAMN12290281_MAG_00000031-scaffold_3_110;PANK22-1_SAMN12290281_MAG_00000031-scaffold_3_111;PANK22-1_SAMN12290281_MAG_00000031-scaffold_3_112	PANK22-1_SAMN12290281_MAG_00000031-scaffold_3_96;PANK22-1_SAMN12290281_MAG_00000031-scaffold_3_102	PANK22-1_SAMN12290281_MAG_00000031-scaffold_3_94;PANK22-1_SAMN12290281_MAG_00000031-scaffold_3_112			PANK22-1_SAMN12290281_MAG_00000031-scaffold_3_104;PANK22-1_SAMN12290281_MAG_00000031-scaffold_3_106
EXTERNAL-MAGS	SAMN12290281	PANK22-1_SAMN12290281_MAG_00000031	PANK22-1_SAMN12290281_MAG_00000031-scaffold_5.region001.gbk	PANK22-1_SAMN12290281_MAG_00000031-scaffold_5	PANK22-1_SAMN12290281_MAG_00000031-scaffold_5-biosynth_1	32135	TRUE	phosphonate	1	single	1	phosphonate	24	PANK22-1_SAMN12290281_MAG_00000031-scaffold_5_117;PANK22-1_SAMN12290281_MAG_00000031-scaffold_5_118;PANK22-1_SAMN12290281_MAG_00000031-scaffold_5_119;PANK22-1_SAMN12290281_MAG_00000031-scaffold_5_120;PANK22-1_SAMN12290281_MAG_00000031-scaffold_5_121;PANK22-1_SAMN12290281_MAG_00000031-scaffold_5_122;PANK22-1_SAMN12290281_MAG_00000031-scaffold_5_123;PANK22-1_SAMN12290281_MAG_00000031-scaffold_5_124;PANK22-1_SAMN12290281_MAG_00000031-scaffold_5_125;PANK22-1_SAMN12290281_MAG_00000031-scaffold_5_126;PANK22-1_SAMN12290281_MAG_00000031-scaffold_5_127;PANK22-1_SAMN12290281_MAG_00000031-scaffold_5_128;PANK22-1_SAMN12290281_MAG_00000031-scaffold_5_129;PANK22-1_SAMN12290281_MAG_00000031-scaffold_5_130;PANK22-1_SAMN12290281_MAG_00000031-scaffold_5_131;PANK22-1_SAMN12290281_MAG_00000031-scaffold_5_132;PANK22-1_SAMN12290281_MAG_00000031-scaffold_5_133;PANK22-1_SAMN12290281_MAG_00000031-scaffold_5_134;PANK22-1_SAMN12290281_MAG_00000031-scaffold_5_135;PANK22-1_SAMN12290281_MAG_00000031-scaffold_5_136;PANK22-1_SAMN12290281_MAG_00000031-scaffold_5_137;PANK22-1_SAMN12290281_MAG_00000031-scaffold_5_138;PANK22-1_SAMN12290281_MAG_00000031-scaffold_5_139;PANK22-1_SAMN12290281_MAG_00000031-scaffold_5_140	PANK22-1_SAMN12290281_MAG_00000031-scaffold_5_130	PANK22-1_SAMN12290281_MAG_00000031-scaffold_5_125;PANK22-1_SAMN12290281_MAG_00000031-scaffold_5_126;PANK22-1_SAMN12290281_MAG_00000031-scaffold_5_127;PANK22-1_SAMN12290281_MAG_00000031-scaffold_5_129;PANK22-1_SAMN12290281_MAG_00000031-scaffold_5_131;PANK22-1_SAMN12290281_MAG_00000031-scaffold_5_133
EXTERNAL-MAGS	SAMN12290281	PANK22-1_SAMN12290281_MAG_00000031	PANK22-1_SAMN12290281_MAG_00000031-scaffold_6.region001.gbk	PANK22-1_SAMN12290281_MAG_00000031-scaffold_6	PANK22-1_SAMN12290281_MAG_00000031-scaffold_6-biosynth_1	21110	FALSE	terpene	1	single	1	terpene	17	PANK22-1_SAMN12290281_MAG_00000031-scaffold_6_68;PANK22-1_SAMN12290281_MAG_00000031-scaffold_6_69;PANK22-1_SAMN12290281_MAG_00000031-scaffold_6_70;PANK22-1_SAMN12290281_MAG_00000031-scaffold_6_71;PANK22-1_SAMN12290281_MAG_00000031-scaffold_6_72;PANK22-1_SAMN12290281_MAG_00000031-scaffold_6_73;PANK22-1_SAMN12290281_MAG_00000031-scaffold_6_74;PANK22-1_SAMN12290281_MAG_00000031-scaffold_6_75;PANK22-1_SAMN12290281_MAG_00000031-scaffold_6_76;PANK22-1_SAMN12290281_MAG_00000031-scaffold_6_77;PANK22-1_SAMN12290281_MAG_00000031-scaffold_6_78;PANK22-1_SAMN12290281_MAG_00000031-scaffold_6_79;PANK22-1_SAMN12290281_MAG_00000031-scaffold_6_80;PANK22-1_SAMN12290281_MAG_00000031-scaffold_6_81;PANK22-1_SAMN12290281_MAG_00000031-scaffold_6_82;PANK22-1_SAMN12290281_MAG_00000031-scaffold_6_83;PANK22-1_SAMN12290281_MAG_00000031-scaffold_6_84	PANK22-1_SAMN12290281_MAG_00000031-scaffold_6_76	PANK22-1_SAMN12290281_MAG_00000031-scaffold_6_68;PANK22-1_SAMN12290281_MAG_00000031-scaffold_6_72;PANK22-1_SAMN12290281_MAG_00000031-scaffold_6_74;PANK22-1_SAMN12290281_MAG_00000031-scaffold_6_79
EXTERNAL-MAGS	SAMN12290281	PANK22-1_SAMN12290281_MAG_00000031	PANK22-1_SAMN12290281_MAG_00000031-scaffold_11.region001.gbk	PANK22-1_SAMN12290281_MAG_00000031-scaffold_11	PANK22-1_SAMN12290281_MAG_00000031-scaffold_11-biosynth_1	22076	FALSE	terpene	1	single	1	terpene	22	PANK22-1_SAMN12290281_MAG_00000031-scaffold_11_32;PANK22-1_SAMN12290281_MAG_00000031-scaffold_11_33;PANK22-1_SAMN12290281_MAG_00000031-scaffold_11_34;PANK22-1_SAMN12290281_MAG_00000031-scaffold_11_35;PANK22-1_SAMN12290281_MAG_00000031-scaffold_11_36;PANK22-1_SAMN12290281_MAG_00000031-scaffold_11_37;PANK22-1_SAMN12290281_MAG_00000031-scaffold_11_38;PANK22-1_SAMN12290281_MAG_00000031-scaffold_11_39;PANK22-1_SAMN12290281_MAG_00000031-scaffold_11_40;PANK22-1_SAMN12290281_MAG_00000031-scaffold_11_41;PANK22-1_SAMN12290281_MAG_00000031-scaffold_11_42;PANK22-1_SAMN12290281_MAG_00000031-scaffold_11_43;PANK22-1_SAMN12290281_MAG_00000031-scaffold_11_44;PANK22-1_SAMN12290281_MAG_00000031-scaffold_11_45;PANK22-1_SAMN12290281_MAG_00000031-scaffold_11_46;PANK22-1_SAMN12290281_MAG_00000031-scaffold_11_47;PANK22-1_SAMN12290281_MAG_00000031-scaffold_11_48;PANK22-1_SAMN12290281_MAG_00000031-scaffold_11_49;PANK22-1_SAMN12290281_MAG_00000031-scaffold_11_50;PANK22-1_SAMN12290281_MAG_00000031-scaffold_11_51;PANK22-1_SAMN12290281_MAG_00000031-scaffold_11_52;PANK22-1_SAMN12290281_MAG_00000031-scaffold_11_53	PANK22-1_SAMN12290281_MAG_00000031-scaffold_11_43	PANK22-1_SAMN12290281_MAG_00000031-scaffold_11_37;PANK22-1_SAMN12290281_MAG_00000031-scaffold_11_41;PANK22-1_SAMN12290281_MAG_00000031-scaffold_11_42;PANK22-1_SAMN12290281_MAG_00000031-scaffold_11_45;PANK22-1_SAMN12290281_MAG_00000031-scaffold_11_49
EXTERNAL-MAGS	SAMN12290281	PANK22-1_SAMN12290281_MAG_00000031	PANK22-1_SAMN12290281_MAG_00000031-scaffold_21.region001.gbk	PANK22-1_SAMN12290281_MAG_00000031-scaffold_21	PANK22-1_SAMN12290281_MAG_00000031-scaffold_21-biosynth_1	8733	TRUE	RiPP-like	1	single	1	RiPP-like	9	PANK22-1_SAMN12290281_MAG_00000031-scaffold_21_12;PANK22-1_SAMN12290281_MAG_00000031-scaffold_21_13;PANK22-1_SAMN12290281_MAG_00000031-scaffold_21_14;PANK22-1_SAMN12290281_MAG_00000031-scaffold_21_15;PANK22-1_SAMN12290281_MAG_00000031-scaffold_21_16;PANK22-1_SAMN12290281_MAG_00000031-scaffold_21_17;PANK22-1_SAMN12290281_MAG_00000031-scaffold_21_18;PANK22-1_SAMN12290281_MAG_00000031-scaffold_21_19;PANK22-1_SAMN12290281_MAG_00000031-scaffold_21_20	PANK22-1_SAMN12290281_MAG_00000031-scaffold_21_17	PANK22-1_SAMN12290281_MAG_00000031-scaffold_21_20
EXTERNAL-MAGS	SAMN12290281	PANK22-1_SAMN12290281_MAG_00000031	PANK22-1_SAMN12290281_MAG_00000031-scaffold_22.region001.gbk	PANK22-1_SAMN12290281_MAG_00000031-scaffold_22	PANK22-1_SAMN12290281_MAG_00000031-scaffold_22-biosynth_1	12569	TRUE	redox-cofactor	1	single	1	redox-cofactor	13	PANK22-1_SAMN12290281_MAG_00000031-scaffold_22_13;PANK22-1_SAMN12290281_MAG_00000031-scaffold_22_14;PANK22-1_SAMN12290281_MAG_00000031-scaffold_22_15;PANK22-1_SAMN12290281_MAG_00000031-scaffold_22_16;PANK22-1_SAMN12290281_MAG_00000031-scaffold_22_17;PANK22-1_SAMN12290281_MAG_00000031-scaffold_22_18;PANK22-1_SAMN12290281_MAG_00000031-scaffold_22_19;PANK22-1_SAMN12290281_MAG_00000031-scaffold_22_20;PANK22-1_SAMN12290281_MAG_00000031-scaffold_22_21;PANK22-1_SAMN12290281_MAG_00000031-scaffold_22_22;PANK22-1_SAMN12290281_MAG_00000031-scaffold_22_23;PANK22-1_SAMN12290281_MAG_00000031-scaffold_22_24;PANK22-1_SAMN12290281_MAG_00000031-scaffold_22_25	PANK22-1_SAMN12290281_MAG_00000031-scaffold_22_22;PANK22-1_SAMN12290281_MAG_00000031-scaffold_22_23;PANK22-1_SAMN12290281_MAG_00000031-scaffold_22_24
EXTERNAL-MAGS	SAMN12290281	PANK22-1_SAMN12290281_MAG_00000032	PANK22-1_SAMN12290281_MAG_00000032-scaffold_4.region001.gbk	PANK22-1_SAMN12290281_MAG_00000032-scaffold_4	PANK22-1_SAMN12290281_MAG_00000032-scaffold_4-biosynth_1	16976	TRUE	ranthipeptide	1	single	1	ranthipeptide	12	PANK22-1_SAMN12290281_MAG_00000032-scaffold_4_1;PANK22-1_SAMN12290281_MAG_00000032-scaffold_4_2;PANK22-1_SAMN12290281_MAG_00000032-scaffold_4_3;PANK22-1_SAMN12290281_MAG_00000032-scaffold_4_4;PANK22-1_SAMN12290281_MAG_00000032-scaffold_4_5;PANK22-1_SAMN12290281_MAG_00000032-scaffold_4_6;PANK22-1_SAMN12290281_MAG_00000032-scaffold_4_7;PANK22-1_SAMN12290281_MAG_00000032-scaffold_4_8;PANK22-1_SAMN12290281_MAG_00000032-scaffold_4_9;PANK22-1_SAMN12290281_MAG_00000032-scaffold_4_10;PANK22-1_SAMN12290281_MAG_00000032-scaffold_4_11;PANK22-1_SAMN12290281_MAG_00000032-scaffold_4_12	PANK22-1_SAMN12290281_MAG_00000032-scaffold_4_5	PANK22-1_SAMN12290281_MAG_00000032-scaffold_4_1;PANK22-1_SAMN12290281_MAG_00000032-scaffold_4_9			PANK22-1_SAMN12290281_MAG_00000032-scaffold_4_8;PANK22-1_SAMN12290281_MAG_00000032-scaffold_4_11
EXTERNAL-MAGS	SAMN12290281	PANK22-1_SAMN12290281_MAG_00000032	PANK22-1_SAMN12290281_MAG_00000032-scaffold_37.region001.gbk	PANK22-1_SAMN12290281_MAG_00000032-scaffold_37	PANK22-1_SAMN12290281_MAG_00000032-scaffold_37-biosynth_1	23150	TRUE	betalactone	1	single	1	betalactone	22	PANK22-1_SAMN12290281_MAG_00000032-scaffold_37_1;PANK22-1_SAMN12290281_MAG_00000032-scaffold_37_2;PANK22-1_SAMN12290281_MAG_00000032-scaffold_37_3;PANK22-1_SAMN12290281_MAG_00000032-scaffold_37_4;PANK22-1_SAMN12290281_MAG_00000032-scaffold_37_5;PANK22-1_SAMN12290281_MAG_00000032-scaffold_37_6;PANK22-1_SAMN12290281_MAG_00000032-scaffold_37_7;PANK22-1_SAMN12290281_MAG_00000032-scaffold_37_8;PANK22-1_SAMN12290281_MAG_00000032-scaffold_37_9;PANK22-1_SAMN12290281_MAG_00000032-scaffold_37_10;PANK22-1_SAMN12290281_MAG_00000032-scaffold_37_11;PANK22-1_SAMN12290281_MAG_00000032-scaffold_37_12;PANK22-1_SAMN12290281_MAG_00000032-scaffold_37_13;PANK22-1_SAMN12290281_MAG_00000032-scaffold_37_14;PANK22-1_SAMN12290281_MAG_00000032-scaffold_37_15;PANK22-1_SAMN12290281_MAG_00000032-scaffold_37_16;PANK22-1_SAMN12290281_MAG_00000032-scaffold_37_17;PANK22-1_SAMN12290281_MAG_00000032-scaffold_37_18;PANK22-1_SAMN12290281_MAG_00000032-scaffold_37_19;PANK22-1_SAMN12290281_MAG_00000032-scaffold_37_20;PANK22-1_SAMN12290281_MAG_00000032-scaffold_37_21;PANK22-1_SAMN12290281_MAG_00000032-scaffold_37_22	PANK22-1_SAMN12290281_MAG_00000032-scaffold_37_3;PANK22-1_SAMN12290281_MAG_00000032-scaffold_37_12	PANK22-1_SAMN12290281_MAG_00000032-scaffold_37_4;PANK22-1_SAMN12290281_MAG_00000032-scaffold_37_16;PANK22-1_SAMN12290281_MAG_00000032-scaffold_37_17	PANK22-1_SAMN12290281_MAG_00000032-scaffold_37_1;PANK22-1_SAMN12290281_MAG_00000032-scaffold_37_2
EXTERNAL-MAGS	SAMN12290281	PANK22-1_SAMN12290281_MAG_00000032	PANK22-1_SAMN12290281_MAG_00000032-scaffold_61.region001.gbk	PANK22-1_SAMN12290281_MAG_00000032-scaffold_61	PANK22-1_SAMN12290281_MAG_00000032-scaffold_61-biosynth_1	14631	TRUE	terpene	1	single	1	terpene	14	PANK22-1_SAMN12290281_MAG_00000032-scaffold_61_5;PANK22-1_SAMN12290281_MAG_00000032-scaffold_61_6;PANK22-1_SAMN12290281_MAG_00000032-scaffold_61_7;PANK22-1_SAMN12290281_MAG_00000032-scaffold_61_8;PANK22-1_SAMN12290281_MAG_00000032-scaffold_61_9;PANK22-1_SAMN12290281_MAG_00000032-scaffold_61_10;PANK22-1_SAMN12290281_MAG_00000032-scaffold_61_11;PANK22-1_SAMN12290281_MAG_00000032-scaffold_61_12;PANK22-1_SAMN12290281_MAG_00000032-scaffold_61_13;PANK22-1_SAMN12290281_MAG_00000032-scaffold_61_14;PANK22-1_SAMN12290281_MAG_00000032-scaffold_61_15;PANK22-1_SAMN12290281_MAG_00000032-scaffold_61_16;PANK22-1_SAMN12290281_MAG_00000032-scaffold_61_17;PANK22-1_SAMN12290281_MAG_00000032-scaffold_61_18	PANK22-1_SAMN12290281_MAG_00000032-scaffold_61_16
EXTERNAL-MAGS	SAMN12290281	PANK22-1_SAMN12290281_MAG_00000035	PANK22-1_SAMN12290281_MAG_00000035-scaffold_6.region001.gbk	PANK22-1_SAMN12290281_MAG_00000035-scaffold_6	PANK22-1_SAMN12290281_MAG_00000035-scaffold_6-biosynth_1	21461	FALSE	ranthipeptide	1	single	1	ranthipeptide	15	PANK22-1_SAMN12290281_MAG_00000035-scaffold_6_11;PANK22-1_SAMN12290281_MAG_00000035-scaffold_6_12;PANK22-1_SAMN12290281_MAG_00000035-scaffold_6_13;PANK22-1_SAMN12290281_MAG_00000035-scaffold_6_14;PANK22-1_SAMN12290281_MAG_00000035-scaffold_6_15;PANK22-1_SAMN12290281_MAG_00000035-scaffold_6_16;PANK22-1_SAMN12290281_MAG_00000035-scaffold_6_17;PANK22-1_SAMN12290281_MAG_00000035-scaffold_6_18;PANK22-1_SAMN12290281_MAG_00000035-scaffold_6_19;PANK22-1_SAMN12290281_MAG_00000035-scaffold_6_20;PANK22-1_SAMN12290281_MAG_00000035-scaffold_6_21;PANK22-1_SAMN12290281_MAG_00000035-scaffold_6_22;PANK22-1_SAMN12290281_MAG_00000035-scaffold_6_23;PANK22-1_SAMN12290281_MAG_00000035-scaffold_6_24;PANK22-1_SAMN12290281_MAG_00000035-scaffold_6_25	PANK22-1_SAMN12290281_MAG_00000035-scaffold_6_17	PANK22-1_SAMN12290281_MAG_00000035-scaffold_6_22			PANK22-1_SAMN12290281_MAG_00000035-scaffold_6_20
EXTERNAL-MAGS	SAMN12290281	PANK22-1_SAMN12290281_MAG_00000035	PANK22-1_SAMN12290281_MAG_00000035-scaffold_33.region001.gbk	PANK22-1_SAMN12290281_MAG_00000035-scaffold_33	PANK22-1_SAMN12290281_MAG_00000035-scaffold_33-biosynth_1	14762	TRUE	terpene	1	single	1	terpene	12	PANK22-1_SAMN12290281_MAG_00000035-scaffold_33_12;PANK22-1_SAMN12290281_MAG_00000035-scaffold_33_13;PANK22-1_SAMN12290281_MAG_00000035-scaffold_33_14;PANK22-1_SAMN12290281_MAG_00000035-scaffold_33_15;PANK22-1_SAMN12290281_MAG_00000035-scaffold_33_16;PANK22-1_SAMN12290281_MAG_00000035-scaffold_33_17;PANK22-1_SAMN12290281_MAG_00000035-scaffold_33_18;PANK22-1_SAMN12290281_MAG_00000035-scaffold_33_19;PANK22-1_SAMN12290281_MAG_00000035-scaffold_33_20;PANK22-1_SAMN12290281_MAG_00000035-scaffold_33_21;PANK22-1_SAMN12290281_MAG_00000035-scaffold_33_22;PANK22-1_SAMN12290281_MAG_00000035-scaffold_33_23	PANK22-1_SAMN12290281_MAG_00000035-scaffold_33_20	PANK22-1_SAMN12290281_MAG_00000035-scaffold_33_16
EXTERNAL-MAGS	SAMN12290281	PANK22-1_SAMN12290281_MAG_00000035	PANK22-1_SAMN12290281_MAG_00000035-scaffold_47.region001.gbk	PANK22-1_SAMN12290281_MAG_00000035-scaffold_47	PANK22-1_SAMN12290281_MAG_00000035-scaffold_47-biosynth_1	24088	TRUE	lanthipeptide-class-i	1	single	1	lanthipeptide-class-i	17	PANK22-1_SAMN12290281_MAG_00000035-scaffold_47_1;PANK22-1_SAMN12290281_MAG_00000035-scaffold_47_2;PANK22-1_SAMN12290281_MAG_00000035-scaffold_47_3;PANK22-1_SAMN12290281_MAG_00000035-scaffold_47_4;PANK22-1_SAMN12290281_MAG_00000035-scaffold_47_5;PANK22-1_SAMN12290281_MAG_00000035-scaffold_47_6;PANK22-1_SAMN12290281_MAG_00000035-scaffold_47_7;PANK22-1_SAMN12290281_MAG_00000035-scaffold_47_8;PANK22-1_SAMN12290281_MAG_00000035-scaffold_47_9;PANK22-1_SAMN12290281_MAG_00000035-scaffold_47_10;PANK22-1_SAMN12290281_MAG_00000035-scaffold_47_11;PANK22-1_SAMN12290281_MAG_00000035-scaffold_47_12;PANK22-1_SAMN12290281_MAG_00000035-scaffold_47_13;PANK22-1_SAMN12290281_MAG_00000035-scaffold_47_14;PANK22-1_SAMN12290281_MAG_00000035-scaffold_47_15;PANK22-1_SAMN12290281_MAG_00000035-scaffold_47_16;PANK22-1_SAMN12290281_MAG_00000035-scaffold_47_17	PANK22-1_SAMN12290281_MAG_00000035-scaffold_47_8;PANK22-1_SAMN12290281_MAG_00000035-scaffold_47_11;PANK22-1_SAMN12290281_MAG_00000035-scaffold_47_12				PANK22-1_SAMN12290281_MAG_00000035-scaffold_47_2;PANK22-1_SAMN12290281_MAG_00000035-scaffold_47_7
EXTERNAL-MAGS	SAMN12290281	PANK22-1_SAMN12290281_MAG_00000035	PANK22-1_SAMN12290281_MAG_00000035-scaffold_48.region001.gbk	PANK22-1_SAMN12290281_MAG_00000035-scaffold_48	PANK22-1_SAMN12290281_MAG_00000035-scaffold_48-biosynth_1	13519	TRUE	LAP	1	single	1	LAP	8	PANK22-1_SAMN12290281_MAG_00000035-scaffold_48_10;PANK22-1_SAMN12290281_MAG_00000035-scaffold_48_11;PANK22-1_SAMN12290281_MAG_00000035-scaffold_48_12;PANK22-1_SAMN12290281_MAG_00000035-scaffold_48_13;PANK22-1_SAMN12290281_MAG_00000035-scaffold_48_14;PANK22-1_SAMN12290281_MAG_00000035-scaffold_48_15;PANK22-1_SAMN12290281_MAG_00000035-scaffold_48_16;PANK22-1_SAMN12290281_MAG_00000035-scaffold_48_17	PANK22-1_SAMN12290281_MAG_00000035-scaffold_48_15;PANK22-1_SAMN12290281_MAG_00000035-scaffold_48_17	PANK22-1_SAMN12290281_MAG_00000035-scaffold_48_12			PANK22-1_SAMN12290281_MAG_00000035-scaffold_48_13
EXTERNAL-MAGS	SAMN12290281	PANK22-1_SAMN12290281_MAG_00000035	PANK22-1_SAMN12290281_MAG_00000035-scaffold_99.region001.gbk	PANK22-1_SAMN12290281_MAG_00000035-scaffold_99	PANK22-1_SAMN12290281_MAG_00000035-scaffold_99-biosynth_1	15186	TRUE	arylpolyene	1	single	1	arylpolyene	13	PANK22-1_SAMN12290281_MAG_00000035-scaffold_99_1;PANK22-1_SAMN12290281_MAG_00000035-scaffold_99_2;PANK22-1_SAMN12290281_MAG_00000035-scaffold_99_3;PANK22-1_SAMN12290281_MAG_00000035-scaffold_99_4;PANK22-1_SAMN12290281_MAG_00000035-scaffold_99_5;PANK22-1_SAMN12290281_MAG_00000035-scaffold_99_6;PANK22-1_SAMN12290281_MAG_00000035-scaffold_99_7;PANK22-1_SAMN12290281_MAG_00000035-scaffold_99_8;PANK22-1_SAMN12290281_MAG_00000035-scaffold_99_9;PANK22-1_SAMN12290281_MAG_00000035-scaffold_99_10;PANK22-1_SAMN12290281_MAG_00000035-scaffold_99_11;PANK22-1_SAMN12290281_MAG_00000035-scaffold_99_12;PANK22-1_SAMN12290281_MAG_00000035-scaffold_99_13	PANK22-1_SAMN12290281_MAG_00000035-scaffold_99_8	PANK22-1_SAMN12290281_MAG_00000035-scaffold_99_6;PANK22-1_SAMN12290281_MAG_00000035-scaffold_99_12
EXTERNAL-MAGS	SAMN12290281	PANK22-1_SAMN12290281_MAG_00000037	PANK22-1_SAMN12290281_MAG_00000037-scaffold_38.region001.gbk	PANK22-1_SAMN12290281_MAG_00000037-scaffold_38	PANK22-1_SAMN12290281_MAG_00000037-scaffold_38-biosynth_1	13804	TRUE	terpene	1	single	1	terpene	10	PANK22-1_SAMN12290281_MAG_00000037-scaffold_38_1;PANK22-1_SAMN12290281_MAG_00000037-scaffold_38_2;PANK22-1_SAMN12290281_MAG_00000037-scaffold_38_3;PANK22-1_SAMN12290281_MAG_00000037-scaffold_38_4;PANK22-1_SAMN12290281_MAG_00000037-scaffold_38_5;PANK22-1_SAMN12290281_MAG_00000037-scaffold_38_6;PANK22-1_SAMN12290281_MAG_00000037-scaffold_38_7;PANK22-1_SAMN12290281_MAG_00000037-scaffold_38_8;PANK22-1_SAMN12290281_MAG_00000037-scaffold_38_9;PANK22-1_SAMN12290281_MAG_00000037-scaffold_38_10	PANK22-1_SAMN12290281_MAG_00000037-scaffold_38_8;PANK22-1_SAMN12290281_MAG_00000037-scaffold_38_10	PANK22-1_SAMN12290281_MAG_00000037-scaffold_38_9
EXTERNAL-MAGS	SAMN12290281	PANK22-1_SAMN12290281_MAG_00000039	PANK22-1_SAMN12290281_MAG_00000039-scaffold_65.region001.gbk	PANK22-1_SAMN12290281_MAG_00000039-scaffold_65	PANK22-1_SAMN12290281_MAG_00000039-scaffold_65-biosynth_1	6311	TRUE	proteusin	1	single	1	proteusin	6	PANK22-1_SAMN12290281_MAG_00000039-scaffold_65_1;PANK22-1_SAMN12290281_MAG_00000039-scaffold_65_2;PANK22-1_SAMN12290281_MAG_00000039-scaffold_65_3;PANK22-1_SAMN12290281_MAG_00000039-scaffold_65_4;PANK22-1_SAMN12290281_MAG_00000039-scaffold_65_5;PANK22-1_SAMN12290281_MAG_00000039-scaffold_65_6	PANK22-1_SAMN12290281_MAG_00000039-scaffold_65_3				PANK22-1_SAMN12290281_MAG_00000039-scaffold_65_5
EXTERNAL-MAGS	SAMN12290281	PANK22-1_SAMN12290281_MAG_00000040	PANK22-1_SAMN12290281_MAG_00000040-scaffold_67.region001.gbk	PANK22-1_SAMN12290281_MAG_00000040-scaffold_67	PANK22-1_SAMN12290281_MAG_00000040-scaffold_67-biosynth_1	17251	TRUE	terpene	1	single	1	terpene	18	PANK22-1_SAMN12290281_MAG_00000040-scaffold_67_1;PANK22-1_SAMN12290281_MAG_00000040-scaffold_67_2;PANK22-1_SAMN12290281_MAG_00000040-scaffold_67_3;PANK22-1_SAMN12290281_MAG_00000040-scaffold_67_4;PANK22-1_SAMN12290281_MAG_00000040-scaffold_67_5;PANK22-1_SAMN12290281_MAG_00000040-scaffold_67_6;PANK22-1_SAMN12290281_MAG_00000040-scaffold_67_7;PANK22-1_SAMN12290281_MAG_00000040-scaffold_67_8;PANK22-1_SAMN12290281_MAG_00000040-scaffold_67_9;PANK22-1_SAMN12290281_MAG_00000040-scaffold_67_10;PANK22-1_SAMN12290281_MAG_00000040-scaffold_67_11;PANK22-1_SAMN12290281_MAG_00000040-scaffold_67_12;PANK22-1_SAMN12290281_MAG_00000040-scaffold_67_13;PANK22-1_SAMN12290281_MAG_00000040-scaffold_67_14;PANK22-1_SAMN12290281_MAG_00000040-scaffold_67_15;PANK22-1_SAMN12290281_MAG_00000040-scaffold_67_16;PANK22-1_SAMN12290281_MAG_00000040-scaffold_67_17;PANK22-1_SAMN12290281_MAG_00000040-scaffold_67_18	PANK22-1_SAMN12290281_MAG_00000040-scaffold_67_10;PANK22-1_SAMN12290281_MAG_00000040-scaffold_67_12;PANK22-1_SAMN12290281_MAG_00000040-scaffold_67_13	PANK22-1_SAMN12290281_MAG_00000040-scaffold_67_5;PANK22-1_SAMN12290281_MAG_00000040-scaffold_67_6;PANK22-1_SAMN12290281_MAG_00000040-scaffold_67_8;PANK22-1_SAMN12290281_MAG_00000040-scaffold_67_14;PANK22-1_SAMN12290281_MAG_00000040-scaffold_67_15;PANK22-1_SAMN12290281_MAG_00000040-scaffold_67_18
EXTERNAL-MAGS	SAMN12290281	PANK22-1_SAMN12290281_MAG_00000041	PANK22-1_SAMN12290281_MAG_00000041-scaffold_108.region001.gbk	PANK22-1_SAMN12290281_MAG_00000041-scaffold_108	PANK22-1_SAMN12290281_MAG_00000041-scaffold_108-biosynth_1	10840	FALSE	RiPP-like	1	single	1	RiPP-like	8	PANK22-1_SAMN12290281_MAG_00000041-scaffold_108_3;PANK22-1_SAMN12290281_MAG_00000041-scaffold_108_4;PANK22-1_SAMN12290281_MAG_00000041-scaffold_108_5;PANK22-1_SAMN12290281_MAG_00000041-scaffold_108_6;PANK22-1_SAMN12290281_MAG_00000041-scaffold_108_7;PANK22-1_SAMN12290281_MAG_00000041-scaffold_108_8;PANK22-1_SAMN12290281_MAG_00000041-scaffold_108_9;PANK22-1_SAMN12290281_MAG_00000041-scaffold_108_10	PANK22-1_SAMN12290281_MAG_00000041-scaffold_108_5
EXTERNAL-MAGS	SAMN12290281	PANK22-1_SAMN12290281_MAG_00000041	PANK22-1_SAMN12290281_MAG_00000041-scaffold_164.region001.gbk	PANK22-1_SAMN12290281_MAG_00000041-scaffold_164	PANK22-1_SAMN12290281_MAG_00000041-scaffold_164-biosynth_1	8728	TRUE	RRE-containing	1	single	1	RRE-containing	8	PANK22-1_SAMN12290281_MAG_00000041-scaffold_164_1;PANK22-1_SAMN12290281_MAG_00000041-scaffold_164_2;PANK22-1_SAMN12290281_MAG_00000041-scaffold_164_3;PANK22-1_SAMN12290281_MAG_00000041-scaffold_164_4;PANK22-1_SAMN12290281_MAG_00000041-scaffold_164_5;PANK22-1_SAMN12290281_MAG_00000041-scaffold_164_6;PANK22-1_SAMN12290281_MAG_00000041-scaffold_164_7;PANK22-1_SAMN12290281_MAG_00000041-scaffold_164_8	PANK22-1_SAMN12290281_MAG_00000041-scaffold_164_2	PANK22-1_SAMN12290281_MAG_00000041-scaffold_164_8
EXTERNAL-MAGS	SAMN12290281	PANK22-1_SAMN12290281_MAG_00000041	PANK22-1_SAMN12290281_MAG_00000041-scaffold_178.region001.gbk	PANK22-1_SAMN12290281_MAG_00000041-scaffold_178	PANK22-1_SAMN12290281_MAG_00000041-scaffold_178-biosynth_1	8137	TRUE	lassopeptide	1	single	1	lassopeptide	5	PANK22-1_SAMN12290281_MAG_00000041-scaffold_178_1;PANK22-1_SAMN12290281_MAG_00000041-scaffold_178_2;PANK22-1_SAMN12290281_MAG_00000041-scaffold_178_3;PANK22-1_SAMN12290281_MAG_00000041-scaffold_178_4;PANK22-1_SAMN12290281_MAG_00000041-scaffold_178_5	PANK22-1_SAMN12290281_MAG_00000041-scaffold_178_1;PANK22-1_SAMN12290281_MAG_00000041-scaffold_178_2	PANK22-1_SAMN12290281_MAG_00000041-scaffold_178_5
EXTERNAL-MAGS	SAMN12290281	PANK22-1_SAMN12290281_MAG_00000042	PANK22-1_SAMN12290281_MAG_00000042-scaffold_18.region001.gbk	PANK22-1_SAMN12290281_MAG_00000042-scaffold_18	PANK22-1_SAMN12290281_MAG_00000042-scaffold_18-biosynth_1	9010	TRUE	proteusin	1	single	1	proteusin	14	PANK22-1_SAMN12290281_MAG_00000042-scaffold_18_1;PANK22-1_SAMN12290281_MAG_00000042-scaffold_18_2;PANK22-1_SAMN12290281_MAG_00000042-scaffold_18_3;PANK22-1_SAMN12290281_MAG_00000042-scaffold_18_4;PANK22-1_SAMN12290281_MAG_00000042-scaffold_18_5;PANK22-1_SAMN12290281_MAG_00000042-scaffold_18_6;PANK22-1_SAMN12290281_MAG_00000042-scaffold_18_7;PANK22-1_SAMN12290281_MAG_00000042-scaffold_18_8;PANK22-1_SAMN12290281_MAG_00000042-scaffold_18_9;PANK22-1_SAMN12290281_MAG_00000042-scaffold_18_10;PANK22-1_SAMN12290281_MAG_00000042-scaffold_18_11;PANK22-1_SAMN12290281_MAG_00000042-scaffold_18_12;PANK22-1_SAMN12290281_MAG_00000042-scaffold_18_13;PANK22-1_SAMN12290281_MAG_00000042-scaffold_18_14	PANK22-1_SAMN12290281_MAG_00000042-scaffold_18_14	PANK22-1_SAMN12290281_MAG_00000042-scaffold_18_1;PANK22-1_SAMN12290281_MAG_00000042-scaffold_18_4
EXTERNAL-MAGS	SAMN12290281	PANK22-1_SAMN12290281_MAG_00000042	PANK22-1_SAMN12290281_MAG_00000042-scaffold_19.region001.gbk	PANK22-1_SAMN12290281_MAG_00000042-scaffold_19	PANK22-1_SAMN12290281_MAG_00000042-scaffold_19-biosynth_1	8982	TRUE	proteusin	1	single	1	proteusin	11	PANK22-1_SAMN12290281_MAG_00000042-scaffold_19_1;PANK22-1_SAMN12290281_MAG_00000042-scaffold_19_2;PANK22-1_SAMN12290281_MAG_00000042-scaffold_19_3;PANK22-1_SAMN12290281_MAG_00000042-scaffold_19_4;PANK22-1_SAMN12290281_MAG_00000042-scaffold_19_5;PANK22-1_SAMN12290281_MAG_00000042-scaffold_19_6;PANK22-1_SAMN12290281_MAG_00000042-scaffold_19_7;PANK22-1_SAMN12290281_MAG_00000042-scaffold_19_8;PANK22-1_SAMN12290281_MAG_00000042-scaffold_19_9;PANK22-1_SAMN12290281_MAG_00000042-scaffold_19_10;PANK22-1_SAMN12290281_MAG_00000042-scaffold_19_11	PANK22-1_SAMN12290281_MAG_00000042-scaffold_19_10	PANK22-1_SAMN12290281_MAG_00000042-scaffold_19_2;PANK22-1_SAMN12290281_MAG_00000042-scaffold_19_8;PANK22-1_SAMN12290281_MAG_00000042-scaffold_19_9
EXTERNAL-MAGS	SAMN12290281	PANK22-1_SAMN12290281_MAG_00000042	PANK22-1_SAMN12290281_MAG_00000042-scaffold_48.region001.gbk	PANK22-1_SAMN12290281_MAG_00000042-scaffold_48	PANK22-1_SAMN12290281_MAG_00000042-scaffold_48-biosynth_1	6782	TRUE	proteusin	1	single	1	proteusin	7	PANK22-1_SAMN12290281_MAG_00000042-scaffold_48_1;PANK22-1_SAMN12290281_MAG_00000042-scaffold_48_2;PANK22-1_SAMN12290281_MAG_00000042-scaffold_48_3;PANK22-1_SAMN12290281_MAG_00000042-scaffold_48_4;PANK22-1_SAMN12290281_MAG_00000042-scaffold_48_5;PANK22-1_SAMN12290281_MAG_00000042-scaffold_48_6;PANK22-1_SAMN12290281_MAG_00000042-scaffold_48_7	PANK22-1_SAMN12290281_MAG_00000042-scaffold_48_5
EXTERNAL-MAGS	SAMN12290281	PANK22-1_SAMN12290281_MAG_00000042	PANK22-1_SAMN12290281_MAG_00000042-scaffold_56.region001.gbk	PANK22-1_SAMN12290281_MAG_00000042-scaffold_56	PANK22-1_SAMN12290281_MAG_00000042-scaffold_56-biosynth_1	6332	TRUE	proteusin	1	single	1	proteusin	5	PANK22-1_SAMN12290281_MAG_00000042-scaffold_56_1;PANK22-1_SAMN12290281_MAG_00000042-scaffold_56_2;PANK22-1_SAMN12290281_MAG_00000042-scaffold_56_3;PANK22-1_SAMN12290281_MAG_00000042-scaffold_56_4;PANK22-1_SAMN12290281_MAG_00000042-scaffold_56_5	PANK22-1_SAMN12290281_MAG_00000042-scaffold_56_5				PANK22-1_SAMN12290281_MAG_00000042-scaffold_56_1
EXTERNAL-MAGS	SAMN12290281	PANK22-1_SAMN12290281_MAG_00000043	PANK22-1_SAMN12290281_MAG_00000043-scaffold_91.region001.gbk	PANK22-1_SAMN12290281_MAG_00000043-scaffold_91	PANK22-1_SAMN12290281_MAG_00000043-scaffold_91-biosynth_1	10904	TRUE	terpene	1	single	1	terpene	10	PANK22-1_SAMN12290281_MAG_00000043-scaffold_91_1;PANK22-1_SAMN12290281_MAG_00000043-scaffold_91_2;PANK22-1_SAMN12290281_MAG_00000043-scaffold_91_3;PANK22-1_SAMN12290281_MAG_00000043-scaffold_91_4;PANK22-1_SAMN12290281_MAG_00000043-scaffold_91_5;PANK22-1_SAMN12290281_MAG_00000043-scaffold_91_6;PANK22-1_SAMN12290281_MAG_00000043-scaffold_91_7;PANK22-1_SAMN12290281_MAG_00000043-scaffold_91_8;PANK22-1_SAMN12290281_MAG_00000043-scaffold_91_9;PANK22-1_SAMN12290281_MAG_00000043-scaffold_91_10	PANK22-1_SAMN12290281_MAG_00000043-scaffold_91_3;PANK22-1_SAMN12290281_MAG_00000043-scaffold_91_6;PANK22-1_SAMN12290281_MAG_00000043-scaffold_91_7	PANK22-1_SAMN12290281_MAG_00000043-scaffold_91_8
EXTERNAL-MAGS	SAMN12290281	PANK22-1_SAMN12290281_MAG_00000045	PANK22-1_SAMN12290281_MAG_00000045-scaffold_28.region001.gbk	PANK22-1_SAMN12290281_MAG_00000045-scaffold_28	PANK22-1_SAMN12290281_MAG_00000045-scaffold_28-biosynth_1	21826	FALSE	terpene	1	single	1	terpene	19	PANK22-1_SAMN12290281_MAG_00000045-scaffold_28_2;PANK22-1_SAMN12290281_MAG_00000045-scaffold_28_3;PANK22-1_SAMN12290281_MAG_00000045-scaffold_28_4;PANK22-1_SAMN12290281_MAG_00000045-scaffold_28_5;PANK22-1_SAMN12290281_MAG_00000045-scaffold_28_6;PANK22-1_SAMN12290281_MAG_00000045-scaffold_28_7;PANK22-1_SAMN12290281_MAG_00000045-scaffold_28_8;PANK22-1_SAMN12290281_MAG_00000045-scaffold_28_9;PANK22-1_SAMN12290281_MAG_00000045-scaffold_28_10;PANK22-1_SAMN12290281_MAG_00000045-scaffold_28_11;PANK22-1_SAMN12290281_MAG_00000045-scaffold_28_12;PANK22-1_SAMN12290281_MAG_00000045-scaffold_28_13;PANK22-1_SAMN12290281_MAG_00000045-scaffold_28_14;PANK22-1_SAMN12290281_MAG_00000045-scaffold_28_15;PANK22-1_SAMN12290281_MAG_00000045-scaffold_28_16;PANK22-1_SAMN12290281_MAG_00000045-scaffold_28_17;PANK22-1_SAMN12290281_MAG_00000045-scaffold_28_18;PANK22-1_SAMN12290281_MAG_00000045-scaffold_28_19;PANK22-1_SAMN12290281_MAG_00000045-scaffold_28_20	PANK22-1_SAMN12290281_MAG_00000045-scaffold_28_10;PANK22-1_SAMN12290281_MAG_00000045-scaffold_28_11	PANK22-1_SAMN12290281_MAG_00000045-scaffold_28_8;PANK22-1_SAMN12290281_MAG_00000045-scaffold_28_12;PANK22-1_SAMN12290281_MAG_00000045-scaffold_28_16
EXTERNAL-MAGS	SAMN12290281	PANK22-1_SAMN12290281_MAG_00000049	PANK22-1_SAMN12290281_MAG_00000049-scaffold_4.region001.gbk	PANK22-1_SAMN12290281_MAG_00000049-scaffold_4	PANK22-1_SAMN12290281_MAG_00000049-scaffold_4-biosynth_1	10831	FALSE	RiPP-like	1	single	1	RiPP-like	8	PANK22-1_SAMN12290281_MAG_00000049-scaffold_4_12;PANK22-1_SAMN12290281_MAG_00000049-scaffold_4_13;PANK22-1_SAMN12290281_MAG_00000049-scaffold_4_14;PANK22-1_SAMN12290281_MAG_00000049-scaffold_4_15;PANK22-1_SAMN12290281_MAG_00000049-scaffold_4_16;PANK22-1_SAMN12290281_MAG_00000049-scaffold_4_17;PANK22-1_SAMN12290281_MAG_00000049-scaffold_4_18;PANK22-1_SAMN12290281_MAG_00000049-scaffold_4_19	PANK22-1_SAMN12290281_MAG_00000049-scaffold_4_15	PANK22-1_SAMN12290281_MAG_00000049-scaffold_4_18;PANK22-1_SAMN12290281_MAG_00000049-scaffold_4_19
EXTERNAL-MAGS	SAMN12290281	PANK22-1_SAMN12290281_MAG_00000049	PANK22-1_SAMN12290281_MAG_00000049-scaffold_14.region001.gbk	PANK22-1_SAMN12290281_MAG_00000049-scaffold_14	PANK22-1_SAMN12290281_MAG_00000049-scaffold_14-biosynth_1	21828	FALSE	terpene	1	single	1	terpene	13	PANK22-1_SAMN12290281_MAG_00000049-scaffold_14_12;PANK22-1_SAMN12290281_MAG_00000049-scaffold_14_13;PANK22-1_SAMN12290281_MAG_00000049-scaffold_14_14;PANK22-1_SAMN12290281_MAG_00000049-scaffold_14_15;PANK22-1_SAMN12290281_MAG_00000049-scaffold_14_16;PANK22-1_SAMN12290281_MAG_00000049-scaffold_14_17;PANK22-1_SAMN12290281_MAG_00000049-scaffold_14_18;PANK22-1_SAMN12290281_MAG_00000049-scaffold_14_19;PANK22-1_SAMN12290281_MAG_00000049-scaffold_14_20;PANK22-1_SAMN12290281_MAG_00000049-scaffold_14_21;PANK22-1_SAMN12290281_MAG_00000049-scaffold_14_22;PANK22-1_SAMN12290281_MAG_00000049-scaffold_14_23;PANK22-1_SAMN12290281_MAG_00000049-scaffold_14_24	PANK22-1_SAMN12290281_MAG_00000049-scaffold_14_17;PANK22-1_SAMN12290281_MAG_00000049-scaffold_14_18	PANK22-1_SAMN12290281_MAG_00000049-scaffold_14_19;PANK22-1_SAMN12290281_MAG_00000049-scaffold_14_20
EXTERNAL-MAGS	SAMN12290281	PANK22-1_SAMN12290281_MAG_00000049	PANK22-1_SAMN12290281_MAG_00000049-scaffold_19.region001.gbk	PANK22-1_SAMN12290281_MAG_00000049-scaffold_19	PANK22-1_SAMN12290281_MAG_00000049-scaffold_19-biosynth_1	42739	FALSE	NRPS-like	1	single	1	NRPS-like	34	PANK22-1_SAMN12290281_MAG_00000049-scaffold_19_5;PANK22-1_SAMN12290281_MAG_00000049-scaffold_19_6;PANK22-1_SAMN12290281_MAG_00000049-scaffold_19_7;PANK22-1_SAMN12290281_MAG_00000049-scaffold_19_8;PANK22-1_SAMN12290281_MAG_00000049-scaffold_19_9;PANK22-1_SAMN12290281_MAG_00000049-scaffold_19_10;PANK22-1_SAMN12290281_MAG_00000049-scaffold_19_11;PANK22-1_SAMN12290281_MAG_00000049-scaffold_19_12;PANK22-1_SAMN12290281_MAG_00000049-scaffold_19_13;PANK22-1_SAMN12290281_MAG_00000049-scaffold_19_14;PANK22-1_SAMN12290281_MAG_00000049-scaffold_19_15;PANK22-1_SAMN12290281_MAG_00000049-scaffold_19_16;PANK22-1_SAMN12290281_MAG_00000049-scaffold_19_17;PANK22-1_SAMN12290281_MAG_00000049-scaffold_19_18;PANK22-1_SAMN12290281_MAG_00000049-scaffold_19_19;PANK22-1_SAMN12290281_MAG_00000049-scaffold_19_20;PANK22-1_SAMN12290281_MAG_00000049-scaffold_19_21;PANK22-1_SAMN12290281_MAG_00000049-scaffold_19_22;PANK22-1_SAMN12290281_MAG_00000049-scaffold_19_23;PANK22-1_SAMN12290281_MAG_00000049-scaffold_19_24;PANK22-1_SAMN12290281_MAG_00000049-scaffold_19_25;PANK22-1_SAMN12290281_MAG_00000049-scaffold_19_26;PANK22-1_SAMN12290281_MAG_00000049-scaffold_19_27;PANK22-1_SAMN12290281_MAG_00000049-scaffold_19_28;PANK22-1_SAMN12290281_MAG_00000049-scaffold_19_29;PANK22-1_SAMN12290281_MAG_00000049-scaffold_19_30;PANK22-1_SAMN12290281_MAG_00000049-scaffold_19_31;PANK22-1_SAMN12290281_MAG_00000049-scaffold_19_32;PANK22-1_SAMN12290281_MAG_00000049-scaffold_19_33;PANK22-1_SAMN12290281_MAG_00000049-scaffold_19_34;PANK22-1_SAMN12290281_MAG_00000049-scaffold_19_35;PANK22-1_SAMN12290281_MAG_00000049-scaffold_19_36;PANK22-1_SAMN12290281_MAG_00000049-scaffold_19_37;PANK22-1_SAMN12290281_MAG_00000049-scaffold_19_38	PANK22-1_SAMN12290281_MAG_00000049-scaffold_19_25	PANK22-1_SAMN12290281_MAG_00000049-scaffold_19_9;PANK22-1_SAMN12290281_MAG_00000049-scaffold_19_12;PANK22-1_SAMN12290281_MAG_00000049-scaffold_19_16;PANK22-1_SAMN12290281_MAG_00000049-scaffold_19_18;PANK22-1_SAMN12290281_MAG_00000049-scaffold_19_34;PANK22-1_SAMN12290281_MAG_00000049-scaffold_19_38	PANK22-1_SAMN12290281_MAG_00000049-scaffold_19_17
EXTERNAL-MAGS	SAMN12290281	PANK22-1_SAMN12290281_MAG_00000049	PANK22-1_SAMN12290281_MAG_00000049-scaffold_41.region001.gbk	PANK22-1_SAMN12290281_MAG_00000049-scaffold_41	PANK22-1_SAMN12290281_MAG_00000049-scaffold_41-biosynth_1	26198	TRUE	NRPS-like	1	single	1	NRPS-like	21	PANK22-1_SAMN12290281_MAG_00000049-scaffold_41_1;PANK22-1_SAMN12290281_MAG_00000049-scaffold_41_2;PANK22-1_SAMN12290281_MAG_00000049-scaffold_41_3;PANK22-1_SAMN12290281_MAG_00000049-scaffold_41_4;PANK22-1_SAMN12290281_MAG_00000049-scaffold_41_5;PANK22-1_SAMN12290281_MAG_00000049-scaffold_41_6;PANK22-1_SAMN12290281_MAG_00000049-scaffold_41_7;PANK22-1_SAMN12290281_MAG_00000049-scaffold_41_8;PANK22-1_SAMN12290281_MAG_00000049-scaffold_41_9;PANK22-1_SAMN12290281_MAG_00000049-scaffold_41_10;PANK22-1_SAMN12290281_MAG_00000049-scaffold_41_11;PANK22-1_SAMN12290281_MAG_00000049-scaffold_41_12;PANK22-1_SAMN12290281_MAG_00000049-scaffold_41_13;PANK22-1_SAMN12290281_MAG_00000049-scaffold_41_14;PANK22-1_SAMN12290281_MAG_00000049-scaffold_41_15;PANK22-1_SAMN12290281_MAG_00000049-scaffold_41_16;PANK22-1_SAMN12290281_MAG_00000049-scaffold_41_17;PANK22-1_SAMN12290281_MAG_00000049-scaffold_41_18;PANK22-1_SAMN12290281_MAG_00000049-scaffold_41_19;PANK22-1_SAMN12290281_MAG_00000049-scaffold_41_20;PANK22-1_SAMN12290281_MAG_00000049-scaffold_41_21	PANK22-1_SAMN12290281_MAG_00000049-scaffold_41_4	PANK22-1_SAMN12290281_MAG_00000049-scaffold_41_6;PANK22-1_SAMN12290281_MAG_00000049-scaffold_41_11;PANK22-1_SAMN12290281_MAG_00000049-scaffold_41_18;PANK22-1_SAMN12290281_MAG_00000049-scaffold_41_19;PANK22-1_SAMN12290281_MAG_00000049-scaffold_41_20
EXTERNAL-MAGS	SAMN12290281	PANK22-1_SAMN12290281_MAG_00000049	PANK22-1_SAMN12290281_MAG_00000049-scaffold_76.region001.gbk	PANK22-1_SAMN12290281_MAG_00000049-scaffold_76	PANK22-1_SAMN12290281_MAG_00000049-scaffold_76-biosynth_1	20697	TRUE	terpene	1	single	1	terpene	17	PANK22-1_SAMN12290281_MAG_00000049-scaffold_76_1;PANK22-1_SAMN12290281_MAG_00000049-scaffold_76_2;PANK22-1_SAMN12290281_MAG_00000049-scaffold_76_3;PANK22-1_SAMN12290281_MAG_00000049-scaffold_76_4;PANK22-1_SAMN12290281_MAG_00000049-scaffold_76_5;PANK22-1_SAMN12290281_MAG_00000049-scaffold_76_6;PANK22-1_SAMN12290281_MAG_00000049-scaffold_76_7;PANK22-1_SAMN12290281_MAG_00000049-scaffold_76_8;PANK22-1_SAMN12290281_MAG_00000049-scaffold_76_9;PANK22-1_SAMN12290281_MAG_00000049-scaffold_76_10;PANK22-1_SAMN12290281_MAG_00000049-scaffold_76_11;PANK22-1_SAMN12290281_MAG_00000049-scaffold_76_12;PANK22-1_SAMN12290281_MAG_00000049-scaffold_76_13;PANK22-1_SAMN12290281_MAG_00000049-scaffold_76_14;PANK22-1_SAMN12290281_MAG_00000049-scaffold_76_15;PANK22-1_SAMN12290281_MAG_00000049-scaffold_76_16;PANK22-1_SAMN12290281_MAG_00000049-scaffold_76_17	PANK22-1_SAMN12290281_MAG_00000049-scaffold_76_10	PANK22-1_SAMN12290281_MAG_00000049-scaffold_76_5;PANK22-1_SAMN12290281_MAG_00000049-scaffold_76_11;PANK22-1_SAMN12290281_MAG_00000049-scaffold_76_12;PANK22-1_SAMN12290281_MAG_00000049-scaffold_76_13
EXTERNAL-MAGS	SAMN12290281	PANK22-1_SAMN12290281_MAG_00000050	PANK22-1_SAMN12290281_MAG_00000050-scaffold_21.region001.gbk	PANK22-1_SAMN12290281_MAG_00000050-scaffold_21	PANK22-1_SAMN12290281_MAG_00000050-scaffold_21-biosynth_1	23639	FALSE	terpene	1	single	1	terpene	23	PANK22-1_SAMN12290281_MAG_00000050-scaffold_21_29;PANK22-1_SAMN12290281_MAG_00000050-scaffold_21_30;PANK22-1_SAMN12290281_MAG_00000050-scaffold_21_31;PANK22-1_SAMN12290281_MAG_00000050-scaffold_21_32;PANK22-1_SAMN12290281_MAG_00000050-scaffold_21_33;PANK22-1_SAMN12290281_MAG_00000050-scaffold_21_34;PANK22-1_SAMN12290281_MAG_00000050-scaffold_21_35;PANK22-1_SAMN12290281_MAG_00000050-scaffold_21_36;PANK22-1_SAMN12290281_MAG_00000050-scaffold_21_37;PANK22-1_SAMN12290281_MAG_00000050-scaffold_21_38;PANK22-1_SAMN12290281_MAG_00000050-scaffold_21_39;PANK22-1_SAMN12290281_MAG_00000050-scaffold_21_40;PANK22-1_SAMN12290281_MAG_00000050-scaffold_21_41;PANK22-1_SAMN12290281_MAG_00000050-scaffold_21_42;PANK22-1_SAMN12290281_MAG_00000050-scaffold_21_43;PANK22-1_SAMN12290281_MAG_00000050-scaffold_21_44;PANK22-1_SAMN12290281_MAG_00000050-scaffold_21_45;PANK22-1_SAMN12290281_MAG_00000050-scaffold_21_46;PANK22-1_SAMN12290281_MAG_00000050-scaffold_21_47;PANK22-1_SAMN12290281_MAG_00000050-scaffold_21_48;PANK22-1_SAMN12290281_MAG_00000050-scaffold_21_49;PANK22-1_SAMN12290281_MAG_00000050-scaffold_21_50;PANK22-1_SAMN12290281_MAG_00000050-scaffold_21_51	PANK22-1_SAMN12290281_MAG_00000050-scaffold_21_40;PANK22-1_SAMN12290281_MAG_00000050-scaffold_21_42	PANK22-1_SAMN12290281_MAG_00000050-scaffold_21_38;PANK22-1_SAMN12290281_MAG_00000050-scaffold_21_39;PANK22-1_SAMN12290281_MAG_00000050-scaffold_21_43;PANK22-1_SAMN12290281_MAG_00000050-scaffold_21_44;PANK22-1_SAMN12290281_MAG_00000050-scaffold_21_47
EXTERNAL-MAGS	SAMN12290281	PANK22-1_SAMN12290281_MAG_00000050	PANK22-1_SAMN12290281_MAG_00000050-scaffold_22.region001.gbk	PANK22-1_SAMN12290281_MAG_00000050-scaffold_22	PANK22-1_SAMN12290281_MAG_00000050-scaffold_22-biosynth_1	12127	TRUE	terpene	1	single	1	terpene	12	PANK22-1_SAMN12290281_MAG_00000050-scaffold_22_38;PANK22-1_SAMN12290281_MAG_00000050-scaffold_22_39;PANK22-1_SAMN12290281_MAG_00000050-scaffold_22_40;PANK22-1_SAMN12290281_MAG_00000050-scaffold_22_41;PANK22-1_SAMN12290281_MAG_00000050-scaffold_22_42;PANK22-1_SAMN12290281_MAG_00000050-scaffold_22_43;PANK22-1_SAMN12290281_MAG_00000050-scaffold_22_44;PANK22-1_SAMN12290281_MAG_00000050-scaffold_22_45;PANK22-1_SAMN12290281_MAG_00000050-scaffold_22_46;PANK22-1_SAMN12290281_MAG_00000050-scaffold_22_47;PANK22-1_SAMN12290281_MAG_00000050-scaffold_22_48;PANK22-1_SAMN12290281_MAG_00000050-scaffold_22_49	PANK22-1_SAMN12290281_MAG_00000050-scaffold_22_48	PANK22-1_SAMN12290281_MAG_00000050-scaffold_22_40;PANK22-1_SAMN12290281_MAG_00000050-scaffold_22_41;PANK22-1_SAMN12290281_MAG_00000050-scaffold_22_43;PANK22-1_SAMN12290281_MAG_00000050-scaffold_22_47
EXTERNAL-MAGS	SAMN12290281	PANK22-1_SAMN12290281_MAG_00000051	PANK22-1_SAMN12290281_MAG_00000051-scaffold_105.region001.gbk	PANK22-1_SAMN12290281_MAG_00000051-scaffold_105	PANK22-1_SAMN12290281_MAG_00000051-scaffold_105-biosynth_1	5358	TRUE	RiPP-like	1	single	1	RiPP-like	6	PANK22-1_SAMN12290281_MAG_00000051-scaffold_105_1;PANK22-1_SAMN12290281_MAG_00000051-scaffold_105_2;PANK22-1_SAMN12290281_MAG_00000051-scaffold_105_3;PANK22-1_SAMN12290281_MAG_00000051-scaffold_105_4;PANK22-1_SAMN12290281_MAG_00000051-scaffold_105_5;PANK22-1_SAMN12290281_MAG_00000051-scaffold_105_6	PANK22-1_SAMN12290281_MAG_00000051-scaffold_105_1	PANK22-1_SAMN12290281_MAG_00000051-scaffold_105_6
EXTERNAL-MAGS	SAMN12290281	PANK22-1_SAMN12290281_MAG_00000051	PANK22-1_SAMN12290281_MAG_00000051-scaffold_119.region001.gbk	PANK22-1_SAMN12290281_MAG_00000051-scaffold_119	PANK22-1_SAMN12290281_MAG_00000051-scaffold_119-biosynth_1	10261	TRUE	RRE-containing	1	single	1	RRE-containing	9	PANK22-1_SAMN12290281_MAG_00000051-scaffold_119_1;PANK22-1_SAMN12290281_MAG_00000051-scaffold_119_2;PANK22-1_SAMN12290281_MAG_00000051-scaffold_119_3;PANK22-1_SAMN12290281_MAG_00000051-scaffold_119_4;PANK22-1_SAMN12290281_MAG_00000051-scaffold_119_5;PANK22-1_SAMN12290281_MAG_00000051-scaffold_119_6;PANK22-1_SAMN12290281_MAG_00000051-scaffold_119_7;PANK22-1_SAMN12290281_MAG_00000051-scaffold_119_8;PANK22-1_SAMN12290281_MAG_00000051-scaffold_119_9	PANK22-1_SAMN12290281_MAG_00000051-scaffold_119_5	PANK22-1_SAMN12290281_MAG_00000051-scaffold_119_2;PANK22-1_SAMN12290281_MAG_00000051-scaffold_119_8;PANK22-1_SAMN12290281_MAG_00000051-scaffold_119_9
EXTERNAL-MAGS	SAMN12290281	PANK22-1_SAMN12290281_MAG_00000053	PANK22-1_SAMN12290281_MAG_00000053-scaffold_9.region001.gbk	PANK22-1_SAMN12290281_MAG_00000053-scaffold_9	PANK22-1_SAMN12290281_MAG_00000053-scaffold_9-biosynth_1	14577	TRUE	terpene	1	single	1	terpene	15	PANK22-1_SAMN12290281_MAG_00000053-scaffold_9_1;PANK22-1_SAMN12290281_MAG_00000053-scaffold_9_2;PANK22-1_SAMN12290281_MAG_00000053-scaffold_9_3;PANK22-1_SAMN12290281_MAG_00000053-scaffold_9_4;PANK22-1_SAMN12290281_MAG_00000053-scaffold_9_5;PANK22-1_SAMN12290281_MAG_00000053-scaffold_9_6;PANK22-1_SAMN12290281_MAG_00000053-scaffold_9_7;PANK22-1_SAMN12290281_MAG_00000053-scaffold_9_8;PANK22-1_SAMN12290281_MAG_00000053-scaffold_9_9;PANK22-1_SAMN12290281_MAG_00000053-scaffold_9_10;PANK22-1_SAMN12290281_MAG_00000053-scaffold_9_11;PANK22-1_SAMN12290281_MAG_00000053-scaffold_9_12;PANK22-1_SAMN12290281_MAG_00000053-scaffold_9_13;PANK22-1_SAMN12290281_MAG_00000053-scaffold_9_14;PANK22-1_SAMN12290281_MAG_00000053-scaffold_9_15	PANK22-1_SAMN12290281_MAG_00000053-scaffold_9_5	PANK22-1_SAMN12290281_MAG_00000053-scaffold_9_4			PANK22-1_SAMN12290281_MAG_00000053-scaffold_9_6;PANK22-1_SAMN12290281_MAG_00000053-scaffold_9_7
EXTERNAL-MAGS	SAMN12290281	PANK22-1_SAMN12290281_MAG_00000053	PANK22-1_SAMN12290281_MAG_00000053-scaffold_20.region001.gbk	PANK22-1_SAMN12290281_MAG_00000053-scaffold_20	PANK22-1_SAMN12290281_MAG_00000053-scaffold_20-biosynth_1	13357	TRUE	proteusin	1	single	1	proteusin	12	PANK22-1_SAMN12290281_MAG_00000053-scaffold_20_1;PANK22-1_SAMN12290281_MAG_00000053-scaffold_20_2;PANK22-1_SAMN12290281_MAG_00000053-scaffold_20_3;PANK22-1_SAMN12290281_MAG_00000053-scaffold_20_4;PANK22-1_SAMN12290281_MAG_00000053-scaffold_20_5;PANK22-1_SAMN12290281_MAG_00000053-scaffold_20_6;PANK22-1_SAMN12290281_MAG_00000053-scaffold_20_7;PANK22-1_SAMN12290281_MAG_00000053-scaffold_20_8;PANK22-1_SAMN12290281_MAG_00000053-scaffold_20_9;PANK22-1_SAMN12290281_MAG_00000053-scaffold_20_10;PANK22-1_SAMN12290281_MAG_00000053-scaffold_20_11;PANK22-1_SAMN12290281_MAG_00000053-scaffold_20_12	PANK22-1_SAMN12290281_MAG_00000053-scaffold_20_4				PANK22-1_SAMN12290281_MAG_00000053-scaffold_20_10;PANK22-1_SAMN12290281_MAG_00000053-scaffold_20_11
EXTERNAL-MAGS	SAMN12290281	PANK22-1_SAMN12290281_MAG_00000053	PANK22-1_SAMN12290281_MAG_00000053-scaffold_29.region001.gbk	PANK22-1_SAMN12290281_MAG_00000053-scaffold_29	PANK22-1_SAMN12290281_MAG_00000053-scaffold_29-biosynth_1	11733	TRUE	proteusin	1	single	1	proteusin	11	PANK22-1_SAMN12290281_MAG_00000053-scaffold_29_7;PANK22-1_SAMN12290281_MAG_00000053-scaffold_29_8;PANK22-1_SAMN12290281_MAG_00000053-scaffold_29_9;PANK22-1_SAMN12290281_MAG_00000053-scaffold_29_10;PANK22-1_SAMN12290281_MAG_00000053-scaffold_29_11;PANK22-1_SAMN12290281_MAG_00000053-scaffold_29_12;PANK22-1_SAMN12290281_MAG_00000053-scaffold_29_13;PANK22-1_SAMN12290281_MAG_00000053-scaffold_29_14;PANK22-1_SAMN12290281_MAG_00000053-scaffold_29_15;PANK22-1_SAMN12290281_MAG_00000053-scaffold_29_16;PANK22-1_SAMN12290281_MAG_00000053-scaffold_29_17	PANK22-1_SAMN12290281_MAG_00000053-scaffold_29_16;PANK22-1_SAMN12290281_MAG_00000053-scaffold_29_17				PANK22-1_SAMN12290281_MAG_00000053-scaffold_29_10
EXTERNAL-MAGS	SAMN12290281	PANK22-1_SAMN12290281_MAG_00000053	PANK22-1_SAMN12290281_MAG_00000053-scaffold_61.region001.gbk	PANK22-1_SAMN12290281_MAG_00000053-scaffold_61	PANK22-1_SAMN12290281_MAG_00000053-scaffold_61-biosynth_1	11887	TRUE	terpene	1	single	1	terpene	10	PANK22-1_SAMN12290281_MAG_00000053-scaffold_61_1;PANK22-1_SAMN12290281_MAG_00000053-scaffold_61_2;PANK22-1_SAMN12290281_MAG_00000053-scaffold_61_3;PANK22-1_SAMN12290281_MAG_00000053-scaffold_61_4;PANK22-1_SAMN12290281_MAG_00000053-scaffold_61_5;PANK22-1_SAMN12290281_MAG_00000053-scaffold_61_6;PANK22-1_SAMN12290281_MAG_00000053-scaffold_61_7;PANK22-1_SAMN12290281_MAG_00000053-scaffold_61_8;PANK22-1_SAMN12290281_MAG_00000053-scaffold_61_9;PANK22-1_SAMN12290281_MAG_00000053-scaffold_61_10	PANK22-1_SAMN12290281_MAG_00000053-scaffold_61_8	PANK22-1_SAMN12290281_MAG_00000053-scaffold_61_9			PANK22-1_SAMN12290281_MAG_00000053-scaffold_61_3;PANK22-1_SAMN12290281_MAG_00000053-scaffold_61_4
EXTERNAL-MAGS	SAMN12290281	PANK22-1_SAMN12290281_MAG_00000053	PANK22-1_SAMN12290281_MAG_00000053-scaffold_173.region001.gbk	PANK22-1_SAMN12290281_MAG_00000053-scaffold_173	PANK22-1_SAMN12290281_MAG_00000053-scaffold_173-biosynth_1	6214	TRUE	proteusin	1	single	1	proteusin	8	PANK22-1_SAMN12290281_MAG_00000053-scaffold_173_1;PANK22-1_SAMN12290281_MAG_00000053-scaffold_173_2;PANK22-1_SAMN12290281_MAG_00000053-scaffold_173_3;PANK22-1_SAMN12290281_MAG_00000053-scaffold_173_4;PANK22-1_SAMN12290281_MAG_00000053-scaffold_173_5;PANK22-1_SAMN12290281_MAG_00000053-scaffold_173_6;PANK22-1_SAMN12290281_MAG_00000053-scaffold_173_7;PANK22-1_SAMN12290281_MAG_00000053-scaffold_173_8	PANK22-1_SAMN12290281_MAG_00000053-scaffold_173_8	PANK22-1_SAMN12290281_MAG_00000053-scaffold_173_3;PANK22-1_SAMN12290281_MAG_00000053-scaffold_173_5;PANK22-1_SAMN12290281_MAG_00000053-scaffold_173_7
EXTERNAL-MAGS	SAMN12290282	PANK22-1_SAMN12290282_MAG_00000002	PANK22-1_SAMN12290282_MAG_00000002-scaffold_208.region001.gbk	PANK22-1_SAMN12290282_MAG_00000002-scaffold_208	PANK22-1_SAMN12290282_MAG_00000002-scaffold_208-biosynth_1	5839	TRUE	RiPP-like	1	single	1	RiPP-like	5	PANK22-1_SAMN12290282_MAG_00000002-scaffold_208_1;PANK22-1_SAMN12290282_MAG_00000002-scaffold_208_2;PANK22-1_SAMN12290282_MAG_00000002-scaffold_208_3;PANK22-1_SAMN12290282_MAG_00000002-scaffold_208_4;PANK22-1_SAMN12290282_MAG_00000002-scaffold_208_5	PANK22-1_SAMN12290282_MAG_00000002-scaffold_208_3
EXTERNAL-MAGS	SAMN12290282	PANK22-1_SAMN12290282_MAG_00000003	PANK22-1_SAMN12290282_MAG_00000003-scaffold_119.region001.gbk	PANK22-1_SAMN12290282_MAG_00000003-scaffold_119	PANK22-1_SAMN12290282_MAG_00000003-scaffold_119-biosynth_1	10121	TRUE	terpene	1	single	1	terpene	8	PANK22-1_SAMN12290282_MAG_00000003-scaffold_119_1;PANK22-1_SAMN12290282_MAG_00000003-scaffold_119_2;PANK22-1_SAMN12290282_MAG_00000003-scaffold_119_3;PANK22-1_SAMN12290282_MAG_00000003-scaffold_119_4;PANK22-1_SAMN12290282_MAG_00000003-scaffold_119_5;PANK22-1_SAMN12290282_MAG_00000003-scaffold_119_6;PANK22-1_SAMN12290282_MAG_00000003-scaffold_119_7;PANK22-1_SAMN12290282_MAG_00000003-scaffold_119_8	PANK22-1_SAMN12290282_MAG_00000003-scaffold_119_6;PANK22-1_SAMN12290282_MAG_00000003-scaffold_119_7	PANK22-1_SAMN12290282_MAG_00000003-scaffold_119_4;PANK22-1_SAMN12290282_MAG_00000003-scaffold_119_8
EXTERNAL-MAGS	SAMN12290282	PANK22-1_SAMN12290282_MAG_00000004	PANK22-1_SAMN12290282_MAG_00000004-scaffold_25.region001.gbk	PANK22-1_SAMN12290282_MAG_00000004-scaffold_25	PANK22-1_SAMN12290282_MAG_00000004-scaffold_25-biosynth_1	11434	TRUE	proteusin	1	single	1	proteusin	8	PANK22-1_SAMN12290282_MAG_00000004-scaffold_25_1;PANK22-1_SAMN12290282_MAG_00000004-scaffold_25_2;PANK22-1_SAMN12290282_MAG_00000004-scaffold_25_3;PANK22-1_SAMN12290282_MAG_00000004-scaffold_25_4;PANK22-1_SAMN12290282_MAG_00000004-scaffold_25_5;PANK22-1_SAMN12290282_MAG_00000004-scaffold_25_6;PANK22-1_SAMN12290282_MAG_00000004-scaffold_25_7;PANK22-1_SAMN12290282_MAG_00000004-scaffold_25_8	PANK22-1_SAMN12290282_MAG_00000004-scaffold_25_1	PANK22-1_SAMN12290282_MAG_00000004-scaffold_25_6;PANK22-1_SAMN12290282_MAG_00000004-scaffold_25_8			PANK22-1_SAMN12290282_MAG_00000004-scaffold_25_3
EXTERNAL-MAGS	SAMN12290282	PANK22-1_SAMN12290282_MAG_00000004	PANK22-1_SAMN12290282_MAG_00000004-scaffold_68.region001.gbk	PANK22-1_SAMN12290282_MAG_00000004-scaffold_68	PANK22-1_SAMN12290282_MAG_00000004-scaffold_68-biosynth_1	15479	TRUE	proteusin	1	single	1	proteusin	15	PANK22-1_SAMN12290282_MAG_00000004-scaffold_68_2;PANK22-1_SAMN12290282_MAG_00000004-scaffold_68_3;PANK22-1_SAMN12290282_MAG_00000004-scaffold_68_4;PANK22-1_SAMN12290282_MAG_00000004-scaffold_68_5;PANK22-1_SAMN12290282_MAG_00000004-scaffold_68_6;PANK22-1_SAMN12290282_MAG_00000004-scaffold_68_7;PANK22-1_SAMN12290282_MAG_00000004-scaffold_68_8;PANK22-1_SAMN12290282_MAG_00000004-scaffold_68_9;PANK22-1_SAMN12290282_MAG_00000004-scaffold_68_10;PANK22-1_SAMN12290282_MAG_00000004-scaffold_68_11;PANK22-1_SAMN12290282_MAG_00000004-scaffold_68_12;PANK22-1_SAMN12290282_MAG_00000004-scaffold_68_13;PANK22-1_SAMN12290282_MAG_00000004-scaffold_68_14;PANK22-1_SAMN12290282_MAG_00000004-scaffold_68_15;PANK22-1_SAMN12290282_MAG_00000004-scaffold_68_16	PANK22-1_SAMN12290282_MAG_00000004-scaffold_68_10	PANK22-1_SAMN12290282_MAG_00000004-scaffold_68_2;PANK22-1_SAMN12290282_MAG_00000004-scaffold_68_12
EXTERNAL-MAGS	SAMN12290282	PANK22-1_SAMN12290282_MAG_00000004	PANK22-1_SAMN12290282_MAG_00000004-scaffold_100.region001.gbk	PANK22-1_SAMN12290282_MAG_00000004-scaffold_100	PANK22-1_SAMN12290282_MAG_00000004-scaffold_100-biosynth_1	12899	TRUE	proteusin	1	single	1	proteusin	13	PANK22-1_SAMN12290282_MAG_00000004-scaffold_100_1;PANK22-1_SAMN12290282_MAG_00000004-scaffold_100_2;PANK22-1_SAMN12290282_MAG_00000004-scaffold_100_3;PANK22-1_SAMN12290282_MAG_00000004-scaffold_100_4;PANK22-1_SAMN12290282_MAG_00000004-scaffold_100_5;PANK22-1_SAMN12290282_MAG_00000004-scaffold_100_6;PANK22-1_SAMN12290282_MAG_00000004-scaffold_100_7;PANK22-1_SAMN12290282_MAG_00000004-scaffold_100_8;PANK22-1_SAMN12290282_MAG_00000004-scaffold_100_9;PANK22-1_SAMN12290282_MAG_00000004-scaffold_100_10;PANK22-1_SAMN12290282_MAG_00000004-scaffold_100_11;PANK22-1_SAMN12290282_MAG_00000004-scaffold_100_12;PANK22-1_SAMN12290282_MAG_00000004-scaffold_100_13	PANK22-1_SAMN12290282_MAG_00000004-scaffold_100_8	PANK22-1_SAMN12290282_MAG_00000004-scaffold_100_4;PANK22-1_SAMN12290282_MAG_00000004-scaffold_100_12
EXTERNAL-MAGS	SAMN12290282	PANK22-1_SAMN12290282_MAG_00000004	PANK22-1_SAMN12290282_MAG_00000004-scaffold_111.region001.gbk	PANK22-1_SAMN12290282_MAG_00000004-scaffold_111	PANK22-1_SAMN12290282_MAG_00000004-scaffold_111-biosynth_1	10822	TRUE	proteusin	1	single	1	proteusin	10	PANK22-1_SAMN12290282_MAG_00000004-scaffold_111_1;PANK22-1_SAMN12290282_MAG_00000004-scaffold_111_2;PANK22-1_SAMN12290282_MAG_00000004-scaffold_111_3;PANK22-1_SAMN12290282_MAG_00000004-scaffold_111_4;PANK22-1_SAMN12290282_MAG_00000004-scaffold_111_5;PANK22-1_SAMN12290282_MAG_00000004-scaffold_111_6;PANK22-1_SAMN12290282_MAG_00000004-scaffold_111_7;PANK22-1_SAMN12290282_MAG_00000004-scaffold_111_8;PANK22-1_SAMN12290282_MAG_00000004-scaffold_111_9;PANK22-1_SAMN12290282_MAG_00000004-scaffold_111_10	PANK22-1_SAMN12290282_MAG_00000004-scaffold_111_8;PANK22-1_SAMN12290282_MAG_00000004-scaffold_111_9	PANK22-1_SAMN12290282_MAG_00000004-scaffold_111_1			PANK22-1_SAMN12290282_MAG_00000004-scaffold_111_3;PANK22-1_SAMN12290282_MAG_00000004-scaffold_111_4
EXTERNAL-MAGS	SAMN12290282	PANK22-1_SAMN12290282_MAG_00000004	PANK22-1_SAMN12290282_MAG_00000004-scaffold_137.region001.gbk	PANK22-1_SAMN12290282_MAG_00000004-scaffold_137	PANK22-1_SAMN12290282_MAG_00000004-scaffold_137-biosynth_1	7500	TRUE	RiPP-like	1	single	1	RiPP-like	6	PANK22-1_SAMN12290282_MAG_00000004-scaffold_137_1;PANK22-1_SAMN12290282_MAG_00000004-scaffold_137_2;PANK22-1_SAMN12290282_MAG_00000004-scaffold_137_3;PANK22-1_SAMN12290282_MAG_00000004-scaffold_137_4;PANK22-1_SAMN12290282_MAG_00000004-scaffold_137_5;PANK22-1_SAMN12290282_MAG_00000004-scaffold_137_6	PANK22-1_SAMN12290282_MAG_00000004-scaffold_137_5				PANK22-1_SAMN12290282_MAG_00000004-scaffold_137_2;PANK22-1_SAMN12290282_MAG_00000004-scaffold_137_3
EXTERNAL-MAGS	SAMN12290282	PANK22-1_SAMN12290282_MAG_00000007	PANK22-1_SAMN12290282_MAG_00000007-scaffold_1.region001.gbk	PANK22-1_SAMN12290282_MAG_00000007-scaffold_1	PANK22-1_SAMN12290282_MAG_00000007-scaffold_1-biosynth_1	11959	FALSE	RiPP-like	1	single	1	RiPP-like	11	PANK22-1_SAMN12290282_MAG_00000007-scaffold_1_11;PANK22-1_SAMN12290282_MAG_00000007-scaffold_1_12;PANK22-1_SAMN12290282_MAG_00000007-scaffold_1_13;PANK22-1_SAMN12290282_MAG_00000007-scaffold_1_14;PANK22-1_SAMN12290282_MAG_00000007-scaffold_1_15;PANK22-1_SAMN12290282_MAG_00000007-scaffold_1_16;PANK22-1_SAMN12290282_MAG_00000007-scaffold_1_17;PANK22-1_SAMN12290282_MAG_00000007-scaffold_1_18;PANK22-1_SAMN12290282_MAG_00000007-scaffold_1_19;PANK22-1_SAMN12290282_MAG_00000007-scaffold_1_20;PANK22-1_SAMN12290282_MAG_00000007-scaffold_1_21	PANK22-1_SAMN12290282_MAG_00000007-scaffold_1_18				PANK22-1_SAMN12290282_MAG_00000007-scaffold_1_21
EXTERNAL-MAGS	SAMN12290282	PANK22-1_SAMN12290282_MAG_00000007	PANK22-1_SAMN12290282_MAG_00000007-scaffold_4.region001.gbk	PANK22-1_SAMN12290282_MAG_00000007-scaffold_4	PANK22-1_SAMN12290282_MAG_00000007-scaffold_4-biosynth_1	20891	FALSE	terpene	1	single	1	terpene	20	PANK22-1_SAMN12290282_MAG_00000007-scaffold_4_23;PANK22-1_SAMN12290282_MAG_00000007-scaffold_4_24;PANK22-1_SAMN12290282_MAG_00000007-scaffold_4_25;PANK22-1_SAMN12290282_MAG_00000007-scaffold_4_26;PANK22-1_SAMN12290282_MAG_00000007-scaffold_4_27;PANK22-1_SAMN12290282_MAG_00000007-scaffold_4_28;PANK22-1_SAMN12290282_MAG_00000007-scaffold_4_29;PANK22-1_SAMN12290282_MAG_00000007-scaffold_4_30;PANK22-1_SAMN12290282_MAG_00000007-scaffold_4_31;PANK22-1_SAMN12290282_MAG_00000007-scaffold_4_32;PANK22-1_SAMN12290282_MAG_00000007-scaffold_4_33;PANK22-1_SAMN12290282_MAG_00000007-scaffold_4_34;PANK22-1_SAMN12290282_MAG_00000007-scaffold_4_35;PANK22-1_SAMN12290282_MAG_00000007-scaffold_4_36;PANK22-1_SAMN12290282_MAG_00000007-scaffold_4_37;PANK22-1_SAMN12290282_MAG_00000007-scaffold_4_38;PANK22-1_SAMN12290282_MAG_00000007-scaffold_4_39;PANK22-1_SAMN12290282_MAG_00000007-scaffold_4_40;PANK22-1_SAMN12290282_MAG_00000007-scaffold_4_41;PANK22-1_SAMN12290282_MAG_00000007-scaffold_4_42	PANK22-1_SAMN12290282_MAG_00000007-scaffold_4_34	PANK22-1_SAMN12290282_MAG_00000007-scaffold_4_24;PANK22-1_SAMN12290282_MAG_00000007-scaffold_4_25;PANK22-1_SAMN12290282_MAG_00000007-scaffold_4_42
EXTERNAL-MAGS	SAMN12290282	PANK22-1_SAMN12290282_MAG_00000007	PANK22-1_SAMN12290282_MAG_00000007-scaffold_18.region001.gbk	PANK22-1_SAMN12290282_MAG_00000007-scaffold_18	PANK22-1_SAMN12290282_MAG_00000007-scaffold_18-biosynth_1	34301	TRUE	phosphonate	1	single	1	phosphonate	31	PANK22-1_SAMN12290282_MAG_00000007-scaffold_18_1;PANK22-1_SAMN12290282_MAG_00000007-scaffold_18_2;PANK22-1_SAMN12290282_MAG_00000007-scaffold_18_3;PANK22-1_SAMN12290282_MAG_00000007-scaffold_18_4;PANK22-1_SAMN12290282_MAG_00000007-scaffold_18_5;PANK22-1_SAMN12290282_MAG_00000007-scaffold_18_6;PANK22-1_SAMN12290282_MAG_00000007-scaffold_18_7;PANK22-1_SAMN12290282_MAG_00000007-scaffold_18_8;PANK22-1_SAMN12290282_MAG_00000007-scaffold_18_9;PANK22-1_SAMN12290282_MAG_00000007-scaffold_18_10;PANK22-1_SAMN12290282_MAG_00000007-scaffold_18_11;PANK22-1_SAMN12290282_MAG_00000007-scaffold_18_12;PANK22-1_SAMN12290282_MAG_00000007-scaffold_18_13;PANK22-1_SAMN12290282_MAG_00000007-scaffold_18_14;PANK22-1_SAMN12290282_MAG_00000007-scaffold_18_15;PANK22-1_SAMN12290282_MAG_00000007-scaffold_18_16;PANK22-1_SAMN12290282_MAG_00000007-scaffold_18_17;PANK22-1_SAMN12290282_MAG_00000007-scaffold_18_18;PANK22-1_SAMN12290282_MAG_00000007-scaffold_18_19;PANK22-1_SAMN12290282_MAG_00000007-scaffold_18_20;PANK22-1_SAMN12290282_MAG_00000007-scaffold_18_21;PANK22-1_SAMN12290282_MAG_00000007-scaffold_18_22;PANK22-1_SAMN12290282_MAG_00000007-scaffold_18_23;PANK22-1_SAMN12290282_MAG_00000007-scaffold_18_24;PANK22-1_SAMN12290282_MAG_00000007-scaffold_18_25;PANK22-1_SAMN12290282_MAG_00000007-scaffold_18_26;PANK22-1_SAMN12290282_MAG_00000007-scaffold_18_27;PANK22-1_SAMN12290282_MAG_00000007-scaffold_18_28;PANK22-1_SAMN12290282_MAG_00000007-scaffold_18_29;PANK22-1_SAMN12290282_MAG_00000007-scaffold_18_30;PANK22-1_SAMN12290282_MAG_00000007-scaffold_18_31	PANK22-1_SAMN12290282_MAG_00000007-scaffold_18_19	PANK22-1_SAMN12290282_MAG_00000007-scaffold_18_9;PANK22-1_SAMN12290282_MAG_00000007-scaffold_18_13;PANK22-1_SAMN12290282_MAG_00000007-scaffold_18_14;PANK22-1_SAMN12290282_MAG_00000007-scaffold_18_20;PANK22-1_SAMN12290282_MAG_00000007-scaffold_18_26			PANK22-1_SAMN12290282_MAG_00000007-scaffold_18_31
EXTERNAL-MAGS	SAMN12290282	PANK22-1_SAMN12290282_MAG_00000007	PANK22-1_SAMN12290282_MAG_00000007-scaffold_26.region001.gbk	PANK22-1_SAMN12290282_MAG_00000007-scaffold_26	PANK22-1_SAMN12290282_MAG_00000007-scaffold_26-biosynth_1	19459	TRUE	terpene	1	single	1	terpene	15	PANK22-1_SAMN12290282_MAG_00000007-scaffold_26_1;PANK22-1_SAMN12290282_MAG_00000007-scaffold_26_2;PANK22-1_SAMN12290282_MAG_00000007-scaffold_26_3;PANK22-1_SAMN12290282_MAG_00000007-scaffold_26_4;PANK22-1_SAMN12290282_MAG_00000007-scaffold_26_5;PANK22-1_SAMN12290282_MAG_00000007-scaffold_26_6;PANK22-1_SAMN12290282_MAG_00000007-scaffold_26_7;PANK22-1_SAMN12290282_MAG_00000007-scaffold_26_8;PANK22-1_SAMN12290282_MAG_00000007-scaffold_26_9;PANK22-1_SAMN12290282_MAG_00000007-scaffold_26_10;PANK22-1_SAMN12290282_MAG_00000007-scaffold_26_11;PANK22-1_SAMN12290282_MAG_00000007-scaffold_26_12;PANK22-1_SAMN12290282_MAG_00000007-scaffold_26_13;PANK22-1_SAMN12290282_MAG_00000007-scaffold_26_14;PANK22-1_SAMN12290282_MAG_00000007-scaffold_26_15	PANK22-1_SAMN12290282_MAG_00000007-scaffold_26_7	PANK22-1_SAMN12290282_MAG_00000007-scaffold_26_1;PANK22-1_SAMN12290282_MAG_00000007-scaffold_26_3;PANK22-1_SAMN12290282_MAG_00000007-scaffold_26_15
EXTERNAL-MAGS	SAMN12290282	PANK22-1_SAMN12290282_MAG_00000007	PANK22-1_SAMN12290282_MAG_00000007-scaffold_79.region001.gbk	PANK22-1_SAMN12290282_MAG_00000007-scaffold_79	PANK22-1_SAMN12290282_MAG_00000007-scaffold_79-biosynth_1	11598	TRUE	terpene	1	single	1	terpene	15	PANK22-1_SAMN12290282_MAG_00000007-scaffold_79_1;PANK22-1_SAMN12290282_MAG_00000007-scaffold_79_2;PANK22-1_SAMN12290282_MAG_00000007-scaffold_79_3;PANK22-1_SAMN12290282_MAG_00000007-scaffold_79_4;PANK22-1_SAMN12290282_MAG_00000007-scaffold_79_5;PANK22-1_SAMN12290282_MAG_00000007-scaffold_79_6;PANK22-1_SAMN12290282_MAG_00000007-scaffold_79_7;PANK22-1_SAMN12290282_MAG_00000007-scaffold_79_8;PANK22-1_SAMN12290282_MAG_00000007-scaffold_79_9;PANK22-1_SAMN12290282_MAG_00000007-scaffold_79_10;PANK22-1_SAMN12290282_MAG_00000007-scaffold_79_11;PANK22-1_SAMN12290282_MAG_00000007-scaffold_79_12;PANK22-1_SAMN12290282_MAG_00000007-scaffold_79_13;PANK22-1_SAMN12290282_MAG_00000007-scaffold_79_14;PANK22-1_SAMN12290282_MAG_00000007-scaffold_79_15	PANK22-1_SAMN12290282_MAG_00000007-scaffold_79_12
EXTERNAL-MAGS	SAMN12290282	PANK22-1_SAMN12290282_MAG_00000008	PANK22-1_SAMN12290282_MAG_00000008-scaffold_109.region001.gbk	PANK22-1_SAMN12290282_MAG_00000008-scaffold_109	PANK22-1_SAMN12290282_MAG_00000008-scaffold_109-biosynth_1	8927	TRUE	terpene	1	single	1	terpene	9	PANK22-1_SAMN12290282_MAG_00000008-scaffold_109_1;PANK22-1_SAMN12290282_MAG_00000008-scaffold_109_2;PANK22-1_SAMN12290282_MAG_00000008-scaffold_109_3;PANK22-1_SAMN12290282_MAG_00000008-scaffold_109_4;PANK22-1_SAMN12290282_MAG_00000008-scaffold_109_5;PANK22-1_SAMN12290282_MAG_00000008-scaffold_109_6;PANK22-1_SAMN12290282_MAG_00000008-scaffold_109_7;PANK22-1_SAMN12290282_MAG_00000008-scaffold_109_8;PANK22-1_SAMN12290282_MAG_00000008-scaffold_109_9	PANK22-1_SAMN12290282_MAG_00000008-scaffold_109_3	PANK22-1_SAMN12290282_MAG_00000008-scaffold_109_5
EXTERNAL-MAGS	SAMN12290282	PANK22-1_SAMN12290282_MAG_00000008	PANK22-1_SAMN12290282_MAG_00000008-scaffold_121.region001.gbk	PANK22-1_SAMN12290282_MAG_00000008-scaffold_121	PANK22-1_SAMN12290282_MAG_00000008-scaffold_121-biosynth_1	8050	TRUE	terpene	1	single	1	terpene	10	PANK22-1_SAMN12290282_MAG_00000008-scaffold_121_1;PANK22-1_SAMN12290282_MAG_00000008-scaffold_121_2;PANK22-1_SAMN12290282_MAG_00000008-scaffold_121_3;PANK22-1_SAMN12290282_MAG_00000008-scaffold_121_4;PANK22-1_SAMN12290282_MAG_00000008-scaffold_121_5;PANK22-1_SAMN12290282_MAG_00000008-scaffold_121_6;PANK22-1_SAMN12290282_MAG_00000008-scaffold_121_7;PANK22-1_SAMN12290282_MAG_00000008-scaffold_121_8;PANK22-1_SAMN12290282_MAG_00000008-scaffold_121_9;PANK22-1_SAMN12290282_MAG_00000008-scaffold_121_10	PANK22-1_SAMN12290282_MAG_00000008-scaffold_121_5	PANK22-1_SAMN12290282_MAG_00000008-scaffold_121_1
EXTERNAL-MAGS	SAMN12290282	PANK22-1_SAMN12290282_MAG_00000010	PANK22-1_SAMN12290282_MAG_00000010-scaffold_50.region001.gbk	PANK22-1_SAMN12290282_MAG_00000010-scaffold_50	PANK22-1_SAMN12290282_MAG_00000010-scaffold_50-biosynth_1	9927	TRUE	betalactone	1	single	1	betalactone	12	PANK22-1_SAMN12290282_MAG_00000010-scaffold_50_1;PANK22-1_SAMN12290282_MAG_00000010-scaffold_50_2;PANK22-1_SAMN12290282_MAG_00000010-scaffold_50_3;PANK22-1_SAMN12290282_MAG_00000010-scaffold_50_4;PANK22-1_SAMN12290282_MAG_00000010-scaffold_50_5;PANK22-1_SAMN12290282_MAG_00000010-scaffold_50_6;PANK22-1_SAMN12290282_MAG_00000010-scaffold_50_7;PANK22-1_SAMN12290282_MAG_00000010-scaffold_50_8;PANK22-1_SAMN12290282_MAG_00000010-scaffold_50_9;PANK22-1_SAMN12290282_MAG_00000010-scaffold_50_10;PANK22-1_SAMN12290282_MAG_00000010-scaffold_50_11;PANK22-1_SAMN12290282_MAG_00000010-scaffold_50_12	PANK22-1_SAMN12290282_MAG_00000010-scaffold_50_1;PANK22-1_SAMN12290282_MAG_00000010-scaffold_50_9	PANK22-1_SAMN12290282_MAG_00000010-scaffold_50_2			PANK22-1_SAMN12290282_MAG_00000010-scaffold_50_12
EXTERNAL-MAGS	SAMN12290282	PANK22-1_SAMN12290282_MAG_00000011	PANK22-1_SAMN12290282_MAG_00000011-scaffold_2.region001.gbk	PANK22-1_SAMN12290282_MAG_00000011-scaffold_2	PANK22-1_SAMN12290282_MAG_00000011-scaffold_2-biosynth_1	30878	TRUE	terpene;RRE-containing	3	neighbouring;single;single	2	terpene;RRE-containing	24	PANK22-1_SAMN12290282_MAG_00000011-scaffold_2_9;PANK22-1_SAMN12290282_MAG_00000011-scaffold_2_10;PANK22-1_SAMN12290282_MAG_00000011-scaffold_2_11;PANK22-1_SAMN12290282_MAG_00000011-scaffold_2_12;PANK22-1_SAMN12290282_MAG_00000011-scaffold_2_13;PANK22-1_SAMN12290282_MAG_00000011-scaffold_2_14;PANK22-1_SAMN12290282_MAG_00000011-scaffold_2_15;PANK22-1_SAMN12290282_MAG_00000011-scaffold_2_16;PANK22-1_SAMN12290282_MAG_00000011-scaffold_2_17;PANK22-1_SAMN12290282_MAG_00000011-scaffold_2_18;PANK22-1_SAMN12290282_MAG_00000011-scaffold_2_19;PANK22-1_SAMN12290282_MAG_00000011-scaffold_2_20;PANK22-1_SAMN12290282_MAG_00000011-scaffold_2_21;PANK22-1_SAMN12290282_MAG_00000011-scaffold_2_22;PANK22-1_SAMN12290282_MAG_00000011-scaffold_2_23;PANK22-1_SAMN12290282_MAG_00000011-scaffold_2_24;PANK22-1_SAMN12290282_MAG_00000011-scaffold_2_25;PANK22-1_SAMN12290282_MAG_00000011-scaffold_2_26;PANK22-1_SAMN12290282_MAG_00000011-scaffold_2_27;PANK22-1_SAMN12290282_MAG_00000011-scaffold_2_28;PANK22-1_SAMN12290282_MAG_00000011-scaffold_2_29;PANK22-1_SAMN12290282_MAG_00000011-scaffold_2_30;PANK22-1_SAMN12290282_MAG_00000011-scaffold_2_31;PANK22-1_SAMN12290282_MAG_00000011-scaffold_2_32	PANK22-1_SAMN12290282_MAG_00000011-scaffold_2_17;PANK22-1_SAMN12290282_MAG_00000011-scaffold_2_28	PANK22-1_SAMN12290282_MAG_00000011-scaffold_2_22		PANK22-1_SAMN12290282_MAG_00000011-scaffold_2_12
EXTERNAL-MAGS	SAMN12290282	PANK22-1_SAMN12290282_MAG_00000011	PANK22-1_SAMN12290282_MAG_00000011-scaffold_3.region001.gbk	PANK22-1_SAMN12290282_MAG_00000011-scaffold_3	PANK22-1_SAMN12290282_MAG_00000011-scaffold_3-biosynth_1	22064	FALSE	redox-cofactor	1	single	1	redox-cofactor	19	PANK22-1_SAMN12290282_MAG_00000011-scaffold_3_10;PANK22-1_SAMN12290282_MAG_00000011-scaffold_3_11;PANK22-1_SAMN12290282_MAG_00000011-scaffold_3_12;PANK22-1_SAMN12290282_MAG_00000011-scaffold_3_13;PANK22-1_SAMN12290282_MAG_00000011-scaffold_3_14;PANK22-1_SAMN12290282_MAG_00000011-scaffold_3_15;PANK22-1_SAMN12290282_MAG_00000011-scaffold_3_16;PANK22-1_SAMN12290282_MAG_00000011-scaffold_3_17;PANK22-1_SAMN12290282_MAG_00000011-scaffold_3_18;PANK22-1_SAMN12290282_MAG_00000011-scaffold_3_19;PANK22-1_SAMN12290282_MAG_00000011-scaffold_3_20;PANK22-1_SAMN12290282_MAG_00000011-scaffold_3_21;PANK22-1_SAMN12290282_MAG_00000011-scaffold_3_22;PANK22-1_SAMN12290282_MAG_00000011-scaffold_3_23;PANK22-1_SAMN12290282_MAG_00000011-scaffold_3_24;PANK22-1_SAMN12290282_MAG_00000011-scaffold_3_25;PANK22-1_SAMN12290282_MAG_00000011-scaffold_3_26;PANK22-1_SAMN12290282_MAG_00000011-scaffold_3_27;PANK22-1_SAMN12290282_MAG_00000011-scaffold_3_28	PANK22-1_SAMN12290282_MAG_00000011-scaffold_3_17;PANK22-1_SAMN12290282_MAG_00000011-scaffold_3_18;PANK22-1_SAMN12290282_MAG_00000011-scaffold_3_19	PANK22-1_SAMN12290282_MAG_00000011-scaffold_3_22;PANK22-1_SAMN12290282_MAG_00000011-scaffold_3_23;PANK22-1_SAMN12290282_MAG_00000011-scaffold_3_28			PANK22-1_SAMN12290282_MAG_00000011-scaffold_3_16;PANK22-1_SAMN12290282_MAG_00000011-scaffold_3_21
EXTERNAL-MAGS	SAMN12290282	PANK22-1_SAMN12290282_MAG_00000011	PANK22-1_SAMN12290282_MAG_00000011-scaffold_13.region001.gbk	PANK22-1_SAMN12290282_MAG_00000011-scaffold_13	PANK22-1_SAMN12290282_MAG_00000011-scaffold_13-biosynth_1	21122	TRUE	NRPS-like	1	single	1	NRPS-like	20	PANK22-1_SAMN12290282_MAG_00000011-scaffold_13_1;PANK22-1_SAMN12290282_MAG_00000011-scaffold_13_2;PANK22-1_SAMN12290282_MAG_00000011-scaffold_13_3;PANK22-1_SAMN12290282_MAG_00000011-scaffold_13_4;PANK22-1_SAMN12290282_MAG_00000011-scaffold_13_5;PANK22-1_SAMN12290282_MAG_00000011-scaffold_13_6;PANK22-1_SAMN12290282_MAG_00000011-scaffold_13_7;PANK22-1_SAMN12290282_MAG_00000011-scaffold_13_8;PANK22-1_SAMN12290282_MAG_00000011-scaffold_13_9;PANK22-1_SAMN12290282_MAG_00000011-scaffold_13_10;PANK22-1_SAMN12290282_MAG_00000011-scaffold_13_11;PANK22-1_SAMN12290282_MAG_00000011-scaffold_13_12;PANK22-1_SAMN12290282_MAG_00000011-scaffold_13_13;PANK22-1_SAMN12290282_MAG_00000011-scaffold_13_14;PANK22-1_SAMN12290282_MAG_00000011-scaffold_13_15;PANK22-1_SAMN12290282_MAG_00000011-scaffold_13_16;PANK22-1_SAMN12290282_MAG_00000011-scaffold_13_17;PANK22-1_SAMN12290282_MAG_00000011-scaffold_13_18;PANK22-1_SAMN12290282_MAG_00000011-scaffold_13_19;PANK22-1_SAMN12290282_MAG_00000011-scaffold_13_20	PANK22-1_SAMN12290282_MAG_00000011-scaffold_13_6	PANK22-1_SAMN12290282_MAG_00000011-scaffold_13_12;PANK22-1_SAMN12290282_MAG_00000011-scaffold_13_13
EXTERNAL-MAGS	SAMN12290282	PANK22-1_SAMN12290282_MAG_00000011	PANK22-1_SAMN12290282_MAG_00000011-scaffold_44.region001.gbk	PANK22-1_SAMN12290282_MAG_00000011-scaffold_44	PANK22-1_SAMN12290282_MAG_00000011-scaffold_44-biosynth_1	6796	TRUE	RiPP-like	1	single	1	RiPP-like	6	PANK22-1_SAMN12290282_MAG_00000011-scaffold_44_1;PANK22-1_SAMN12290282_MAG_00000011-scaffold_44_2;PANK22-1_SAMN12290282_MAG_00000011-scaffold_44_3;PANK22-1_SAMN12290282_MAG_00000011-scaffold_44_4;PANK22-1_SAMN12290282_MAG_00000011-scaffold_44_5;PANK22-1_SAMN12290282_MAG_00000011-scaffold_44_6	PANK22-1_SAMN12290282_MAG_00000011-scaffold_44_2	PANK22-1_SAMN12290282_MAG_00000011-scaffold_44_6
EXTERNAL-MAGS	SAMN12290282	PANK22-1_SAMN12290282_MAG_00000011	PANK22-1_SAMN12290282_MAG_00000011-scaffold_60.region001.gbk	PANK22-1_SAMN12290282_MAG_00000011-scaffold_60	PANK22-1_SAMN12290282_MAG_00000011-scaffold_60-biosynth_1	13026	TRUE	lanthipeptide-class-ii;proteusin	2	neighbouring;single	2	lanthipeptide-class-ii;proteusin	12	PANK22-1_SAMN12290282_MAG_00000011-scaffold_60_1;PANK22-1_SAMN12290282_MAG_00000011-scaffold_60_2;PANK22-1_SAMN12290282_MAG_00000011-scaffold_60_3;PANK22-1_SAMN12290282_MAG_00000011-scaffold_60_4;PANK22-1_SAMN12290282_MAG_00000011-scaffold_60_5;PANK22-1_SAMN12290282_MAG_00000011-scaffold_60_6;PANK22-1_SAMN12290282_MAG_00000011-scaffold_60_7;PANK22-1_SAMN12290282_MAG_00000011-scaffold_60_8;PANK22-1_SAMN12290282_MAG_00000011-scaffold_60_9;PANK22-1_SAMN12290282_MAG_00000011-scaffold_60_10;PANK22-1_SAMN12290282_MAG_00000011-scaffold_60_11;PANK22-1_SAMN12290282_MAG_00000011-scaffold_60_12	PANK22-1_SAMN12290282_MAG_00000011-scaffold_60_1;PANK22-1_SAMN12290282_MAG_00000011-scaffold_60_2	PANK22-1_SAMN12290282_MAG_00000011-scaffold_60_7
EXTERNAL-MAGS	SAMN12290282	PANK22-1_SAMN12290282_MAG_00000011	PANK22-1_SAMN12290282_MAG_00000011-scaffold_93.region001.gbk	PANK22-1_SAMN12290282_MAG_00000011-scaffold_93	PANK22-1_SAMN12290282_MAG_00000011-scaffold_93-biosynth_1	11319	TRUE	nucleoside	1	single	1	nucleoside	12	PANK22-1_SAMN12290282_MAG_00000011-scaffold_93_1;PANK22-1_SAMN12290282_MAG_00000011-scaffold_93_2;PANK22-1_SAMN12290282_MAG_00000011-scaffold_93_3;PANK22-1_SAMN12290282_MAG_00000011-scaffold_93_4;PANK22-1_SAMN12290282_MAG_00000011-scaffold_93_5;PANK22-1_SAMN12290282_MAG_00000011-scaffold_93_6;PANK22-1_SAMN12290282_MAG_00000011-scaffold_93_7;PANK22-1_SAMN12290282_MAG_00000011-scaffold_93_8;PANK22-1_SAMN12290282_MAG_00000011-scaffold_93_9;PANK22-1_SAMN12290282_MAG_00000011-scaffold_93_10;PANK22-1_SAMN12290282_MAG_00000011-scaffold_93_11;PANK22-1_SAMN12290282_MAG_00000011-scaffold_93_12	PANK22-1_SAMN12290282_MAG_00000011-scaffold_93_4	PANK22-1_SAMN12290282_MAG_00000011-scaffold_93_6;PANK22-1_SAMN12290282_MAG_00000011-scaffold_93_8;PANK22-1_SAMN12290282_MAG_00000011-scaffold_93_11;PANK22-1_SAMN12290282_MAG_00000011-scaffold_93_12	PANK22-1_SAMN12290282_MAG_00000011-scaffold_93_2		PANK22-1_SAMN12290282_MAG_00000011-scaffold_93_7
EXTERNAL-MAGS	SAMN12290282	PANK22-1_SAMN12290282_MAG_00000011	PANK22-1_SAMN12290282_MAG_00000011-scaffold_242.region001.gbk	PANK22-1_SAMN12290282_MAG_00000011-scaffold_242	PANK22-1_SAMN12290282_MAG_00000011-scaffold_242-biosynth_1	6446	TRUE	lassopeptide	1	single	1	lassopeptide	8	PANK22-1_SAMN12290282_MAG_00000011-scaffold_242_1;PANK22-1_SAMN12290282_MAG_00000011-scaffold_242_2;PANK22-1_SAMN12290282_MAG_00000011-scaffold_242_3;PANK22-1_SAMN12290282_MAG_00000011-scaffold_242_4;PANK22-1_SAMN12290282_MAG_00000011-scaffold_242_5;PANK22-1_SAMN12290282_MAG_00000011-scaffold_242_6;PANK22-1_SAMN12290282_MAG_00000011-scaffold_242_7;PANK22-1_SAMN12290282_MAG_00000011-scaffold_242_8	PANK22-1_SAMN12290282_MAG_00000011-scaffold_242_4;PANK22-1_SAMN12290282_MAG_00000011-scaffold_242_5;PANK22-1_SAMN12290282_MAG_00000011-scaffold_242_6	PANK22-1_SAMN12290282_MAG_00000011-scaffold_242_3
EXTERNAL-MAGS	SAMN12290282	PANK22-1_SAMN12290282_MAG_00000011	PANK22-1_SAMN12290282_MAG_00000011-scaffold_273.region001.gbk	PANK22-1_SAMN12290282_MAG_00000011-scaffold_273	PANK22-1_SAMN12290282_MAG_00000011-scaffold_273-biosynth_1	5861	TRUE	proteusin	1	single	1	proteusin	4	PANK22-1_SAMN12290282_MAG_00000011-scaffold_273_1;PANK22-1_SAMN12290282_MAG_00000011-scaffold_273_2;PANK22-1_SAMN12290282_MAG_00000011-scaffold_273_3;PANK22-1_SAMN12290282_MAG_00000011-scaffold_273_4	PANK22-1_SAMN12290282_MAG_00000011-scaffold_273_2
EXTERNAL-MAGS	SAMN12290282	PANK22-1_SAMN12290282_MAG_00000011	PANK22-1_SAMN12290282_MAG_00000011-scaffold_300.region001.gbk	PANK22-1_SAMN12290282_MAG_00000011-scaffold_300	PANK22-1_SAMN12290282_MAG_00000011-scaffold_300-biosynth_1	5395	TRUE	proteusin	1	single	1	proteusin	6	PANK22-1_SAMN12290282_MAG_00000011-scaffold_300_1;PANK22-1_SAMN12290282_MAG_00000011-scaffold_300_2;PANK22-1_SAMN12290282_MAG_00000011-scaffold_300_3;PANK22-1_SAMN12290282_MAG_00000011-scaffold_300_4;PANK22-1_SAMN12290282_MAG_00000011-scaffold_300_5;PANK22-1_SAMN12290282_MAG_00000011-scaffold_300_6	PANK22-1_SAMN12290282_MAG_00000011-scaffold_300_4
EXTERNAL-MAGS	SAMN12290282	PANK22-1_SAMN12290282_MAG_00000014	PANK22-1_SAMN12290282_MAG_00000014-scaffold_130.region001.gbk	PANK22-1_SAMN12290282_MAG_00000014-scaffold_130	PANK22-1_SAMN12290282_MAG_00000014-scaffold_130-biosynth_1	7407	TRUE	terpene	1	single	1	terpene	7	PANK22-1_SAMN12290282_MAG_00000014-scaffold_130_1;PANK22-1_SAMN12290282_MAG_00000014-scaffold_130_2;PANK22-1_SAMN12290282_MAG_00000014-scaffold_130_3;PANK22-1_SAMN12290282_MAG_00000014-scaffold_130_4;PANK22-1_SAMN12290282_MAG_00000014-scaffold_130_5;PANK22-1_SAMN12290282_MAG_00000014-scaffold_130_6;PANK22-1_SAMN12290282_MAG_00000014-scaffold_130_7	PANK22-1_SAMN12290282_MAG_00000014-scaffold_130_6;PANK22-1_SAMN12290282_MAG_00000014-scaffold_130_7	PANK22-1_SAMN12290282_MAG_00000014-scaffold_130_1;PANK22-1_SAMN12290282_MAG_00000014-scaffold_130_4;PANK22-1_SAMN12290282_MAG_00000014-scaffold_130_5
EXTERNAL-MAGS	SAMN12290282	PANK22-1_SAMN12290282_MAG_00000014	PANK22-1_SAMN12290282_MAG_00000014-scaffold_140.region001.gbk	PANK22-1_SAMN12290282_MAG_00000014-scaffold_140	PANK22-1_SAMN12290282_MAG_00000014-scaffold_140-biosynth_1	6102	TRUE	terpene	1	single	1	terpene	6	PANK22-1_SAMN12290282_MAG_00000014-scaffold_140_1;PANK22-1_SAMN12290282_MAG_00000014-scaffold_140_2;PANK22-1_SAMN12290282_MAG_00000014-scaffold_140_3;PANK22-1_SAMN12290282_MAG_00000014-scaffold_140_4;PANK22-1_SAMN12290282_MAG_00000014-scaffold_140_5;PANK22-1_SAMN12290282_MAG_00000014-scaffold_140_6	PANK22-1_SAMN12290282_MAG_00000014-scaffold_140_2	PANK22-1_SAMN12290282_MAG_00000014-scaffold_140_4;PANK22-1_SAMN12290282_MAG_00000014-scaffold_140_6
EXTERNAL-MAGS	SAMN12290282	PANK22-1_SAMN12290282_MAG_00000016	PANK22-1_SAMN12290282_MAG_00000016-scaffold_12.region001.gbk	PANK22-1_SAMN12290282_MAG_00000016-scaffold_12	PANK22-1_SAMN12290282_MAG_00000016-scaffold_12-biosynth_1	12223	TRUE	terpene	1	single	1	terpene	10	PANK22-1_SAMN12290282_MAG_00000016-scaffold_12_1;PANK22-1_SAMN12290282_MAG_00000016-scaffold_12_2;PANK22-1_SAMN12290282_MAG_00000016-scaffold_12_3;PANK22-1_SAMN12290282_MAG_00000016-scaffold_12_4;PANK22-1_SAMN12290282_MAG_00000016-scaffold_12_5;PANK22-1_SAMN12290282_MAG_00000016-scaffold_12_6;PANK22-1_SAMN12290282_MAG_00000016-scaffold_12_7;PANK22-1_SAMN12290282_MAG_00000016-scaffold_12_8;PANK22-1_SAMN12290282_MAG_00000016-scaffold_12_9;PANK22-1_SAMN12290282_MAG_00000016-scaffold_12_10	PANK22-1_SAMN12290282_MAG_00000016-scaffold_12_1	PANK22-1_SAMN12290282_MAG_00000016-scaffold_12_2;PANK22-1_SAMN12290282_MAG_00000016-scaffold_12_3;PANK22-1_SAMN12290282_MAG_00000016-scaffold_12_7;PANK22-1_SAMN12290282_MAG_00000016-scaffold_12_9
EXTERNAL-MAGS	SAMN12290282	PANK22-1_SAMN12290282_MAG_00000016	PANK22-1_SAMN12290282_MAG_00000016-scaffold_14.region001.gbk	PANK22-1_SAMN12290282_MAG_00000016-scaffold_14	PANK22-1_SAMN12290282_MAG_00000016-scaffold_14-biosynth_1	33362	TRUE	betalactone	1	single	1	betalactone	24	PANK22-1_SAMN12290282_MAG_00000016-scaffold_14_8;PANK22-1_SAMN12290282_MAG_00000016-scaffold_14_9;PANK22-1_SAMN12290282_MAG_00000016-scaffold_14_10;PANK22-1_SAMN12290282_MAG_00000016-scaffold_14_11;PANK22-1_SAMN12290282_MAG_00000016-scaffold_14_12;PANK22-1_SAMN12290282_MAG_00000016-scaffold_14_13;PANK22-1_SAMN12290282_MAG_00000016-scaffold_14_14;PANK22-1_SAMN12290282_MAG_00000016-scaffold_14_15;PANK22-1_SAMN12290282_MAG_00000016-scaffold_14_16;PANK22-1_SAMN12290282_MAG_00000016-scaffold_14_17;PANK22-1_SAMN12290282_MAG_00000016-scaffold_14_18;PANK22-1_SAMN12290282_MAG_00000016-scaffold_14_19;PANK22-1_SAMN12290282_MAG_00000016-scaffold_14_20;PANK22-1_SAMN12290282_MAG_00000016-scaffold_14_21;PANK22-1_SAMN12290282_MAG_00000016-scaffold_14_22;PANK22-1_SAMN12290282_MAG_00000016-scaffold_14_23;PANK22-1_SAMN12290282_MAG_00000016-scaffold_14_24;PANK22-1_SAMN12290282_MAG_00000016-scaffold_14_25;PANK22-1_SAMN12290282_MAG_00000016-scaffold_14_26;PANK22-1_SAMN12290282_MAG_00000016-scaffold_14_27;PANK22-1_SAMN12290282_MAG_00000016-scaffold_14_28;PANK22-1_SAMN12290282_MAG_00000016-scaffold_14_29;PANK22-1_SAMN12290282_MAG_00000016-scaffold_14_30;PANK22-1_SAMN12290282_MAG_00000016-scaffold_14_31	PANK22-1_SAMN12290282_MAG_00000016-scaffold_14_19;PANK22-1_SAMN12290282_MAG_00000016-scaffold_14_25	PANK22-1_SAMN12290282_MAG_00000016-scaffold_14_14;PANK22-1_SAMN12290282_MAG_00000016-scaffold_14_16;PANK22-1_SAMN12290282_MAG_00000016-scaffold_14_27
EXTERNAL-MAGS	SAMN12290282	PANK22-1_SAMN12290282_MAG_00000016	PANK22-1_SAMN12290282_MAG_00000016-scaffold_28.region001.gbk	PANK22-1_SAMN12290282_MAG_00000016-scaffold_28	PANK22-1_SAMN12290282_MAG_00000016-scaffold_28-biosynth_1	26244	TRUE	phosphonate	1	single	1	phosphonate	18	PANK22-1_SAMN12290282_MAG_00000016-scaffold_28_3;PANK22-1_SAMN12290282_MAG_00000016-scaffold_28_4;PANK22-1_SAMN12290282_MAG_00000016-scaffold_28_5;PANK22-1_SAMN12290282_MAG_00000016-scaffold_28_6;PANK22-1_SAMN12290282_MAG_00000016-scaffold_28_7;PANK22-1_SAMN12290282_MAG_00000016-scaffold_28_8;PANK22-1_SAMN12290282_MAG_00000016-scaffold_28_9;PANK22-1_SAMN12290282_MAG_00000016-scaffold_28_10;PANK22-1_SAMN12290282_MAG_00000016-scaffold_28_11;PANK22-1_SAMN12290282_MAG_00000016-scaffold_28_12;PANK22-1_SAMN12290282_MAG_00000016-scaffold_28_13;PANK22-1_SAMN12290282_MAG_00000016-scaffold_28_14;PANK22-1_SAMN12290282_MAG_00000016-scaffold_28_15;PANK22-1_SAMN12290282_MAG_00000016-scaffold_28_16;PANK22-1_SAMN12290282_MAG_00000016-scaffold_28_17;PANK22-1_SAMN12290282_MAG_00000016-scaffold_28_18;PANK22-1_SAMN12290282_MAG_00000016-scaffold_28_19;PANK22-1_SAMN12290282_MAG_00000016-scaffold_28_20	PANK22-1_SAMN12290282_MAG_00000016-scaffold_28_15	PANK22-1_SAMN12290282_MAG_00000016-scaffold_28_8;PANK22-1_SAMN12290282_MAG_00000016-scaffold_28_9;PANK22-1_SAMN12290282_MAG_00000016-scaffold_28_10;PANK22-1_SAMN12290282_MAG_00000016-scaffold_28_14;PANK22-1_SAMN12290282_MAG_00000016-scaffold_28_16;PANK22-1_SAMN12290282_MAG_00000016-scaffold_28_18
EXTERNAL-MAGS	SAMN12290282	PANK22-1_SAMN12290282_MAG_00000016	PANK22-1_SAMN12290282_MAG_00000016-scaffold_48.region001.gbk	PANK22-1_SAMN12290282_MAG_00000016-scaffold_48	PANK22-1_SAMN12290282_MAG_00000016-scaffold_48-biosynth_1	10885	FALSE	RiPP-like	1	single	1	RiPP-like	11	PANK22-1_SAMN12290282_MAG_00000016-scaffold_48_6;PANK22-1_SAMN12290282_MAG_00000016-scaffold_48_7;PANK22-1_SAMN12290282_MAG_00000016-scaffold_48_8;PANK22-1_SAMN12290282_MAG_00000016-scaffold_48_9;PANK22-1_SAMN12290282_MAG_00000016-scaffold_48_10;PANK22-1_SAMN12290282_MAG_00000016-scaffold_48_11;PANK22-1_SAMN12290282_MAG_00000016-scaffold_48_12;PANK22-1_SAMN12290282_MAG_00000016-scaffold_48_13;PANK22-1_SAMN12290282_MAG_00000016-scaffold_48_14;PANK22-1_SAMN12290282_MAG_00000016-scaffold_48_15;PANK22-1_SAMN12290282_MAG_00000016-scaffold_48_16	PANK22-1_SAMN12290282_MAG_00000016-scaffold_48_11	PANK22-1_SAMN12290282_MAG_00000016-scaffold_48_7
EXTERNAL-MAGS	SAMN12290282	PANK22-1_SAMN12290282_MAG_00000016	PANK22-1_SAMN12290282_MAG_00000016-scaffold_71.region001.gbk	PANK22-1_SAMN12290282_MAG_00000016-scaffold_71	PANK22-1_SAMN12290282_MAG_00000016-scaffold_71-biosynth_1	15304	TRUE	redox-cofactor	1	single	1	redox-cofactor	18	PANK22-1_SAMN12290282_MAG_00000016-scaffold_71_1;PANK22-1_SAMN12290282_MAG_00000016-scaffold_71_2;PANK22-1_SAMN12290282_MAG_00000016-scaffold_71_3;PANK22-1_SAMN12290282_MAG_00000016-scaffold_71_4;PANK22-1_SAMN12290282_MAG_00000016-scaffold_71_5;PANK22-1_SAMN12290282_MAG_00000016-scaffold_71_6;PANK22-1_SAMN12290282_MAG_00000016-scaffold_71_7;PANK22-1_SAMN12290282_MAG_00000016-scaffold_71_8;PANK22-1_SAMN12290282_MAG_00000016-scaffold_71_9;PANK22-1_SAMN12290282_MAG_00000016-scaffold_71_10;PANK22-1_SAMN12290282_MAG_00000016-scaffold_71_11;PANK22-1_SAMN12290282_MAG_00000016-scaffold_71_12;PANK22-1_SAMN12290282_MAG_00000016-scaffold_71_13;PANK22-1_SAMN12290282_MAG_00000016-scaffold_71_14;PANK22-1_SAMN12290282_MAG_00000016-scaffold_71_15;PANK22-1_SAMN12290282_MAG_00000016-scaffold_71_16;PANK22-1_SAMN12290282_MAG_00000016-scaffold_71_17;PANK22-1_SAMN12290282_MAG_00000016-scaffold_71_18	PANK22-1_SAMN12290282_MAG_00000016-scaffold_71_10;PANK22-1_SAMN12290282_MAG_00000016-scaffold_71_11;PANK22-1_SAMN12290282_MAG_00000016-scaffold_71_12	PANK22-1_SAMN12290282_MAG_00000016-scaffold_71_6;PANK22-1_SAMN12290282_MAG_00000016-scaffold_71_8
EXTERNAL-MAGS	SAMN12290282	PANK22-1_SAMN12290282_MAG_00000017	PANK22-1_SAMN12290282_MAG_00000017-scaffold_4.region001.gbk	PANK22-1_SAMN12290282_MAG_00000017-scaffold_4	PANK22-1_SAMN12290282_MAG_00000017-scaffold_4-biosynth_1	20894	FALSE	terpene	1	single	1	terpene	21	PANK22-1_SAMN12290282_MAG_00000017-scaffold_4_11;PANK22-1_SAMN12290282_MAG_00000017-scaffold_4_12;PANK22-1_SAMN12290282_MAG_00000017-scaffold_4_13;PANK22-1_SAMN12290282_MAG_00000017-scaffold_4_14;PANK22-1_SAMN12290282_MAG_00000017-scaffold_4_15;PANK22-1_SAMN12290282_MAG_00000017-scaffold_4_16;PANK22-1_SAMN12290282_MAG_00000017-scaffold_4_17;PANK22-1_SAMN12290282_MAG_00000017-scaffold_4_18;PANK22-1_SAMN12290282_MAG_00000017-scaffold_4_19;PANK22-1_SAMN12290282_MAG_00000017-scaffold_4_20;PANK22-1_SAMN12290282_MAG_00000017-scaffold_4_21;PANK22-1_SAMN12290282_MAG_00000017-scaffold_4_22;PANK22-1_SAMN12290282_MAG_00000017-scaffold_4_23;PANK22-1_SAMN12290282_MAG_00000017-scaffold_4_24;PANK22-1_SAMN12290282_MAG_00000017-scaffold_4_25;PANK22-1_SAMN12290282_MAG_00000017-scaffold_4_26;PANK22-1_SAMN12290282_MAG_00000017-scaffold_4_27;PANK22-1_SAMN12290282_MAG_00000017-scaffold_4_28;PANK22-1_SAMN12290282_MAG_00000017-scaffold_4_29;PANK22-1_SAMN12290282_MAG_00000017-scaffold_4_30;PANK22-1_SAMN12290282_MAG_00000017-scaffold_4_31	PANK22-1_SAMN12290282_MAG_00000017-scaffold_4_22	PANK22-1_SAMN12290282_MAG_00000017-scaffold_4_13;PANK22-1_SAMN12290282_MAG_00000017-scaffold_4_15;PANK22-1_SAMN12290282_MAG_00000017-scaffold_4_20;PANK22-1_SAMN12290282_MAG_00000017-scaffold_4_21;PANK22-1_SAMN12290282_MAG_00000017-scaffold_4_30;PANK22-1_SAMN12290282_MAG_00000017-scaffold_4_31	PANK22-1_SAMN12290282_MAG_00000017-scaffold_4_25
EXTERNAL-MAGS	SAMN12290282	PANK22-1_SAMN12290282_MAG_00000017	PANK22-1_SAMN12290282_MAG_00000017-scaffold_29.region001.gbk	PANK22-1_SAMN12290282_MAG_00000017-scaffold_29	PANK22-1_SAMN12290282_MAG_00000017-scaffold_29-biosynth_1	15380	TRUE	terpene	1	single	1	terpene	14	PANK22-1_SAMN12290282_MAG_00000017-scaffold_29_27;PANK22-1_SAMN12290282_MAG_00000017-scaffold_29_28;PANK22-1_SAMN12290282_MAG_00000017-scaffold_29_29;PANK22-1_SAMN12290282_MAG_00000017-scaffold_29_30;PANK22-1_SAMN12290282_MAG_00000017-scaffold_29_31;PANK22-1_SAMN12290282_MAG_00000017-scaffold_29_32;PANK22-1_SAMN12290282_MAG_00000017-scaffold_29_33;PANK22-1_SAMN12290282_MAG_00000017-scaffold_29_34;PANK22-1_SAMN12290282_MAG_00000017-scaffold_29_35;PANK22-1_SAMN12290282_MAG_00000017-scaffold_29_36;PANK22-1_SAMN12290282_MAG_00000017-scaffold_29_37;PANK22-1_SAMN12290282_MAG_00000017-scaffold_29_38;PANK22-1_SAMN12290282_MAG_00000017-scaffold_29_39;PANK22-1_SAMN12290282_MAG_00000017-scaffold_29_40	PANK22-1_SAMN12290282_MAG_00000017-scaffold_29_35	PANK22-1_SAMN12290282_MAG_00000017-scaffold_29_30;PANK22-1_SAMN12290282_MAG_00000017-scaffold_29_34	PANK22-1_SAMN12290282_MAG_00000017-scaffold_29_38		PANK22-1_SAMN12290282_MAG_00000017-scaffold_29_39;PANK22-1_SAMN12290282_MAG_00000017-scaffold_29_40
EXTERNAL-MAGS	SAMN12290282	PANK22-1_SAMN12290282_MAG_00000017	PANK22-1_SAMN12290282_MAG_00000017-scaffold_75.region001.gbk	PANK22-1_SAMN12290282_MAG_00000017-scaffold_75	PANK22-1_SAMN12290282_MAG_00000017-scaffold_75-biosynth_1	15917	TRUE	terpene	1	single	1	terpene	15	PANK22-1_SAMN12290282_MAG_00000017-scaffold_75_6;PANK22-1_SAMN12290282_MAG_00000017-scaffold_75_7;PANK22-1_SAMN12290282_MAG_00000017-scaffold_75_8;PANK22-1_SAMN12290282_MAG_00000017-scaffold_75_9;PANK22-1_SAMN12290282_MAG_00000017-scaffold_75_10;PANK22-1_SAMN12290282_MAG_00000017-scaffold_75_11;PANK22-1_SAMN12290282_MAG_00000017-scaffold_75_12;PANK22-1_SAMN12290282_MAG_00000017-scaffold_75_13;PANK22-1_SAMN12290282_MAG_00000017-scaffold_75_14;PANK22-1_SAMN12290282_MAG_00000017-scaffold_75_15;PANK22-1_SAMN12290282_MAG_00000017-scaffold_75_16;PANK22-1_SAMN12290282_MAG_00000017-scaffold_75_17;PANK22-1_SAMN12290282_MAG_00000017-scaffold_75_18;PANK22-1_SAMN12290282_MAG_00000017-scaffold_75_19;PANK22-1_SAMN12290282_MAG_00000017-scaffold_75_20	PANK22-1_SAMN12290282_MAG_00000017-scaffold_75_16	PANK22-1_SAMN12290282_MAG_00000017-scaffold_75_18;PANK22-1_SAMN12290282_MAG_00000017-scaffold_75_19
EXTERNAL-MAGS	SAMN12290282	PANK22-1_SAMN12290282_MAG_00000018	PANK22-1_SAMN12290282_MAG_00000018-scaffold_18.region001.gbk	PANK22-1_SAMN12290282_MAG_00000018-scaffold_18	PANK22-1_SAMN12290282_MAG_00000018-scaffold_18-biosynth_1	10713	TRUE	LAP	1	single	1	LAP	9	PANK22-1_SAMN12290282_MAG_00000018-scaffold_18_1;PANK22-1_SAMN12290282_MAG_00000018-scaffold_18_2;PANK22-1_SAMN12290282_MAG_00000018-scaffold_18_3;PANK22-1_SAMN12290282_MAG_00000018-scaffold_18_4;PANK22-1_SAMN12290282_MAG_00000018-scaffold_18_5;PANK22-1_SAMN12290282_MAG_00000018-scaffold_18_6;PANK22-1_SAMN12290282_MAG_00000018-scaffold_18_7;PANK22-1_SAMN12290282_MAG_00000018-scaffold_18_8;PANK22-1_SAMN12290282_MAG_00000018-scaffold_18_9	PANK22-1_SAMN12290282_MAG_00000018-scaffold_18_5;PANK22-1_SAMN12290282_MAG_00000018-scaffold_18_6	PANK22-1_SAMN12290282_MAG_00000018-scaffold_18_7
EXTERNAL-MAGS	SAMN12290282	PANK22-1_SAMN12290282_MAG_00000020	PANK22-1_SAMN12290282_MAG_00000020-scaffold_15.region001.gbk	PANK22-1_SAMN12290282_MAG_00000020-scaffold_15	PANK22-1_SAMN12290282_MAG_00000020-scaffold_15-biosynth_1	18354	TRUE	proteusin	1	single	1	proteusin	14	PANK22-1_SAMN12290282_MAG_00000020-scaffold_15_13;PANK22-1_SAMN12290282_MAG_00000020-scaffold_15_14;PANK22-1_SAMN12290282_MAG_00000020-scaffold_15_15;PANK22-1_SAMN12290282_MAG_00000020-scaffold_15_16;PANK22-1_SAMN12290282_MAG_00000020-scaffold_15_17;PANK22-1_SAMN12290282_MAG_00000020-scaffold_15_18;PANK22-1_SAMN12290282_MAG_00000020-scaffold_15_19;PANK22-1_SAMN12290282_MAG_00000020-scaffold_15_20;PANK22-1_SAMN12290282_MAG_00000020-scaffold_15_21;PANK22-1_SAMN12290282_MAG_00000020-scaffold_15_22;PANK22-1_SAMN12290282_MAG_00000020-scaffold_15_23;PANK22-1_SAMN12290282_MAG_00000020-scaffold_15_24;PANK22-1_SAMN12290282_MAG_00000020-scaffold_15_25;PANK22-1_SAMN12290282_MAG_00000020-scaffold_15_26	PANK22-1_SAMN12290282_MAG_00000020-scaffold_15_21				PANK22-1_SAMN12290282_MAG_00000020-scaffold_15_15;PANK22-1_SAMN12290282_MAG_00000020-scaffold_15_16
EXTERNAL-MAGS	SAMN12290282	PANK22-1_SAMN12290282_MAG_00000020	PANK22-1_SAMN12290282_MAG_00000020-scaffold_21.region001.gbk	PANK22-1_SAMN12290282_MAG_00000020-scaffold_21	PANK22-1_SAMN12290282_MAG_00000020-scaffold_21-biosynth_1	10446	TRUE	proteusin	1	single	1	proteusin	10	PANK22-1_SAMN12290282_MAG_00000020-scaffold_21_17;PANK22-1_SAMN12290282_MAG_00000020-scaffold_21_18;PANK22-1_SAMN12290282_MAG_00000020-scaffold_21_19;PANK22-1_SAMN12290282_MAG_00000020-scaffold_21_20;PANK22-1_SAMN12290282_MAG_00000020-scaffold_21_21;PANK22-1_SAMN12290282_MAG_00000020-scaffold_21_22;PANK22-1_SAMN12290282_MAG_00000020-scaffold_21_23;PANK22-1_SAMN12290282_MAG_00000020-scaffold_21_24;PANK22-1_SAMN12290282_MAG_00000020-scaffold_21_25;PANK22-1_SAMN12290282_MAG_00000020-scaffold_21_26	PANK22-1_SAMN12290282_MAG_00000020-scaffold_21_26	PANK22-1_SAMN12290282_MAG_00000020-scaffold_21_17
EXTERNAL-MAGS	SAMN12290282	PANK22-1_SAMN12290282_MAG_00000020	PANK22-1_SAMN12290282_MAG_00000020-scaffold_23.region001.gbk	PANK22-1_SAMN12290282_MAG_00000020-scaffold_23	PANK22-1_SAMN12290282_MAG_00000020-scaffold_23-biosynth_1	21179	FALSE	terpene	1	single	1	terpene	18	PANK22-1_SAMN12290282_MAG_00000020-scaffold_23_2;PANK22-1_SAMN12290282_MAG_00000020-scaffold_23_3;PANK22-1_SAMN12290282_MAG_00000020-scaffold_23_4;PANK22-1_SAMN12290282_MAG_00000020-scaffold_23_5;PANK22-1_SAMN12290282_MAG_00000020-scaffold_23_6;PANK22-1_SAMN12290282_MAG_00000020-scaffold_23_7;PANK22-1_SAMN12290282_MAG_00000020-scaffold_23_8;PANK22-1_SAMN12290282_MAG_00000020-scaffold_23_9;PANK22-1_SAMN12290282_MAG_00000020-scaffold_23_10;PANK22-1_SAMN12290282_MAG_00000020-scaffold_23_11;PANK22-1_SAMN12290282_MAG_00000020-scaffold_23_12;PANK22-1_SAMN12290282_MAG_00000020-scaffold_23_13;PANK22-1_SAMN12290282_MAG_00000020-scaffold_23_14;PANK22-1_SAMN12290282_MAG_00000020-scaffold_23_15;PANK22-1_SAMN12290282_MAG_00000020-scaffold_23_16;PANK22-1_SAMN12290282_MAG_00000020-scaffold_23_17;PANK22-1_SAMN12290282_MAG_00000020-scaffold_23_18;PANK22-1_SAMN12290282_MAG_00000020-scaffold_23_19	PANK22-1_SAMN12290282_MAG_00000020-scaffold_23_10	PANK22-1_SAMN12290282_MAG_00000020-scaffold_23_11;PANK22-1_SAMN12290282_MAG_00000020-scaffold_23_12;PANK22-1_SAMN12290282_MAG_00000020-scaffold_23_14;PANK22-1_SAMN12290282_MAG_00000020-scaffold_23_15;PANK22-1_SAMN12290282_MAG_00000020-scaffold_23_16;PANK22-1_SAMN12290282_MAG_00000020-scaffold_23_17;PANK22-1_SAMN12290282_MAG_00000020-scaffold_23_18			PANK22-1_SAMN12290282_MAG_00000020-scaffold_23_5;PANK22-1_SAMN12290282_MAG_00000020-scaffold_23_6
EXTERNAL-MAGS	SAMN12290282	PANK22-1_SAMN12290282_MAG_00000020	PANK22-1_SAMN12290282_MAG_00000020-scaffold_59.region001.gbk	PANK22-1_SAMN12290282_MAG_00000020-scaffold_59	PANK22-1_SAMN12290282_MAG_00000020-scaffold_59-biosynth_1	12543	TRUE	proteusin	1	single	1	proteusin	11	PANK22-1_SAMN12290282_MAG_00000020-scaffold_59_1;PANK22-1_SAMN12290282_MAG_00000020-scaffold_59_2;PANK22-1_SAMN12290282_MAG_00000020-scaffold_59_3;PANK22-1_SAMN12290282_MAG_00000020-scaffold_59_4;PANK22-1_SAMN12290282_MAG_00000020-scaffold_59_5;PANK22-1_SAMN12290282_MAG_00000020-scaffold_59_6;PANK22-1_SAMN12290282_MAG_00000020-scaffold_59_7;PANK22-1_SAMN12290282_MAG_00000020-scaffold_59_8;PANK22-1_SAMN12290282_MAG_00000020-scaffold_59_9;PANK22-1_SAMN12290282_MAG_00000020-scaffold_59_10;PANK22-1_SAMN12290282_MAG_00000020-scaffold_59_11	PANK22-1_SAMN12290282_MAG_00000020-scaffold_59_3;PANK22-1_SAMN12290282_MAG_00000020-scaffold_59_4				PANK22-1_SAMN12290282_MAG_00000020-scaffold_59_8;PANK22-1_SAMN12290282_MAG_00000020-scaffold_59_9;PANK22-1_SAMN12290282_MAG_00000020-scaffold_59_10
EXTERNAL-MAGS	SAMN12290282	PANK22-1_SAMN12290282_MAG_00000020	PANK22-1_SAMN12290282_MAG_00000020-scaffold_60.region001.gbk	PANK22-1_SAMN12290282_MAG_00000020-scaffold_60	PANK22-1_SAMN12290282_MAG_00000020-scaffold_60-biosynth_1	14696	TRUE	terpene	1	single	1	terpene	13	PANK22-1_SAMN12290282_MAG_00000020-scaffold_60_1;PANK22-1_SAMN12290282_MAG_00000020-scaffold_60_2;PANK22-1_SAMN12290282_MAG_00000020-scaffold_60_3;PANK22-1_SAMN12290282_MAG_00000020-scaffold_60_4;PANK22-1_SAMN12290282_MAG_00000020-scaffold_60_5;PANK22-1_SAMN12290282_MAG_00000020-scaffold_60_6;PANK22-1_SAMN12290282_MAG_00000020-scaffold_60_7;PANK22-1_SAMN12290282_MAG_00000020-scaffold_60_8;PANK22-1_SAMN12290282_MAG_00000020-scaffold_60_9;PANK22-1_SAMN12290282_MAG_00000020-scaffold_60_10;PANK22-1_SAMN12290282_MAG_00000020-scaffold_60_11;PANK22-1_SAMN12290282_MAG_00000020-scaffold_60_12;PANK22-1_SAMN12290282_MAG_00000020-scaffold_60_13	PANK22-1_SAMN12290282_MAG_00000020-scaffold_60_5	PANK22-1_SAMN12290282_MAG_00000020-scaffold_60_6;PANK22-1_SAMN12290282_MAG_00000020-scaffold_60_8;PANK22-1_SAMN12290282_MAG_00000020-scaffold_60_9;PANK22-1_SAMN12290282_MAG_00000020-scaffold_60_11			PANK22-1_SAMN12290282_MAG_00000020-scaffold_60_3;PANK22-1_SAMN12290282_MAG_00000020-scaffold_60_4
EXTERNAL-MAGS	SAMN12290282	PANK22-1_SAMN12290282_MAG_00000020	PANK22-1_SAMN12290282_MAG_00000020-scaffold_90.region001.gbk	PANK22-1_SAMN12290282_MAG_00000020-scaffold_90	PANK22-1_SAMN12290282_MAG_00000020-scaffold_90-biosynth_1	12813	TRUE	proteusin	1	single	1	proteusin	11	PANK22-1_SAMN12290282_MAG_00000020-scaffold_90_1;PANK22-1_SAMN12290282_MAG_00000020-scaffold_90_2;PANK22-1_SAMN12290282_MAG_00000020-scaffold_90_3;PANK22-1_SAMN12290282_MAG_00000020-scaffold_90_4;PANK22-1_SAMN12290282_MAG_00000020-scaffold_90_5;PANK22-1_SAMN12290282_MAG_00000020-scaffold_90_6;PANK22-1_SAMN12290282_MAG_00000020-scaffold_90_7;PANK22-1_SAMN12290282_MAG_00000020-scaffold_90_8;PANK22-1_SAMN12290282_MAG_00000020-scaffold_90_9;PANK22-1_SAMN12290282_MAG_00000020-scaffold_90_10;PANK22-1_SAMN12290282_MAG_00000020-scaffold_90_11	PANK22-1_SAMN12290282_MAG_00000020-scaffold_90_5	PANK22-1_SAMN12290282_MAG_00000020-scaffold_90_4;PANK22-1_SAMN12290282_MAG_00000020-scaffold_90_11			PANK22-1_SAMN12290282_MAG_00000020-scaffold_90_8;PANK22-1_SAMN12290282_MAG_00000020-scaffold_90_9
EXTERNAL-MAGS	SAMN12290282	PANK22-1_SAMN12290282_MAG_00000020	PANK22-1_SAMN12290282_MAG_00000020-scaffold_115.region001.gbk	PANK22-1_SAMN12290282_MAG_00000020-scaffold_115	PANK22-1_SAMN12290282_MAG_00000020-scaffold_115-biosynth_1	10309	TRUE	proteusin	1	single	1	proteusin	11	PANK22-1_SAMN12290282_MAG_00000020-scaffold_115_1;PANK22-1_SAMN12290282_MAG_00000020-scaffold_115_2;PANK22-1_SAMN12290282_MAG_00000020-scaffold_115_3;PANK22-1_SAMN12290282_MAG_00000020-scaffold_115_4;PANK22-1_SAMN12290282_MAG_00000020-scaffold_115_5;PANK22-1_SAMN12290282_MAG_00000020-scaffold_115_6;PANK22-1_SAMN12290282_MAG_00000020-scaffold_115_7;PANK22-1_SAMN12290282_MAG_00000020-scaffold_115_8;PANK22-1_SAMN12290282_MAG_00000020-scaffold_115_9;PANK22-1_SAMN12290282_MAG_00000020-scaffold_115_10;PANK22-1_SAMN12290282_MAG_00000020-scaffold_115_11	PANK22-1_SAMN12290282_MAG_00000020-scaffold_115_11	PANK22-1_SAMN12290282_MAG_00000020-scaffold_115_6;PANK22-1_SAMN12290282_MAG_00000020-scaffold_115_8;PANK22-1_SAMN12290282_MAG_00000020-scaffold_115_10			PANK22-1_SAMN12290282_MAG_00000020-scaffold_115_3
EXTERNAL-MAGS	SAMN12290282	PANK22-1_SAMN12290282_MAG_00000021	PANK22-1_SAMN12290282_MAG_00000021-scaffold_1.region001.gbk	PANK22-1_SAMN12290282_MAG_00000021-scaffold_1	PANK22-1_SAMN12290282_MAG_00000021-scaffold_1-biosynth_1	19908	TRUE	arylpolyene;ladderane	1	neighbouring	2	arylpolyene;ladderane	23	PANK22-1_SAMN12290282_MAG_00000021-scaffold_1_1;PANK22-1_SAMN12290282_MAG_00000021-scaffold_1_2;PANK22-1_SAMN12290282_MAG_00000021-scaffold_1_3;PANK22-1_SAMN12290282_MAG_00000021-scaffold_1_4;PANK22-1_SAMN12290282_MAG_00000021-scaffold_1_5;PANK22-1_SAMN12290282_MAG_00000021-scaffold_1_6;PANK22-1_SAMN12290282_MAG_00000021-scaffold_1_7;PANK22-1_SAMN12290282_MAG_00000021-scaffold_1_8;PANK22-1_SAMN12290282_MAG_00000021-scaffold_1_9;PANK22-1_SAMN12290282_MAG_00000021-scaffold_1_10;PANK22-1_SAMN12290282_MAG_00000021-scaffold_1_11;PANK22-1_SAMN12290282_MAG_00000021-scaffold_1_12;PANK22-1_SAMN12290282_MAG_00000021-scaffold_1_13;PANK22-1_SAMN12290282_MAG_00000021-scaffold_1_14;PANK22-1_SAMN12290282_MAG_00000021-scaffold_1_15;PANK22-1_SAMN12290282_MAG_00000021-scaffold_1_16;PANK22-1_SAMN12290282_MAG_00000021-scaffold_1_17;PANK22-1_SAMN12290282_MAG_00000021-scaffold_1_18;PANK22-1_SAMN12290282_MAG_00000021-scaffold_1_19;PANK22-1_SAMN12290282_MAG_00000021-scaffold_1_20;PANK22-1_SAMN12290282_MAG_00000021-scaffold_1_21;PANK22-1_SAMN12290282_MAG_00000021-scaffold_1_22;PANK22-1_SAMN12290282_MAG_00000021-scaffold_1_23	PANK22-1_SAMN12290282_MAG_00000021-scaffold_1_8;PANK22-1_SAMN12290282_MAG_00000021-scaffold_1_16	PANK22-1_SAMN12290282_MAG_00000021-scaffold_1_7;PANK22-1_SAMN12290282_MAG_00000021-scaffold_1_9;PANK22-1_SAMN12290282_MAG_00000021-scaffold_1_13;PANK22-1_SAMN12290282_MAG_00000021-scaffold_1_14;PANK22-1_SAMN12290282_MAG_00000021-scaffold_1_17;PANK22-1_SAMN12290282_MAG_00000021-scaffold_1_19			PANK22-1_SAMN12290282_MAG_00000021-scaffold_1_5
EXTERNAL-MAGS	SAMN12290282	PANK22-1_SAMN12290282_MAG_00000021	PANK22-1_SAMN12290282_MAG_00000021-scaffold_57.region001.gbk	PANK22-1_SAMN12290282_MAG_00000021-scaffold_57	PANK22-1_SAMN12290282_MAG_00000021-scaffold_57-biosynth_1	6228	TRUE	RRE-containing	1	single	1	RRE-containing	5	PANK22-1_SAMN12290282_MAG_00000021-scaffold_57_1;PANK22-1_SAMN12290282_MAG_00000021-scaffold_57_2;PANK22-1_SAMN12290282_MAG_00000021-scaffold_57_3;PANK22-1_SAMN12290282_MAG_00000021-scaffold_57_4;PANK22-1_SAMN12290282_MAG_00000021-scaffold_57_5	PANK22-1_SAMN12290282_MAG_00000021-scaffold_57_5		PANK22-1_SAMN12290282_MAG_00000021-scaffold_57_2
EXTERNAL-MAGS	SAMN12290282	PANK22-1_SAMN12290282_MAG_00000022	PANK22-1_SAMN12290282_MAG_00000022-scaffold_40.region001.gbk	PANK22-1_SAMN12290282_MAG_00000022-scaffold_40	PANK22-1_SAMN12290282_MAG_00000022-scaffold_40-biosynth_1	10873	TRUE	proteusin	1	single	1	proteusin	7	PANK22-1_SAMN12290282_MAG_00000022-scaffold_40_1;PANK22-1_SAMN12290282_MAG_00000022-scaffold_40_2;PANK22-1_SAMN12290282_MAG_00000022-scaffold_40_3;PANK22-1_SAMN12290282_MAG_00000022-scaffold_40_4;PANK22-1_SAMN12290282_MAG_00000022-scaffold_40_5;PANK22-1_SAMN12290282_MAG_00000022-scaffold_40_6;PANK22-1_SAMN12290282_MAG_00000022-scaffold_40_7	PANK22-1_SAMN12290282_MAG_00000022-scaffold_40_2				PANK22-1_SAMN12290282_MAG_00000022-scaffold_40_4;PANK22-1_SAMN12290282_MAG_00000022-scaffold_40_5;PANK22-1_SAMN12290282_MAG_00000022-scaffold_40_7
EXTERNAL-MAGS	SAMN12290282	PANK22-1_SAMN12290282_MAG_00000022	PANK22-1_SAMN12290282_MAG_00000022-scaffold_113.region001.gbk	PANK22-1_SAMN12290282_MAG_00000022-scaffold_113	PANK22-1_SAMN12290282_MAG_00000022-scaffold_113-biosynth_1	7762	TRUE	terpene	1	single	1	terpene	9	PANK22-1_SAMN12290282_MAG_00000022-scaffold_113_1;PANK22-1_SAMN12290282_MAG_00000022-scaffold_113_2;PANK22-1_SAMN12290282_MAG_00000022-scaffold_113_3;PANK22-1_SAMN12290282_MAG_00000022-scaffold_113_4;PANK22-1_SAMN12290282_MAG_00000022-scaffold_113_5;PANK22-1_SAMN12290282_MAG_00000022-scaffold_113_6;PANK22-1_SAMN12290282_MAG_00000022-scaffold_113_7;PANK22-1_SAMN12290282_MAG_00000022-scaffold_113_8;PANK22-1_SAMN12290282_MAG_00000022-scaffold_113_9	PANK22-1_SAMN12290282_MAG_00000022-scaffold_113_1	PANK22-1_SAMN12290282_MAG_00000022-scaffold_113_6;PANK22-1_SAMN12290282_MAG_00000022-scaffold_113_7
EXTERNAL-MAGS	SAMN12290282	PANK22-1_SAMN12290282_MAG_00000023	PANK22-1_SAMN12290282_MAG_00000023-scaffold_4.region001.gbk	PANK22-1_SAMN12290282_MAG_00000023-scaffold_4	PANK22-1_SAMN12290282_MAG_00000023-scaffold_4-biosynth_1	12217	TRUE	RRE-containing	1	single	1	RRE-containing	3	PANK22-1_SAMN12290282_MAG_00000023-scaffold_4_1;PANK22-1_SAMN12290282_MAG_00000023-scaffold_4_2;PANK22-1_SAMN12290282_MAG_00000023-scaffold_4_3	PANK22-1_SAMN12290282_MAG_00000023-scaffold_4_2
EXTERNAL-MAGS	SAMN12290282	PANK22-1_SAMN12290282_MAG_00000025	PANK22-1_SAMN12290282_MAG_00000025-scaffold_4.region001.gbk	PANK22-1_SAMN12290282_MAG_00000025-scaffold_4	PANK22-1_SAMN12290282_MAG_00000025-scaffold_4-biosynth_1	14014	TRUE	terpene	1	single	1	terpene	10	PANK22-1_SAMN12290282_MAG_00000025-scaffold_4_100;PANK22-1_SAMN12290282_MAG_00000025-scaffold_4_101;PANK22-1_SAMN12290282_MAG_00000025-scaffold_4_102;PANK22-1_SAMN12290282_MAG_00000025-scaffold_4_103;PANK22-1_SAMN12290282_MAG_00000025-scaffold_4_104;PANK22-1_SAMN12290282_MAG_00000025-scaffold_4_105;PANK22-1_SAMN12290282_MAG_00000025-scaffold_4_106;PANK22-1_SAMN12290282_MAG_00000025-scaffold_4_107;PANK22-1_SAMN12290282_MAG_00000025-scaffold_4_108;PANK22-1_SAMN12290282_MAG_00000025-scaffold_4_109	PANK22-1_SAMN12290282_MAG_00000025-scaffold_4_107	PANK22-1_SAMN12290282_MAG_00000025-scaffold_4_108
EXTERNAL-MAGS	SAMN12290282	PANK22-1_SAMN12290282_MAG_00000025	PANK22-1_SAMN12290282_MAG_00000025-scaffold_12.region001.gbk	PANK22-1_SAMN12290282_MAG_00000025-scaffold_12	PANK22-1_SAMN12290282_MAG_00000025-scaffold_12-biosynth_1	23639	FALSE	terpene	1	single	1	terpene	20	PANK22-1_SAMN12290282_MAG_00000025-scaffold_12_36;PANK22-1_SAMN12290282_MAG_00000025-scaffold_12_37;PANK22-1_SAMN12290282_MAG_00000025-scaffold_12_38;PANK22-1_SAMN12290282_MAG_00000025-scaffold_12_39;PANK22-1_SAMN12290282_MAG_00000025-scaffold_12_40;PANK22-1_SAMN12290282_MAG_00000025-scaffold_12_41;PANK22-1_SAMN12290282_MAG_00000025-scaffold_12_42;PANK22-1_SAMN12290282_MAG_00000025-scaffold_12_43;PANK22-1_SAMN12290282_MAG_00000025-scaffold_12_44;PANK22-1_SAMN12290282_MAG_00000025-scaffold_12_45;PANK22-1_SAMN12290282_MAG_00000025-scaffold_12_46;PANK22-1_SAMN12290282_MAG_00000025-scaffold_12_47;PANK22-1_SAMN12290282_MAG_00000025-scaffold_12_48;PANK22-1_SAMN12290282_MAG_00000025-scaffold_12_49;PANK22-1_SAMN12290282_MAG_00000025-scaffold_12_50;PANK22-1_SAMN12290282_MAG_00000025-scaffold_12_51;PANK22-1_SAMN12290282_MAG_00000025-scaffold_12_52;PANK22-1_SAMN12290282_MAG_00000025-scaffold_12_53;PANK22-1_SAMN12290282_MAG_00000025-scaffold_12_54;PANK22-1_SAMN12290282_MAG_00000025-scaffold_12_55	PANK22-1_SAMN12290282_MAG_00000025-scaffold_12_45;PANK22-1_SAMN12290282_MAG_00000025-scaffold_12_47	PANK22-1_SAMN12290282_MAG_00000025-scaffold_12_40;PANK22-1_SAMN12290282_MAG_00000025-scaffold_12_43;PANK22-1_SAMN12290282_MAG_00000025-scaffold_12_44;PANK22-1_SAMN12290282_MAG_00000025-scaffold_12_48;PANK22-1_SAMN12290282_MAG_00000025-scaffold_12_49;PANK22-1_SAMN12290282_MAG_00000025-scaffold_12_52
EXTERNAL-MAGS	SAMN12290282	PANK22-1_SAMN12290282_MAG_00000026	PANK22-1_SAMN12290282_MAG_00000026-scaffold_21.region001.gbk	PANK22-1_SAMN12290282_MAG_00000026-scaffold_21	PANK22-1_SAMN12290282_MAG_00000026-scaffold_21-biosynth_1	10849	FALSE	RiPP-like	1	single	1	RiPP-like	8	PANK22-1_SAMN12290282_MAG_00000026-scaffold_21_41;PANK22-1_SAMN12290282_MAG_00000026-scaffold_21_42;PANK22-1_SAMN12290282_MAG_00000026-scaffold_21_43;PANK22-1_SAMN12290282_MAG_00000026-scaffold_21_44;PANK22-1_SAMN12290282_MAG_00000026-scaffold_21_45;PANK22-1_SAMN12290282_MAG_00000026-scaffold_21_46;PANK22-1_SAMN12290282_MAG_00000026-scaffold_21_47;PANK22-1_SAMN12290282_MAG_00000026-scaffold_21_48	PANK22-1_SAMN12290282_MAG_00000026-scaffold_21_43	PANK22-1_SAMN12290282_MAG_00000026-scaffold_21_48
EXTERNAL-MAGS	SAMN12290282	PANK22-1_SAMN12290282_MAG_00000027	PANK22-1_SAMN12290282_MAG_00000027-scaffold_14.region001.gbk	PANK22-1_SAMN12290282_MAG_00000027-scaffold_14	PANK22-1_SAMN12290282_MAG_00000027-scaffold_14-biosynth_1	10945	TRUE	RRE-containing	1	single	1	RRE-containing	7	PANK22-1_SAMN12290282_MAG_00000027-scaffold_14_48;PANK22-1_SAMN12290282_MAG_00000027-scaffold_14_49;PANK22-1_SAMN12290282_MAG_00000027-scaffold_14_50;PANK22-1_SAMN12290282_MAG_00000027-scaffold_14_51;PANK22-1_SAMN12290282_MAG_00000027-scaffold_14_52;PANK22-1_SAMN12290282_MAG_00000027-scaffold_14_53;PANK22-1_SAMN12290282_MAG_00000027-scaffold_14_54	PANK22-1_SAMN12290282_MAG_00000027-scaffold_14_54	PANK22-1_SAMN12290282_MAG_00000027-scaffold_14_51;PANK22-1_SAMN12290282_MAG_00000027-scaffold_14_53
EXTERNAL-MAGS	SAMN12290282	PANK22-1_SAMN12290282_MAG_00000027	PANK22-1_SAMN12290282_MAG_00000027-scaffold_47.region001.gbk	PANK22-1_SAMN12290282_MAG_00000027-scaffold_47	PANK22-1_SAMN12290282_MAG_00000027-scaffold_47-biosynth_1	10852	FALSE	RiPP-like	1	single	1	RiPP-like	12	PANK22-1_SAMN12290282_MAG_00000027-scaffold_47_12;PANK22-1_SAMN12290282_MAG_00000027-scaffold_47_13;PANK22-1_SAMN12290282_MAG_00000027-scaffold_47_14;PANK22-1_SAMN12290282_MAG_00000027-scaffold_47_15;PANK22-1_SAMN12290282_MAG_00000027-scaffold_47_16;PANK22-1_SAMN12290282_MAG_00000027-scaffold_47_17;PANK22-1_SAMN12290282_MAG_00000027-scaffold_47_18;PANK22-1_SAMN12290282_MAG_00000027-scaffold_47_19;PANK22-1_SAMN12290282_MAG_00000027-scaffold_47_20;PANK22-1_SAMN12290282_MAG_00000027-scaffold_47_21;PANK22-1_SAMN12290282_MAG_00000027-scaffold_47_22;PANK22-1_SAMN12290282_MAG_00000027-scaffold_47_23	PANK22-1_SAMN12290282_MAG_00000027-scaffold_47_18
EXTERNAL-MAGS	SAMN12290282	PANK22-1_SAMN12290282_MAG_00000027	PANK22-1_SAMN12290282_MAG_00000027-scaffold_84.region001.gbk	PANK22-1_SAMN12290282_MAG_00000027-scaffold_84	PANK22-1_SAMN12290282_MAG_00000027-scaffold_84-biosynth_1	5606	TRUE	RRE-containing	1	single	1	RRE-containing	4	PANK22-1_SAMN12290282_MAG_00000027-scaffold_84_1;PANK22-1_SAMN12290282_MAG_00000027-scaffold_84_2;PANK22-1_SAMN12290282_MAG_00000027-scaffold_84_3;PANK22-1_SAMN12290282_MAG_00000027-scaffold_84_4	PANK22-1_SAMN12290282_MAG_00000027-scaffold_84_4	PANK22-1_SAMN12290282_MAG_00000027-scaffold_84_1
EXTERNAL-MAGS	SAMN12290282	PANK22-1_SAMN12290282_MAG_00000029	PANK22-1_SAMN12290282_MAG_00000029-scaffold_10.region001.gbk	PANK22-1_SAMN12290282_MAG_00000029-scaffold_10	PANK22-1_SAMN12290282_MAG_00000029-scaffold_10-biosynth_1	47634	FALSE	lassopeptide;RRE-containing	3	neighbouring;single;single	2	lassopeptide;RRE-containing	40	PANK22-1_SAMN12290282_MAG_00000029-scaffold_10_24;PANK22-1_SAMN12290282_MAG_00000029-scaffold_10_25;PANK22-1_SAMN12290282_MAG_00000029-scaffold_10_26;PANK22-1_SAMN12290282_MAG_00000029-scaffold_10_27;PANK22-1_SAMN12290282_MAG_00000029-scaffold_10_28;PANK22-1_SAMN12290282_MAG_00000029-scaffold_10_29;PANK22-1_SAMN12290282_MAG_00000029-scaffold_10_30;PANK22-1_SAMN12290282_MAG_00000029-scaffold_10_31;PANK22-1_SAMN12290282_MAG_00000029-scaffold_10_32;PANK22-1_SAMN12290282_MAG_00000029-scaffold_10_33;PANK22-1_SAMN12290282_MAG_00000029-scaffold_10_34;PANK22-1_SAMN12290282_MAG_00000029-scaffold_10_35;PANK22-1_SAMN12290282_MAG_00000029-scaffold_10_36;PANK22-1_SAMN12290282_MAG_00000029-scaffold_10_37;PANK22-1_SAMN12290282_MAG_00000029-scaffold_10_38;PANK22-1_SAMN12290282_MAG_00000029-scaffold_10_39;PANK22-1_SAMN12290282_MAG_00000029-scaffold_10_40;PANK22-1_SAMN12290282_MAG_00000029-scaffold_10_41;PANK22-1_SAMN12290282_MAG_00000029-scaffold_10_42;PANK22-1_SAMN12290282_MAG_00000029-scaffold_10_43;PANK22-1_SAMN12290282_MAG_00000029-scaffold_10_44;PANK22-1_SAMN12290282_MAG_00000029-scaffold_10_45;PANK22-1_SAMN12290282_MAG_00000029-scaffold_10_46;PANK22-1_SAMN12290282_MAG_00000029-scaffold_10_47;PANK22-1_SAMN12290282_MAG_00000029-scaffold_10_48;PANK22-1_SAMN12290282_MAG_00000029-scaffold_10_49;PANK22-1_SAMN12290282_MAG_00000029-scaffold_10_50;PANK22-1_SAMN12290282_MAG_00000029-scaffold_10_51;PANK22-1_SAMN12290282_MAG_00000029-scaffold_10_52;PANK22-1_SAMN12290282_MAG_00000029-scaffold_10_53;PANK22-1_SAMN12290282_MAG_00000029-scaffold_10_54;PANK22-1_SAMN12290282_MAG_00000029-scaffold_10_55;PANK22-1_SAMN12290282_MAG_00000029-scaffold_10_56;PANK22-1_SAMN12290282_MAG_00000029-scaffold_10_57;PANK22-1_SAMN12290282_MAG_00000029-scaffold_10_58;PANK22-1_SAMN12290282_MAG_00000029-scaffold_10_59;PANK22-1_SAMN12290282_MAG_00000029-scaffold_10_60;PANK22-1_SAMN12290282_MAG_00000029-scaffold_10_61;PANK22-1_SAMN12290282_MAG_00000029-scaffold_10_62;PANK22-1_SAMN12290282_MAG_00000029-scaffold_10_63	PANK22-1_SAMN12290282_MAG_00000029-scaffold_10_35;PANK22-1_SAMN12290282_MAG_00000029-scaffold_10_40;PANK22-1_SAMN12290282_MAG_00000029-scaffold_10_56	PANK22-1_SAMN12290282_MAG_00000029-scaffold_10_28;PANK22-1_SAMN12290282_MAG_00000029-scaffold_10_29;PANK22-1_SAMN12290282_MAG_00000029-scaffold_10_51;PANK22-1_SAMN12290282_MAG_00000029-scaffold_10_52;PANK22-1_SAMN12290282_MAG_00000029-scaffold_10_63			PANK22-1_SAMN12290282_MAG_00000029-scaffold_10_24;PANK22-1_SAMN12290282_MAG_00000029-scaffold_10_32
EXTERNAL-MAGS	SAMN12290282	PANK22-1_SAMN12290282_MAG_00000029	PANK22-1_SAMN12290282_MAG_00000029-scaffold_16.region001.gbk	PANK22-1_SAMN12290282_MAG_00000029-scaffold_16	PANK22-1_SAMN12290282_MAG_00000029-scaffold_16-biosynth_1	20999	FALSE	terpene	1	single	1	terpene	22	PANK22-1_SAMN12290282_MAG_00000029-scaffold_16_28;PANK22-1_SAMN12290282_MAG_00000029-scaffold_16_29;PANK22-1_SAMN12290282_MAG_00000029-scaffold_16_30;PANK22-1_SAMN12290282_MAG_00000029-scaffold_16_31;PANK22-1_SAMN12290282_MAG_00000029-scaffold_16_32;PANK22-1_SAMN12290282_MAG_00000029-scaffold_16_33;PANK22-1_SAMN12290282_MAG_00000029-scaffold_16_34;PANK22-1_SAMN12290282_MAG_00000029-scaffold_16_35;PANK22-1_SAMN12290282_MAG_00000029-scaffold_16_36;PANK22-1_SAMN12290282_MAG_00000029-scaffold_16_37;PANK22-1_SAMN12290282_MAG_00000029-scaffold_16_38;PANK22-1_SAMN12290282_MAG_00000029-scaffold_16_39;PANK22-1_SAMN12290282_MAG_00000029-scaffold_16_40;PANK22-1_SAMN12290282_MAG_00000029-scaffold_16_41;PANK22-1_SAMN12290282_MAG_00000029-scaffold_16_42;PANK22-1_SAMN12290282_MAG_00000029-scaffold_16_43;PANK22-1_SAMN12290282_MAG_00000029-scaffold_16_44;PANK22-1_SAMN12290282_MAG_00000029-scaffold_16_45;PANK22-1_SAMN12290282_MAG_00000029-scaffold_16_46;PANK22-1_SAMN12290282_MAG_00000029-scaffold_16_47;PANK22-1_SAMN12290282_MAG_00000029-scaffold_16_48;PANK22-1_SAMN12290282_MAG_00000029-scaffold_16_49	PANK22-1_SAMN12290282_MAG_00000029-scaffold_16_38	PANK22-1_SAMN12290282_MAG_00000029-scaffold_16_41;PANK22-1_SAMN12290282_MAG_00000029-scaffold_16_44			PANK22-1_SAMN12290282_MAG_00000029-scaffold_16_31
EXTERNAL-MAGS	SAMN12290282	PANK22-1_SAMN12290282_MAG_00000029	PANK22-1_SAMN12290282_MAG_00000029-scaffold_18.region001.gbk	PANK22-1_SAMN12290282_MAG_00000029-scaffold_18	PANK22-1_SAMN12290282_MAG_00000029-scaffold_18-biosynth_1	22273	FALSE	redox-cofactor	1	single	1	redox-cofactor	24	PANK22-1_SAMN12290282_MAG_00000029-scaffold_18_16;PANK22-1_SAMN12290282_MAG_00000029-scaffold_18_17;PANK22-1_SAMN12290282_MAG_00000029-scaffold_18_18;PANK22-1_SAMN12290282_MAG_00000029-scaffold_18_19;PANK22-1_SAMN12290282_MAG_00000029-scaffold_18_20;PANK22-1_SAMN12290282_MAG_00000029-scaffold_18_21;PANK22-1_SAMN12290282_MAG_00000029-scaffold_18_22;PANK22-1_SAMN12290282_MAG_00000029-scaffold_18_23;PANK22-1_SAMN12290282_MAG_00000029-scaffold_18_24;PANK22-1_SAMN12290282_MAG_00000029-scaffold_18_25;PANK22-1_SAMN12290282_MAG_00000029-scaffold_18_26;PANK22-1_SAMN12290282_MAG_00000029-scaffold_18_27;PANK22-1_SAMN12290282_MAG_00000029-scaffold_18_28;PANK22-1_SAMN12290282_MAG_00000029-scaffold_18_29;PANK22-1_SAMN12290282_MAG_00000029-scaffold_18_30;PANK22-1_SAMN12290282_MAG_00000029-scaffold_18_31;PANK22-1_SAMN12290282_MAG_00000029-scaffold_18_32;PANK22-1_SAMN12290282_MAG_00000029-scaffold_18_33;PANK22-1_SAMN12290282_MAG_00000029-scaffold_18_34;PANK22-1_SAMN12290282_MAG_00000029-scaffold_18_35;PANK22-1_SAMN12290282_MAG_00000029-scaffold_18_36;PANK22-1_SAMN12290282_MAG_00000029-scaffold_18_37;PANK22-1_SAMN12290282_MAG_00000029-scaffold_18_38;PANK22-1_SAMN12290282_MAG_00000029-scaffold_18_39	PANK22-1_SAMN12290282_MAG_00000029-scaffold_18_26;PANK22-1_SAMN12290282_MAG_00000029-scaffold_18_27;PANK22-1_SAMN12290282_MAG_00000029-scaffold_18_28				PANK22-1_SAMN12290282_MAG_00000029-scaffold_18_19
EXTERNAL-MAGS	SAMN12290282	PANK22-1_SAMN12290282_MAG_00000029	PANK22-1_SAMN12290282_MAG_00000029-scaffold_19.region001.gbk	PANK22-1_SAMN12290282_MAG_00000029-scaffold_19	PANK22-1_SAMN12290282_MAG_00000029-scaffold_19-biosynth_1	22100	FALSE	terpene	1	single	1	terpene	19	PANK22-1_SAMN12290282_MAG_00000029-scaffold_19_19;PANK22-1_SAMN12290282_MAG_00000029-scaffold_19_20;PANK22-1_SAMN12290282_MAG_00000029-scaffold_19_21;PANK22-1_SAMN12290282_MAG_00000029-scaffold_19_22;PANK22-1_SAMN12290282_MAG_00000029-scaffold_19_23;PANK22-1_SAMN12290282_MAG_00000029-scaffold_19_24;PANK22-1_SAMN12290282_MAG_00000029-scaffold_19_25;PANK22-1_SAMN12290282_MAG_00000029-scaffold_19_26;PANK22-1_SAMN12290282_MAG_00000029-scaffold_19_27;PANK22-1_SAMN12290282_MAG_00000029-scaffold_19_28;PANK22-1_SAMN12290282_MAG_00000029-scaffold_19_29;PANK22-1_SAMN12290282_MAG_00000029-scaffold_19_30;PANK22-1_SAMN12290282_MAG_00000029-scaffold_19_31;PANK22-1_SAMN12290282_MAG_00000029-scaffold_19_32;PANK22-1_SAMN12290282_MAG_00000029-scaffold_19_33;PANK22-1_SAMN12290282_MAG_00000029-scaffold_19_34;PANK22-1_SAMN12290282_MAG_00000029-scaffold_19_35;PANK22-1_SAMN12290282_MAG_00000029-scaffold_19_36;PANK22-1_SAMN12290282_MAG_00000029-scaffold_19_37	PANK22-1_SAMN12290282_MAG_00000029-scaffold_19_31	PANK22-1_SAMN12290282_MAG_00000029-scaffold_19_20;PANK22-1_SAMN12290282_MAG_00000029-scaffold_19_24;PANK22-1_SAMN12290282_MAG_00000029-scaffold_19_25
EXTERNAL-MAGS	SAMN12290282	PANK22-1_SAMN12290282_MAG_00000029	PANK22-1_SAMN12290282_MAG_00000029-scaffold_48.region001.gbk	PANK22-1_SAMN12290282_MAG_00000029-scaffold_48	PANK22-1_SAMN12290282_MAG_00000029-scaffold_48-biosynth_1	12397	TRUE	terpene	1	single	1	terpene	11	PANK22-1_SAMN12290282_MAG_00000029-scaffold_48_15;PANK22-1_SAMN12290282_MAG_00000029-scaffold_48_16;PANK22-1_SAMN12290282_MAG_00000029-scaffold_48_17;PANK22-1_SAMN12290282_MAG_00000029-scaffold_48_18;PANK22-1_SAMN12290282_MAG_00000029-scaffold_48_19;PANK22-1_SAMN12290282_MAG_00000029-scaffold_48_20;PANK22-1_SAMN12290282_MAG_00000029-scaffold_48_21;PANK22-1_SAMN12290282_MAG_00000029-scaffold_48_22;PANK22-1_SAMN12290282_MAG_00000029-scaffold_48_23;PANK22-1_SAMN12290282_MAG_00000029-scaffold_48_24;PANK22-1_SAMN12290282_MAG_00000029-scaffold_48_25	PANK22-1_SAMN12290282_MAG_00000029-scaffold_48_22	PANK22-1_SAMN12290282_MAG_00000029-scaffold_48_20
EXTERNAL-MAGS	SAMN12290282	PANK22-1_SAMN12290282_MAG_00000029	PANK22-1_SAMN12290282_MAG_00000029-scaffold_53.region001.gbk	PANK22-1_SAMN12290282_MAG_00000029-scaffold_53	PANK22-1_SAMN12290282_MAG_00000029-scaffold_53-biosynth_1	20181	TRUE	ranthipeptide	1	single	1	ranthipeptide	17	PANK22-1_SAMN12290282_MAG_00000029-scaffold_53_1;PANK22-1_SAMN12290282_MAG_00000029-scaffold_53_2;PANK22-1_SAMN12290282_MAG_00000029-scaffold_53_3;PANK22-1_SAMN12290282_MAG_00000029-scaffold_53_4;PANK22-1_SAMN12290282_MAG_00000029-scaffold_53_5;PANK22-1_SAMN12290282_MAG_00000029-scaffold_53_6;PANK22-1_SAMN12290282_MAG_00000029-scaffold_53_7;PANK22-1_SAMN12290282_MAG_00000029-scaffold_53_8;PANK22-1_SAMN12290282_MAG_00000029-scaffold_53_9;PANK22-1_SAMN12290282_MAG_00000029-scaffold_53_10;PANK22-1_SAMN12290282_MAG_00000029-scaffold_53_11;PANK22-1_SAMN12290282_MAG_00000029-scaffold_53_12;PANK22-1_SAMN12290282_MAG_00000029-scaffold_53_13;PANK22-1_SAMN12290282_MAG_00000029-scaffold_53_14;PANK22-1_SAMN12290282_MAG_00000029-scaffold_53_15;PANK22-1_SAMN12290282_MAG_00000029-scaffold_53_16;PANK22-1_SAMN12290282_MAG_00000029-scaffold_53_17	PANK22-1_SAMN12290282_MAG_00000029-scaffold_53_7	PANK22-1_SAMN12290282_MAG_00000029-scaffold_53_4;PANK22-1_SAMN12290282_MAG_00000029-scaffold_53_12			PANK22-1_SAMN12290282_MAG_00000029-scaffold_53_3
EXTERNAL-MAGS	SAMN12290282	PANK22-1_SAMN12290282_MAG_00000029	PANK22-1_SAMN12290282_MAG_00000029-scaffold_86.region001.gbk	PANK22-1_SAMN12290282_MAG_00000029-scaffold_86	PANK22-1_SAMN12290282_MAG_00000029-scaffold_86-biosynth_1	9256	TRUE	phosphonate	1	single	1	phosphonate	6	PANK22-1_SAMN12290282_MAG_00000029-scaffold_86_1;PANK22-1_SAMN12290282_MAG_00000029-scaffold_86_2;PANK22-1_SAMN12290282_MAG_00000029-scaffold_86_3;PANK22-1_SAMN12290282_MAG_00000029-scaffold_86_4;PANK22-1_SAMN12290282_MAG_00000029-scaffold_86_5;PANK22-1_SAMN12290282_MAG_00000029-scaffold_86_6	PANK22-1_SAMN12290282_MAG_00000029-scaffold_86_3	PANK22-1_SAMN12290282_MAG_00000029-scaffold_86_6
EXTERNAL-MAGS	SAMN12290282	PANK22-1_SAMN12290282_MAG_00000030	PANK22-1_SAMN12290282_MAG_00000030-scaffold_6.region001.gbk	PANK22-1_SAMN12290282_MAG_00000030-scaffold_6	PANK22-1_SAMN12290282_MAG_00000030-scaffold_6-biosynth_1	17453	TRUE	redox-cofactor	1	single	1	redox-cofactor	16	PANK22-1_SAMN12290282_MAG_00000030-scaffold_6_13;PANK22-1_SAMN12290282_MAG_00000030-scaffold_6_14;PANK22-1_SAMN12290282_MAG_00000030-scaffold_6_15;PANK22-1_SAMN12290282_MAG_00000030-scaffold_6_16;PANK22-1_SAMN12290282_MAG_00000030-scaffold_6_17;PANK22-1_SAMN12290282_MAG_00000030-scaffold_6_18;PANK22-1_SAMN12290282_MAG_00000030-scaffold_6_19;PANK22-1_SAMN12290282_MAG_00000030-scaffold_6_20;PANK22-1_SAMN12290282_MAG_00000030-scaffold_6_21;PANK22-1_SAMN12290282_MAG_00000030-scaffold_6_22;PANK22-1_SAMN12290282_MAG_00000030-scaffold_6_23;PANK22-1_SAMN12290282_MAG_00000030-scaffold_6_24;PANK22-1_SAMN12290282_MAG_00000030-scaffold_6_25;PANK22-1_SAMN12290282_MAG_00000030-scaffold_6_26;PANK22-1_SAMN12290282_MAG_00000030-scaffold_6_27;PANK22-1_SAMN12290282_MAG_00000030-scaffold_6_28	PANK22-1_SAMN12290282_MAG_00000030-scaffold_6_21;PANK22-1_SAMN12290282_MAG_00000030-scaffold_6_22;PANK22-1_SAMN12290282_MAG_00000030-scaffold_6_23	PANK22-1_SAMN12290282_MAG_00000030-scaffold_6_20
EXTERNAL-MAGS	SAMN12290282	PANK22-1_SAMN12290282_MAG_00000030	PANK22-1_SAMN12290282_MAG_00000030-scaffold_25.region001.gbk	PANK22-1_SAMN12290282_MAG_00000030-scaffold_25	PANK22-1_SAMN12290282_MAG_00000030-scaffold_25-biosynth_1	16654	TRUE	proteusin	1	single	1	proteusin	14	PANK22-1_SAMN12290282_MAG_00000030-scaffold_25_1;PANK22-1_SAMN12290282_MAG_00000030-scaffold_25_2;PANK22-1_SAMN12290282_MAG_00000030-scaffold_25_3;PANK22-1_SAMN12290282_MAG_00000030-scaffold_25_4;PANK22-1_SAMN12290282_MAG_00000030-scaffold_25_5;PANK22-1_SAMN12290282_MAG_00000030-scaffold_25_6;PANK22-1_SAMN12290282_MAG_00000030-scaffold_25_7;PANK22-1_SAMN12290282_MAG_00000030-scaffold_25_8;PANK22-1_SAMN12290282_MAG_00000030-scaffold_25_9;PANK22-1_SAMN12290282_MAG_00000030-scaffold_25_10;PANK22-1_SAMN12290282_MAG_00000030-scaffold_25_11;PANK22-1_SAMN12290282_MAG_00000030-scaffold_25_12;PANK22-1_SAMN12290282_MAG_00000030-scaffold_25_13;PANK22-1_SAMN12290282_MAG_00000030-scaffold_25_14	PANK22-1_SAMN12290282_MAG_00000030-scaffold_25_7	PANK22-1_SAMN12290282_MAG_00000030-scaffold_25_12			PANK22-1_SAMN12290282_MAG_00000030-scaffold_25_2;PANK22-1_SAMN12290282_MAG_00000030-scaffold_25_3;PANK22-1_SAMN12290282_MAG_00000030-scaffold_25_4;PANK22-1_SAMN12290282_MAG_00000030-scaffold_25_5
EXTERNAL-MAGS	SAMN12290282	PANK22-1_SAMN12290282_MAG_00000030	PANK22-1_SAMN12290282_MAG_00000030-scaffold_56.region001.gbk	PANK22-1_SAMN12290282_MAG_00000030-scaffold_56	PANK22-1_SAMN12290282_MAG_00000030-scaffold_56-biosynth_1	11074	TRUE	proteusin	1	single	1	proteusin	12	PANK22-1_SAMN12290282_MAG_00000030-scaffold_56_1;PANK22-1_SAMN12290282_MAG_00000030-scaffold_56_2;PANK22-1_SAMN12290282_MAG_00000030-scaffold_56_3;PANK22-1_SAMN12290282_MAG_00000030-scaffold_56_4;PANK22-1_SAMN12290282_MAG_00000030-scaffold_56_5;PANK22-1_SAMN12290282_MAG_00000030-scaffold_56_6;PANK22-1_SAMN12290282_MAG_00000030-scaffold_56_7;PANK22-1_SAMN12290282_MAG_00000030-scaffold_56_8;PANK22-1_SAMN12290282_MAG_00000030-scaffold_56_9;PANK22-1_SAMN12290282_MAG_00000030-scaffold_56_10;PANK22-1_SAMN12290282_MAG_00000030-scaffold_56_11;PANK22-1_SAMN12290282_MAG_00000030-scaffold_56_12	PANK22-1_SAMN12290282_MAG_00000030-scaffold_56_7	PANK22-1_SAMN12290282_MAG_00000030-scaffold_56_5;PANK22-1_SAMN12290282_MAG_00000030-scaffold_56_10;PANK22-1_SAMN12290282_MAG_00000030-scaffold_56_11
EXTERNAL-MAGS	SAMN12290282	PANK22-1_SAMN12290282_MAG_00000030	PANK22-1_SAMN12290282_MAG_00000030-scaffold_57.region001.gbk	PANK22-1_SAMN12290282_MAG_00000030-scaffold_57	PANK22-1_SAMN12290282_MAG_00000030-scaffold_57-biosynth_1	10933	TRUE	proteusin	1	single	1	proteusin	16	PANK22-1_SAMN12290282_MAG_00000030-scaffold_57_1;PANK22-1_SAMN12290282_MAG_00000030-scaffold_57_2;PANK22-1_SAMN12290282_MAG_00000030-scaffold_57_3;PANK22-1_SAMN12290282_MAG_00000030-scaffold_57_4;PANK22-1_SAMN12290282_MAG_00000030-scaffold_57_5;PANK22-1_SAMN12290282_MAG_00000030-scaffold_57_6;PANK22-1_SAMN12290282_MAG_00000030-scaffold_57_7;PANK22-1_SAMN12290282_MAG_00000030-scaffold_57_8;PANK22-1_SAMN12290282_MAG_00000030-scaffold_57_9;PANK22-1_SAMN12290282_MAG_00000030-scaffold_57_10;PANK22-1_SAMN12290282_MAG_00000030-scaffold_57_11;PANK22-1_SAMN12290282_MAG_00000030-scaffold_57_12;PANK22-1_SAMN12290282_MAG_00000030-scaffold_57_13;PANK22-1_SAMN12290282_MAG_00000030-scaffold_57_14;PANK22-1_SAMN12290282_MAG_00000030-scaffold_57_15;PANK22-1_SAMN12290282_MAG_00000030-scaffold_57_16	PANK22-1_SAMN12290282_MAG_00000030-scaffold_57_4	PANK22-1_SAMN12290282_MAG_00000030-scaffold_57_1;PANK22-1_SAMN12290282_MAG_00000030-scaffold_57_13;PANK22-1_SAMN12290282_MAG_00000030-scaffold_57_16
EXTERNAL-MAGS	SAMN12290282	PANK22-1_SAMN12290282_MAG_00000030	PANK22-1_SAMN12290282_MAG_00000030-scaffold_102.region001.gbk	PANK22-1_SAMN12290282_MAG_00000030-scaffold_102	PANK22-1_SAMN12290282_MAG_00000030-scaffold_102-biosynth_1	7950	TRUE	LAP;proteusin	1	interleaved	2	proteusin;LAP	4	PANK22-1_SAMN12290282_MAG_00000030-scaffold_102_1;PANK22-1_SAMN12290282_MAG_00000030-scaffold_102_2;PANK22-1_SAMN12290282_MAG_00000030-scaffold_102_3;PANK22-1_SAMN12290282_MAG_00000030-scaffold_102_4	PANK22-1_SAMN12290282_MAG_00000030-scaffold_102_1;PANK22-1_SAMN12290282_MAG_00000030-scaffold_102_2;PANK22-1_SAMN12290282_MAG_00000030-scaffold_102_3
EXTERNAL-MAGS	SAMN12290282	PANK22-1_SAMN12290282_MAG_00000032	PANK22-1_SAMN12290282_MAG_00000032-scaffold_6.region001.gbk	PANK22-1_SAMN12290282_MAG_00000032-scaffold_6	PANK22-1_SAMN12290282_MAG_00000032-scaffold_6-biosynth_1	16743	TRUE	terpene	1	single	1	terpene	20	PANK22-1_SAMN12290282_MAG_00000032-scaffold_6_1;PANK22-1_SAMN12290282_MAG_00000032-scaffold_6_2;PANK22-1_SAMN12290282_MAG_00000032-scaffold_6_3;PANK22-1_SAMN12290282_MAG_00000032-scaffold_6_4;PANK22-1_SAMN12290282_MAG_00000032-scaffold_6_5;PANK22-1_SAMN12290282_MAG_00000032-scaffold_6_6;PANK22-1_SAMN12290282_MAG_00000032-scaffold_6_7;PANK22-1_SAMN12290282_MAG_00000032-scaffold_6_8;PANK22-1_SAMN12290282_MAG_00000032-scaffold_6_9;PANK22-1_SAMN12290282_MAG_00000032-scaffold_6_10;PANK22-1_SAMN12290282_MAG_00000032-scaffold_6_11;PANK22-1_SAMN12290282_MAG_00000032-scaffold_6_12;PANK22-1_SAMN12290282_MAG_00000032-scaffold_6_13;PANK22-1_SAMN12290282_MAG_00000032-scaffold_6_14;PANK22-1_SAMN12290282_MAG_00000032-scaffold_6_15;PANK22-1_SAMN12290282_MAG_00000032-scaffold_6_16;PANK22-1_SAMN12290282_MAG_00000032-scaffold_6_17;PANK22-1_SAMN12290282_MAG_00000032-scaffold_6_18;PANK22-1_SAMN12290282_MAG_00000032-scaffold_6_19;PANK22-1_SAMN12290282_MAG_00000032-scaffold_6_20	PANK22-1_SAMN12290282_MAG_00000032-scaffold_6_10	PANK22-1_SAMN12290282_MAG_00000032-scaffold_6_7;PANK22-1_SAMN12290282_MAG_00000032-scaffold_6_9;PANK22-1_SAMN12290282_MAG_00000032-scaffold_6_12;PANK22-1_SAMN12290282_MAG_00000032-scaffold_6_13;PANK22-1_SAMN12290282_MAG_00000032-scaffold_6_16
EXTERNAL-MAGS	SAMN12290282	PANK22-1_SAMN12290282_MAG_00000032	PANK22-1_SAMN12290282_MAG_00000032-scaffold_17.region001.gbk	PANK22-1_SAMN12290282_MAG_00000032-scaffold_17	PANK22-1_SAMN12290282_MAG_00000032-scaffold_17-biosynth_1	17233	TRUE	ranthipeptide	1	single	1	ranthipeptide	15	PANK22-1_SAMN12290282_MAG_00000032-scaffold_17_10;PANK22-1_SAMN12290282_MAG_00000032-scaffold_17_11;PANK22-1_SAMN12290282_MAG_00000032-scaffold_17_12;PANK22-1_SAMN12290282_MAG_00000032-scaffold_17_13;PANK22-1_SAMN12290282_MAG_00000032-scaffold_17_14;PANK22-1_SAMN12290282_MAG_00000032-scaffold_17_15;PANK22-1_SAMN12290282_MAG_00000032-scaffold_17_16;PANK22-1_SAMN12290282_MAG_00000032-scaffold_17_17;PANK22-1_SAMN12290282_MAG_00000032-scaffold_17_18;PANK22-1_SAMN12290282_MAG_00000032-scaffold_17_19;PANK22-1_SAMN12290282_MAG_00000032-scaffold_17_20;PANK22-1_SAMN12290282_MAG_00000032-scaffold_17_21;PANK22-1_SAMN12290282_MAG_00000032-scaffold_17_22;PANK22-1_SAMN12290282_MAG_00000032-scaffold_17_23;PANK22-1_SAMN12290282_MAG_00000032-scaffold_17_24	PANK22-1_SAMN12290282_MAG_00000032-scaffold_17_20	PANK22-1_SAMN12290282_MAG_00000032-scaffold_17_22;PANK22-1_SAMN12290282_MAG_00000032-scaffold_17_24			PANK22-1_SAMN12290282_MAG_00000032-scaffold_17_23
EXTERNAL-MAGS	SAMN12290282	PANK22-1_SAMN12290282_MAG_00000032	PANK22-1_SAMN12290282_MAG_00000032-scaffold_90.region001.gbk	PANK22-1_SAMN12290282_MAG_00000032-scaffold_90	PANK22-1_SAMN12290282_MAG_00000032-scaffold_90-biosynth_1	13607	TRUE	NRPS-like	1	single	1	NRPS-like	11	PANK22-1_SAMN12290282_MAG_00000032-scaffold_90_1;PANK22-1_SAMN12290282_MAG_00000032-scaffold_90_2;PANK22-1_SAMN12290282_MAG_00000032-scaffold_90_3;PANK22-1_SAMN12290282_MAG_00000032-scaffold_90_4;PANK22-1_SAMN12290282_MAG_00000032-scaffold_90_5;PANK22-1_SAMN12290282_MAG_00000032-scaffold_90_6;PANK22-1_SAMN12290282_MAG_00000032-scaffold_90_7;PANK22-1_SAMN12290282_MAG_00000032-scaffold_90_8;PANK22-1_SAMN12290282_MAG_00000032-scaffold_90_9;PANK22-1_SAMN12290282_MAG_00000032-scaffold_90_10;PANK22-1_SAMN12290282_MAG_00000032-scaffold_90_11	PANK22-1_SAMN12290282_MAG_00000032-scaffold_90_6	PANK22-1_SAMN12290282_MAG_00000032-scaffold_90_1;PANK22-1_SAMN12290282_MAG_00000032-scaffold_90_4			PANK22-1_SAMN12290282_MAG_00000032-scaffold_90_3
EXTERNAL-MAGS	SAMN12290282	PANK22-1_SAMN12290282_MAG_00000032	PANK22-1_SAMN12290282_MAG_00000032-scaffold_155.region001.gbk	PANK22-1_SAMN12290282_MAG_00000032-scaffold_155	PANK22-1_SAMN12290282_MAG_00000032-scaffold_155-biosynth_1	9414	TRUE	proteusin	1	single	1	proteusin	8	PANK22-1_SAMN12290282_MAG_00000032-scaffold_155_1;PANK22-1_SAMN12290282_MAG_00000032-scaffold_155_2;PANK22-1_SAMN12290282_MAG_00000032-scaffold_155_3;PANK22-1_SAMN12290282_MAG_00000032-scaffold_155_4;PANK22-1_SAMN12290282_MAG_00000032-scaffold_155_5;PANK22-1_SAMN12290282_MAG_00000032-scaffold_155_6;PANK22-1_SAMN12290282_MAG_00000032-scaffold_155_7;PANK22-1_SAMN12290282_MAG_00000032-scaffold_155_8	PANK22-1_SAMN12290282_MAG_00000032-scaffold_155_2	PANK22-1_SAMN12290282_MAG_00000032-scaffold_155_5
EXTERNAL-MAGS	SAMN12290282	PANK22-1_SAMN12290282_MAG_00000032	PANK22-1_SAMN12290282_MAG_00000032-scaffold_174.region001.gbk	PANK22-1_SAMN12290282_MAG_00000032-scaffold_174	PANK22-1_SAMN12290282_MAG_00000032-scaffold_174-biosynth_1	8814	TRUE	ranthipeptide	1	single	1	ranthipeptide	5	PANK22-1_SAMN12290282_MAG_00000032-scaffold_174_1;PANK22-1_SAMN12290282_MAG_00000032-scaffold_174_2;PANK22-1_SAMN12290282_MAG_00000032-scaffold_174_3;PANK22-1_SAMN12290282_MAG_00000032-scaffold_174_4;PANK22-1_SAMN12290282_MAG_00000032-scaffold_174_5	PANK22-1_SAMN12290282_MAG_00000032-scaffold_174_2;PANK22-1_SAMN12290282_MAG_00000032-scaffold_174_3
EXTERNAL-MAGS	SAMN12290282	PANK22-1_SAMN12290282_MAG_00000032	PANK22-1_SAMN12290282_MAG_00000032-scaffold_179.region001.gbk	PANK22-1_SAMN12290282_MAG_00000032-scaffold_179	PANK22-1_SAMN12290282_MAG_00000032-scaffold_179-biosynth_1	8646	TRUE	terpene	1	single	1	terpene	12	PANK22-1_SAMN12290282_MAG_00000032-scaffold_179_1;PANK22-1_SAMN12290282_MAG_00000032-scaffold_179_2;PANK22-1_SAMN12290282_MAG_00000032-scaffold_179_3;PANK22-1_SAMN12290282_MAG_00000032-scaffold_179_4;PANK22-1_SAMN12290282_MAG_00000032-scaffold_179_5;PANK22-1_SAMN12290282_MAG_00000032-scaffold_179_6;PANK22-1_SAMN12290282_MAG_00000032-scaffold_179_7;PANK22-1_SAMN12290282_MAG_00000032-scaffold_179_8;PANK22-1_SAMN12290282_MAG_00000032-scaffold_179_9;PANK22-1_SAMN12290282_MAG_00000032-scaffold_179_10;PANK22-1_SAMN12290282_MAG_00000032-scaffold_179_11;PANK22-1_SAMN12290282_MAG_00000032-scaffold_179_12	PANK22-1_SAMN12290282_MAG_00000032-scaffold_179_11
EXTERNAL-MAGS	SAMN12290282	PANK22-1_SAMN12290282_MAG_00000037	PANK22-1_SAMN12290282_MAG_00000037-scaffold_45.region001.gbk	PANK22-1_SAMN12290282_MAG_00000037-scaffold_45	PANK22-1_SAMN12290282_MAG_00000037-scaffold_45-biosynth_1	7113	TRUE	terpene	1	single	1	terpene	6	PANK22-1_SAMN12290282_MAG_00000037-scaffold_45_1;PANK22-1_SAMN12290282_MAG_00000037-scaffold_45_2;PANK22-1_SAMN12290282_MAG_00000037-scaffold_45_3;PANK22-1_SAMN12290282_MAG_00000037-scaffold_45_4;PANK22-1_SAMN12290282_MAG_00000037-scaffold_45_5;PANK22-1_SAMN12290282_MAG_00000037-scaffold_45_6	PANK22-1_SAMN12290282_MAG_00000037-scaffold_45_3	PANK22-1_SAMN12290282_MAG_00000037-scaffold_45_4;PANK22-1_SAMN12290282_MAG_00000037-scaffold_45_5
EXTERNAL-MAGS	SAMN12290282	PANK22-1_SAMN12290282_MAG_00000039	PANK22-1_SAMN12290282_MAG_00000039-scaffold_17.region001.gbk	PANK22-1_SAMN12290282_MAG_00000039-scaffold_17	PANK22-1_SAMN12290282_MAG_00000039-scaffold_17-biosynth_1	44266	FALSE	NRPS-like	1	single	1	NRPS-like	29	PANK22-1_SAMN12290282_MAG_00000039-scaffold_17_74;PANK22-1_SAMN12290282_MAG_00000039-scaffold_17_75;PANK22-1_SAMN12290282_MAG_00000039-scaffold_17_76;PANK22-1_SAMN12290282_MAG_00000039-scaffold_17_77;PANK22-1_SAMN12290282_MAG_00000039-scaffold_17_78;PANK22-1_SAMN12290282_MAG_00000039-scaffold_17_79;PANK22-1_SAMN12290282_MAG_00000039-scaffold_17_80;PANK22-1_SAMN12290282_MAG_00000039-scaffold_17_81;PANK22-1_SAMN12290282_MAG_00000039-scaffold_17_82;PANK22-1_SAMN12290282_MAG_00000039-scaffold_17_83;PANK22-1_SAMN12290282_MAG_00000039-scaffold_17_84;PANK22-1_SAMN12290282_MAG_00000039-scaffold_17_85;PANK22-1_SAMN12290282_MAG_00000039-scaffold_17_86;PANK22-1_SAMN12290282_MAG_00000039-scaffold_17_87;PANK22-1_SAMN12290282_MAG_00000039-scaffold_17_88;PANK22-1_SAMN12290282_MAG_00000039-scaffold_17_89;PANK22-1_SAMN12290282_MAG_00000039-scaffold_17_90;PANK22-1_SAMN12290282_MAG_00000039-scaffold_17_91;PANK22-1_SAMN12290282_MAG_00000039-scaffold_17_92;PANK22-1_SAMN12290282_MAG_00000039-scaffold_17_93;PANK22-1_SAMN12290282_MAG_00000039-scaffold_17_94;PANK22-1_SAMN12290282_MAG_00000039-scaffold_17_95;PANK22-1_SAMN12290282_MAG_00000039-scaffold_17_96;PANK22-1_SAMN12290282_MAG_00000039-scaffold_17_97;PANK22-1_SAMN12290282_MAG_00000039-scaffold_17_98;PANK22-1_SAMN12290282_MAG_00000039-scaffold_17_99;PANK22-1_SAMN12290282_MAG_00000039-scaffold_17_100;PANK22-1_SAMN12290282_MAG_00000039-scaffold_17_101;PANK22-1_SAMN12290282_MAG_00000039-scaffold_17_102	PANK22-1_SAMN12290282_MAG_00000039-scaffold_17_90	PANK22-1_SAMN12290282_MAG_00000039-scaffold_17_83			PANK22-1_SAMN12290282_MAG_00000039-scaffold_17_75;PANK22-1_SAMN12290282_MAG_00000039-scaffold_17_77;PANK22-1_SAMN12290282_MAG_00000039-scaffold_17_78
EXTERNAL-MAGS	SAMN12290282	PANK22-1_SAMN12290282_MAG_00000039	PANK22-1_SAMN12290282_MAG_00000039-scaffold_23.region001.gbk	PANK22-1_SAMN12290282_MAG_00000039-scaffold_23	PANK22-1_SAMN12290282_MAG_00000039-scaffold_23-biosynth_1	11445	TRUE	RRE-containing	1	single	1	RRE-containing	5	PANK22-1_SAMN12290282_MAG_00000039-scaffold_23_1;PANK22-1_SAMN12290282_MAG_00000039-scaffold_23_2;PANK22-1_SAMN12290282_MAG_00000039-scaffold_23_3;PANK22-1_SAMN12290282_MAG_00000039-scaffold_23_4;PANK22-1_SAMN12290282_MAG_00000039-scaffold_23_5	PANK22-1_SAMN12290282_MAG_00000039-scaffold_23_2				PANK22-1_SAMN12290282_MAG_00000039-scaffold_23_1
EXTERNAL-MAGS	SAMN12290282	PANK22-1_SAMN12290282_MAG_00000039	PANK22-1_SAMN12290282_MAG_00000039-scaffold_48.region001.gbk	PANK22-1_SAMN12290282_MAG_00000039-scaffold_48	PANK22-1_SAMN12290282_MAG_00000039-scaffold_48-biosynth_1	21752	FALSE	terpene	1	single	1	terpene	12	PANK22-1_SAMN12290282_MAG_00000039-scaffold_48_24;PANK22-1_SAMN12290282_MAG_00000039-scaffold_48_25;PANK22-1_SAMN12290282_MAG_00000039-scaffold_48_26;PANK22-1_SAMN12290282_MAG_00000039-scaffold_48_27;PANK22-1_SAMN12290282_MAG_00000039-scaffold_48_28;PANK22-1_SAMN12290282_MAG_00000039-scaffold_48_29;PANK22-1_SAMN12290282_MAG_00000039-scaffold_48_30;PANK22-1_SAMN12290282_MAG_00000039-scaffold_48_31;PANK22-1_SAMN12290282_MAG_00000039-scaffold_48_32;PANK22-1_SAMN12290282_MAG_00000039-scaffold_48_33;PANK22-1_SAMN12290282_MAG_00000039-scaffold_48_34;PANK22-1_SAMN12290282_MAG_00000039-scaffold_48_35	PANK22-1_SAMN12290282_MAG_00000039-scaffold_48_29	PANK22-1_SAMN12290282_MAG_00000039-scaffold_48_24	PANK22-1_SAMN12290282_MAG_00000039-scaffold_48_25;PANK22-1_SAMN12290282_MAG_00000039-scaffold_48_26		PANK22-1_SAMN12290282_MAG_00000039-scaffold_48_27
EXTERNAL-MAGS	SAMN12290282	PANK22-1_SAMN12290282_MAG_00000039	PANK22-1_SAMN12290282_MAG_00000039-scaffold_51.region001.gbk	PANK22-1_SAMN12290282_MAG_00000039-scaffold_51	PANK22-1_SAMN12290282_MAG_00000039-scaffold_51-biosynth_1	21752	FALSE	terpene	1	single	1	terpene	12	PANK22-1_SAMN12290282_MAG_00000039-scaffold_51_21;PANK22-1_SAMN12290282_MAG_00000039-scaffold_51_22;PANK22-1_SAMN12290282_MAG_00000039-scaffold_51_23;PANK22-1_SAMN12290282_MAG_00000039-scaffold_51_24;PANK22-1_SAMN12290282_MAG_00000039-scaffold_51_25;PANK22-1_SAMN12290282_MAG_00000039-scaffold_51_26;PANK22-1_SAMN12290282_MAG_00000039-scaffold_51_27;PANK22-1_SAMN12290282_MAG_00000039-scaffold_51_28;PANK22-1_SAMN12290282_MAG_00000039-scaffold_51_29;PANK22-1_SAMN12290282_MAG_00000039-scaffold_51_30;PANK22-1_SAMN12290282_MAG_00000039-scaffold_51_31;PANK22-1_SAMN12290282_MAG_00000039-scaffold_51_32	PANK22-1_SAMN12290282_MAG_00000039-scaffold_51_26	PANK22-1_SAMN12290282_MAG_00000039-scaffold_51_21	PANK22-1_SAMN12290282_MAG_00000039-scaffold_51_22;PANK22-1_SAMN12290282_MAG_00000039-scaffold_51_23		PANK22-1_SAMN12290282_MAG_00000039-scaffold_51_24
EXTERNAL-MAGS	SAMN12290282	PANK22-1_SAMN12290282_MAG_00000040	PANK22-1_SAMN12290282_MAG_00000040-scaffold_2.region001.gbk	PANK22-1_SAMN12290282_MAG_00000040-scaffold_2	PANK22-1_SAMN12290282_MAG_00000040-scaffold_2-biosynth_1	21461	FALSE	ranthipeptide	1	single	1	ranthipeptide	14	PANK22-1_SAMN12290282_MAG_00000040-scaffold_2_20;PANK22-1_SAMN12290282_MAG_00000040-scaffold_2_21;PANK22-1_SAMN12290282_MAG_00000040-scaffold_2_22;PANK22-1_SAMN12290282_MAG_00000040-scaffold_2_23;PANK22-1_SAMN12290282_MAG_00000040-scaffold_2_24;PANK22-1_SAMN12290282_MAG_00000040-scaffold_2_25;PANK22-1_SAMN12290282_MAG_00000040-scaffold_2_26;PANK22-1_SAMN12290282_MAG_00000040-scaffold_2_27;PANK22-1_SAMN12290282_MAG_00000040-scaffold_2_28;PANK22-1_SAMN12290282_MAG_00000040-scaffold_2_29;PANK22-1_SAMN12290282_MAG_00000040-scaffold_2_30;PANK22-1_SAMN12290282_MAG_00000040-scaffold_2_31;PANK22-1_SAMN12290282_MAG_00000040-scaffold_2_32;PANK22-1_SAMN12290282_MAG_00000040-scaffold_2_33	PANK22-1_SAMN12290282_MAG_00000040-scaffold_2_27	PANK22-1_SAMN12290282_MAG_00000040-scaffold_2_23;PANK22-1_SAMN12290282_MAG_00000040-scaffold_2_29			PANK22-1_SAMN12290282_MAG_00000040-scaffold_2_24
EXTERNAL-MAGS	SAMN12290282	PANK22-1_SAMN12290282_MAG_00000040	PANK22-1_SAMN12290282_MAG_00000040-scaffold_10.region001.gbk	PANK22-1_SAMN12290282_MAG_00000040-scaffold_10	PANK22-1_SAMN12290282_MAG_00000040-scaffold_10-biosynth_1	28604	FALSE	betalactone	1	single	1	betalactone	27	PANK22-1_SAMN12290282_MAG_00000040-scaffold_10_2;PANK22-1_SAMN12290282_MAG_00000040-scaffold_10_3;PANK22-1_SAMN12290282_MAG_00000040-scaffold_10_4;PANK22-1_SAMN12290282_MAG_00000040-scaffold_10_5;PANK22-1_SAMN12290282_MAG_00000040-scaffold_10_6;PANK22-1_SAMN12290282_MAG_00000040-scaffold_10_7;PANK22-1_SAMN12290282_MAG_00000040-scaffold_10_8;PANK22-1_SAMN12290282_MAG_00000040-scaffold_10_9;PANK22-1_SAMN12290282_MAG_00000040-scaffold_10_10;PANK22-1_SAMN12290282_MAG_00000040-scaffold_10_11;PANK22-1_SAMN12290282_MAG_00000040-scaffold_10_12;PANK22-1_SAMN12290282_MAG_00000040-scaffold_10_13;PANK22-1_SAMN12290282_MAG_00000040-scaffold_10_14;PANK22-1_SAMN12290282_MAG_00000040-scaffold_10_15;PANK22-1_SAMN12290282_MAG_00000040-scaffold_10_16;PANK22-1_SAMN12290282_MAG_00000040-scaffold_10_17;PANK22-1_SAMN12290282_MAG_00000040-scaffold_10_18;PANK22-1_SAMN12290282_MAG_00000040-scaffold_10_19;PANK22-1_SAMN12290282_MAG_00000040-scaffold_10_20;PANK22-1_SAMN12290282_MAG_00000040-scaffold_10_21;PANK22-1_SAMN12290282_MAG_00000040-scaffold_10_22;PANK22-1_SAMN12290282_MAG_00000040-scaffold_10_23;PANK22-1_SAMN12290282_MAG_00000040-scaffold_10_24;PANK22-1_SAMN12290282_MAG_00000040-scaffold_10_25;PANK22-1_SAMN12290282_MAG_00000040-scaffold_10_26;PANK22-1_SAMN12290282_MAG_00000040-scaffold_10_27;PANK22-1_SAMN12290282_MAG_00000040-scaffold_10_28	PANK22-1_SAMN12290282_MAG_00000040-scaffold_10_11;PANK22-1_SAMN12290282_MAG_00000040-scaffold_10_19	PANK22-1_SAMN12290282_MAG_00000040-scaffold_10_4;PANK22-1_SAMN12290282_MAG_00000040-scaffold_10_12;PANK22-1_SAMN12290282_MAG_00000040-scaffold_10_26	PANK22-1_SAMN12290282_MAG_00000040-scaffold_10_9;PANK22-1_SAMN12290282_MAG_00000040-scaffold_10_10		PANK22-1_SAMN12290282_MAG_00000040-scaffold_10_6;PANK22-1_SAMN12290282_MAG_00000040-scaffold_10_7;PANK22-1_SAMN12290282_MAG_00000040-scaffold_10_25
EXTERNAL-MAGS	SAMN12290282	PANK22-1_SAMN12290282_MAG_00000040	PANK22-1_SAMN12290282_MAG_00000040-scaffold_39.region001.gbk	PANK22-1_SAMN12290282_MAG_00000040-scaffold_39	PANK22-1_SAMN12290282_MAG_00000040-scaffold_39-biosynth_1	12199	TRUE	RRE-containing	1	single	1	RRE-containing	8	PANK22-1_SAMN12290282_MAG_00000040-scaffold_39_13;PANK22-1_SAMN12290282_MAG_00000040-scaffold_39_14;PANK22-1_SAMN12290282_MAG_00000040-scaffold_39_15;PANK22-1_SAMN12290282_MAG_00000040-scaffold_39_16;PANK22-1_SAMN12290282_MAG_00000040-scaffold_39_17;PANK22-1_SAMN12290282_MAG_00000040-scaffold_39_18;PANK22-1_SAMN12290282_MAG_00000040-scaffold_39_19;PANK22-1_SAMN12290282_MAG_00000040-scaffold_39_20	PANK22-1_SAMN12290282_MAG_00000040-scaffold_39_19	PANK22-1_SAMN12290282_MAG_00000040-scaffold_39_20			PANK22-1_SAMN12290282_MAG_00000040-scaffold_39_16
EXTERNAL-MAGS	SAMN12290282	PANK22-1_SAMN12290282_MAG_00000040	PANK22-1_SAMN12290282_MAG_00000040-scaffold_41.region001.gbk	PANK22-1_SAMN12290282_MAG_00000040-scaffold_41	PANK22-1_SAMN12290282_MAG_00000040-scaffold_41-biosynth_1	12917	TRUE	terpene	1	single	1	terpene	15	PANK22-1_SAMN12290282_MAG_00000040-scaffold_41_1;PANK22-1_SAMN12290282_MAG_00000040-scaffold_41_2;PANK22-1_SAMN12290282_MAG_00000040-scaffold_41_3;PANK22-1_SAMN12290282_MAG_00000040-scaffold_41_4;PANK22-1_SAMN12290282_MAG_00000040-scaffold_41_5;PANK22-1_SAMN12290282_MAG_00000040-scaffold_41_6;PANK22-1_SAMN12290282_MAG_00000040-scaffold_41_7;PANK22-1_SAMN12290282_MAG_00000040-scaffold_41_8;PANK22-1_SAMN12290282_MAG_00000040-scaffold_41_9;PANK22-1_SAMN12290282_MAG_00000040-scaffold_41_10;PANK22-1_SAMN12290282_MAG_00000040-scaffold_41_11;PANK22-1_SAMN12290282_MAG_00000040-scaffold_41_12;PANK22-1_SAMN12290282_MAG_00000040-scaffold_41_13;PANK22-1_SAMN12290282_MAG_00000040-scaffold_41_14;PANK22-1_SAMN12290282_MAG_00000040-scaffold_41_15	PANK22-1_SAMN12290282_MAG_00000040-scaffold_41_3	PANK22-1_SAMN12290282_MAG_00000040-scaffold_41_1
EXTERNAL-MAGS	SAMN12290282	PANK22-1_SAMN12290282_MAG_00000041	PANK22-1_SAMN12290282_MAG_00000041-scaffold_8.region001.gbk	PANK22-1_SAMN12290282_MAG_00000041-scaffold_8	PANK22-1_SAMN12290282_MAG_00000041-scaffold_8-biosynth_1	13893	TRUE	terpene	1	single	1	terpene	13	PANK22-1_SAMN12290282_MAG_00000041-scaffold_8_1;PANK22-1_SAMN12290282_MAG_00000041-scaffold_8_2;PANK22-1_SAMN12290282_MAG_00000041-scaffold_8_3;PANK22-1_SAMN12290282_MAG_00000041-scaffold_8_4;PANK22-1_SAMN12290282_MAG_00000041-scaffold_8_5;PANK22-1_SAMN12290282_MAG_00000041-scaffold_8_6;PANK22-1_SAMN12290282_MAG_00000041-scaffold_8_7;PANK22-1_SAMN12290282_MAG_00000041-scaffold_8_8;PANK22-1_SAMN12290282_MAG_00000041-scaffold_8_9;PANK22-1_SAMN12290282_MAG_00000041-scaffold_8_10;PANK22-1_SAMN12290282_MAG_00000041-scaffold_8_11;PANK22-1_SAMN12290282_MAG_00000041-scaffold_8_12;PANK22-1_SAMN12290282_MAG_00000041-scaffold_8_13	PANK22-1_SAMN12290282_MAG_00000041-scaffold_8_3	PANK22-1_SAMN12290282_MAG_00000041-scaffold_8_2;PANK22-1_SAMN12290282_MAG_00000041-scaffold_8_10;PANK22-1_SAMN12290282_MAG_00000041-scaffold_8_12			PANK22-1_SAMN12290282_MAG_00000041-scaffold_8_6
EXTERNAL-MAGS	SAMN12290282	PANK22-1_SAMN12290282_MAG_00000041	PANK22-1_SAMN12290282_MAG_00000041-scaffold_8.region002.gbk	PANK22-1_SAMN12290282_MAG_00000041-scaffold_8	PANK22-1_SAMN12290282_MAG_00000041-scaffold_8-biosynth_2	22474	FALSE	betalactone	1	single	1	betalactone	22	PANK22-1_SAMN12290282_MAG_00000041-scaffold_8_48;PANK22-1_SAMN12290282_MAG_00000041-scaffold_8_49;PANK22-1_SAMN12290282_MAG_00000041-scaffold_8_50;PANK22-1_SAMN12290282_MAG_00000041-scaffold_8_51;PANK22-1_SAMN12290282_MAG_00000041-scaffold_8_52;PANK22-1_SAMN12290282_MAG_00000041-scaffold_8_53;PANK22-1_SAMN12290282_MAG_00000041-scaffold_8_54;PANK22-1_SAMN12290282_MAG_00000041-scaffold_8_55;PANK22-1_SAMN12290282_MAG_00000041-scaffold_8_56;PANK22-1_SAMN12290282_MAG_00000041-scaffold_8_57;PANK22-1_SAMN12290282_MAG_00000041-scaffold_8_58;PANK22-1_SAMN12290282_MAG_00000041-scaffold_8_59;PANK22-1_SAMN12290282_MAG_00000041-scaffold_8_60;PANK22-1_SAMN12290282_MAG_00000041-scaffold_8_61;PANK22-1_SAMN12290282_MAG_00000041-scaffold_8_62;PANK22-1_SAMN12290282_MAG_00000041-scaffold_8_63;PANK22-1_SAMN12290282_MAG_00000041-scaffold_8_64;PANK22-1_SAMN12290282_MAG_00000041-scaffold_8_65;PANK22-1_SAMN12290282_MAG_00000041-scaffold_8_66;PANK22-1_SAMN12290282_MAG_00000041-scaffold_8_67;PANK22-1_SAMN12290282_MAG_00000041-scaffold_8_68;PANK22-1_SAMN12290282_MAG_00000041-scaffold_8_69	PANK22-1_SAMN12290282_MAG_00000041-scaffold_8_59;PANK22-1_SAMN12290282_MAG_00000041-scaffold_8_60	PANK22-1_SAMN12290282_MAG_00000041-scaffold_8_55;PANK22-1_SAMN12290282_MAG_00000041-scaffold_8_57;PANK22-1_SAMN12290282_MAG_00000041-scaffold_8_62;PANK22-1_SAMN12290282_MAG_00000041-scaffold_8_63;PANK22-1_SAMN12290282_MAG_00000041-scaffold_8_66;PANK22-1_SAMN12290282_MAG_00000041-scaffold_8_67
EXTERNAL-MAGS	SAMN12290282	PANK22-1_SAMN12290282_MAG_00000041	PANK22-1_SAMN12290282_MAG_00000041-scaffold_16.region001.gbk	PANK22-1_SAMN12290282_MAG_00000041-scaffold_16	PANK22-1_SAMN12290282_MAG_00000041-scaffold_16-biosynth_1	21411	FALSE	ranthipeptide	1	single	1	ranthipeptide	17	PANK22-1_SAMN12290282_MAG_00000041-scaffold_16_49;PANK22-1_SAMN12290282_MAG_00000041-scaffold_16_50;PANK22-1_SAMN12290282_MAG_00000041-scaffold_16_51;PANK22-1_SAMN12290282_MAG_00000041-scaffold_16_52;PANK22-1_SAMN12290282_MAG_00000041-scaffold_16_53;PANK22-1_SAMN12290282_MAG_00000041-scaffold_16_54;PANK22-1_SAMN12290282_MAG_00000041-scaffold_16_55;PANK22-1_SAMN12290282_MAG_00000041-scaffold_16_56;PANK22-1_SAMN12290282_MAG_00000041-scaffold_16_57;PANK22-1_SAMN12290282_MAG_00000041-scaffold_16_58;PANK22-1_SAMN12290282_MAG_00000041-scaffold_16_59;PANK22-1_SAMN12290282_MAG_00000041-scaffold_16_60;PANK22-1_SAMN12290282_MAG_00000041-scaffold_16_61;PANK22-1_SAMN12290282_MAG_00000041-scaffold_16_62;PANK22-1_SAMN12290282_MAG_00000041-scaffold_16_63;PANK22-1_SAMN12290282_MAG_00000041-scaffold_16_64;PANK22-1_SAMN12290282_MAG_00000041-scaffold_16_65	PANK22-1_SAMN12290282_MAG_00000041-scaffold_16_57;PANK22-1_SAMN12290282_MAG_00000041-scaffold_16_58	PANK22-1_SAMN12290282_MAG_00000041-scaffold_16_50;PANK22-1_SAMN12290282_MAG_00000041-scaffold_16_51;PANK22-1_SAMN12290282_MAG_00000041-scaffold_16_52;PANK22-1_SAMN12290282_MAG_00000041-scaffold_16_55;PANK22-1_SAMN12290282_MAG_00000041-scaffold_16_56;PANK22-1_SAMN12290282_MAG_00000041-scaffold_16_63;PANK22-1_SAMN12290282_MAG_00000041-scaffold_16_64
EXTERNAL-MAGS	SAMN12290282	PANK22-1_SAMN12290282_MAG_00000043	PANK22-1_SAMN12290282_MAG_00000043-scaffold_5.region001.gbk	PANK22-1_SAMN12290282_MAG_00000043-scaffold_5	PANK22-1_SAMN12290282_MAG_00000043-scaffold_5-biosynth_1	25620	TRUE	other	1	single	1	other	27	PANK22-1_SAMN12290282_MAG_00000043-scaffold_5_61;PANK22-1_SAMN12290282_MAG_00000043-scaffold_5_62;PANK22-1_SAMN12290282_MAG_00000043-scaffold_5_63;PANK22-1_SAMN12290282_MAG_00000043-scaffold_5_64;PANK22-1_SAMN12290282_MAG_00000043-scaffold_5_65;PANK22-1_SAMN12290282_MAG_00000043-scaffold_5_66;PANK22-1_SAMN12290282_MAG_00000043-scaffold_5_67;PANK22-1_SAMN12290282_MAG_00000043-scaffold_5_68;PANK22-1_SAMN12290282_MAG_00000043-scaffold_5_69;PANK22-1_SAMN12290282_MAG_00000043-scaffold_5_70;PANK22-1_SAMN12290282_MAG_00000043-scaffold_5_71;PANK22-1_SAMN12290282_MAG_00000043-scaffold_5_72;PANK22-1_SAMN12290282_MAG_00000043-scaffold_5_73;PANK22-1_SAMN12290282_MAG_00000043-scaffold_5_74;PANK22-1_SAMN12290282_MAG_00000043-scaffold_5_75;PANK22-1_SAMN12290282_MAG_00000043-scaffold_5_76;PANK22-1_SAMN12290282_MAG_00000043-scaffold_5_77;PANK22-1_SAMN12290282_MAG_00000043-scaffold_5_78;PANK22-1_SAMN12290282_MAG_00000043-scaffold_5_79;PANK22-1_SAMN12290282_MAG_00000043-scaffold_5_80;PANK22-1_SAMN12290282_MAG_00000043-scaffold_5_81;PANK22-1_SAMN12290282_MAG_00000043-scaffold_5_82;PANK22-1_SAMN12290282_MAG_00000043-scaffold_5_83;PANK22-1_SAMN12290282_MAG_00000043-scaffold_5_84;PANK22-1_SAMN12290282_MAG_00000043-scaffold_5_85;PANK22-1_SAMN12290282_MAG_00000043-scaffold_5_86;PANK22-1_SAMN12290282_MAG_00000043-scaffold_5_87	PANK22-1_SAMN12290282_MAG_00000043-scaffold_5_81	PANK22-1_SAMN12290282_MAG_00000043-scaffold_5_69;PANK22-1_SAMN12290282_MAG_00000043-scaffold_5_75;PANK22-1_SAMN12290282_MAG_00000043-scaffold_5_76;PANK22-1_SAMN12290282_MAG_00000043-scaffold_5_80
EXTERNAL-MAGS	SAMN12290282	PANK22-1_SAMN12290282_MAG_00000043	PANK22-1_SAMN12290282_MAG_00000043-scaffold_14.region001.gbk	PANK22-1_SAMN12290282_MAG_00000043-scaffold_14	PANK22-1_SAMN12290282_MAG_00000043-scaffold_14-biosynth_1	24789	FALSE	terpene	1	single	1	terpene	24	PANK22-1_SAMN12290282_MAG_00000043-scaffold_14_24;PANK22-1_SAMN12290282_MAG_00000043-scaffold_14_25;PANK22-1_SAMN12290282_MAG_00000043-scaffold_14_26;PANK22-1_SAMN12290282_MAG_00000043-scaffold_14_27;PANK22-1_SAMN12290282_MAG_00000043-scaffold_14_28;PANK22-1_SAMN12290282_MAG_00000043-scaffold_14_29;PANK22-1_SAMN12290282_MAG_00000043-scaffold_14_30;PANK22-1_SAMN12290282_MAG_00000043-scaffold_14_31;PANK22-1_SAMN12290282_MAG_00000043-scaffold_14_32;PANK22-1_SAMN12290282_MAG_00000043-scaffold_14_33;PANK22-1_SAMN12290282_MAG_00000043-scaffold_14_34;PANK22-1_SAMN12290282_MAG_00000043-scaffold_14_35;PANK22-1_SAMN12290282_MAG_00000043-scaffold_14_36;PANK22-1_SAMN12290282_MAG_00000043-scaffold_14_37;PANK22-1_SAMN12290282_MAG_00000043-scaffold_14_38;PANK22-1_SAMN12290282_MAG_00000043-scaffold_14_39;PANK22-1_SAMN12290282_MAG_00000043-scaffold_14_40;PANK22-1_SAMN12290282_MAG_00000043-scaffold_14_41;PANK22-1_SAMN12290282_MAG_00000043-scaffold_14_42;PANK22-1_SAMN12290282_MAG_00000043-scaffold_14_43;PANK22-1_SAMN12290282_MAG_00000043-scaffold_14_44;PANK22-1_SAMN12290282_MAG_00000043-scaffold_14_45;PANK22-1_SAMN12290282_MAG_00000043-scaffold_14_46;PANK22-1_SAMN12290282_MAG_00000043-scaffold_14_47	PANK22-1_SAMN12290282_MAG_00000043-scaffold_14_35;PANK22-1_SAMN12290282_MAG_00000043-scaffold_14_38;PANK22-1_SAMN12290282_MAG_00000043-scaffold_14_39	PANK22-1_SAMN12290282_MAG_00000043-scaffold_14_34;PANK22-1_SAMN12290282_MAG_00000043-scaffold_14_43;PANK22-1_SAMN12290282_MAG_00000043-scaffold_14_46	PANK22-1_SAMN12290282_MAG_00000043-scaffold_14_33
EXTERNAL-MAGS	SAMN12290282	PANK22-1_SAMN12290282_MAG_00000045	PANK22-1_SAMN12290282_MAG_00000045-scaffold_5.region001.gbk	PANK22-1_SAMN12290282_MAG_00000045-scaffold_5	PANK22-1_SAMN12290282_MAG_00000045-scaffold_5-biosynth_1	21059	FALSE	terpene	1	single	1	terpene	21	PANK22-1_SAMN12290282_MAG_00000045-scaffold_5_4;PANK22-1_SAMN12290282_MAG_00000045-scaffold_5_5;PANK22-1_SAMN12290282_MAG_00000045-scaffold_5_6;PANK22-1_SAMN12290282_MAG_00000045-scaffold_5_7;PANK22-1_SAMN12290282_MAG_00000045-scaffold_5_8;PANK22-1_SAMN12290282_MAG_00000045-scaffold_5_9;PANK22-1_SAMN12290282_MAG_00000045-scaffold_5_10;PANK22-1_SAMN12290282_MAG_00000045-scaffold_5_11;PANK22-1_SAMN12290282_MAG_00000045-scaffold_5_12;PANK22-1_SAMN12290282_MAG_00000045-scaffold_5_13;PANK22-1_SAMN12290282_MAG_00000045-scaffold_5_14;PANK22-1_SAMN12290282_MAG_00000045-scaffold_5_15;PANK22-1_SAMN12290282_MAG_00000045-scaffold_5_16;PANK22-1_SAMN12290282_MAG_00000045-scaffold_5_17;PANK22-1_SAMN12290282_MAG_00000045-scaffold_5_18;PANK22-1_SAMN12290282_MAG_00000045-scaffold_5_19;PANK22-1_SAMN12290282_MAG_00000045-scaffold_5_20;PANK22-1_SAMN12290282_MAG_00000045-scaffold_5_21;PANK22-1_SAMN12290282_MAG_00000045-scaffold_5_22;PANK22-1_SAMN12290282_MAG_00000045-scaffold_5_23;PANK22-1_SAMN12290282_MAG_00000045-scaffold_5_24	PANK22-1_SAMN12290282_MAG_00000045-scaffold_5_14	PANK22-1_SAMN12290282_MAG_00000045-scaffold_5_9;PANK22-1_SAMN12290282_MAG_00000045-scaffold_5_10;PANK22-1_SAMN12290282_MAG_00000045-scaffold_5_15;PANK22-1_SAMN12290282_MAG_00000045-scaffold_5_19;PANK22-1_SAMN12290282_MAG_00000045-scaffold_5_24
EXTERNAL-MAGS	SAMN12290282	PANK22-1_SAMN12290282_MAG_00000045	PANK22-1_SAMN12290282_MAG_00000045-scaffold_59.region001.gbk	PANK22-1_SAMN12290282_MAG_00000045-scaffold_59	PANK22-1_SAMN12290282_MAG_00000045-scaffold_59-biosynth_1	16570	TRUE	terpene	1	single	1	terpene	12	PANK22-1_SAMN12290282_MAG_00000045-scaffold_59_1;PANK22-1_SAMN12290282_MAG_00000045-scaffold_59_2;PANK22-1_SAMN12290282_MAG_00000045-scaffold_59_3;PANK22-1_SAMN12290282_MAG_00000045-scaffold_59_4;PANK22-1_SAMN12290282_MAG_00000045-scaffold_59_5;PANK22-1_SAMN12290282_MAG_00000045-scaffold_59_6;PANK22-1_SAMN12290282_MAG_00000045-scaffold_59_7;PANK22-1_SAMN12290282_MAG_00000045-scaffold_59_8;PANK22-1_SAMN12290282_MAG_00000045-scaffold_59_9;PANK22-1_SAMN12290282_MAG_00000045-scaffold_59_10;PANK22-1_SAMN12290282_MAG_00000045-scaffold_59_11;PANK22-1_SAMN12290282_MAG_00000045-scaffold_59_12	PANK22-1_SAMN12290282_MAG_00000045-scaffold_59_9				PANK22-1_SAMN12290282_MAG_00000045-scaffold_59_7;PANK22-1_SAMN12290282_MAG_00000045-scaffold_59_8
EXTERNAL-MAGS	SAMN12290282	PANK22-1_SAMN12290282_MAG_00000045	PANK22-1_SAMN12290282_MAG_00000045-scaffold_81.region001.gbk	PANK22-1_SAMN12290282_MAG_00000045-scaffold_81	PANK22-1_SAMN12290282_MAG_00000045-scaffold_81-biosynth_1	14630	TRUE	terpene	1	single	1	terpene	18	PANK22-1_SAMN12290282_MAG_00000045-scaffold_81_1;PANK22-1_SAMN12290282_MAG_00000045-scaffold_81_2;PANK22-1_SAMN12290282_MAG_00000045-scaffold_81_3;PANK22-1_SAMN12290282_MAG_00000045-scaffold_81_4;PANK22-1_SAMN12290282_MAG_00000045-scaffold_81_5;PANK22-1_SAMN12290282_MAG_00000045-scaffold_81_6;PANK22-1_SAMN12290282_MAG_00000045-scaffold_81_7;PANK22-1_SAMN12290282_MAG_00000045-scaffold_81_8;PANK22-1_SAMN12290282_MAG_00000045-scaffold_81_9;PANK22-1_SAMN12290282_MAG_00000045-scaffold_81_10;PANK22-1_SAMN12290282_MAG_00000045-scaffold_81_11;PANK22-1_SAMN12290282_MAG_00000045-scaffold_81_12;PANK22-1_SAMN12290282_MAG_00000045-scaffold_81_13;PANK22-1_SAMN12290282_MAG_00000045-scaffold_81_14;PANK22-1_SAMN12290282_MAG_00000045-scaffold_81_15;PANK22-1_SAMN12290282_MAG_00000045-scaffold_81_16;PANK22-1_SAMN12290282_MAG_00000045-scaffold_81_17;PANK22-1_SAMN12290282_MAG_00000045-scaffold_81_18	PANK22-1_SAMN12290282_MAG_00000045-scaffold_81_7	PANK22-1_SAMN12290282_MAG_00000045-scaffold_81_11	PANK22-1_SAMN12290282_MAG_00000045-scaffold_81_9;PANK22-1_SAMN12290282_MAG_00000045-scaffold_81_10
EXTERNAL-MAGS	SAMN12290282	PANK22-1_SAMN12290282_MAG_00000045	PANK22-1_SAMN12290282_MAG_00000045-scaffold_142.region001.gbk	PANK22-1_SAMN12290282_MAG_00000045-scaffold_142	PANK22-1_SAMN12290282_MAG_00000045-scaffold_142-biosynth_1	10207	TRUE	terpene	1	single	1	terpene	11	PANK22-1_SAMN12290282_MAG_00000045-scaffold_142_1;PANK22-1_SAMN12290282_MAG_00000045-scaffold_142_2;PANK22-1_SAMN12290282_MAG_00000045-scaffold_142_3;PANK22-1_SAMN12290282_MAG_00000045-scaffold_142_4;PANK22-1_SAMN12290282_MAG_00000045-scaffold_142_5;PANK22-1_SAMN12290282_MAG_00000045-scaffold_142_6;PANK22-1_SAMN12290282_MAG_00000045-scaffold_142_7;PANK22-1_SAMN12290282_MAG_00000045-scaffold_142_8;PANK22-1_SAMN12290282_MAG_00000045-scaffold_142_9;PANK22-1_SAMN12290282_MAG_00000045-scaffold_142_10;PANK22-1_SAMN12290282_MAG_00000045-scaffold_142_11	PANK22-1_SAMN12290282_MAG_00000045-scaffold_142_4	PANK22-1_SAMN12290282_MAG_00000045-scaffold_142_8
EXTERNAL-MAGS	SAMN12290282	PANK22-1_SAMN12290282_MAG_00000046	PANK22-1_SAMN12290282_MAG_00000046-scaffold_22.region001.gbk	PANK22-1_SAMN12290282_MAG_00000046-scaffold_22	PANK22-1_SAMN12290282_MAG_00000046-scaffold_22-biosynth_1	14769	TRUE	terpene	1	single	1	terpene	14	PANK22-1_SAMN12290282_MAG_00000046-scaffold_22_7;PANK22-1_SAMN12290282_MAG_00000046-scaffold_22_8;PANK22-1_SAMN12290282_MAG_00000046-scaffold_22_9;PANK22-1_SAMN12290282_MAG_00000046-scaffold_22_10;PANK22-1_SAMN12290282_MAG_00000046-scaffold_22_11;PANK22-1_SAMN12290282_MAG_00000046-scaffold_22_12;PANK22-1_SAMN12290282_MAG_00000046-scaffold_22_13;PANK22-1_SAMN12290282_MAG_00000046-scaffold_22_14;PANK22-1_SAMN12290282_MAG_00000046-scaffold_22_15;PANK22-1_SAMN12290282_MAG_00000046-scaffold_22_16;PANK22-1_SAMN12290282_MAG_00000046-scaffold_22_17;PANK22-1_SAMN12290282_MAG_00000046-scaffold_22_18;PANK22-1_SAMN12290282_MAG_00000046-scaffold_22_19;PANK22-1_SAMN12290282_MAG_00000046-scaffold_22_20	PANK22-1_SAMN12290282_MAG_00000046-scaffold_22_16	PANK22-1_SAMN12290282_MAG_00000046-scaffold_22_7;PANK22-1_SAMN12290282_MAG_00000046-scaffold_22_8;PANK22-1_SAMN12290282_MAG_00000046-scaffold_22_9;PANK22-1_SAMN12290282_MAG_00000046-scaffold_22_11;PANK22-1_SAMN12290282_MAG_00000046-scaffold_22_12
EXTERNAL-MAGS	SAMN12290282	PANK22-1_SAMN12290282_MAG_00000046	PANK22-1_SAMN12290282_MAG_00000046-scaffold_70.region001.gbk	PANK22-1_SAMN12290282_MAG_00000046-scaffold_70	PANK22-1_SAMN12290282_MAG_00000046-scaffold_70-biosynth_1	10515	TRUE	terpene	1	single	1	terpene	6	PANK22-1_SAMN12290282_MAG_00000046-scaffold_70_1;PANK22-1_SAMN12290282_MAG_00000046-scaffold_70_2;PANK22-1_SAMN12290282_MAG_00000046-scaffold_70_3;PANK22-1_SAMN12290282_MAG_00000046-scaffold_70_4;PANK22-1_SAMN12290282_MAG_00000046-scaffold_70_5;PANK22-1_SAMN12290282_MAG_00000046-scaffold_70_6	PANK22-1_SAMN12290282_MAG_00000046-scaffold_70_6	PANK22-1_SAMN12290282_MAG_00000046-scaffold_70_5
EXTERNAL-MAGS	SAMN12290282	PANK22-1_SAMN12290282_MAG_00000046	PANK22-1_SAMN12290282_MAG_00000046-scaffold_111.region001.gbk	PANK22-1_SAMN12290282_MAG_00000046-scaffold_111	PANK22-1_SAMN12290282_MAG_00000046-scaffold_111-biosynth_1	9025	TRUE	RRE-containing	1	single	1	RRE-containing	10	PANK22-1_SAMN12290282_MAG_00000046-scaffold_111_1;PANK22-1_SAMN12290282_MAG_00000046-scaffold_111_2;PANK22-1_SAMN12290282_MAG_00000046-scaffold_111_3;PANK22-1_SAMN12290282_MAG_00000046-scaffold_111_4;PANK22-1_SAMN12290282_MAG_00000046-scaffold_111_5;PANK22-1_SAMN12290282_MAG_00000046-scaffold_111_6;PANK22-1_SAMN12290282_MAG_00000046-scaffold_111_7;PANK22-1_SAMN12290282_MAG_00000046-scaffold_111_8;PANK22-1_SAMN12290282_MAG_00000046-scaffold_111_9;PANK22-1_SAMN12290282_MAG_00000046-scaffold_111_10	PANK22-1_SAMN12290282_MAG_00000046-scaffold_111_8
EXTERNAL-MAGS	SAMN12290282	PANK22-1_SAMN12290282_MAG_00000048	PANK22-1_SAMN12290282_MAG_00000048-scaffold_4.region001.gbk	PANK22-1_SAMN12290282_MAG_00000048-scaffold_4	PANK22-1_SAMN12290282_MAG_00000048-scaffold_4-biosynth_1	42559	FALSE	NRPS-like	1	single	1	NRPS-like	33	PANK22-1_SAMN12290282_MAG_00000048-scaffold_4_27;PANK22-1_SAMN12290282_MAG_00000048-scaffold_4_28;PANK22-1_SAMN12290282_MAG_00000048-scaffold_4_29;PANK22-1_SAMN12290282_MAG_00000048-scaffold_4_30;PANK22-1_SAMN12290282_MAG_00000048-scaffold_4_31;PANK22-1_SAMN12290282_MAG_00000048-scaffold_4_32;PANK22-1_SAMN12290282_MAG_00000048-scaffold_4_33;PANK22-1_SAMN12290282_MAG_00000048-scaffold_4_34;PANK22-1_SAMN12290282_MAG_00000048-scaffold_4_35;PANK22-1_SAMN12290282_MAG_00000048-scaffold_4_36;PANK22-1_SAMN12290282_MAG_00000048-scaffold_4_37;PANK22-1_SAMN12290282_MAG_00000048-scaffold_4_38;PANK22-1_SAMN12290282_MAG_00000048-scaffold_4_39;PANK22-1_SAMN12290282_MAG_00000048-scaffold_4_40;PANK22-1_SAMN12290282_MAG_00000048-scaffold_4_41;PANK22-1_SAMN12290282_MAG_00000048-scaffold_4_42;PANK22-1_SAMN12290282_MAG_00000048-scaffold_4_43;PANK22-1_SAMN12290282_MAG_00000048-scaffold_4_44;PANK22-1_SAMN12290282_MAG_00000048-scaffold_4_45;PANK22-1_SAMN12290282_MAG_00000048-scaffold_4_46;PANK22-1_SAMN12290282_MAG_00000048-scaffold_4_47;PANK22-1_SAMN12290282_MAG_00000048-scaffold_4_48;PANK22-1_SAMN12290282_MAG_00000048-scaffold_4_49;PANK22-1_SAMN12290282_MAG_00000048-scaffold_4_50;PANK22-1_SAMN12290282_MAG_00000048-scaffold_4_51;PANK22-1_SAMN12290282_MAG_00000048-scaffold_4_52;PANK22-1_SAMN12290282_MAG_00000048-scaffold_4_53;PANK22-1_SAMN12290282_MAG_00000048-scaffold_4_54;PANK22-1_SAMN12290282_MAG_00000048-scaffold_4_55;PANK22-1_SAMN12290282_MAG_00000048-scaffold_4_56;PANK22-1_SAMN12290282_MAG_00000048-scaffold_4_57;PANK22-1_SAMN12290282_MAG_00000048-scaffold_4_58;PANK22-1_SAMN12290282_MAG_00000048-scaffold_4_59	PANK22-1_SAMN12290282_MAG_00000048-scaffold_4_42	PANK22-1_SAMN12290282_MAG_00000048-scaffold_4_29;PANK22-1_SAMN12290282_MAG_00000048-scaffold_4_44;PANK22-1_SAMN12290282_MAG_00000048-scaffold_4_49;PANK22-1_SAMN12290282_MAG_00000048-scaffold_4_56;PANK22-1_SAMN12290282_MAG_00000048-scaffold_4_57;PANK22-1_SAMN12290282_MAG_00000048-scaffold_4_58
EXTERNAL-MAGS	SAMN12290282	PANK22-1_SAMN12290282_MAG_00000048	PANK22-1_SAMN12290282_MAG_00000048-scaffold_9.region001.gbk	PANK22-1_SAMN12290282_MAG_00000048-scaffold_9	PANK22-1_SAMN12290282_MAG_00000048-scaffold_9-biosynth_1	42739	FALSE	NRPS-like	1	single	1	NRPS-like	33	PANK22-1_SAMN12290282_MAG_00000048-scaffold_9_11;PANK22-1_SAMN12290282_MAG_00000048-scaffold_9_12;PANK22-1_SAMN12290282_MAG_00000048-scaffold_9_13;PANK22-1_SAMN12290282_MAG_00000048-scaffold_9_14;PANK22-1_SAMN12290282_MAG_00000048-scaffold_9_15;PANK22-1_SAMN12290282_MAG_00000048-scaffold_9_16;PANK22-1_SAMN12290282_MAG_00000048-scaffold_9_17;PANK22-1_SAMN12290282_MAG_00000048-scaffold_9_18;PANK22-1_SAMN12290282_MAG_00000048-scaffold_9_19;PANK22-1_SAMN12290282_MAG_00000048-scaffold_9_20;PANK22-1_SAMN12290282_MAG_00000048-scaffold_9_21;PANK22-1_SAMN12290282_MAG_00000048-scaffold_9_22;PANK22-1_SAMN12290282_MAG_00000048-scaffold_9_23;PANK22-1_SAMN12290282_MAG_00000048-scaffold_9_24;PANK22-1_SAMN12290282_MAG_00000048-scaffold_9_25;PANK22-1_SAMN12290282_MAG_00000048-scaffold_9_26;PANK22-1_SAMN12290282_MAG_00000048-scaffold_9_27;PANK22-1_SAMN12290282_MAG_00000048-scaffold_9_28;PANK22-1_SAMN12290282_MAG_00000048-scaffold_9_29;PANK22-1_SAMN12290282_MAG_00000048-scaffold_9_30;PANK22-1_SAMN12290282_MAG_00000048-scaffold_9_31;PANK22-1_SAMN12290282_MAG_00000048-scaffold_9_32;PANK22-1_SAMN12290282_MAG_00000048-scaffold_9_33;PANK22-1_SAMN12290282_MAG_00000048-scaffold_9_34;PANK22-1_SAMN12290282_MAG_00000048-scaffold_9_35;PANK22-1_SAMN12290282_MAG_00000048-scaffold_9_36;PANK22-1_SAMN12290282_MAG_00000048-scaffold_9_37;PANK22-1_SAMN12290282_MAG_00000048-scaffold_9_38;PANK22-1_SAMN12290282_MAG_00000048-scaffold_9_39;PANK22-1_SAMN12290282_MAG_00000048-scaffold_9_40;PANK22-1_SAMN12290282_MAG_00000048-scaffold_9_41;PANK22-1_SAMN12290282_MAG_00000048-scaffold_9_42;PANK22-1_SAMN12290282_MAG_00000048-scaffold_9_43	PANK22-1_SAMN12290282_MAG_00000048-scaffold_9_30	PANK22-1_SAMN12290282_MAG_00000048-scaffold_9_14;PANK22-1_SAMN12290282_MAG_00000048-scaffold_9_17;PANK22-1_SAMN12290282_MAG_00000048-scaffold_9_21;PANK22-1_SAMN12290282_MAG_00000048-scaffold_9_23;PANK22-1_SAMN12290282_MAG_00000048-scaffold_9_39;PANK22-1_SAMN12290282_MAG_00000048-scaffold_9_43	PANK22-1_SAMN12290282_MAG_00000048-scaffold_9_22
EXTERNAL-MAGS	SAMN12290282	PANK22-1_SAMN12290282_MAG_00000048	PANK22-1_SAMN12290282_MAG_00000048-scaffold_13.region001.gbk	PANK22-1_SAMN12290282_MAG_00000048-scaffold_13	PANK22-1_SAMN12290282_MAG_00000048-scaffold_13-biosynth_1	10831	FALSE	RiPP-like	1	single	1	RiPP-like	7	PANK22-1_SAMN12290282_MAG_00000048-scaffold_13_12;PANK22-1_SAMN12290282_MAG_00000048-scaffold_13_13;PANK22-1_SAMN12290282_MAG_00000048-scaffold_13_14;PANK22-1_SAMN12290282_MAG_00000048-scaffold_13_15;PANK22-1_SAMN12290282_MAG_00000048-scaffold_13_16;PANK22-1_SAMN12290282_MAG_00000048-scaffold_13_17;PANK22-1_SAMN12290282_MAG_00000048-scaffold_13_18	PANK22-1_SAMN12290282_MAG_00000048-scaffold_13_15	PANK22-1_SAMN12290282_MAG_00000048-scaffold_13_17;PANK22-1_SAMN12290282_MAG_00000048-scaffold_13_18
EXTERNAL-MAGS	SAMN12290282	PANK22-1_SAMN12290282_MAG_00000048	PANK22-1_SAMN12290282_MAG_00000048-scaffold_46.region001.gbk	PANK22-1_SAMN12290282_MAG_00000048-scaffold_46	PANK22-1_SAMN12290282_MAG_00000048-scaffold_46-biosynth_1	21831	FALSE	terpene	1	single	1	terpene	15	PANK22-1_SAMN12290282_MAG_00000048-scaffold_46_12;PANK22-1_SAMN12290282_MAG_00000048-scaffold_46_13;PANK22-1_SAMN12290282_MAG_00000048-scaffold_46_14;PANK22-1_SAMN12290282_MAG_00000048-scaffold_46_15;PANK22-1_SAMN12290282_MAG_00000048-scaffold_46_16;PANK22-1_SAMN12290282_MAG_00000048-scaffold_46_17;PANK22-1_SAMN12290282_MAG_00000048-scaffold_46_18;PANK22-1_SAMN12290282_MAG_00000048-scaffold_46_19;PANK22-1_SAMN12290282_MAG_00000048-scaffold_46_20;PANK22-1_SAMN12290282_MAG_00000048-scaffold_46_21;PANK22-1_SAMN12290282_MAG_00000048-scaffold_46_22;PANK22-1_SAMN12290282_MAG_00000048-scaffold_46_23;PANK22-1_SAMN12290282_MAG_00000048-scaffold_46_24;PANK22-1_SAMN12290282_MAG_00000048-scaffold_46_25;PANK22-1_SAMN12290282_MAG_00000048-scaffold_46_26	PANK22-1_SAMN12290282_MAG_00000048-scaffold_46_17;PANK22-1_SAMN12290282_MAG_00000048-scaffold_46_18	PANK22-1_SAMN12290282_MAG_00000048-scaffold_46_19;PANK22-1_SAMN12290282_MAG_00000048-scaffold_46_23
EXTERNAL-MAGS	SAMN12290282	PANK22-1_SAMN12290282_MAG_00000048	PANK22-1_SAMN12290282_MAG_00000048-scaffold_78.region001.gbk	PANK22-1_SAMN12290282_MAG_00000048-scaffold_78	PANK22-1_SAMN12290282_MAG_00000048-scaffold_78-biosynth_1	20891	TRUE	terpene	1	single	1	terpene	17	PANK22-1_SAMN12290282_MAG_00000048-scaffold_78_1;PANK22-1_SAMN12290282_MAG_00000048-scaffold_78_2;PANK22-1_SAMN12290282_MAG_00000048-scaffold_78_3;PANK22-1_SAMN12290282_MAG_00000048-scaffold_78_4;PANK22-1_SAMN12290282_MAG_00000048-scaffold_78_5;PANK22-1_SAMN12290282_MAG_00000048-scaffold_78_6;PANK22-1_SAMN12290282_MAG_00000048-scaffold_78_7;PANK22-1_SAMN12290282_MAG_00000048-scaffold_78_8;PANK22-1_SAMN12290282_MAG_00000048-scaffold_78_9;PANK22-1_SAMN12290282_MAG_00000048-scaffold_78_10;PANK22-1_SAMN12290282_MAG_00000048-scaffold_78_11;PANK22-1_SAMN12290282_MAG_00000048-scaffold_78_12;PANK22-1_SAMN12290282_MAG_00000048-scaffold_78_13;PANK22-1_SAMN12290282_MAG_00000048-scaffold_78_14;PANK22-1_SAMN12290282_MAG_00000048-scaffold_78_15;PANK22-1_SAMN12290282_MAG_00000048-scaffold_78_16;PANK22-1_SAMN12290282_MAG_00000048-scaffold_78_17	PANK22-1_SAMN12290282_MAG_00000048-scaffold_78_10	PANK22-1_SAMN12290282_MAG_00000048-scaffold_78_5;PANK22-1_SAMN12290282_MAG_00000048-scaffold_78_11;PANK22-1_SAMN12290282_MAG_00000048-scaffold_78_12;PANK22-1_SAMN12290282_MAG_00000048-scaffold_78_13
EXTERNAL-MAGS	SAMN12290282	PANK22-1_SAMN12290282_MAG_00000049	PANK22-1_SAMN12290282_MAG_00000049-scaffold_4.region001.gbk	PANK22-1_SAMN12290282_MAG_00000049-scaffold_4	PANK22-1_SAMN12290282_MAG_00000049-scaffold_4-biosynth_1	42385	TRUE	NRPS-like	1	single	1	NRPS-like	34	PANK22-1_SAMN12290282_MAG_00000049-scaffold_4_1;PANK22-1_SAMN12290282_MAG_00000049-scaffold_4_2;PANK22-1_SAMN12290282_MAG_00000049-scaffold_4_3;PANK22-1_SAMN12290282_MAG_00000049-scaffold_4_4;PANK22-1_SAMN12290282_MAG_00000049-scaffold_4_5;PANK22-1_SAMN12290282_MAG_00000049-scaffold_4_6;PANK22-1_SAMN12290282_MAG_00000049-scaffold_4_7;PANK22-1_SAMN12290282_MAG_00000049-scaffold_4_8;PANK22-1_SAMN12290282_MAG_00000049-scaffold_4_9;PANK22-1_SAMN12290282_MAG_00000049-scaffold_4_10;PANK22-1_SAMN12290282_MAG_00000049-scaffold_4_11;PANK22-1_SAMN12290282_MAG_00000049-scaffold_4_12;PANK22-1_SAMN12290282_MAG_00000049-scaffold_4_13;PANK22-1_SAMN12290282_MAG_00000049-scaffold_4_14;PANK22-1_SAMN12290282_MAG_00000049-scaffold_4_15;PANK22-1_SAMN12290282_MAG_00000049-scaffold_4_16;PANK22-1_SAMN12290282_MAG_00000049-scaffold_4_17;PANK22-1_SAMN12290282_MAG_00000049-scaffold_4_18;PANK22-1_SAMN12290282_MAG_00000049-scaffold_4_19;PANK22-1_SAMN12290282_MAG_00000049-scaffold_4_20;PANK22-1_SAMN12290282_MAG_00000049-scaffold_4_21;PANK22-1_SAMN12290282_MAG_00000049-scaffold_4_22;PANK22-1_SAMN12290282_MAG_00000049-scaffold_4_23;PANK22-1_SAMN12290282_MAG_00000049-scaffold_4_24;PANK22-1_SAMN12290282_MAG_00000049-scaffold_4_25;PANK22-1_SAMN12290282_MAG_00000049-scaffold_4_26;PANK22-1_SAMN12290282_MAG_00000049-scaffold_4_27;PANK22-1_SAMN12290282_MAG_00000049-scaffold_4_28;PANK22-1_SAMN12290282_MAG_00000049-scaffold_4_29;PANK22-1_SAMN12290282_MAG_00000049-scaffold_4_30;PANK22-1_SAMN12290282_MAG_00000049-scaffold_4_31;PANK22-1_SAMN12290282_MAG_00000049-scaffold_4_32;PANK22-1_SAMN12290282_MAG_00000049-scaffold_4_33;PANK22-1_SAMN12290282_MAG_00000049-scaffold_4_34	PANK22-1_SAMN12290282_MAG_00000049-scaffold_4_14	PANK22-1_SAMN12290282_MAG_00000049-scaffold_4_13;PANK22-1_SAMN12290282_MAG_00000049-scaffold_4_17
EXTERNAL-MAGS	SAMN12290282	PANK22-1_SAMN12290282_MAG_00000049	PANK22-1_SAMN12290282_MAG_00000049-scaffold_16.region001.gbk	PANK22-1_SAMN12290282_MAG_00000049-scaffold_16	PANK22-1_SAMN12290282_MAG_00000049-scaffold_16-biosynth_1	15152	TRUE	terpene	1	single	1	terpene	13	PANK22-1_SAMN12290282_MAG_00000049-scaffold_16_30;PANK22-1_SAMN12290282_MAG_00000049-scaffold_16_31;PANK22-1_SAMN12290282_MAG_00000049-scaffold_16_32;PANK22-1_SAMN12290282_MAG_00000049-scaffold_16_33;PANK22-1_SAMN12290282_MAG_00000049-scaffold_16_34;PANK22-1_SAMN12290282_MAG_00000049-scaffold_16_35;PANK22-1_SAMN12290282_MAG_00000049-scaffold_16_36;PANK22-1_SAMN12290282_MAG_00000049-scaffold_16_37;PANK22-1_SAMN12290282_MAG_00000049-scaffold_16_38;PANK22-1_SAMN12290282_MAG_00000049-scaffold_16_39;PANK22-1_SAMN12290282_MAG_00000049-scaffold_16_40;PANK22-1_SAMN12290282_MAG_00000049-scaffold_16_41;PANK22-1_SAMN12290282_MAG_00000049-scaffold_16_42	PANK22-1_SAMN12290282_MAG_00000049-scaffold_16_38	PANK22-1_SAMN12290282_MAG_00000049-scaffold_16_34
EXTERNAL-MAGS	SAMN12290282	PANK22-1_SAMN12290282_MAG_00000049	PANK22-1_SAMN12290282_MAG_00000049-scaffold_36.region001.gbk	PANK22-1_SAMN12290282_MAG_00000049-scaffold_36	PANK22-1_SAMN12290282_MAG_00000049-scaffold_36-biosynth_1	22409	TRUE	arylpolyene	1	single	1	arylpolyene	17	PANK22-1_SAMN12290282_MAG_00000049-scaffold_36_9;PANK22-1_SAMN12290282_MAG_00000049-scaffold_36_10;PANK22-1_SAMN12290282_MAG_00000049-scaffold_36_11;PANK22-1_SAMN12290282_MAG_00000049-scaffold_36_12;PANK22-1_SAMN12290282_MAG_00000049-scaffold_36_13;PANK22-1_SAMN12290282_MAG_00000049-scaffold_36_14;PANK22-1_SAMN12290282_MAG_00000049-scaffold_36_15;PANK22-1_SAMN12290282_MAG_00000049-scaffold_36_16;PANK22-1_SAMN12290282_MAG_00000049-scaffold_36_17;PANK22-1_SAMN12290282_MAG_00000049-scaffold_36_18;PANK22-1_SAMN12290282_MAG_00000049-scaffold_36_19;PANK22-1_SAMN12290282_MAG_00000049-scaffold_36_20;PANK22-1_SAMN12290282_MAG_00000049-scaffold_36_21;PANK22-1_SAMN12290282_MAG_00000049-scaffold_36_22;PANK22-1_SAMN12290282_MAG_00000049-scaffold_36_23;PANK22-1_SAMN12290282_MAG_00000049-scaffold_36_24;PANK22-1_SAMN12290282_MAG_00000049-scaffold_36_25	PANK22-1_SAMN12290282_MAG_00000049-scaffold_36_24	PANK22-1_SAMN12290282_MAG_00000049-scaffold_36_22	PANK22-1_SAMN12290282_MAG_00000049-scaffold_36_11
EXTERNAL-MAGS	SAMN12290282	PANK22-1_SAMN12290282_MAG_00000049	PANK22-1_SAMN12290282_MAG_00000049-scaffold_44.region001.gbk	PANK22-1_SAMN12290282_MAG_00000049-scaffold_44	PANK22-1_SAMN12290282_MAG_00000049-scaffold_44-biosynth_1	13935	TRUE	RRE-containing	1	single	1	RRE-containing	11	PANK22-1_SAMN12290282_MAG_00000049-scaffold_44_12;PANK22-1_SAMN12290282_MAG_00000049-scaffold_44_13;PANK22-1_SAMN12290282_MAG_00000049-scaffold_44_14;PANK22-1_SAMN12290282_MAG_00000049-scaffold_44_15;PANK22-1_SAMN12290282_MAG_00000049-scaffold_44_16;PANK22-1_SAMN12290282_MAG_00000049-scaffold_44_17;PANK22-1_SAMN12290282_MAG_00000049-scaffold_44_18;PANK22-1_SAMN12290282_MAG_00000049-scaffold_44_19;PANK22-1_SAMN12290282_MAG_00000049-scaffold_44_20;PANK22-1_SAMN12290282_MAG_00000049-scaffold_44_21;PANK22-1_SAMN12290282_MAG_00000049-scaffold_44_22	PANK22-1_SAMN12290282_MAG_00000049-scaffold_44_21				PANK22-1_SAMN12290282_MAG_00000049-scaffold_44_15;PANK22-1_SAMN12290282_MAG_00000049-scaffold_44_20
EXTERNAL-MAGS	SAMN12290282	PANK22-1_SAMN12290282_MAG_00000049	PANK22-1_SAMN12290282_MAG_00000049-scaffold_71.region001.gbk	PANK22-1_SAMN12290282_MAG_00000049-scaffold_71	PANK22-1_SAMN12290282_MAG_00000049-scaffold_71-biosynth_1	13172	TRUE	ranthipeptide	1	single	1	ranthipeptide	11	PANK22-1_SAMN12290282_MAG_00000049-scaffold_71_5;PANK22-1_SAMN12290282_MAG_00000049-scaffold_71_6;PANK22-1_SAMN12290282_MAG_00000049-scaffold_71_7;PANK22-1_SAMN12290282_MAG_00000049-scaffold_71_8;PANK22-1_SAMN12290282_MAG_00000049-scaffold_71_9;PANK22-1_SAMN12290282_MAG_00000049-scaffold_71_10;PANK22-1_SAMN12290282_MAG_00000049-scaffold_71_11;PANK22-1_SAMN12290282_MAG_00000049-scaffold_71_12;PANK22-1_SAMN12290282_MAG_00000049-scaffold_71_13;PANK22-1_SAMN12290282_MAG_00000049-scaffold_71_14;PANK22-1_SAMN12290282_MAG_00000049-scaffold_71_15	PANK22-1_SAMN12290282_MAG_00000049-scaffold_71_14	PANK22-1_SAMN12290282_MAG_00000049-scaffold_71_9			PANK22-1_SAMN12290282_MAG_00000049-scaffold_71_11
EXTERNAL-MAGS	SAMN12290282	PANK22-1_SAMN12290282_MAG_00000050	PANK22-1_SAMN12290282_MAG_00000050-scaffold_12.region001.gbk	PANK22-1_SAMN12290282_MAG_00000050-scaffold_12	PANK22-1_SAMN12290282_MAG_00000050-scaffold_12-biosynth_1	18837	TRUE	proteusin	1	single	1	proteusin	19	PANK22-1_SAMN12290282_MAG_00000050-scaffold_12_7;PANK22-1_SAMN12290282_MAG_00000050-scaffold_12_8;PANK22-1_SAMN12290282_MAG_00000050-scaffold_12_9;PANK22-1_SAMN12290282_MAG_00000050-scaffold_12_10;PANK22-1_SAMN12290282_MAG_00000050-scaffold_12_11;PANK22-1_SAMN12290282_MAG_00000050-scaffold_12_12;PANK22-1_SAMN12290282_MAG_00000050-scaffold_12_13;PANK22-1_SAMN12290282_MAG_00000050-scaffold_12_14;PANK22-1_SAMN12290282_MAG_00000050-scaffold_12_15;PANK22-1_SAMN12290282_MAG_00000050-scaffold_12_16;PANK22-1_SAMN12290282_MAG_00000050-scaffold_12_17;PANK22-1_SAMN12290282_MAG_00000050-scaffold_12_18;PANK22-1_SAMN12290282_MAG_00000050-scaffold_12_19;PANK22-1_SAMN12290282_MAG_00000050-scaffold_12_20;PANK22-1_SAMN12290282_MAG_00000050-scaffold_12_21;PANK22-1_SAMN12290282_MAG_00000050-scaffold_12_22;PANK22-1_SAMN12290282_MAG_00000050-scaffold_12_23;PANK22-1_SAMN12290282_MAG_00000050-scaffold_12_24;PANK22-1_SAMN12290282_MAG_00000050-scaffold_12_25	PANK22-1_SAMN12290282_MAG_00000050-scaffold_12_15;PANK22-1_SAMN12290282_MAG_00000050-scaffold_12_16	PANK22-1_SAMN12290282_MAG_00000050-scaffold_12_12			PANK22-1_SAMN12290282_MAG_00000050-scaffold_12_9;PANK22-1_SAMN12290282_MAG_00000050-scaffold_12_10;PANK22-1_SAMN12290282_MAG_00000050-scaffold_12_11
EXTERNAL-MAGS	SAMN12290282	PANK22-1_SAMN12290282_MAG_00000050	PANK22-1_SAMN12290282_MAG_00000050-scaffold_50.region001.gbk	PANK22-1_SAMN12290282_MAG_00000050-scaffold_50	PANK22-1_SAMN12290282_MAG_00000050-scaffold_50-biosynth_1	10597	TRUE	proteusin	1	single	1	proteusin	9	PANK22-1_SAMN12290282_MAG_00000050-scaffold_50_6;PANK22-1_SAMN12290282_MAG_00000050-scaffold_50_7;PANK22-1_SAMN12290282_MAG_00000050-scaffold_50_8;PANK22-1_SAMN12290282_MAG_00000050-scaffold_50_9;PANK22-1_SAMN12290282_MAG_00000050-scaffold_50_10;PANK22-1_SAMN12290282_MAG_00000050-scaffold_50_11;PANK22-1_SAMN12290282_MAG_00000050-scaffold_50_12;PANK22-1_SAMN12290282_MAG_00000050-scaffold_50_13;PANK22-1_SAMN12290282_MAG_00000050-scaffold_50_14	PANK22-1_SAMN12290282_MAG_00000050-scaffold_50_14	PANK22-1_SAMN12290282_MAG_00000050-scaffold_50_8;PANK22-1_SAMN12290282_MAG_00000050-scaffold_50_9;PANK22-1_SAMN12290282_MAG_00000050-scaffold_50_13
EXTERNAL-MAGS	SAMN12290282	PANK22-1_SAMN12290282_MAG_00000050	PANK22-1_SAMN12290282_MAG_00000050-scaffold_144.region001.gbk	PANK22-1_SAMN12290282_MAG_00000050-scaffold_144	PANK22-1_SAMN12290282_MAG_00000050-scaffold_144-biosynth_1	7441	TRUE	proteusin	1	single	1	proteusin	6	PANK22-1_SAMN12290282_MAG_00000050-scaffold_144_1;PANK22-1_SAMN12290282_MAG_00000050-scaffold_144_2;PANK22-1_SAMN12290282_MAG_00000050-scaffold_144_3;PANK22-1_SAMN12290282_MAG_00000050-scaffold_144_4;PANK22-1_SAMN12290282_MAG_00000050-scaffold_144_5;PANK22-1_SAMN12290282_MAG_00000050-scaffold_144_6	PANK22-1_SAMN12290282_MAG_00000050-scaffold_144_4
EXTERNAL-MAGS	SAMN12290283	PANK22-1_SAMN12290283_MAG_00000001	PANK22-1_SAMN12290283_MAG_00000001-scaffold_1.region001.gbk	PANK22-1_SAMN12290283_MAG_00000001-scaffold_1	PANK22-1_SAMN12290283_MAG_00000001-scaffold_1-biosynth_1	20315	FALSE	proteusin	1	single	1	proteusin	19	PANK22-1_SAMN12290283_MAG_00000001-scaffold_1_42;PANK22-1_SAMN12290283_MAG_00000001-scaffold_1_43;PANK22-1_SAMN12290283_MAG_00000001-scaffold_1_44;PANK22-1_SAMN12290283_MAG_00000001-scaffold_1_45;PANK22-1_SAMN12290283_MAG_00000001-scaffold_1_46;PANK22-1_SAMN12290283_MAG_00000001-scaffold_1_47;PANK22-1_SAMN12290283_MAG_00000001-scaffold_1_48;PANK22-1_SAMN12290283_MAG_00000001-scaffold_1_49;PANK22-1_SAMN12290283_MAG_00000001-scaffold_1_50;PANK22-1_SAMN12290283_MAG_00000001-scaffold_1_51;PANK22-1_SAMN12290283_MAG_00000001-scaffold_1_52;PANK22-1_SAMN12290283_MAG_00000001-scaffold_1_53;PANK22-1_SAMN12290283_MAG_00000001-scaffold_1_54;PANK22-1_SAMN12290283_MAG_00000001-scaffold_1_55;PANK22-1_SAMN12290283_MAG_00000001-scaffold_1_56;PANK22-1_SAMN12290283_MAG_00000001-scaffold_1_57;PANK22-1_SAMN12290283_MAG_00000001-scaffold_1_58;PANK22-1_SAMN12290283_MAG_00000001-scaffold_1_59;PANK22-1_SAMN12290283_MAG_00000001-scaffold_1_60	PANK22-1_SAMN12290283_MAG_00000001-scaffold_1_52				PANK22-1_SAMN12290283_MAG_00000001-scaffold_1_42
EXTERNAL-MAGS	SAMN12290283	PANK22-1_SAMN12290283_MAG_00000001	PANK22-1_SAMN12290283_MAG_00000001-scaffold_3.region001.gbk	PANK22-1_SAMN12290283_MAG_00000001-scaffold_3	PANK22-1_SAMN12290283_MAG_00000001-scaffold_3-biosynth_1	21933	FALSE	proteusin	1	single	1	proteusin	18	PANK22-1_SAMN12290283_MAG_00000001-scaffold_3_39;PANK22-1_SAMN12290283_MAG_00000001-scaffold_3_40;PANK22-1_SAMN12290283_MAG_00000001-scaffold_3_41;PANK22-1_SAMN12290283_MAG_00000001-scaffold_3_42;PANK22-1_SAMN12290283_MAG_00000001-scaffold_3_43;PANK22-1_SAMN12290283_MAG_00000001-scaffold_3_44;PANK22-1_SAMN12290283_MAG_00000001-scaffold_3_45;PANK22-1_SAMN12290283_MAG_00000001-scaffold_3_46;PANK22-1_SAMN12290283_MAG_00000001-scaffold_3_47;PANK22-1_SAMN12290283_MAG_00000001-scaffold_3_48;PANK22-1_SAMN12290283_MAG_00000001-scaffold_3_49;PANK22-1_SAMN12290283_MAG_00000001-scaffold_3_50;PANK22-1_SAMN12290283_MAG_00000001-scaffold_3_51;PANK22-1_SAMN12290283_MAG_00000001-scaffold_3_52;PANK22-1_SAMN12290283_MAG_00000001-scaffold_3_53;PANK22-1_SAMN12290283_MAG_00000001-scaffold_3_54;PANK22-1_SAMN12290283_MAG_00000001-scaffold_3_55;PANK22-1_SAMN12290283_MAG_00000001-scaffold_3_56	PANK22-1_SAMN12290283_MAG_00000001-scaffold_3_46;PANK22-1_SAMN12290283_MAG_00000001-scaffold_3_47;PANK22-1_SAMN12290283_MAG_00000001-scaffold_3_49;PANK22-1_SAMN12290283_MAG_00000001-scaffold_3_50	PANK22-1_SAMN12290283_MAG_00000001-scaffold_3_43;PANK22-1_SAMN12290283_MAG_00000001-scaffold_3_54;PANK22-1_SAMN12290283_MAG_00000001-scaffold_3_56			PANK22-1_SAMN12290283_MAG_00000001-scaffold_3_52;PANK22-1_SAMN12290283_MAG_00000001-scaffold_3_53
EXTERNAL-MAGS	SAMN12290283	PANK22-1_SAMN12290283_MAG_00000001	PANK22-1_SAMN12290283_MAG_00000001-scaffold_12.region001.gbk	PANK22-1_SAMN12290283_MAG_00000001-scaffold_12	PANK22-1_SAMN12290283_MAG_00000001-scaffold_12-biosynth_1	10861	FALSE	RiPP-like	1	single	1	RiPP-like	8	PANK22-1_SAMN12290283_MAG_00000001-scaffold_12_16;PANK22-1_SAMN12290283_MAG_00000001-scaffold_12_17;PANK22-1_SAMN12290283_MAG_00000001-scaffold_12_18;PANK22-1_SAMN12290283_MAG_00000001-scaffold_12_19;PANK22-1_SAMN12290283_MAG_00000001-scaffold_12_20;PANK22-1_SAMN12290283_MAG_00000001-scaffold_12_21;PANK22-1_SAMN12290283_MAG_00000001-scaffold_12_22;PANK22-1_SAMN12290283_MAG_00000001-scaffold_12_23	PANK22-1_SAMN12290283_MAG_00000001-scaffold_12_21	PANK22-1_SAMN12290283_MAG_00000001-scaffold_12_16
EXTERNAL-MAGS	SAMN12290283	PANK22-1_SAMN12290283_MAG_00000001	PANK22-1_SAMN12290283_MAG_00000001-scaffold_13.region001.gbk	PANK22-1_SAMN12290283_MAG_00000001-scaffold_13	PANK22-1_SAMN12290283_MAG_00000001-scaffold_13-biosynth_1	20789	FALSE	proteusin	1	single	1	proteusin	23	PANK22-1_SAMN12290283_MAG_00000001-scaffold_13_2;PANK22-1_SAMN12290283_MAG_00000001-scaffold_13_3;PANK22-1_SAMN12290283_MAG_00000001-scaffold_13_4;PANK22-1_SAMN12290283_MAG_00000001-scaffold_13_5;PANK22-1_SAMN12290283_MAG_00000001-scaffold_13_6;PANK22-1_SAMN12290283_MAG_00000001-scaffold_13_7;PANK22-1_SAMN12290283_MAG_00000001-scaffold_13_8;PANK22-1_SAMN12290283_MAG_00000001-scaffold_13_9;PANK22-1_SAMN12290283_MAG_00000001-scaffold_13_10;PANK22-1_SAMN12290283_MAG_00000001-scaffold_13_11;PANK22-1_SAMN12290283_MAG_00000001-scaffold_13_12;PANK22-1_SAMN12290283_MAG_00000001-scaffold_13_13;PANK22-1_SAMN12290283_MAG_00000001-scaffold_13_14;PANK22-1_SAMN12290283_MAG_00000001-scaffold_13_15;PANK22-1_SAMN12290283_MAG_00000001-scaffold_13_16;PANK22-1_SAMN12290283_MAG_00000001-scaffold_13_17;PANK22-1_SAMN12290283_MAG_00000001-scaffold_13_18;PANK22-1_SAMN12290283_MAG_00000001-scaffold_13_19;PANK22-1_SAMN12290283_MAG_00000001-scaffold_13_20;PANK22-1_SAMN12290283_MAG_00000001-scaffold_13_21;PANK22-1_SAMN12290283_MAG_00000001-scaffold_13_22;PANK22-1_SAMN12290283_MAG_00000001-scaffold_13_23;PANK22-1_SAMN12290283_MAG_00000001-scaffold_13_24	PANK22-1_SAMN12290283_MAG_00000001-scaffold_13_13;PANK22-1_SAMN12290283_MAG_00000001-scaffold_13_14	PANK22-1_SAMN12290283_MAG_00000001-scaffold_13_5;PANK22-1_SAMN12290283_MAG_00000001-scaffold_13_8;PANK22-1_SAMN12290283_MAG_00000001-scaffold_13_15;PANK22-1_SAMN12290283_MAG_00000001-scaffold_13_16;PANK22-1_SAMN12290283_MAG_00000001-scaffold_13_17;PANK22-1_SAMN12290283_MAG_00000001-scaffold_13_22;PANK22-1_SAMN12290283_MAG_00000001-scaffold_13_23
EXTERNAL-MAGS	SAMN12290283	PANK22-1_SAMN12290283_MAG_00000001	PANK22-1_SAMN12290283_MAG_00000001-scaffold_39.region001.gbk	PANK22-1_SAMN12290283_MAG_00000001-scaffold_39	PANK22-1_SAMN12290283_MAG_00000001-scaffold_39-biosynth_1	20267	FALSE	proteusin	1	single	1	proteusin	20	PANK22-1_SAMN12290283_MAG_00000001-scaffold_39_10;PANK22-1_SAMN12290283_MAG_00000001-scaffold_39_11;PANK22-1_SAMN12290283_MAG_00000001-scaffold_39_12;PANK22-1_SAMN12290283_MAG_00000001-scaffold_39_13;PANK22-1_SAMN12290283_MAG_00000001-scaffold_39_14;PANK22-1_SAMN12290283_MAG_00000001-scaffold_39_15;PANK22-1_SAMN12290283_MAG_00000001-scaffold_39_16;PANK22-1_SAMN12290283_MAG_00000001-scaffold_39_17;PANK22-1_SAMN12290283_MAG_00000001-scaffold_39_18;PANK22-1_SAMN12290283_MAG_00000001-scaffold_39_19;PANK22-1_SAMN12290283_MAG_00000001-scaffold_39_20;PANK22-1_SAMN12290283_MAG_00000001-scaffold_39_21;PANK22-1_SAMN12290283_MAG_00000001-scaffold_39_22;PANK22-1_SAMN12290283_MAG_00000001-scaffold_39_23;PANK22-1_SAMN12290283_MAG_00000001-scaffold_39_24;PANK22-1_SAMN12290283_MAG_00000001-scaffold_39_25;PANK22-1_SAMN12290283_MAG_00000001-scaffold_39_26;PANK22-1_SAMN12290283_MAG_00000001-scaffold_39_27;PANK22-1_SAMN12290283_MAG_00000001-scaffold_39_28;PANK22-1_SAMN12290283_MAG_00000001-scaffold_39_29	PANK22-1_SAMN12290283_MAG_00000001-scaffold_39_19	PANK22-1_SAMN12290283_MAG_00000001-scaffold_39_17;PANK22-1_SAMN12290283_MAG_00000001-scaffold_39_18;PANK22-1_SAMN12290283_MAG_00000001-scaffold_39_22
EXTERNAL-MAGS	SAMN12290283	PANK22-1_SAMN12290283_MAG_00000001	PANK22-1_SAMN12290283_MAG_00000001-scaffold_46.region001.gbk	PANK22-1_SAMN12290283_MAG_00000001-scaffold_46	PANK22-1_SAMN12290283_MAG_00000001-scaffold_46-biosynth_1	12333	TRUE	proteusin	1	single	1	proteusin	13	PANK22-1_SAMN12290283_MAG_00000001-scaffold_46_13;PANK22-1_SAMN12290283_MAG_00000001-scaffold_46_14;PANK22-1_SAMN12290283_MAG_00000001-scaffold_46_15;PANK22-1_SAMN12290283_MAG_00000001-scaffold_46_16;PANK22-1_SAMN12290283_MAG_00000001-scaffold_46_17;PANK22-1_SAMN12290283_MAG_00000001-scaffold_46_18;PANK22-1_SAMN12290283_MAG_00000001-scaffold_46_19;PANK22-1_SAMN12290283_MAG_00000001-scaffold_46_20;PANK22-1_SAMN12290283_MAG_00000001-scaffold_46_21;PANK22-1_SAMN12290283_MAG_00000001-scaffold_46_22;PANK22-1_SAMN12290283_MAG_00000001-scaffold_46_23;PANK22-1_SAMN12290283_MAG_00000001-scaffold_46_24;PANK22-1_SAMN12290283_MAG_00000001-scaffold_46_25	PANK22-1_SAMN12290283_MAG_00000001-scaffold_46_23
EXTERNAL-MAGS	SAMN12290283	PANK22-1_SAMN12290283_MAG_00000001	PANK22-1_SAMN12290283_MAG_00000001-scaffold_50.region001.gbk	PANK22-1_SAMN12290283_MAG_00000001-scaffold_50	PANK22-1_SAMN12290283_MAG_00000001-scaffold_50-biosynth_1	15994	TRUE	proteusin	1	single	1	proteusin	18	PANK22-1_SAMN12290283_MAG_00000001-scaffold_50_1;PANK22-1_SAMN12290283_MAG_00000001-scaffold_50_2;PANK22-1_SAMN12290283_MAG_00000001-scaffold_50_3;PANK22-1_SAMN12290283_MAG_00000001-scaffold_50_4;PANK22-1_SAMN12290283_MAG_00000001-scaffold_50_5;PANK22-1_SAMN12290283_MAG_00000001-scaffold_50_6;PANK22-1_SAMN12290283_MAG_00000001-scaffold_50_7;PANK22-1_SAMN12290283_MAG_00000001-scaffold_50_8;PANK22-1_SAMN12290283_MAG_00000001-scaffold_50_9;PANK22-1_SAMN12290283_MAG_00000001-scaffold_50_10;PANK22-1_SAMN12290283_MAG_00000001-scaffold_50_11;PANK22-1_SAMN12290283_MAG_00000001-scaffold_50_12;PANK22-1_SAMN12290283_MAG_00000001-scaffold_50_13;PANK22-1_SAMN12290283_MAG_00000001-scaffold_50_14;PANK22-1_SAMN12290283_MAG_00000001-scaffold_50_15;PANK22-1_SAMN12290283_MAG_00000001-scaffold_50_16;PANK22-1_SAMN12290283_MAG_00000001-scaffold_50_17;PANK22-1_SAMN12290283_MAG_00000001-scaffold_50_18	PANK22-1_SAMN12290283_MAG_00000001-scaffold_50_7	PANK22-1_SAMN12290283_MAG_00000001-scaffold_50_3
EXTERNAL-MAGS	SAMN12290283	PANK22-1_SAMN12290283_MAG_00000001	PANK22-1_SAMN12290283_MAG_00000001-scaffold_62.region001.gbk	PANK22-1_SAMN12290283_MAG_00000001-scaffold_62	PANK22-1_SAMN12290283_MAG_00000001-scaffold_62-biosynth_1	10578	TRUE	proteusin	1	single	1	proteusin	10	PANK22-1_SAMN12290283_MAG_00000001-scaffold_62_10;PANK22-1_SAMN12290283_MAG_00000001-scaffold_62_11;PANK22-1_SAMN12290283_MAG_00000001-scaffold_62_12;PANK22-1_SAMN12290283_MAG_00000001-scaffold_62_13;PANK22-1_SAMN12290283_MAG_00000001-scaffold_62_14;PANK22-1_SAMN12290283_MAG_00000001-scaffold_62_15;PANK22-1_SAMN12290283_MAG_00000001-scaffold_62_16;PANK22-1_SAMN12290283_MAG_00000001-scaffold_62_17;PANK22-1_SAMN12290283_MAG_00000001-scaffold_62_18;PANK22-1_SAMN12290283_MAG_00000001-scaffold_62_19	PANK22-1_SAMN12290283_MAG_00000001-scaffold_62_19	PANK22-1_SAMN12290283_MAG_00000001-scaffold_62_13	PANK22-1_SAMN12290283_MAG_00000001-scaffold_62_11
EXTERNAL-MAGS	SAMN12290283	PANK22-1_SAMN12290283_MAG_00000001	PANK22-1_SAMN12290283_MAG_00000001-scaffold_69.region001.gbk	PANK22-1_SAMN12290283_MAG_00000001-scaffold_69	PANK22-1_SAMN12290283_MAG_00000001-scaffold_69-biosynth_1	17286	TRUE	proteusin	1	single	1	proteusin	15	PANK22-1_SAMN12290283_MAG_00000001-scaffold_69_5;PANK22-1_SAMN12290283_MAG_00000001-scaffold_69_6;PANK22-1_SAMN12290283_MAG_00000001-scaffold_69_7;PANK22-1_SAMN12290283_MAG_00000001-scaffold_69_8;PANK22-1_SAMN12290283_MAG_00000001-scaffold_69_9;PANK22-1_SAMN12290283_MAG_00000001-scaffold_69_10;PANK22-1_SAMN12290283_MAG_00000001-scaffold_69_11;PANK22-1_SAMN12290283_MAG_00000001-scaffold_69_12;PANK22-1_SAMN12290283_MAG_00000001-scaffold_69_13;PANK22-1_SAMN12290283_MAG_00000001-scaffold_69_14;PANK22-1_SAMN12290283_MAG_00000001-scaffold_69_15;PANK22-1_SAMN12290283_MAG_00000001-scaffold_69_16;PANK22-1_SAMN12290283_MAG_00000001-scaffold_69_17;PANK22-1_SAMN12290283_MAG_00000001-scaffold_69_18;PANK22-1_SAMN12290283_MAG_00000001-scaffold_69_19	PANK22-1_SAMN12290283_MAG_00000001-scaffold_69_14				PANK22-1_SAMN12290283_MAG_00000001-scaffold_69_15
EXTERNAL-MAGS	SAMN12290283	PANK22-1_SAMN12290283_MAG_00000001	PANK22-1_SAMN12290283_MAG_00000001-scaffold_71.region001.gbk	PANK22-1_SAMN12290283_MAG_00000001-scaffold_71	PANK22-1_SAMN12290283_MAG_00000001-scaffold_71-biosynth_1	12269	TRUE	proteusin	1	single	1	proteusin	16	PANK22-1_SAMN12290283_MAG_00000001-scaffold_71_1;PANK22-1_SAMN12290283_MAG_00000001-scaffold_71_2;PANK22-1_SAMN12290283_MAG_00000001-scaffold_71_3;PANK22-1_SAMN12290283_MAG_00000001-scaffold_71_4;PANK22-1_SAMN12290283_MAG_00000001-scaffold_71_5;PANK22-1_SAMN12290283_MAG_00000001-scaffold_71_6;PANK22-1_SAMN12290283_MAG_00000001-scaffold_71_7;PANK22-1_SAMN12290283_MAG_00000001-scaffold_71_8;PANK22-1_SAMN12290283_MAG_00000001-scaffold_71_9;PANK22-1_SAMN12290283_MAG_00000001-scaffold_71_10;PANK22-1_SAMN12290283_MAG_00000001-scaffold_71_11;PANK22-1_SAMN12290283_MAG_00000001-scaffold_71_12;PANK22-1_SAMN12290283_MAG_00000001-scaffold_71_13;PANK22-1_SAMN12290283_MAG_00000001-scaffold_71_14;PANK22-1_SAMN12290283_MAG_00000001-scaffold_71_15;PANK22-1_SAMN12290283_MAG_00000001-scaffold_71_16	PANK22-1_SAMN12290283_MAG_00000001-scaffold_71_3	PANK22-1_SAMN12290283_MAG_00000001-scaffold_71_15
EXTERNAL-MAGS	SAMN12290283	PANK22-1_SAMN12290283_MAG_00000001	PANK22-1_SAMN12290283_MAG_00000001-scaffold_133.region001.gbk	PANK22-1_SAMN12290283_MAG_00000001-scaffold_133	PANK22-1_SAMN12290283_MAG_00000001-scaffold_133-biosynth_1	6556	TRUE	proteusin	1	single	1	proteusin	6	PANK22-1_SAMN12290283_MAG_00000001-scaffold_133_1;PANK22-1_SAMN12290283_MAG_00000001-scaffold_133_2;PANK22-1_SAMN12290283_MAG_00000001-scaffold_133_3;PANK22-1_SAMN12290283_MAG_00000001-scaffold_133_4;PANK22-1_SAMN12290283_MAG_00000001-scaffold_133_5;PANK22-1_SAMN12290283_MAG_00000001-scaffold_133_6	PANK22-1_SAMN12290283_MAG_00000001-scaffold_133_6	PANK22-1_SAMN12290283_MAG_00000001-scaffold_133_3;PANK22-1_SAMN12290283_MAG_00000001-scaffold_133_4;PANK22-1_SAMN12290283_MAG_00000001-scaffold_133_5
EXTERNAL-MAGS	SAMN12290283	PANK22-1_SAMN12290283_MAG_00000001	PANK22-1_SAMN12290283_MAG_00000001-scaffold_136.region001.gbk	PANK22-1_SAMN12290283_MAG_00000001-scaffold_136	PANK22-1_SAMN12290283_MAG_00000001-scaffold_136-biosynth_1	5848	TRUE	proteusin	1	single	1	proteusin	6	PANK22-1_SAMN12290283_MAG_00000001-scaffold_136_1;PANK22-1_SAMN12290283_MAG_00000001-scaffold_136_2;PANK22-1_SAMN12290283_MAG_00000001-scaffold_136_3;PANK22-1_SAMN12290283_MAG_00000001-scaffold_136_4;PANK22-1_SAMN12290283_MAG_00000001-scaffold_136_5;PANK22-1_SAMN12290283_MAG_00000001-scaffold_136_6	PANK22-1_SAMN12290283_MAG_00000001-scaffold_136_5	PANK22-1_SAMN12290283_MAG_00000001-scaffold_136_4
EXTERNAL-MAGS	SAMN12290283	PANK22-1_SAMN12290283_MAG_00000002	PANK22-1_SAMN12290283_MAG_00000002-scaffold_1.region001.gbk	PANK22-1_SAMN12290283_MAG_00000002-scaffold_1	PANK22-1_SAMN12290283_MAG_00000002-scaffold_1-biosynth_1	10636	FALSE	RiPP-like	1	single	1	RiPP-like	4	PANK22-1_SAMN12290283_MAG_00000002-scaffold_1_137;PANK22-1_SAMN12290283_MAG_00000002-scaffold_1_138;PANK22-1_SAMN12290283_MAG_00000002-scaffold_1_139;PANK22-1_SAMN12290283_MAG_00000002-scaffold_1_140	PANK22-1_SAMN12290283_MAG_00000002-scaffold_1_139	PANK22-1_SAMN12290283_MAG_00000002-scaffold_1_137			PANK22-1_SAMN12290283_MAG_00000002-scaffold_1_138
EXTERNAL-MAGS	SAMN12290283	PANK22-1_SAMN12290283_MAG_00000002	PANK22-1_SAMN12290283_MAG_00000002-scaffold_3.region001.gbk	PANK22-1_SAMN12290283_MAG_00000002-scaffold_3	PANK22-1_SAMN12290283_MAG_00000002-scaffold_3-biosynth_1	20282	FALSE	proteusin	1	single	1	proteusin	19	PANK22-1_SAMN12290283_MAG_00000002-scaffold_3_71;PANK22-1_SAMN12290283_MAG_00000002-scaffold_3_72;PANK22-1_SAMN12290283_MAG_00000002-scaffold_3_73;PANK22-1_SAMN12290283_MAG_00000002-scaffold_3_74;PANK22-1_SAMN12290283_MAG_00000002-scaffold_3_75;PANK22-1_SAMN12290283_MAG_00000002-scaffold_3_76;PANK22-1_SAMN12290283_MAG_00000002-scaffold_3_77;PANK22-1_SAMN12290283_MAG_00000002-scaffold_3_78;PANK22-1_SAMN12290283_MAG_00000002-scaffold_3_79;PANK22-1_SAMN12290283_MAG_00000002-scaffold_3_80;PANK22-1_SAMN12290283_MAG_00000002-scaffold_3_81;PANK22-1_SAMN12290283_MAG_00000002-scaffold_3_82;PANK22-1_SAMN12290283_MAG_00000002-scaffold_3_83;PANK22-1_SAMN12290283_MAG_00000002-scaffold_3_84;PANK22-1_SAMN12290283_MAG_00000002-scaffold_3_85;PANK22-1_SAMN12290283_MAG_00000002-scaffold_3_86;PANK22-1_SAMN12290283_MAG_00000002-scaffold_3_87;PANK22-1_SAMN12290283_MAG_00000002-scaffold_3_88;PANK22-1_SAMN12290283_MAG_00000002-scaffold_3_89	PANK22-1_SAMN12290283_MAG_00000002-scaffold_3_81	PANK22-1_SAMN12290283_MAG_00000002-scaffold_3_77;PANK22-1_SAMN12290283_MAG_00000002-scaffold_3_78;PANK22-1_SAMN12290283_MAG_00000002-scaffold_3_82	PANK22-1_SAMN12290283_MAG_00000002-scaffold_3_86
EXTERNAL-MAGS	SAMN12290283	PANK22-1_SAMN12290283_MAG_00000002	PANK22-1_SAMN12290283_MAG_00000002-scaffold_7.region001.gbk	PANK22-1_SAMN12290283_MAG_00000002-scaffold_7	PANK22-1_SAMN12290283_MAG_00000002-scaffold_7-biosynth_1	19938	TRUE	proteusin	1	single	1	proteusin	16	PANK22-1_SAMN12290283_MAG_00000002-scaffold_7_1;PANK22-1_SAMN12290283_MAG_00000002-scaffold_7_2;PANK22-1_SAMN12290283_MAG_00000002-scaffold_7_3;PANK22-1_SAMN12290283_MAG_00000002-scaffold_7_4;PANK22-1_SAMN12290283_MAG_00000002-scaffold_7_5;PANK22-1_SAMN12290283_MAG_00000002-scaffold_7_6;PANK22-1_SAMN12290283_MAG_00000002-scaffold_7_7;PANK22-1_SAMN12290283_MAG_00000002-scaffold_7_8;PANK22-1_SAMN12290283_MAG_00000002-scaffold_7_9;PANK22-1_SAMN12290283_MAG_00000002-scaffold_7_10;PANK22-1_SAMN12290283_MAG_00000002-scaffold_7_11;PANK22-1_SAMN12290283_MAG_00000002-scaffold_7_12;PANK22-1_SAMN12290283_MAG_00000002-scaffold_7_13;PANK22-1_SAMN12290283_MAG_00000002-scaffold_7_14;PANK22-1_SAMN12290283_MAG_00000002-scaffold_7_15;PANK22-1_SAMN12290283_MAG_00000002-scaffold_7_16	PANK22-1_SAMN12290283_MAG_00000002-scaffold_7_8;PANK22-1_SAMN12290283_MAG_00000002-scaffold_7_10				PANK22-1_SAMN12290283_MAG_00000002-scaffold_7_5;PANK22-1_SAMN12290283_MAG_00000002-scaffold_7_6;PANK22-1_SAMN12290283_MAG_00000002-scaffold_7_14;PANK22-1_SAMN12290283_MAG_00000002-scaffold_7_15
EXTERNAL-MAGS	SAMN12290283	PANK22-1_SAMN12290283_MAG_00000002	PANK22-1_SAMN12290283_MAG_00000002-scaffold_59.region001.gbk	PANK22-1_SAMN12290283_MAG_00000002-scaffold_59	PANK22-1_SAMN12290283_MAG_00000002-scaffold_59-biosynth_1	10873	FALSE	RiPP-like	1	single	1	RiPP-like	9	PANK22-1_SAMN12290283_MAG_00000002-scaffold_59_13;PANK22-1_SAMN12290283_MAG_00000002-scaffold_59_14;PANK22-1_SAMN12290283_MAG_00000002-scaffold_59_15;PANK22-1_SAMN12290283_MAG_00000002-scaffold_59_16;PANK22-1_SAMN12290283_MAG_00000002-scaffold_59_17;PANK22-1_SAMN12290283_MAG_00000002-scaffold_59_18;PANK22-1_SAMN12290283_MAG_00000002-scaffold_59_19;PANK22-1_SAMN12290283_MAG_00000002-scaffold_59_20;PANK22-1_SAMN12290283_MAG_00000002-scaffold_59_21	PANK22-1_SAMN12290283_MAG_00000002-scaffold_59_17				PANK22-1_SAMN12290283_MAG_00000002-scaffold_59_19;PANK22-1_SAMN12290283_MAG_00000002-scaffold_59_20
EXTERNAL-MAGS	SAMN12290283	PANK22-1_SAMN12290283_MAG_00000002	PANK22-1_SAMN12290283_MAG_00000002-scaffold_64.region001.gbk	PANK22-1_SAMN12290283_MAG_00000002-scaffold_64	PANK22-1_SAMN12290283_MAG_00000002-scaffold_64-biosynth_1	17257	TRUE	terpene	1	single	1	terpene	16	PANK22-1_SAMN12290283_MAG_00000002-scaffold_64_4;PANK22-1_SAMN12290283_MAG_00000002-scaffold_64_5;PANK22-1_SAMN12290283_MAG_00000002-scaffold_64_6;PANK22-1_SAMN12290283_MAG_00000002-scaffold_64_7;PANK22-1_SAMN12290283_MAG_00000002-scaffold_64_8;PANK22-1_SAMN12290283_MAG_00000002-scaffold_64_9;PANK22-1_SAMN12290283_MAG_00000002-scaffold_64_10;PANK22-1_SAMN12290283_MAG_00000002-scaffold_64_11;PANK22-1_SAMN12290283_MAG_00000002-scaffold_64_12;PANK22-1_SAMN12290283_MAG_00000002-scaffold_64_13;PANK22-1_SAMN12290283_MAG_00000002-scaffold_64_14;PANK22-1_SAMN12290283_MAG_00000002-scaffold_64_15;PANK22-1_SAMN12290283_MAG_00000002-scaffold_64_16;PANK22-1_SAMN12290283_MAG_00000002-scaffold_64_17;PANK22-1_SAMN12290283_MAG_00000002-scaffold_64_18;PANK22-1_SAMN12290283_MAG_00000002-scaffold_64_19	PANK22-1_SAMN12290283_MAG_00000002-scaffold_64_13	PANK22-1_SAMN12290283_MAG_00000002-scaffold_64_4;PANK22-1_SAMN12290283_MAG_00000002-scaffold_64_5;PANK22-1_SAMN12290283_MAG_00000002-scaffold_64_6
EXTERNAL-MAGS	SAMN12290283	PANK22-1_SAMN12290283_MAG_00000006	PANK22-1_SAMN12290283_MAG_00000006-scaffold_23.region001.gbk	PANK22-1_SAMN12290283_MAG_00000006-scaffold_23	PANK22-1_SAMN12290283_MAG_00000006-scaffold_23-biosynth_1	11003	TRUE	terpene	1	single	1	terpene	8	PANK22-1_SAMN12290283_MAG_00000006-scaffold_23_10;PANK22-1_SAMN12290283_MAG_00000006-scaffold_23_11;PANK22-1_SAMN12290283_MAG_00000006-scaffold_23_12;PANK22-1_SAMN12290283_MAG_00000006-scaffold_23_13;PANK22-1_SAMN12290283_MAG_00000006-scaffold_23_14;PANK22-1_SAMN12290283_MAG_00000006-scaffold_23_15;PANK22-1_SAMN12290283_MAG_00000006-scaffold_23_16;PANK22-1_SAMN12290283_MAG_00000006-scaffold_23_17	PANK22-1_SAMN12290283_MAG_00000006-scaffold_23_17	PANK22-1_SAMN12290283_MAG_00000006-scaffold_23_11			PANK22-1_SAMN12290283_MAG_00000006-scaffold_23_15
EXTERNAL-MAGS	SAMN12290283	PANK22-1_SAMN12290283_MAG_00000006	PANK22-1_SAMN12290283_MAG_00000006-scaffold_164.region001.gbk	PANK22-1_SAMN12290283_MAG_00000006-scaffold_164	PANK22-1_SAMN12290283_MAG_00000006-scaffold_164-biosynth_1	6728	TRUE	proteusin	1	single	1	proteusin	4	PANK22-1_SAMN12290283_MAG_00000006-scaffold_164_1;PANK22-1_SAMN12290283_MAG_00000006-scaffold_164_2;PANK22-1_SAMN12290283_MAG_00000006-scaffold_164_3;PANK22-1_SAMN12290283_MAG_00000006-scaffold_164_4	PANK22-1_SAMN12290283_MAG_00000006-scaffold_164_4				PANK22-1_SAMN12290283_MAG_00000006-scaffold_164_1;PANK22-1_SAMN12290283_MAG_00000006-scaffold_164_2
EXTERNAL-MAGS	SAMN12290283	PANK22-1_SAMN12290283_MAG_00000007	PANK22-1_SAMN12290283_MAG_00000007-scaffold_19.region001.gbk	PANK22-1_SAMN12290283_MAG_00000007-scaffold_19	PANK22-1_SAMN12290283_MAG_00000007-scaffold_19-biosynth_1	12321	TRUE	lassopeptide	1	single	1	lassopeptide	11	PANK22-1_SAMN12290283_MAG_00000007-scaffold_19_1;PANK22-1_SAMN12290283_MAG_00000007-scaffold_19_2;PANK22-1_SAMN12290283_MAG_00000007-scaffold_19_3;PANK22-1_SAMN12290283_MAG_00000007-scaffold_19_4;PANK22-1_SAMN12290283_MAG_00000007-scaffold_19_5;PANK22-1_SAMN12290283_MAG_00000007-scaffold_19_6;PANK22-1_SAMN12290283_MAG_00000007-scaffold_19_7;PANK22-1_SAMN12290283_MAG_00000007-scaffold_19_8;PANK22-1_SAMN12290283_MAG_00000007-scaffold_19_9;PANK22-1_SAMN12290283_MAG_00000007-scaffold_19_10;PANK22-1_SAMN12290283_MAG_00000007-scaffold_19_11	PANK22-1_SAMN12290283_MAG_00000007-scaffold_19_4;PANK22-1_SAMN12290283_MAG_00000007-scaffold_19_6;PANK22-1_SAMN12290283_MAG_00000007-scaffold_19_9	PANK22-1_SAMN12290283_MAG_00000007-scaffold_19_2;PANK22-1_SAMN12290283_MAG_00000007-scaffold_19_8			PANK22-1_SAMN12290283_MAG_00000007-scaffold_19_3
EXTERNAL-MAGS	SAMN12290283	PANK22-1_SAMN12290283_MAG_00000007	PANK22-1_SAMN12290283_MAG_00000007-scaffold_42.region001.gbk	PANK22-1_SAMN12290283_MAG_00000007-scaffold_42	PANK22-1_SAMN12290283_MAG_00000007-scaffold_42-biosynth_1	9153	TRUE	terpene	1	single	1	terpene	9	PANK22-1_SAMN12290283_MAG_00000007-scaffold_42_1;PANK22-1_SAMN12290283_MAG_00000007-scaffold_42_2;PANK22-1_SAMN12290283_MAG_00000007-scaffold_42_3;PANK22-1_SAMN12290283_MAG_00000007-scaffold_42_4;PANK22-1_SAMN12290283_MAG_00000007-scaffold_42_5;PANK22-1_SAMN12290283_MAG_00000007-scaffold_42_6;PANK22-1_SAMN12290283_MAG_00000007-scaffold_42_7;PANK22-1_SAMN12290283_MAG_00000007-scaffold_42_8;PANK22-1_SAMN12290283_MAG_00000007-scaffold_42_9	PANK22-1_SAMN12290283_MAG_00000007-scaffold_42_7;PANK22-1_SAMN12290283_MAG_00000007-scaffold_42_8	PANK22-1_SAMN12290283_MAG_00000007-scaffold_42_1;PANK22-1_SAMN12290283_MAG_00000007-scaffold_42_2
EXTERNAL-MAGS	SAMN12290283	PANK22-1_SAMN12290283_MAG_00000008	PANK22-1_SAMN12290283_MAG_00000008-scaffold_1.region001.gbk	PANK22-1_SAMN12290283_MAG_00000008-scaffold_1	PANK22-1_SAMN12290283_MAG_00000008-scaffold_1-biosynth_1	13077	TRUE	terpene	1	single	1	terpene	9	PANK22-1_SAMN12290283_MAG_00000008-scaffold_1_1;PANK22-1_SAMN12290283_MAG_00000008-scaffold_1_2;PANK22-1_SAMN12290283_MAG_00000008-scaffold_1_3;PANK22-1_SAMN12290283_MAG_00000008-scaffold_1_4;PANK22-1_SAMN12290283_MAG_00000008-scaffold_1_5;PANK22-1_SAMN12290283_MAG_00000008-scaffold_1_6;PANK22-1_SAMN12290283_MAG_00000008-scaffold_1_7;PANK22-1_SAMN12290283_MAG_00000008-scaffold_1_8;PANK22-1_SAMN12290283_MAG_00000008-scaffold_1_9	PANK22-1_SAMN12290283_MAG_00000008-scaffold_1_3	PANK22-1_SAMN12290283_MAG_00000008-scaffold_1_4;PANK22-1_SAMN12290283_MAG_00000008-scaffold_1_9
EXTERNAL-MAGS	SAMN12290283	PANK22-1_SAMN12290283_MAG_00000008	PANK22-1_SAMN12290283_MAG_00000008-scaffold_2.region001.gbk	PANK22-1_SAMN12290283_MAG_00000008-scaffold_2	PANK22-1_SAMN12290283_MAG_00000008-scaffold_2-biosynth_1	22706	FALSE	betalactone	1	single	1	betalactone	20	PANK22-1_SAMN12290283_MAG_00000008-scaffold_2_110;PANK22-1_SAMN12290283_MAG_00000008-scaffold_2_111;PANK22-1_SAMN12290283_MAG_00000008-scaffold_2_112;PANK22-1_SAMN12290283_MAG_00000008-scaffold_2_113;PANK22-1_SAMN12290283_MAG_00000008-scaffold_2_114;PANK22-1_SAMN12290283_MAG_00000008-scaffold_2_115;PANK22-1_SAMN12290283_MAG_00000008-scaffold_2_116;PANK22-1_SAMN12290283_MAG_00000008-scaffold_2_117;PANK22-1_SAMN12290283_MAG_00000008-scaffold_2_118;PANK22-1_SAMN12290283_MAG_00000008-scaffold_2_119;PANK22-1_SAMN12290283_MAG_00000008-scaffold_2_120;PANK22-1_SAMN12290283_MAG_00000008-scaffold_2_121;PANK22-1_SAMN12290283_MAG_00000008-scaffold_2_122;PANK22-1_SAMN12290283_MAG_00000008-scaffold_2_123;PANK22-1_SAMN12290283_MAG_00000008-scaffold_2_124;PANK22-1_SAMN12290283_MAG_00000008-scaffold_2_125;PANK22-1_SAMN12290283_MAG_00000008-scaffold_2_126;PANK22-1_SAMN12290283_MAG_00000008-scaffold_2_127;PANK22-1_SAMN12290283_MAG_00000008-scaffold_2_128;PANK22-1_SAMN12290283_MAG_00000008-scaffold_2_129	PANK22-1_SAMN12290283_MAG_00000008-scaffold_2_119;PANK22-1_SAMN12290283_MAG_00000008-scaffold_2_120	PANK22-1_SAMN12290283_MAG_00000008-scaffold_2_111;PANK22-1_SAMN12290283_MAG_00000008-scaffold_2_112;PANK22-1_SAMN12290283_MAG_00000008-scaffold_2_116;PANK22-1_SAMN12290283_MAG_00000008-scaffold_2_117;PANK22-1_SAMN12290283_MAG_00000008-scaffold_2_122;PANK22-1_SAMN12290283_MAG_00000008-scaffold_2_124
EXTERNAL-MAGS	SAMN12290283	PANK22-1_SAMN12290283_MAG_00000008	PANK22-1_SAMN12290283_MAG_00000008-scaffold_20.region001.gbk	PANK22-1_SAMN12290283_MAG_00000008-scaffold_20	PANK22-1_SAMN12290283_MAG_00000008-scaffold_20-biosynth_1	19271	TRUE	ranthipeptide	1	single	1	ranthipeptide	16	PANK22-1_SAMN12290283_MAG_00000008-scaffold_20_49;PANK22-1_SAMN12290283_MAG_00000008-scaffold_20_50;PANK22-1_SAMN12290283_MAG_00000008-scaffold_20_51;PANK22-1_SAMN12290283_MAG_00000008-scaffold_20_52;PANK22-1_SAMN12290283_MAG_00000008-scaffold_20_53;PANK22-1_SAMN12290283_MAG_00000008-scaffold_20_54;PANK22-1_SAMN12290283_MAG_00000008-scaffold_20_55;PANK22-1_SAMN12290283_MAG_00000008-scaffold_20_56;PANK22-1_SAMN12290283_MAG_00000008-scaffold_20_57;PANK22-1_SAMN12290283_MAG_00000008-scaffold_20_58;PANK22-1_SAMN12290283_MAG_00000008-scaffold_20_59;PANK22-1_SAMN12290283_MAG_00000008-scaffold_20_60;PANK22-1_SAMN12290283_MAG_00000008-scaffold_20_61;PANK22-1_SAMN12290283_MAG_00000008-scaffold_20_62;PANK22-1_SAMN12290283_MAG_00000008-scaffold_20_63;PANK22-1_SAMN12290283_MAG_00000008-scaffold_20_64	PANK22-1_SAMN12290283_MAG_00000008-scaffold_20_57;PANK22-1_SAMN12290283_MAG_00000008-scaffold_20_58	PANK22-1_SAMN12290283_MAG_00000008-scaffold_20_50;PANK22-1_SAMN12290283_MAG_00000008-scaffold_20_51;PANK22-1_SAMN12290283_MAG_00000008-scaffold_20_52;PANK22-1_SAMN12290283_MAG_00000008-scaffold_20_55;PANK22-1_SAMN12290283_MAG_00000008-scaffold_20_56;PANK22-1_SAMN12290283_MAG_00000008-scaffold_20_63;PANK22-1_SAMN12290283_MAG_00000008-scaffold_20_64
EXTERNAL-MAGS	SAMN12290283	PANK22-1_SAMN12290283_MAG_00000010	PANK22-1_SAMN12290283_MAG_00000010-scaffold_45.region001.gbk	PANK22-1_SAMN12290283_MAG_00000010-scaffold_45	PANK22-1_SAMN12290283_MAG_00000010-scaffold_45-biosynth_1	22898	TRUE	T1PKS	1	single	1	T1PKS	20	PANK22-1_SAMN12290283_MAG_00000010-scaffold_45_1;PANK22-1_SAMN12290283_MAG_00000010-scaffold_45_2;PANK22-1_SAMN12290283_MAG_00000010-scaffold_45_3;PANK22-1_SAMN12290283_MAG_00000010-scaffold_45_4;PANK22-1_SAMN12290283_MAG_00000010-scaffold_45_5;PANK22-1_SAMN12290283_MAG_00000010-scaffold_45_6;PANK22-1_SAMN12290283_MAG_00000010-scaffold_45_7;PANK22-1_SAMN12290283_MAG_00000010-scaffold_45_8;PANK22-1_SAMN12290283_MAG_00000010-scaffold_45_9;PANK22-1_SAMN12290283_MAG_00000010-scaffold_45_10;PANK22-1_SAMN12290283_MAG_00000010-scaffold_45_11;PANK22-1_SAMN12290283_MAG_00000010-scaffold_45_12;PANK22-1_SAMN12290283_MAG_00000010-scaffold_45_13;PANK22-1_SAMN12290283_MAG_00000010-scaffold_45_14;PANK22-1_SAMN12290283_MAG_00000010-scaffold_45_15;PANK22-1_SAMN12290283_MAG_00000010-scaffold_45_16;PANK22-1_SAMN12290283_MAG_00000010-scaffold_45_17;PANK22-1_SAMN12290283_MAG_00000010-scaffold_45_18;PANK22-1_SAMN12290283_MAG_00000010-scaffold_45_19;PANK22-1_SAMN12290283_MAG_00000010-scaffold_45_20	PANK22-1_SAMN12290283_MAG_00000010-scaffold_45_5	PANK22-1_SAMN12290283_MAG_00000010-scaffold_45_11			PANK22-1_SAMN12290283_MAG_00000010-scaffold_45_16;PANK22-1_SAMN12290283_MAG_00000010-scaffold_45_17;PANK22-1_SAMN12290283_MAG_00000010-scaffold_45_19
EXTERNAL-MAGS	SAMN12290283	PANK22-1_SAMN12290283_MAG_00000011	PANK22-1_SAMN12290283_MAG_00000011-scaffold_12.region001.gbk	PANK22-1_SAMN12290283_MAG_00000011-scaffold_12	PANK22-1_SAMN12290283_MAG_00000011-scaffold_12-biosynth_1	10852	FALSE	RiPP-like	1	single	1	RiPP-like	13	PANK22-1_SAMN12290283_MAG_00000011-scaffold_12_27;PANK22-1_SAMN12290283_MAG_00000011-scaffold_12_28;PANK22-1_SAMN12290283_MAG_00000011-scaffold_12_29;PANK22-1_SAMN12290283_MAG_00000011-scaffold_12_30;PANK22-1_SAMN12290283_MAG_00000011-scaffold_12_31;PANK22-1_SAMN12290283_MAG_00000011-scaffold_12_32;PANK22-1_SAMN12290283_MAG_00000011-scaffold_12_33;PANK22-1_SAMN12290283_MAG_00000011-scaffold_12_34;PANK22-1_SAMN12290283_MAG_00000011-scaffold_12_35;PANK22-1_SAMN12290283_MAG_00000011-scaffold_12_36;PANK22-1_SAMN12290283_MAG_00000011-scaffold_12_37;PANK22-1_SAMN12290283_MAG_00000011-scaffold_12_38;PANK22-1_SAMN12290283_MAG_00000011-scaffold_12_39	PANK22-1_SAMN12290283_MAG_00000011-scaffold_12_33
EXTERNAL-MAGS	SAMN12290283	PANK22-1_SAMN12290283_MAG_00000011	PANK22-1_SAMN12290283_MAG_00000011-scaffold_19.region001.gbk	PANK22-1_SAMN12290283_MAG_00000011-scaffold_19	PANK22-1_SAMN12290283_MAG_00000011-scaffold_19-biosynth_1	20259	TRUE	RRE-containing	1	single	1	RRE-containing	20	PANK22-1_SAMN12290283_MAG_00000011-scaffold_19_1;PANK22-1_SAMN12290283_MAG_00000011-scaffold_19_2;PANK22-1_SAMN12290283_MAG_00000011-scaffold_19_3;PANK22-1_SAMN12290283_MAG_00000011-scaffold_19_4;PANK22-1_SAMN12290283_MAG_00000011-scaffold_19_5;PANK22-1_SAMN12290283_MAG_00000011-scaffold_19_6;PANK22-1_SAMN12290283_MAG_00000011-scaffold_19_7;PANK22-1_SAMN12290283_MAG_00000011-scaffold_19_8;PANK22-1_SAMN12290283_MAG_00000011-scaffold_19_9;PANK22-1_SAMN12290283_MAG_00000011-scaffold_19_10;PANK22-1_SAMN12290283_MAG_00000011-scaffold_19_11;PANK22-1_SAMN12290283_MAG_00000011-scaffold_19_12;PANK22-1_SAMN12290283_MAG_00000011-scaffold_19_13;PANK22-1_SAMN12290283_MAG_00000011-scaffold_19_14;PANK22-1_SAMN12290283_MAG_00000011-scaffold_19_15;PANK22-1_SAMN12290283_MAG_00000011-scaffold_19_16;PANK22-1_SAMN12290283_MAG_00000011-scaffold_19_17;PANK22-1_SAMN12290283_MAG_00000011-scaffold_19_18;PANK22-1_SAMN12290283_MAG_00000011-scaffold_19_19;PANK22-1_SAMN12290283_MAG_00000011-scaffold_19_20	PANK22-1_SAMN12290283_MAG_00000011-scaffold_19_12	PANK22-1_SAMN12290283_MAG_00000011-scaffold_19_11;PANK22-1_SAMN12290283_MAG_00000011-scaffold_19_15;PANK22-1_SAMN12290283_MAG_00000011-scaffold_19_17	PANK22-1_SAMN12290283_MAG_00000011-scaffold_19_9		PANK22-1_SAMN12290283_MAG_00000011-scaffold_19_10;PANK22-1_SAMN12290283_MAG_00000011-scaffold_19_14;PANK22-1_SAMN12290283_MAG_00000011-scaffold_19_20
EXTERNAL-MAGS	SAMN12290283	PANK22-1_SAMN12290283_MAG_00000012	PANK22-1_SAMN12290283_MAG_00000012-scaffold_1.region001.gbk	PANK22-1_SAMN12290283_MAG_00000012-scaffold_1	PANK22-1_SAMN12290283_MAG_00000012-scaffold_1-biosynth_1	42559	FALSE	NRPS-like	1	single	1	NRPS-like	32	PANK22-1_SAMN12290283_MAG_00000012-scaffold_1_31;PANK22-1_SAMN12290283_MAG_00000012-scaffold_1_32;PANK22-1_SAMN12290283_MAG_00000012-scaffold_1_33;PANK22-1_SAMN12290283_MAG_00000012-scaffold_1_34;PANK22-1_SAMN12290283_MAG_00000012-scaffold_1_35;PANK22-1_SAMN12290283_MAG_00000012-scaffold_1_36;PANK22-1_SAMN12290283_MAG_00000012-scaffold_1_37;PANK22-1_SAMN12290283_MAG_00000012-scaffold_1_38;PANK22-1_SAMN12290283_MAG_00000012-scaffold_1_39;PANK22-1_SAMN12290283_MAG_00000012-scaffold_1_40;PANK22-1_SAMN12290283_MAG_00000012-scaffold_1_41;PANK22-1_SAMN12290283_MAG_00000012-scaffold_1_42;PANK22-1_SAMN12290283_MAG_00000012-scaffold_1_43;PANK22-1_SAMN12290283_MAG_00000012-scaffold_1_44;PANK22-1_SAMN12290283_MAG_00000012-scaffold_1_45;PANK22-1_SAMN12290283_MAG_00000012-scaffold_1_46;PANK22-1_SAMN12290283_MAG_00000012-scaffold_1_47;PANK22-1_SAMN12290283_MAG_00000012-scaffold_1_48;PANK22-1_SAMN12290283_MAG_00000012-scaffold_1_49;PANK22-1_SAMN12290283_MAG_00000012-scaffold_1_50;PANK22-1_SAMN12290283_MAG_00000012-scaffold_1_51;PANK22-1_SAMN12290283_MAG_00000012-scaffold_1_52;PANK22-1_SAMN12290283_MAG_00000012-scaffold_1_53;PANK22-1_SAMN12290283_MAG_00000012-scaffold_1_54;PANK22-1_SAMN12290283_MAG_00000012-scaffold_1_55;PANK22-1_SAMN12290283_MAG_00000012-scaffold_1_56;PANK22-1_SAMN12290283_MAG_00000012-scaffold_1_57;PANK22-1_SAMN12290283_MAG_00000012-scaffold_1_58;PANK22-1_SAMN12290283_MAG_00000012-scaffold_1_59;PANK22-1_SAMN12290283_MAG_00000012-scaffold_1_60;PANK22-1_SAMN12290283_MAG_00000012-scaffold_1_61;PANK22-1_SAMN12290283_MAG_00000012-scaffold_1_62	PANK22-1_SAMN12290283_MAG_00000012-scaffold_1_47	PANK22-1_SAMN12290283_MAG_00000012-scaffold_1_32;PANK22-1_SAMN12290283_MAG_00000012-scaffold_1_33;PANK22-1_SAMN12290283_MAG_00000012-scaffold_1_34;PANK22-1_SAMN12290283_MAG_00000012-scaffold_1_41;PANK22-1_SAMN12290283_MAG_00000012-scaffold_1_46;PANK22-1_SAMN12290283_MAG_00000012-scaffold_1_62
EXTERNAL-MAGS	SAMN12290283	PANK22-1_SAMN12290283_MAG_00000012	PANK22-1_SAMN12290283_MAG_00000012-scaffold_2.region001.gbk	PANK22-1_SAMN12290283_MAG_00000012-scaffold_2	PANK22-1_SAMN12290283_MAG_00000012-scaffold_2-biosynth_1	42739	FALSE	NRPS-like	1	single	1	NRPS-like	32	PANK22-1_SAMN12290283_MAG_00000012-scaffold_2_56;PANK22-1_SAMN12290283_MAG_00000012-scaffold_2_57;PANK22-1_SAMN12290283_MAG_00000012-scaffold_2_58;PANK22-1_SAMN12290283_MAG_00000012-scaffold_2_59;PANK22-1_SAMN12290283_MAG_00000012-scaffold_2_60;PANK22-1_SAMN12290283_MAG_00000012-scaffold_2_61;PANK22-1_SAMN12290283_MAG_00000012-scaffold_2_62;PANK22-1_SAMN12290283_MAG_00000012-scaffold_2_63;PANK22-1_SAMN12290283_MAG_00000012-scaffold_2_64;PANK22-1_SAMN12290283_MAG_00000012-scaffold_2_65;PANK22-1_SAMN12290283_MAG_00000012-scaffold_2_66;PANK22-1_SAMN12290283_MAG_00000012-scaffold_2_67;PANK22-1_SAMN12290283_MAG_00000012-scaffold_2_68;PANK22-1_SAMN12290283_MAG_00000012-scaffold_2_69;PANK22-1_SAMN12290283_MAG_00000012-scaffold_2_70;PANK22-1_SAMN12290283_MAG_00000012-scaffold_2_71;PANK22-1_SAMN12290283_MAG_00000012-scaffold_2_72;PANK22-1_SAMN12290283_MAG_00000012-scaffold_2_73;PANK22-1_SAMN12290283_MAG_00000012-scaffold_2_74;PANK22-1_SAMN12290283_MAG_00000012-scaffold_2_75;PANK22-1_SAMN12290283_MAG_00000012-scaffold_2_76;PANK22-1_SAMN12290283_MAG_00000012-scaffold_2_77;PANK22-1_SAMN12290283_MAG_00000012-scaffold_2_78;PANK22-1_SAMN12290283_MAG_00000012-scaffold_2_79;PANK22-1_SAMN12290283_MAG_00000012-scaffold_2_80;PANK22-1_SAMN12290283_MAG_00000012-scaffold_2_81;PANK22-1_SAMN12290283_MAG_00000012-scaffold_2_82;PANK22-1_SAMN12290283_MAG_00000012-scaffold_2_83;PANK22-1_SAMN12290283_MAG_00000012-scaffold_2_84;PANK22-1_SAMN12290283_MAG_00000012-scaffold_2_85;PANK22-1_SAMN12290283_MAG_00000012-scaffold_2_86;PANK22-1_SAMN12290283_MAG_00000012-scaffold_2_87	PANK22-1_SAMN12290283_MAG_00000012-scaffold_2_75	PANK22-1_SAMN12290283_MAG_00000012-scaffold_2_57;PANK22-1_SAMN12290283_MAG_00000012-scaffold_2_61;PANK22-1_SAMN12290283_MAG_00000012-scaffold_2_65;PANK22-1_SAMN12290283_MAG_00000012-scaffold_2_67;PANK22-1_SAMN12290283_MAG_00000012-scaffold_2_85	PANK22-1_SAMN12290283_MAG_00000012-scaffold_2_66
EXTERNAL-MAGS	SAMN12290283	PANK22-1_SAMN12290283_MAG_00000012	PANK22-1_SAMN12290283_MAG_00000012-scaffold_5.region001.gbk	PANK22-1_SAMN12290283_MAG_00000012-scaffold_5	PANK22-1_SAMN12290283_MAG_00000012-scaffold_5-biosynth_1	21831	FALSE	terpene	1	single	1	terpene	16	PANK22-1_SAMN12290283_MAG_00000012-scaffold_5_137;PANK22-1_SAMN12290283_MAG_00000012-scaffold_5_138;PANK22-1_SAMN12290283_MAG_00000012-scaffold_5_139;PANK22-1_SAMN12290283_MAG_00000012-scaffold_5_140;PANK22-1_SAMN12290283_MAG_00000012-scaffold_5_141;PANK22-1_SAMN12290283_MAG_00000012-scaffold_5_142;PANK22-1_SAMN12290283_MAG_00000012-scaffold_5_143;PANK22-1_SAMN12290283_MAG_00000012-scaffold_5_144;PANK22-1_SAMN12290283_MAG_00000012-scaffold_5_145;PANK22-1_SAMN12290283_MAG_00000012-scaffold_5_146;PANK22-1_SAMN12290283_MAG_00000012-scaffold_5_147;PANK22-1_SAMN12290283_MAG_00000012-scaffold_5_148;PANK22-1_SAMN12290283_MAG_00000012-scaffold_5_149;PANK22-1_SAMN12290283_MAG_00000012-scaffold_5_150;PANK22-1_SAMN12290283_MAG_00000012-scaffold_5_151;PANK22-1_SAMN12290283_MAG_00000012-scaffold_5_152	PANK22-1_SAMN12290283_MAG_00000012-scaffold_5_144;PANK22-1_SAMN12290283_MAG_00000012-scaffold_5_145	PANK22-1_SAMN12290283_MAG_00000012-scaffold_5_138;PANK22-1_SAMN12290283_MAG_00000012-scaffold_5_146;PANK22-1_SAMN12290283_MAG_00000012-scaffold_5_151			PANK22-1_SAMN12290283_MAG_00000012-scaffold_5_139
EXTERNAL-MAGS	SAMN12290283	PANK22-1_SAMN12290283_MAG_00000012	PANK22-1_SAMN12290283_MAG_00000012-scaffold_39.region001.gbk	PANK22-1_SAMN12290283_MAG_00000012-scaffold_39	PANK22-1_SAMN12290283_MAG_00000012-scaffold_39-biosynth_1	20847	TRUE	terpene	1	single	1	terpene	18	PANK22-1_SAMN12290283_MAG_00000012-scaffold_39_1;PANK22-1_SAMN12290283_MAG_00000012-scaffold_39_2;PANK22-1_SAMN12290283_MAG_00000012-scaffold_39_3;PANK22-1_SAMN12290283_MAG_00000012-scaffold_39_4;PANK22-1_SAMN12290283_MAG_00000012-scaffold_39_5;PANK22-1_SAMN12290283_MAG_00000012-scaffold_39_6;PANK22-1_SAMN12290283_MAG_00000012-scaffold_39_7;PANK22-1_SAMN12290283_MAG_00000012-scaffold_39_8;PANK22-1_SAMN12290283_MAG_00000012-scaffold_39_9;PANK22-1_SAMN12290283_MAG_00000012-scaffold_39_10;PANK22-1_SAMN12290283_MAG_00000012-scaffold_39_11;PANK22-1_SAMN12290283_MAG_00000012-scaffold_39_12;PANK22-1_SAMN12290283_MAG_00000012-scaffold_39_13;PANK22-1_SAMN12290283_MAG_00000012-scaffold_39_14;PANK22-1_SAMN12290283_MAG_00000012-scaffold_39_15;PANK22-1_SAMN12290283_MAG_00000012-scaffold_39_16;PANK22-1_SAMN12290283_MAG_00000012-scaffold_39_17;PANK22-1_SAMN12290283_MAG_00000012-scaffold_39_18	PANK22-1_SAMN12290283_MAG_00000012-scaffold_39_9	PANK22-1_SAMN12290283_MAG_00000012-scaffold_39_6;PANK22-1_SAMN12290283_MAG_00000012-scaffold_39_7;PANK22-1_SAMN12290283_MAG_00000012-scaffold_39_8;PANK22-1_SAMN12290283_MAG_00000012-scaffold_39_14
EXTERNAL-MAGS	SAMN12290283	PANK22-1_SAMN12290283_MAG_00000013	PANK22-1_SAMN12290283_MAG_00000013-scaffold_12.region001.gbk	PANK22-1_SAMN12290283_MAG_00000013-scaffold_12	PANK22-1_SAMN12290283_MAG_00000013-scaffold_12-biosynth_1	20306	FALSE	proteusin	1	single	1	proteusin	21	PANK22-1_SAMN12290283_MAG_00000013-scaffold_12_5;PANK22-1_SAMN12290283_MAG_00000013-scaffold_12_6;PANK22-1_SAMN12290283_MAG_00000013-scaffold_12_7;PANK22-1_SAMN12290283_MAG_00000013-scaffold_12_8;PANK22-1_SAMN12290283_MAG_00000013-scaffold_12_9;PANK22-1_SAMN12290283_MAG_00000013-scaffold_12_10;PANK22-1_SAMN12290283_MAG_00000013-scaffold_12_11;PANK22-1_SAMN12290283_MAG_00000013-scaffold_12_12;PANK22-1_SAMN12290283_MAG_00000013-scaffold_12_13;PANK22-1_SAMN12290283_MAG_00000013-scaffold_12_14;PANK22-1_SAMN12290283_MAG_00000013-scaffold_12_15;PANK22-1_SAMN12290283_MAG_00000013-scaffold_12_16;PANK22-1_SAMN12290283_MAG_00000013-scaffold_12_17;PANK22-1_SAMN12290283_MAG_00000013-scaffold_12_18;PANK22-1_SAMN12290283_MAG_00000013-scaffold_12_19;PANK22-1_SAMN12290283_MAG_00000013-scaffold_12_20;PANK22-1_SAMN12290283_MAG_00000013-scaffold_12_21;PANK22-1_SAMN12290283_MAG_00000013-scaffold_12_22;PANK22-1_SAMN12290283_MAG_00000013-scaffold_12_23;PANK22-1_SAMN12290283_MAG_00000013-scaffold_12_24;PANK22-1_SAMN12290283_MAG_00000013-scaffold_12_25	PANK22-1_SAMN12290283_MAG_00000013-scaffold_12_15	PANK22-1_SAMN12290283_MAG_00000013-scaffold_12_5;PANK22-1_SAMN12290283_MAG_00000013-scaffold_12_7;PANK22-1_SAMN12290283_MAG_00000013-scaffold_12_10;PANK22-1_SAMN12290283_MAG_00000013-scaffold_12_12;PANK22-1_SAMN12290283_MAG_00000013-scaffold_12_13;PANK22-1_SAMN12290283_MAG_00000013-scaffold_12_17;PANK22-1_SAMN12290283_MAG_00000013-scaffold_12_19;PANK22-1_SAMN12290283_MAG_00000013-scaffold_12_21;PANK22-1_SAMN12290283_MAG_00000013-scaffold_12_23;PANK22-1_SAMN12290283_MAG_00000013-scaffold_12_25
EXTERNAL-MAGS	SAMN12290283	PANK22-1_SAMN12290283_MAG_00000013	PANK22-1_SAMN12290283_MAG_00000013-scaffold_18.region001.gbk	PANK22-1_SAMN12290283_MAG_00000013-scaffold_18	PANK22-1_SAMN12290283_MAG_00000013-scaffold_18-biosynth_1	23656	TRUE	NRPS-like	1	single	1	NRPS-like	24	PANK22-1_SAMN12290283_MAG_00000013-scaffold_18_1;PANK22-1_SAMN12290283_MAG_00000013-scaffold_18_2;PANK22-1_SAMN12290283_MAG_00000013-scaffold_18_3;PANK22-1_SAMN12290283_MAG_00000013-scaffold_18_4;PANK22-1_SAMN12290283_MAG_00000013-scaffold_18_5;PANK22-1_SAMN12290283_MAG_00000013-scaffold_18_6;PANK22-1_SAMN12290283_MAG_00000013-scaffold_18_7;PANK22-1_SAMN12290283_MAG_00000013-scaffold_18_8;PANK22-1_SAMN12290283_MAG_00000013-scaffold_18_9;PANK22-1_SAMN12290283_MAG_00000013-scaffold_18_10;PANK22-1_SAMN12290283_MAG_00000013-scaffold_18_11;PANK22-1_SAMN12290283_MAG_00000013-scaffold_18_12;PANK22-1_SAMN12290283_MAG_00000013-scaffold_18_13;PANK22-1_SAMN12290283_MAG_00000013-scaffold_18_14;PANK22-1_SAMN12290283_MAG_00000013-scaffold_18_15;PANK22-1_SAMN12290283_MAG_00000013-scaffold_18_16;PANK22-1_SAMN12290283_MAG_00000013-scaffold_18_17;PANK22-1_SAMN12290283_MAG_00000013-scaffold_18_18;PANK22-1_SAMN12290283_MAG_00000013-scaffold_18_19;PANK22-1_SAMN12290283_MAG_00000013-scaffold_18_20;PANK22-1_SAMN12290283_MAG_00000013-scaffold_18_21;PANK22-1_SAMN12290283_MAG_00000013-scaffold_18_22;PANK22-1_SAMN12290283_MAG_00000013-scaffold_18_23;PANK22-1_SAMN12290283_MAG_00000013-scaffold_18_24	PANK22-1_SAMN12290283_MAG_00000013-scaffold_18_2	PANK22-1_SAMN12290283_MAG_00000013-scaffold_18_1;PANK22-1_SAMN12290283_MAG_00000013-scaffold_18_3;PANK22-1_SAMN12290283_MAG_00000013-scaffold_18_22;PANK22-1_SAMN12290283_MAG_00000013-scaffold_18_24			PANK22-1_SAMN12290283_MAG_00000013-scaffold_18_7;PANK22-1_SAMN12290283_MAG_00000013-scaffold_18_8;PANK22-1_SAMN12290283_MAG_00000013-scaffold_18_9
EXTERNAL-MAGS	SAMN12290283	PANK22-1_SAMN12290283_MAG_00000013	PANK22-1_SAMN12290283_MAG_00000013-scaffold_21.region001.gbk	PANK22-1_SAMN12290283_MAG_00000013-scaffold_21	PANK22-1_SAMN12290283_MAG_00000013-scaffold_21-biosynth_1	24382	FALSE	proteusin	1	single	1	proteusin	19	PANK22-1_SAMN12290283_MAG_00000013-scaffold_21_12;PANK22-1_SAMN12290283_MAG_00000013-scaffold_21_13;PANK22-1_SAMN12290283_MAG_00000013-scaffold_21_14;PANK22-1_SAMN12290283_MAG_00000013-scaffold_21_15;PANK22-1_SAMN12290283_MAG_00000013-scaffold_21_16;PANK22-1_SAMN12290283_MAG_00000013-scaffold_21_17;PANK22-1_SAMN12290283_MAG_00000013-scaffold_21_18;PANK22-1_SAMN12290283_MAG_00000013-scaffold_21_19;PANK22-1_SAMN12290283_MAG_00000013-scaffold_21_20;PANK22-1_SAMN12290283_MAG_00000013-scaffold_21_21;PANK22-1_SAMN12290283_MAG_00000013-scaffold_21_22;PANK22-1_SAMN12290283_MAG_00000013-scaffold_21_23;PANK22-1_SAMN12290283_MAG_00000013-scaffold_21_24;PANK22-1_SAMN12290283_MAG_00000013-scaffold_21_25;PANK22-1_SAMN12290283_MAG_00000013-scaffold_21_26;PANK22-1_SAMN12290283_MAG_00000013-scaffold_21_27;PANK22-1_SAMN12290283_MAG_00000013-scaffold_21_28;PANK22-1_SAMN12290283_MAG_00000013-scaffold_21_29;PANK22-1_SAMN12290283_MAG_00000013-scaffold_21_30	PANK22-1_SAMN12290283_MAG_00000013-scaffold_21_19;PANK22-1_SAMN12290283_MAG_00000013-scaffold_21_21;PANK22-1_SAMN12290283_MAG_00000013-scaffold_21_23;PANK22-1_SAMN12290283_MAG_00000013-scaffold_21_24	PANK22-1_SAMN12290283_MAG_00000013-scaffold_21_12;PANK22-1_SAMN12290283_MAG_00000013-scaffold_21_30			PANK22-1_SAMN12290283_MAG_00000013-scaffold_21_17;PANK22-1_SAMN12290283_MAG_00000013-scaffold_21_18;PANK22-1_SAMN12290283_MAG_00000013-scaffold_21_26;PANK22-1_SAMN12290283_MAG_00000013-scaffold_21_27
EXTERNAL-MAGS	SAMN12290283	PANK22-1_SAMN12290283_MAG_00000013	PANK22-1_SAMN12290283_MAG_00000013-scaffold_78.region001.gbk	PANK22-1_SAMN12290283_MAG_00000013-scaffold_78	PANK22-1_SAMN12290283_MAG_00000013-scaffold_78-biosynth_1	12144	TRUE	terpene	1	single	1	terpene	11	PANK22-1_SAMN12290283_MAG_00000013-scaffold_78_1;PANK22-1_SAMN12290283_MAG_00000013-scaffold_78_2;PANK22-1_SAMN12290283_MAG_00000013-scaffold_78_3;PANK22-1_SAMN12290283_MAG_00000013-scaffold_78_4;PANK22-1_SAMN12290283_MAG_00000013-scaffold_78_5;PANK22-1_SAMN12290283_MAG_00000013-scaffold_78_6;PANK22-1_SAMN12290283_MAG_00000013-scaffold_78_7;PANK22-1_SAMN12290283_MAG_00000013-scaffold_78_8;PANK22-1_SAMN12290283_MAG_00000013-scaffold_78_9;PANK22-1_SAMN12290283_MAG_00000013-scaffold_78_10;PANK22-1_SAMN12290283_MAG_00000013-scaffold_78_11	PANK22-1_SAMN12290283_MAG_00000013-scaffold_78_9
EXTERNAL-MAGS	SAMN12290283	PANK22-1_SAMN12290283_MAG_00000014	PANK22-1_SAMN12290283_MAG_00000014-scaffold_1.region001.gbk	PANK22-1_SAMN12290283_MAG_00000014-scaffold_1	PANK22-1_SAMN12290283_MAG_00000014-scaffold_1-biosynth_1	20294	FALSE	RRE-containing	1	single	1	RRE-containing	17	PANK22-1_SAMN12290283_MAG_00000014-scaffold_1_19;PANK22-1_SAMN12290283_MAG_00000014-scaffold_1_20;PANK22-1_SAMN12290283_MAG_00000014-scaffold_1_21;PANK22-1_SAMN12290283_MAG_00000014-scaffold_1_22;PANK22-1_SAMN12290283_MAG_00000014-scaffold_1_23;PANK22-1_SAMN12290283_MAG_00000014-scaffold_1_24;PANK22-1_SAMN12290283_MAG_00000014-scaffold_1_25;PANK22-1_SAMN12290283_MAG_00000014-scaffold_1_26;PANK22-1_SAMN12290283_MAG_00000014-scaffold_1_27;PANK22-1_SAMN12290283_MAG_00000014-scaffold_1_28;PANK22-1_SAMN12290283_MAG_00000014-scaffold_1_29;PANK22-1_SAMN12290283_MAG_00000014-scaffold_1_30;PANK22-1_SAMN12290283_MAG_00000014-scaffold_1_31;PANK22-1_SAMN12290283_MAG_00000014-scaffold_1_32;PANK22-1_SAMN12290283_MAG_00000014-scaffold_1_33;PANK22-1_SAMN12290283_MAG_00000014-scaffold_1_34;PANK22-1_SAMN12290283_MAG_00000014-scaffold_1_35	PANK22-1_SAMN12290283_MAG_00000014-scaffold_1_29	PANK22-1_SAMN12290283_MAG_00000014-scaffold_1_21;PANK22-1_SAMN12290283_MAG_00000014-scaffold_1_24;PANK22-1_SAMN12290283_MAG_00000014-scaffold_1_28;PANK22-1_SAMN12290283_MAG_00000014-scaffold_1_30;PANK22-1_SAMN12290283_MAG_00000014-scaffold_1_31;PANK22-1_SAMN12290283_MAG_00000014-scaffold_1_32;PANK22-1_SAMN12290283_MAG_00000014-scaffold_1_33			PANK22-1_SAMN12290283_MAG_00000014-scaffold_1_20
EXTERNAL-MAGS	SAMN12290283	PANK22-1_SAMN12290283_MAG_00000014	PANK22-1_SAMN12290283_MAG_00000014-scaffold_10.region001.gbk	PANK22-1_SAMN12290283_MAG_00000014-scaffold_10	PANK22-1_SAMN12290283_MAG_00000014-scaffold_10-biosynth_1	10855	FALSE	RiPP-like	1	single	1	RiPP-like	7	PANK22-1_SAMN12290283_MAG_00000014-scaffold_10_20;PANK22-1_SAMN12290283_MAG_00000014-scaffold_10_21;PANK22-1_SAMN12290283_MAG_00000014-scaffold_10_22;PANK22-1_SAMN12290283_MAG_00000014-scaffold_10_23;PANK22-1_SAMN12290283_MAG_00000014-scaffold_10_24;PANK22-1_SAMN12290283_MAG_00000014-scaffold_10_25;PANK22-1_SAMN12290283_MAG_00000014-scaffold_10_26	PANK22-1_SAMN12290283_MAG_00000014-scaffold_10_24				PANK22-1_SAMN12290283_MAG_00000014-scaffold_10_20
EXTERNAL-MAGS	SAMN12290283	PANK22-1_SAMN12290283_MAG_00000015	PANK22-1_SAMN12290283_MAG_00000015-scaffold_42.region001.gbk	PANK22-1_SAMN12290283_MAG_00000015-scaffold_42	PANK22-1_SAMN12290283_MAG_00000015-scaffold_42-biosynth_1	13687	TRUE	RRE-containing	1	single	1	RRE-containing	7	PANK22-1_SAMN12290283_MAG_00000015-scaffold_42_4;PANK22-1_SAMN12290283_MAG_00000015-scaffold_42_5;PANK22-1_SAMN12290283_MAG_00000015-scaffold_42_6;PANK22-1_SAMN12290283_MAG_00000015-scaffold_42_7;PANK22-1_SAMN12290283_MAG_00000015-scaffold_42_8;PANK22-1_SAMN12290283_MAG_00000015-scaffold_42_9;PANK22-1_SAMN12290283_MAG_00000015-scaffold_42_10	PANK22-1_SAMN12290283_MAG_00000015-scaffold_42_7	PANK22-1_SAMN12290283_MAG_00000015-scaffold_42_8
EXTERNAL-MAGS	SAMN12290283	PANK22-1_SAMN12290283_MAG_00000015	PANK22-1_SAMN12290283_MAG_00000015-scaffold_47.region001.gbk	PANK22-1_SAMN12290283_MAG_00000015-scaffold_47	PANK22-1_SAMN12290283_MAG_00000015-scaffold_47-biosynth_1	15732	TRUE	NRPS-like	1	single	1	NRPS-like	13	PANK22-1_SAMN12290283_MAG_00000015-scaffold_47_1;PANK22-1_SAMN12290283_MAG_00000015-scaffold_47_2;PANK22-1_SAMN12290283_MAG_00000015-scaffold_47_3;PANK22-1_SAMN12290283_MAG_00000015-scaffold_47_4;PANK22-1_SAMN12290283_MAG_00000015-scaffold_47_5;PANK22-1_SAMN12290283_MAG_00000015-scaffold_47_6;PANK22-1_SAMN12290283_MAG_00000015-scaffold_47_7;PANK22-1_SAMN12290283_MAG_00000015-scaffold_47_8;PANK22-1_SAMN12290283_MAG_00000015-scaffold_47_9;PANK22-1_SAMN12290283_MAG_00000015-scaffold_47_10;PANK22-1_SAMN12290283_MAG_00000015-scaffold_47_11;PANK22-1_SAMN12290283_MAG_00000015-scaffold_47_12;PANK22-1_SAMN12290283_MAG_00000015-scaffold_47_13	PANK22-1_SAMN12290283_MAG_00000015-scaffold_47_8	PANK22-1_SAMN12290283_MAG_00000015-scaffold_47_3
EXTERNAL-MAGS	SAMN12290283	PANK22-1_SAMN12290283_MAG_00000016	PANK22-1_SAMN12290283_MAG_00000016-scaffold_107.region001.gbk	PANK22-1_SAMN12290283_MAG_00000016-scaffold_107	PANK22-1_SAMN12290283_MAG_00000016-scaffold_107-biosynth_1	6444	TRUE	NRPS-like	1	single	1	NRPS-like	5	PANK22-1_SAMN12290283_MAG_00000016-scaffold_107_1;PANK22-1_SAMN12290283_MAG_00000016-scaffold_107_2;PANK22-1_SAMN12290283_MAG_00000016-scaffold_107_3;PANK22-1_SAMN12290283_MAG_00000016-scaffold_107_4;PANK22-1_SAMN12290283_MAG_00000016-scaffold_107_5	PANK22-1_SAMN12290283_MAG_00000016-scaffold_107_3	PANK22-1_SAMN12290283_MAG_00000016-scaffold_107_1
EXTERNAL-MAGS	SAMN12290283	PANK22-1_SAMN12290283_MAG_00000017	PANK22-1_SAMN12290283_MAG_00000017-scaffold_173.region001.gbk	PANK22-1_SAMN12290283_MAG_00000017-scaffold_173	PANK22-1_SAMN12290283_MAG_00000017-scaffold_173-biosynth_1	7005	TRUE	RiPP-like	1	single	1	RiPP-like	10	PANK22-1_SAMN12290283_MAG_00000017-scaffold_173_1;PANK22-1_SAMN12290283_MAG_00000017-scaffold_173_2;PANK22-1_SAMN12290283_MAG_00000017-scaffold_173_3;PANK22-1_SAMN12290283_MAG_00000017-scaffold_173_4;PANK22-1_SAMN12290283_MAG_00000017-scaffold_173_5;PANK22-1_SAMN12290283_MAG_00000017-scaffold_173_6;PANK22-1_SAMN12290283_MAG_00000017-scaffold_173_7;PANK22-1_SAMN12290283_MAG_00000017-scaffold_173_8;PANK22-1_SAMN12290283_MAG_00000017-scaffold_173_9;PANK22-1_SAMN12290283_MAG_00000017-scaffold_173_10	PANK22-1_SAMN12290283_MAG_00000017-scaffold_173_5		PANK22-1_SAMN12290283_MAG_00000017-scaffold_173_7
EXTERNAL-MAGS	SAMN12290283	PANK22-1_SAMN12290283_MAG_00000021	PANK22-1_SAMN12290283_MAG_00000021-scaffold_148.region001.gbk	PANK22-1_SAMN12290283_MAG_00000021-scaffold_148	PANK22-1_SAMN12290283_MAG_00000021-scaffold_148-biosynth_1	7055	TRUE	terpene	1	single	1	terpene	7	PANK22-1_SAMN12290283_MAG_00000021-scaffold_148_1;PANK22-1_SAMN12290283_MAG_00000021-scaffold_148_2;PANK22-1_SAMN12290283_MAG_00000021-scaffold_148_3;PANK22-1_SAMN12290283_MAG_00000021-scaffold_148_4;PANK22-1_SAMN12290283_MAG_00000021-scaffold_148_5;PANK22-1_SAMN12290283_MAG_00000021-scaffold_148_6;PANK22-1_SAMN12290283_MAG_00000021-scaffold_148_7	PANK22-1_SAMN12290283_MAG_00000021-scaffold_148_4;PANK22-1_SAMN12290283_MAG_00000021-scaffold_148_6	PANK22-1_SAMN12290283_MAG_00000021-scaffold_148_2;PANK22-1_SAMN12290283_MAG_00000021-scaffold_148_7
EXTERNAL-MAGS	SAMN12290283	PANK22-1_SAMN12290283_MAG_00000022	PANK22-1_SAMN12290283_MAG_00000022-scaffold_2.region001.gbk	PANK22-1_SAMN12290283_MAG_00000022-scaffold_2	PANK22-1_SAMN12290283_MAG_00000022-scaffold_2-biosynth_1	21029	FALSE	terpene	1	single	1	terpene	23	PANK22-1_SAMN12290283_MAG_00000022-scaffold_2_72;PANK22-1_SAMN12290283_MAG_00000022-scaffold_2_73;PANK22-1_SAMN12290283_MAG_00000022-scaffold_2_74;PANK22-1_SAMN12290283_MAG_00000022-scaffold_2_75;PANK22-1_SAMN12290283_MAG_00000022-scaffold_2_76;PANK22-1_SAMN12290283_MAG_00000022-scaffold_2_77;PANK22-1_SAMN12290283_MAG_00000022-scaffold_2_78;PANK22-1_SAMN12290283_MAG_00000022-scaffold_2_79;PANK22-1_SAMN12290283_MAG_00000022-scaffold_2_80;PANK22-1_SAMN12290283_MAG_00000022-scaffold_2_81;PANK22-1_SAMN12290283_MAG_00000022-scaffold_2_82;PANK22-1_SAMN12290283_MAG_00000022-scaffold_2_83;PANK22-1_SAMN12290283_MAG_00000022-scaffold_2_84;PANK22-1_SAMN12290283_MAG_00000022-scaffold_2_85;PANK22-1_SAMN12290283_MAG_00000022-scaffold_2_86;PANK22-1_SAMN12290283_MAG_00000022-scaffold_2_87;PANK22-1_SAMN12290283_MAG_00000022-scaffold_2_88;PANK22-1_SAMN12290283_MAG_00000022-scaffold_2_89;PANK22-1_SAMN12290283_MAG_00000022-scaffold_2_90;PANK22-1_SAMN12290283_MAG_00000022-scaffold_2_91;PANK22-1_SAMN12290283_MAG_00000022-scaffold_2_92;PANK22-1_SAMN12290283_MAG_00000022-scaffold_2_93;PANK22-1_SAMN12290283_MAG_00000022-scaffold_2_94	PANK22-1_SAMN12290283_MAG_00000022-scaffold_2_84	PANK22-1_SAMN12290283_MAG_00000022-scaffold_2_86;PANK22-1_SAMN12290283_MAG_00000022-scaffold_2_88;PANK22-1_SAMN12290283_MAG_00000022-scaffold_2_89
EXTERNAL-MAGS	SAMN12290283	PANK22-1_SAMN12290283_MAG_00000022	PANK22-1_SAMN12290283_MAG_00000022-scaffold_3.region001.gbk	PANK22-1_SAMN12290283_MAG_00000022-scaffold_3	PANK22-1_SAMN12290283_MAG_00000022-scaffold_3-biosynth_1	27444	TRUE	betalactone	1	single	1	betalactone	23	PANK22-1_SAMN12290283_MAG_00000022-scaffold_3_1;PANK22-1_SAMN12290283_MAG_00000022-scaffold_3_2;PANK22-1_SAMN12290283_MAG_00000022-scaffold_3_3;PANK22-1_SAMN12290283_MAG_00000022-scaffold_3_4;PANK22-1_SAMN12290283_MAG_00000022-scaffold_3_5;PANK22-1_SAMN12290283_MAG_00000022-scaffold_3_6;PANK22-1_SAMN12290283_MAG_00000022-scaffold_3_7;PANK22-1_SAMN12290283_MAG_00000022-scaffold_3_8;PANK22-1_SAMN12290283_MAG_00000022-scaffold_3_9;PANK22-1_SAMN12290283_MAG_00000022-scaffold_3_10;PANK22-1_SAMN12290283_MAG_00000022-scaffold_3_11;PANK22-1_SAMN12290283_MAG_00000022-scaffold_3_12;PANK22-1_SAMN12290283_MAG_00000022-scaffold_3_13;PANK22-1_SAMN12290283_MAG_00000022-scaffold_3_14;PANK22-1_SAMN12290283_MAG_00000022-scaffold_3_15;PANK22-1_SAMN12290283_MAG_00000022-scaffold_3_16;PANK22-1_SAMN12290283_MAG_00000022-scaffold_3_17;PANK22-1_SAMN12290283_MAG_00000022-scaffold_3_18;PANK22-1_SAMN12290283_MAG_00000022-scaffold_3_19;PANK22-1_SAMN12290283_MAG_00000022-scaffold_3_20;PANK22-1_SAMN12290283_MAG_00000022-scaffold_3_21;PANK22-1_SAMN12290283_MAG_00000022-scaffold_3_22;PANK22-1_SAMN12290283_MAG_00000022-scaffold_3_23	PANK22-1_SAMN12290283_MAG_00000022-scaffold_3_9;PANK22-1_SAMN12290283_MAG_00000022-scaffold_3_16	PANK22-1_SAMN12290283_MAG_00000022-scaffold_3_2;PANK22-1_SAMN12290283_MAG_00000022-scaffold_3_10;PANK22-1_SAMN12290283_MAG_00000022-scaffold_3_21	PANK22-1_SAMN12290283_MAG_00000022-scaffold_3_7;PANK22-1_SAMN12290283_MAG_00000022-scaffold_3_8		PANK22-1_SAMN12290283_MAG_00000022-scaffold_3_4;PANK22-1_SAMN12290283_MAG_00000022-scaffold_3_5;PANK22-1_SAMN12290283_MAG_00000022-scaffold_3_20
EXTERNAL-MAGS	SAMN12290283	PANK22-1_SAMN12290283_MAG_00000022	PANK22-1_SAMN12290283_MAG_00000022-scaffold_16.region001.gbk	PANK22-1_SAMN12290283_MAG_00000022-scaffold_16	PANK22-1_SAMN12290283_MAG_00000022-scaffold_16-biosynth_1	21455	FALSE	ranthipeptide	1	single	1	ranthipeptide	14	PANK22-1_SAMN12290283_MAG_00000022-scaffold_16_8;PANK22-1_SAMN12290283_MAG_00000022-scaffold_16_9;PANK22-1_SAMN12290283_MAG_00000022-scaffold_16_10;PANK22-1_SAMN12290283_MAG_00000022-scaffold_16_11;PANK22-1_SAMN12290283_MAG_00000022-scaffold_16_12;PANK22-1_SAMN12290283_MAG_00000022-scaffold_16_13;PANK22-1_SAMN12290283_MAG_00000022-scaffold_16_14;PANK22-1_SAMN12290283_MAG_00000022-scaffold_16_15;PANK22-1_SAMN12290283_MAG_00000022-scaffold_16_16;PANK22-1_SAMN12290283_MAG_00000022-scaffold_16_17;PANK22-1_SAMN12290283_MAG_00000022-scaffold_16_18;PANK22-1_SAMN12290283_MAG_00000022-scaffold_16_19;PANK22-1_SAMN12290283_MAG_00000022-scaffold_16_20;PANK22-1_SAMN12290283_MAG_00000022-scaffold_16_21	PANK22-1_SAMN12290283_MAG_00000022-scaffold_16_14	PANK22-1_SAMN12290283_MAG_00000022-scaffold_16_12			PANK22-1_SAMN12290283_MAG_00000022-scaffold_16_17
EXTERNAL-MAGS	SAMN12290283	PANK22-1_SAMN12290283_MAG_00000023	PANK22-1_SAMN12290283_MAG_00000023-scaffold_32.region001.gbk	PANK22-1_SAMN12290283_MAG_00000023-scaffold_32	PANK22-1_SAMN12290283_MAG_00000023-scaffold_32-biosynth_1	9096	TRUE	RiPP-like	1	single	1	RiPP-like	7	PANK22-1_SAMN12290283_MAG_00000023-scaffold_32_1;PANK22-1_SAMN12290283_MAG_00000023-scaffold_32_2;PANK22-1_SAMN12290283_MAG_00000023-scaffold_32_3;PANK22-1_SAMN12290283_MAG_00000023-scaffold_32_4;PANK22-1_SAMN12290283_MAG_00000023-scaffold_32_5;PANK22-1_SAMN12290283_MAG_00000023-scaffold_32_6;PANK22-1_SAMN12290283_MAG_00000023-scaffold_32_7	PANK22-1_SAMN12290283_MAG_00000023-scaffold_32_4
EXTERNAL-MAGS	SAMN12290283	PANK22-1_SAMN12290283_MAG_00000023	PANK22-1_SAMN12290283_MAG_00000023-scaffold_37.region001.gbk	PANK22-1_SAMN12290283_MAG_00000023-scaffold_37	PANK22-1_SAMN12290283_MAG_00000023-scaffold_37-biosynth_1	15575	TRUE	hglE-KS	1	single	1	hglE-KS	12	PANK22-1_SAMN12290283_MAG_00000023-scaffold_37_1;PANK22-1_SAMN12290283_MAG_00000023-scaffold_37_2;PANK22-1_SAMN12290283_MAG_00000023-scaffold_37_3;PANK22-1_SAMN12290283_MAG_00000023-scaffold_37_4;PANK22-1_SAMN12290283_MAG_00000023-scaffold_37_5;PANK22-1_SAMN12290283_MAG_00000023-scaffold_37_6;PANK22-1_SAMN12290283_MAG_00000023-scaffold_37_7;PANK22-1_SAMN12290283_MAG_00000023-scaffold_37_8;PANK22-1_SAMN12290283_MAG_00000023-scaffold_37_9;PANK22-1_SAMN12290283_MAG_00000023-scaffold_37_10;PANK22-1_SAMN12290283_MAG_00000023-scaffold_37_11;PANK22-1_SAMN12290283_MAG_00000023-scaffold_37_12	PANK22-1_SAMN12290283_MAG_00000023-scaffold_37_10	PANK22-1_SAMN12290283_MAG_00000023-scaffold_37_8;PANK22-1_SAMN12290283_MAG_00000023-scaffold_37_11
EXTERNAL-MAGS	SAMN12290283	PANK22-1_SAMN12290283_MAG_00000023	PANK22-1_SAMN12290283_MAG_00000023-scaffold_61.region001.gbk	PANK22-1_SAMN12290283_MAG_00000023-scaffold_61	PANK22-1_SAMN12290283_MAG_00000023-scaffold_61-biosynth_1	11848	TRUE	arylpolyene	1	single	1	arylpolyene	10	PANK22-1_SAMN12290283_MAG_00000023-scaffold_61_1;PANK22-1_SAMN12290283_MAG_00000023-scaffold_61_2;PANK22-1_SAMN12290283_MAG_00000023-scaffold_61_3;PANK22-1_SAMN12290283_MAG_00000023-scaffold_61_4;PANK22-1_SAMN12290283_MAG_00000023-scaffold_61_5;PANK22-1_SAMN12290283_MAG_00000023-scaffold_61_6;PANK22-1_SAMN12290283_MAG_00000023-scaffold_61_7;PANK22-1_SAMN12290283_MAG_00000023-scaffold_61_8;PANK22-1_SAMN12290283_MAG_00000023-scaffold_61_9;PANK22-1_SAMN12290283_MAG_00000023-scaffold_61_10	PANK22-1_SAMN12290283_MAG_00000023-scaffold_61_4	PANK22-1_SAMN12290283_MAG_00000023-scaffold_61_9;PANK22-1_SAMN12290283_MAG_00000023-scaffold_61_10
EXTERNAL-MAGS	SAMN12290283	PANK22-1_SAMN12290283_MAG_00000024	PANK22-1_SAMN12290283_MAG_00000024-scaffold_8.region001.gbk	PANK22-1_SAMN12290283_MAG_00000024-scaffold_8	PANK22-1_SAMN12290283_MAG_00000024-scaffold_8-biosynth_1	28726	TRUE	betalactone	1	single	1	betalactone	26	PANK22-1_SAMN12290283_MAG_00000024-scaffold_8_1;PANK22-1_SAMN12290283_MAG_00000024-scaffold_8_2;PANK22-1_SAMN12290283_MAG_00000024-scaffold_8_3;PANK22-1_SAMN12290283_MAG_00000024-scaffold_8_4;PANK22-1_SAMN12290283_MAG_00000024-scaffold_8_5;PANK22-1_SAMN12290283_MAG_00000024-scaffold_8_6;PANK22-1_SAMN12290283_MAG_00000024-scaffold_8_7;PANK22-1_SAMN12290283_MAG_00000024-scaffold_8_8;PANK22-1_SAMN12290283_MAG_00000024-scaffold_8_9;PANK22-1_SAMN12290283_MAG_00000024-scaffold_8_10;PANK22-1_SAMN12290283_MAG_00000024-scaffold_8_11;PANK22-1_SAMN12290283_MAG_00000024-scaffold_8_12;PANK22-1_SAMN12290283_MAG_00000024-scaffold_8_13;PANK22-1_SAMN12290283_MAG_00000024-scaffold_8_14;PANK22-1_SAMN12290283_MAG_00000024-scaffold_8_15;PANK22-1_SAMN12290283_MAG_00000024-scaffold_8_16;PANK22-1_SAMN12290283_MAG_00000024-scaffold_8_17;PANK22-1_SAMN12290283_MAG_00000024-scaffold_8_18;PANK22-1_SAMN12290283_MAG_00000024-scaffold_8_19;PANK22-1_SAMN12290283_MAG_00000024-scaffold_8_20;PANK22-1_SAMN12290283_MAG_00000024-scaffold_8_21;PANK22-1_SAMN12290283_MAG_00000024-scaffold_8_22;PANK22-1_SAMN12290283_MAG_00000024-scaffold_8_23;PANK22-1_SAMN12290283_MAG_00000024-scaffold_8_24;PANK22-1_SAMN12290283_MAG_00000024-scaffold_8_25;PANK22-1_SAMN12290283_MAG_00000024-scaffold_8_26	PANK22-1_SAMN12290283_MAG_00000024-scaffold_8_8;PANK22-1_SAMN12290283_MAG_00000024-scaffold_8_10;PANK22-1_SAMN12290283_MAG_00000024-scaffold_8_18	PANK22-1_SAMN12290283_MAG_00000024-scaffold_8_6;PANK22-1_SAMN12290283_MAG_00000024-scaffold_8_7;PANK22-1_SAMN12290283_MAG_00000024-scaffold_8_11			PANK22-1_SAMN12290283_MAG_00000024-scaffold_8_20;PANK22-1_SAMN12290283_MAG_00000024-scaffold_8_21;PANK22-1_SAMN12290283_MAG_00000024-scaffold_8_22
EXTERNAL-MAGS	SAMN12290283	PANK22-1_SAMN12290283_MAG_00000025	PANK22-1_SAMN12290283_MAG_00000025-scaffold_9.region001.gbk	PANK22-1_SAMN12290283_MAG_00000025-scaffold_9	PANK22-1_SAMN12290283_MAG_00000025-scaffold_9-biosynth_1	17280	TRUE	arylpolyene;ladderane	1	neighbouring	2	arylpolyene;ladderane	18	PANK22-1_SAMN12290283_MAG_00000025-scaffold_9_1;PANK22-1_SAMN12290283_MAG_00000025-scaffold_9_2;PANK22-1_SAMN12290283_MAG_00000025-scaffold_9_3;PANK22-1_SAMN12290283_MAG_00000025-scaffold_9_4;PANK22-1_SAMN12290283_MAG_00000025-scaffold_9_5;PANK22-1_SAMN12290283_MAG_00000025-scaffold_9_6;PANK22-1_SAMN12290283_MAG_00000025-scaffold_9_7;PANK22-1_SAMN12290283_MAG_00000025-scaffold_9_8;PANK22-1_SAMN12290283_MAG_00000025-scaffold_9_9;PANK22-1_SAMN12290283_MAG_00000025-scaffold_9_10;PANK22-1_SAMN12290283_MAG_00000025-scaffold_9_11;PANK22-1_SAMN12290283_MAG_00000025-scaffold_9_12;PANK22-1_SAMN12290283_MAG_00000025-scaffold_9_13;PANK22-1_SAMN12290283_MAG_00000025-scaffold_9_14;PANK22-1_SAMN12290283_MAG_00000025-scaffold_9_15;PANK22-1_SAMN12290283_MAG_00000025-scaffold_9_16;PANK22-1_SAMN12290283_MAG_00000025-scaffold_9_17;PANK22-1_SAMN12290283_MAG_00000025-scaffold_9_18	PANK22-1_SAMN12290283_MAG_00000025-scaffold_9_8;PANK22-1_SAMN12290283_MAG_00000025-scaffold_9_16	PANK22-1_SAMN12290283_MAG_00000025-scaffold_9_7;PANK22-1_SAMN12290283_MAG_00000025-scaffold_9_9;PANK22-1_SAMN12290283_MAG_00000025-scaffold_9_13;PANK22-1_SAMN12290283_MAG_00000025-scaffold_9_14;PANK22-1_SAMN12290283_MAG_00000025-scaffold_9_17			PANK22-1_SAMN12290283_MAG_00000025-scaffold_9_5
EXTERNAL-MAGS	SAMN12290283	PANK22-1_SAMN12290283_MAG_00000025	PANK22-1_SAMN12290283_MAG_00000025-scaffold_60.region001.gbk	PANK22-1_SAMN12290283_MAG_00000025-scaffold_60	PANK22-1_SAMN12290283_MAG_00000025-scaffold_60-biosynth_1	6141	TRUE	ectoine	1	single	1	ectoine	8	PANK22-1_SAMN12290283_MAG_00000025-scaffold_60_1;PANK22-1_SAMN12290283_MAG_00000025-scaffold_60_2;PANK22-1_SAMN12290283_MAG_00000025-scaffold_60_3;PANK22-1_SAMN12290283_MAG_00000025-scaffold_60_4;PANK22-1_SAMN12290283_MAG_00000025-scaffold_60_5;PANK22-1_SAMN12290283_MAG_00000025-scaffold_60_6;PANK22-1_SAMN12290283_MAG_00000025-scaffold_60_7;PANK22-1_SAMN12290283_MAG_00000025-scaffold_60_8	PANK22-1_SAMN12290283_MAG_00000025-scaffold_60_2	PANK22-1_SAMN12290283_MAG_00000025-scaffold_60_3			PANK22-1_SAMN12290283_MAG_00000025-scaffold_60_6;PANK22-1_SAMN12290283_MAG_00000025-scaffold_60_7
EXTERNAL-MAGS	SAMN12290283	PANK22-1_SAMN12290283_MAG_00000025	PANK22-1_SAMN12290283_MAG_00000025-scaffold_83.region001.gbk	PANK22-1_SAMN12290283_MAG_00000025-scaffold_83	PANK22-1_SAMN12290283_MAG_00000025-scaffold_83-biosynth_1	5080	TRUE	RiPP-like	1	single	1	RiPP-like	6	PANK22-1_SAMN12290283_MAG_00000025-scaffold_83_1;PANK22-1_SAMN12290283_MAG_00000025-scaffold_83_2;PANK22-1_SAMN12290283_MAG_00000025-scaffold_83_3;PANK22-1_SAMN12290283_MAG_00000025-scaffold_83_4;PANK22-1_SAMN12290283_MAG_00000025-scaffold_83_5;PANK22-1_SAMN12290283_MAG_00000025-scaffold_83_6	PANK22-1_SAMN12290283_MAG_00000025-scaffold_83_3	PANK22-1_SAMN12290283_MAG_00000025-scaffold_83_6
EXTERNAL-MAGS	SAMN12290283	PANK22-1_SAMN12290283_MAG_00000025	PANK22-1_SAMN12290283_MAG_00000025-scaffold_84.region001.gbk	PANK22-1_SAMN12290283_MAG_00000025-scaffold_84	PANK22-1_SAMN12290283_MAG_00000025-scaffold_84-biosynth_1	5072	TRUE	NRPS-like	1	single	1	NRPS-like	2	PANK22-1_SAMN12290283_MAG_00000025-scaffold_84_1;PANK22-1_SAMN12290283_MAG_00000025-scaffold_84_2	PANK22-1_SAMN12290283_MAG_00000025-scaffold_84_2
EXTERNAL-MAGS	SAMN12290283	PANK22-1_SAMN12290283_MAG_00000026	PANK22-1_SAMN12290283_MAG_00000026-scaffold_29.region001.gbk	PANK22-1_SAMN12290283_MAG_00000026-scaffold_29	PANK22-1_SAMN12290283_MAG_00000026-scaffold_29-biosynth_1	7285	TRUE	RiPP-like	1	single	1	RiPP-like	5	PANK22-1_SAMN12290283_MAG_00000026-scaffold_29_1;PANK22-1_SAMN12290283_MAG_00000026-scaffold_29_2;PANK22-1_SAMN12290283_MAG_00000026-scaffold_29_3;PANK22-1_SAMN12290283_MAG_00000026-scaffold_29_4;PANK22-1_SAMN12290283_MAG_00000026-scaffold_29_5	PANK22-1_SAMN12290283_MAG_00000026-scaffold_29_3
EXTERNAL-MAGS	SAMN12290283	PANK22-1_SAMN12290283_MAG_00000027	PANK22-1_SAMN12290283_MAG_00000027-scaffold_123.region001.gbk	PANK22-1_SAMN12290283_MAG_00000027-scaffold_123	PANK22-1_SAMN12290283_MAG_00000027-scaffold_123-biosynth_1	5344	TRUE	RRE-containing	1	single	1	RRE-containing	6	PANK22-1_SAMN12290283_MAG_00000027-scaffold_123_1;PANK22-1_SAMN12290283_MAG_00000027-scaffold_123_2;PANK22-1_SAMN12290283_MAG_00000027-scaffold_123_3;PANK22-1_SAMN12290283_MAG_00000027-scaffold_123_4;PANK22-1_SAMN12290283_MAG_00000027-scaffold_123_5;PANK22-1_SAMN12290283_MAG_00000027-scaffold_123_6	PANK22-1_SAMN12290283_MAG_00000027-scaffold_123_5
EXTERNAL-MAGS	SAMN12290283	PANK22-1_SAMN12290283_MAG_00000029	PANK22-1_SAMN12290283_MAG_00000029-scaffold_27.region001.gbk	PANK22-1_SAMN12290283_MAG_00000029-scaffold_27	PANK22-1_SAMN12290283_MAG_00000029-scaffold_27-biosynth_1	21345	FALSE	ranthipeptide	1	single	1	ranthipeptide	21	PANK22-1_SAMN12290283_MAG_00000029-scaffold_27_2;PANK22-1_SAMN12290283_MAG_00000029-scaffold_27_3;PANK22-1_SAMN12290283_MAG_00000029-scaffold_27_4;PANK22-1_SAMN12290283_MAG_00000029-scaffold_27_5;PANK22-1_SAMN12290283_MAG_00000029-scaffold_27_6;PANK22-1_SAMN12290283_MAG_00000029-scaffold_27_7;PANK22-1_SAMN12290283_MAG_00000029-scaffold_27_8;PANK22-1_SAMN12290283_MAG_00000029-scaffold_27_9;PANK22-1_SAMN12290283_MAG_00000029-scaffold_27_10;PANK22-1_SAMN12290283_MAG_00000029-scaffold_27_11;PANK22-1_SAMN12290283_MAG_00000029-scaffold_27_12;PANK22-1_SAMN12290283_MAG_00000029-scaffold_27_13;PANK22-1_SAMN12290283_MAG_00000029-scaffold_27_14;PANK22-1_SAMN12290283_MAG_00000029-scaffold_27_15;PANK22-1_SAMN12290283_MAG_00000029-scaffold_27_16;PANK22-1_SAMN12290283_MAG_00000029-scaffold_27_17;PANK22-1_SAMN12290283_MAG_00000029-scaffold_27_18;PANK22-1_SAMN12290283_MAG_00000029-scaffold_27_19;PANK22-1_SAMN12290283_MAG_00000029-scaffold_27_20;PANK22-1_SAMN12290283_MAG_00000029-scaffold_27_21;PANK22-1_SAMN12290283_MAG_00000029-scaffold_27_22	PANK22-1_SAMN12290283_MAG_00000029-scaffold_27_13;PANK22-1_SAMN12290283_MAG_00000029-scaffold_27_14	PANK22-1_SAMN12290283_MAG_00000029-scaffold_27_16			PANK22-1_SAMN12290283_MAG_00000029-scaffold_27_3;PANK22-1_SAMN12290283_MAG_00000029-scaffold_27_4
EXTERNAL-MAGS	SAMN12290283	PANK22-1_SAMN12290283_MAG_00000030	PANK22-1_SAMN12290283_MAG_00000030-scaffold_1.region001.gbk	PANK22-1_SAMN12290283_MAG_00000030-scaffold_1	PANK22-1_SAMN12290283_MAG_00000030-scaffold_1-biosynth_1	11959	FALSE	RiPP-like	1	single	1	RiPP-like	9	PANK22-1_SAMN12290283_MAG_00000030-scaffold_1_158;PANK22-1_SAMN12290283_MAG_00000030-scaffold_1_159;PANK22-1_SAMN12290283_MAG_00000030-scaffold_1_160;PANK22-1_SAMN12290283_MAG_00000030-scaffold_1_161;PANK22-1_SAMN12290283_MAG_00000030-scaffold_1_162;PANK22-1_SAMN12290283_MAG_00000030-scaffold_1_163;PANK22-1_SAMN12290283_MAG_00000030-scaffold_1_164;PANK22-1_SAMN12290283_MAG_00000030-scaffold_1_165;PANK22-1_SAMN12290283_MAG_00000030-scaffold_1_166	PANK22-1_SAMN12290283_MAG_00000030-scaffold_1_162				PANK22-1_SAMN12290283_MAG_00000030-scaffold_1_158
EXTERNAL-MAGS	SAMN12290283	PANK22-1_SAMN12290283_MAG_00000030	PANK22-1_SAMN12290283_MAG_00000030-scaffold_3.region001.gbk	PANK22-1_SAMN12290283_MAG_00000030-scaffold_3	PANK22-1_SAMN12290283_MAG_00000030-scaffold_3-biosynth_1	20903	FALSE	terpene	1	single	1	terpene	20	PANK22-1_SAMN12290283_MAG_00000030-scaffold_3_13;PANK22-1_SAMN12290283_MAG_00000030-scaffold_3_14;PANK22-1_SAMN12290283_MAG_00000030-scaffold_3_15;PANK22-1_SAMN12290283_MAG_00000030-scaffold_3_16;PANK22-1_SAMN12290283_MAG_00000030-scaffold_3_17;PANK22-1_SAMN12290283_MAG_00000030-scaffold_3_18;PANK22-1_SAMN12290283_MAG_00000030-scaffold_3_19;PANK22-1_SAMN12290283_MAG_00000030-scaffold_3_20;PANK22-1_SAMN12290283_MAG_00000030-scaffold_3_21;PANK22-1_SAMN12290283_MAG_00000030-scaffold_3_22;PANK22-1_SAMN12290283_MAG_00000030-scaffold_3_23;PANK22-1_SAMN12290283_MAG_00000030-scaffold_3_24;PANK22-1_SAMN12290283_MAG_00000030-scaffold_3_25;PANK22-1_SAMN12290283_MAG_00000030-scaffold_3_26;PANK22-1_SAMN12290283_MAG_00000030-scaffold_3_27;PANK22-1_SAMN12290283_MAG_00000030-scaffold_3_28;PANK22-1_SAMN12290283_MAG_00000030-scaffold_3_29;PANK22-1_SAMN12290283_MAG_00000030-scaffold_3_30;PANK22-1_SAMN12290283_MAG_00000030-scaffold_3_31;PANK22-1_SAMN12290283_MAG_00000030-scaffold_3_32	PANK22-1_SAMN12290283_MAG_00000030-scaffold_3_21	PANK22-1_SAMN12290283_MAG_00000030-scaffold_3_13;PANK22-1_SAMN12290283_MAG_00000030-scaffold_3_30;PANK22-1_SAMN12290283_MAG_00000030-scaffold_3_31
EXTERNAL-MAGS	SAMN12290283	PANK22-1_SAMN12290283_MAG_00000030	PANK22-1_SAMN12290283_MAG_00000030-scaffold_4.region001.gbk	PANK22-1_SAMN12290283_MAG_00000030-scaffold_4	PANK22-1_SAMN12290283_MAG_00000030-scaffold_4-biosynth_1	21044	FALSE	terpene	1	single	1	terpene	26	PANK22-1_SAMN12290283_MAG_00000030-scaffold_4_60;PANK22-1_SAMN12290283_MAG_00000030-scaffold_4_61;PANK22-1_SAMN12290283_MAG_00000030-scaffold_4_62;PANK22-1_SAMN12290283_MAG_00000030-scaffold_4_63;PANK22-1_SAMN12290283_MAG_00000030-scaffold_4_64;PANK22-1_SAMN12290283_MAG_00000030-scaffold_4_65;PANK22-1_SAMN12290283_MAG_00000030-scaffold_4_66;PANK22-1_SAMN12290283_MAG_00000030-scaffold_4_67;PANK22-1_SAMN12290283_MAG_00000030-scaffold_4_68;PANK22-1_SAMN12290283_MAG_00000030-scaffold_4_69;PANK22-1_SAMN12290283_MAG_00000030-scaffold_4_70;PANK22-1_SAMN12290283_MAG_00000030-scaffold_4_71;PANK22-1_SAMN12290283_MAG_00000030-scaffold_4_72;PANK22-1_SAMN12290283_MAG_00000030-scaffold_4_73;PANK22-1_SAMN12290283_MAG_00000030-scaffold_4_74;PANK22-1_SAMN12290283_MAG_00000030-scaffold_4_75;PANK22-1_SAMN12290283_MAG_00000030-scaffold_4_76;PANK22-1_SAMN12290283_MAG_00000030-scaffold_4_77;PANK22-1_SAMN12290283_MAG_00000030-scaffold_4_78;PANK22-1_SAMN12290283_MAG_00000030-scaffold_4_79;PANK22-1_SAMN12290283_MAG_00000030-scaffold_4_80;PANK22-1_SAMN12290283_MAG_00000030-scaffold_4_81;PANK22-1_SAMN12290283_MAG_00000030-scaffold_4_82;PANK22-1_SAMN12290283_MAG_00000030-scaffold_4_83;PANK22-1_SAMN12290283_MAG_00000030-scaffold_4_84;PANK22-1_SAMN12290283_MAG_00000030-scaffold_4_85	PANK22-1_SAMN12290283_MAG_00000030-scaffold_4_75	PANK22-1_SAMN12290283_MAG_00000030-scaffold_4_62;PANK22-1_SAMN12290283_MAG_00000030-scaffold_4_68;PANK22-1_SAMN12290283_MAG_00000030-scaffold_4_71
EXTERNAL-MAGS	SAMN12290283	PANK22-1_SAMN12290283_MAG_00000030	PANK22-1_SAMN12290283_MAG_00000030-scaffold_15.region001.gbk	PANK22-1_SAMN12290283_MAG_00000030-scaffold_15	PANK22-1_SAMN12290283_MAG_00000030-scaffold_15-biosynth_1	19968	TRUE	terpene	1	single	1	terpene	15	PANK22-1_SAMN12290283_MAG_00000030-scaffold_15_1;PANK22-1_SAMN12290283_MAG_00000030-scaffold_15_2;PANK22-1_SAMN12290283_MAG_00000030-scaffold_15_3;PANK22-1_SAMN12290283_MAG_00000030-scaffold_15_4;PANK22-1_SAMN12290283_MAG_00000030-scaffold_15_5;PANK22-1_SAMN12290283_MAG_00000030-scaffold_15_6;PANK22-1_SAMN12290283_MAG_00000030-scaffold_15_7;PANK22-1_SAMN12290283_MAG_00000030-scaffold_15_8;PANK22-1_SAMN12290283_MAG_00000030-scaffold_15_9;PANK22-1_SAMN12290283_MAG_00000030-scaffold_15_10;PANK22-1_SAMN12290283_MAG_00000030-scaffold_15_11;PANK22-1_SAMN12290283_MAG_00000030-scaffold_15_12;PANK22-1_SAMN12290283_MAG_00000030-scaffold_15_13;PANK22-1_SAMN12290283_MAG_00000030-scaffold_15_14;PANK22-1_SAMN12290283_MAG_00000030-scaffold_15_15	PANK22-1_SAMN12290283_MAG_00000030-scaffold_15_8	PANK22-1_SAMN12290283_MAG_00000030-scaffold_15_2;PANK22-1_SAMN12290283_MAG_00000030-scaffold_15_4;PANK22-1_SAMN12290283_MAG_00000030-scaffold_15_14
EXTERNAL-MAGS	SAMN12290283	PANK22-1_SAMN12290283_MAG_00000030	PANK22-1_SAMN12290283_MAG_00000030-scaffold_15.region002.gbk	PANK22-1_SAMN12290283_MAG_00000030-scaffold_15	PANK22-1_SAMN12290283_MAG_00000030-scaffold_15-biosynth_2	25216	TRUE	phosphonate	1	single	1	phosphonate	20	PANK22-1_SAMN12290283_MAG_00000030-scaffold_15_27;PANK22-1_SAMN12290283_MAG_00000030-scaffold_15_28;PANK22-1_SAMN12290283_MAG_00000030-scaffold_15_29;PANK22-1_SAMN12290283_MAG_00000030-scaffold_15_30;PANK22-1_SAMN12290283_MAG_00000030-scaffold_15_31;PANK22-1_SAMN12290283_MAG_00000030-scaffold_15_32;PANK22-1_SAMN12290283_MAG_00000030-scaffold_15_33;PANK22-1_SAMN12290283_MAG_00000030-scaffold_15_34;PANK22-1_SAMN12290283_MAG_00000030-scaffold_15_35;PANK22-1_SAMN12290283_MAG_00000030-scaffold_15_36;PANK22-1_SAMN12290283_MAG_00000030-scaffold_15_37;PANK22-1_SAMN12290283_MAG_00000030-scaffold_15_38;PANK22-1_SAMN12290283_MAG_00000030-scaffold_15_39;PANK22-1_SAMN12290283_MAG_00000030-scaffold_15_40;PANK22-1_SAMN12290283_MAG_00000030-scaffold_15_41;PANK22-1_SAMN12290283_MAG_00000030-scaffold_15_42;PANK22-1_SAMN12290283_MAG_00000030-scaffold_15_43;PANK22-1_SAMN12290283_MAG_00000030-scaffold_15_44;PANK22-1_SAMN12290283_MAG_00000030-scaffold_15_45;PANK22-1_SAMN12290283_MAG_00000030-scaffold_15_46	PANK22-1_SAMN12290283_MAG_00000030-scaffold_15_44	PANK22-1_SAMN12290283_MAG_00000030-scaffold_15_34;PANK22-1_SAMN12290283_MAG_00000030-scaffold_15_38;PANK22-1_SAMN12290283_MAG_00000030-scaffold_15_39;PANK22-1_SAMN12290283_MAG_00000030-scaffold_15_45
EXTERNAL-MAGS	SAMN12290283	PANK22-1_SAMN12290283_MAG_00000031	PANK22-1_SAMN12290283_MAG_00000031-scaffold_1.region001.gbk	PANK22-1_SAMN12290283_MAG_00000031-scaffold_1	PANK22-1_SAMN12290283_MAG_00000031-scaffold_1-biosynth_1	10876	FALSE	RiPP-like	1	single	1	RiPP-like	14	PANK22-1_SAMN12290283_MAG_00000031-scaffold_1_18;PANK22-1_SAMN12290283_MAG_00000031-scaffold_1_19;PANK22-1_SAMN12290283_MAG_00000031-scaffold_1_20;PANK22-1_SAMN12290283_MAG_00000031-scaffold_1_21;PANK22-1_SAMN12290283_MAG_00000031-scaffold_1_22;PANK22-1_SAMN12290283_MAG_00000031-scaffold_1_23;PANK22-1_SAMN12290283_MAG_00000031-scaffold_1_24;PANK22-1_SAMN12290283_MAG_00000031-scaffold_1_25;PANK22-1_SAMN12290283_MAG_00000031-scaffold_1_26;PANK22-1_SAMN12290283_MAG_00000031-scaffold_1_27;PANK22-1_SAMN12290283_MAG_00000031-scaffold_1_28;PANK22-1_SAMN12290283_MAG_00000031-scaffold_1_29;PANK22-1_SAMN12290283_MAG_00000031-scaffold_1_30;PANK22-1_SAMN12290283_MAG_00000031-scaffold_1_31	PANK22-1_SAMN12290283_MAG_00000031-scaffold_1_24		PANK22-1_SAMN12290283_MAG_00000031-scaffold_1_22
EXTERNAL-MAGS	SAMN12290283	PANK22-1_SAMN12290283_MAG_00000032	PANK22-1_SAMN12290283_MAG_00000032-scaffold_2.region001.gbk	PANK22-1_SAMN12290283_MAG_00000032-scaffold_2	PANK22-1_SAMN12290283_MAG_00000032-scaffold_2-biosynth_1	41668	FALSE	phosphonate	1	single	1	phosphonate	37	PANK22-1_SAMN12290283_MAG_00000032-scaffold_2_98;PANK22-1_SAMN12290283_MAG_00000032-scaffold_2_99;PANK22-1_SAMN12290283_MAG_00000032-scaffold_2_100;PANK22-1_SAMN12290283_MAG_00000032-scaffold_2_101;PANK22-1_SAMN12290283_MAG_00000032-scaffold_2_102;PANK22-1_SAMN12290283_MAG_00000032-scaffold_2_103;PANK22-1_SAMN12290283_MAG_00000032-scaffold_2_104;PANK22-1_SAMN12290283_MAG_00000032-scaffold_2_105;PANK22-1_SAMN12290283_MAG_00000032-scaffold_2_106;PANK22-1_SAMN12290283_MAG_00000032-scaffold_2_107;PANK22-1_SAMN12290283_MAG_00000032-scaffold_2_108;PANK22-1_SAMN12290283_MAG_00000032-scaffold_2_109;PANK22-1_SAMN12290283_MAG_00000032-scaffold_2_110;PANK22-1_SAMN12290283_MAG_00000032-scaffold_2_111;PANK22-1_SAMN12290283_MAG_00000032-scaffold_2_112;PANK22-1_SAMN12290283_MAG_00000032-scaffold_2_113;PANK22-1_SAMN12290283_MAG_00000032-scaffold_2_114;PANK22-1_SAMN12290283_MAG_00000032-scaffold_2_115;PANK22-1_SAMN12290283_MAG_00000032-scaffold_2_116;PANK22-1_SAMN12290283_MAG_00000032-scaffold_2_117;PANK22-1_SAMN12290283_MAG_00000032-scaffold_2_118;PANK22-1_SAMN12290283_MAG_00000032-scaffold_2_119;PANK22-1_SAMN12290283_MAG_00000032-scaffold_2_120;PANK22-1_SAMN12290283_MAG_00000032-scaffold_2_121;PANK22-1_SAMN12290283_MAG_00000032-scaffold_2_122;PANK22-1_SAMN12290283_MAG_00000032-scaffold_2_123;PANK22-1_SAMN12290283_MAG_00000032-scaffold_2_124;PANK22-1_SAMN12290283_MAG_00000032-scaffold_2_125;PANK22-1_SAMN12290283_MAG_00000032-scaffold_2_126;PANK22-1_SAMN12290283_MAG_00000032-scaffold_2_127;PANK22-1_SAMN12290283_MAG_00000032-scaffold_2_128;PANK22-1_SAMN12290283_MAG_00000032-scaffold_2_129;PANK22-1_SAMN12290283_MAG_00000032-scaffold_2_130;PANK22-1_SAMN12290283_MAG_00000032-scaffold_2_131;PANK22-1_SAMN12290283_MAG_00000032-scaffold_2_132;PANK22-1_SAMN12290283_MAG_00000032-scaffold_2_133;PANK22-1_SAMN12290283_MAG_00000032-scaffold_2_134	PANK22-1_SAMN12290283_MAG_00000032-scaffold_2_115	PANK22-1_SAMN12290283_MAG_00000032-scaffold_2_102;PANK22-1_SAMN12290283_MAG_00000032-scaffold_2_111;PANK22-1_SAMN12290283_MAG_00000032-scaffold_2_116;PANK22-1_SAMN12290283_MAG_00000032-scaffold_2_117;PANK22-1_SAMN12290283_MAG_00000032-scaffold_2_133	PANK22-1_SAMN12290283_MAG_00000032-scaffold_2_123		PANK22-1_SAMN12290283_MAG_00000032-scaffold_2_113;PANK22-1_SAMN12290283_MAG_00000032-scaffold_2_126;PANK22-1_SAMN12290283_MAG_00000032-scaffold_2_127;PANK22-1_SAMN12290283_MAG_00000032-scaffold_2_128;PANK22-1_SAMN12290283_MAG_00000032-scaffold_2_134
EXTERNAL-MAGS	SAMN12290283	PANK22-1_SAMN12290283_MAG_00000032	PANK22-1_SAMN12290283_MAG_00000032-scaffold_41.region001.gbk	PANK22-1_SAMN12290283_MAG_00000032-scaffold_41	PANK22-1_SAMN12290283_MAG_00000032-scaffold_41-biosynth_1	18105	TRUE	terpene	1	single	1	terpene	18	PANK22-1_SAMN12290283_MAG_00000032-scaffold_41_6;PANK22-1_SAMN12290283_MAG_00000032-scaffold_41_7;PANK22-1_SAMN12290283_MAG_00000032-scaffold_41_8;PANK22-1_SAMN12290283_MAG_00000032-scaffold_41_9;PANK22-1_SAMN12290283_MAG_00000032-scaffold_41_10;PANK22-1_SAMN12290283_MAG_00000032-scaffold_41_11;PANK22-1_SAMN12290283_MAG_00000032-scaffold_41_12;PANK22-1_SAMN12290283_MAG_00000032-scaffold_41_13;PANK22-1_SAMN12290283_MAG_00000032-scaffold_41_14;PANK22-1_SAMN12290283_MAG_00000032-scaffold_41_15;PANK22-1_SAMN12290283_MAG_00000032-scaffold_41_16;PANK22-1_SAMN12290283_MAG_00000032-scaffold_41_17;PANK22-1_SAMN12290283_MAG_00000032-scaffold_41_18;PANK22-1_SAMN12290283_MAG_00000032-scaffold_41_19;PANK22-1_SAMN12290283_MAG_00000032-scaffold_41_20;PANK22-1_SAMN12290283_MAG_00000032-scaffold_41_21;PANK22-1_SAMN12290283_MAG_00000032-scaffold_41_22;PANK22-1_SAMN12290283_MAG_00000032-scaffold_41_23	PANK22-1_SAMN12290283_MAG_00000032-scaffold_41_14	PANK22-1_SAMN12290283_MAG_00000032-scaffold_41_8			PANK22-1_SAMN12290283_MAG_00000032-scaffold_41_10
EXTERNAL-MAGS	SAMN12290283	PANK22-1_SAMN12290283_MAG_00000032	PANK22-1_SAMN12290283_MAG_00000032-scaffold_45.region001.gbk	PANK22-1_SAMN12290283_MAG_00000032-scaffold_45	PANK22-1_SAMN12290283_MAG_00000032-scaffold_45-biosynth_1	17281	TRUE	terpene	1	single	1	terpene	17	PANK22-1_SAMN12290283_MAG_00000032-scaffold_45_1;PANK22-1_SAMN12290283_MAG_00000032-scaffold_45_2;PANK22-1_SAMN12290283_MAG_00000032-scaffold_45_3;PANK22-1_SAMN12290283_MAG_00000032-scaffold_45_4;PANK22-1_SAMN12290283_MAG_00000032-scaffold_45_5;PANK22-1_SAMN12290283_MAG_00000032-scaffold_45_6;PANK22-1_SAMN12290283_MAG_00000032-scaffold_45_7;PANK22-1_SAMN12290283_MAG_00000032-scaffold_45_8;PANK22-1_SAMN12290283_MAG_00000032-scaffold_45_9;PANK22-1_SAMN12290283_MAG_00000032-scaffold_45_10;PANK22-1_SAMN12290283_MAG_00000032-scaffold_45_11;PANK22-1_SAMN12290283_MAG_00000032-scaffold_45_12;PANK22-1_SAMN12290283_MAG_00000032-scaffold_45_13;PANK22-1_SAMN12290283_MAG_00000032-scaffold_45_14;PANK22-1_SAMN12290283_MAG_00000032-scaffold_45_15;PANK22-1_SAMN12290283_MAG_00000032-scaffold_45_16;PANK22-1_SAMN12290283_MAG_00000032-scaffold_45_17	PANK22-1_SAMN12290283_MAG_00000032-scaffold_45_7	PANK22-1_SAMN12290283_MAG_00000032-scaffold_45_5;PANK22-1_SAMN12290283_MAG_00000032-scaffold_45_8;PANK22-1_SAMN12290283_MAG_00000032-scaffold_45_9
EXTERNAL-MAGS	SAMN12290283	PANK22-1_SAMN12290283_MAG_00000032	PANK22-1_SAMN12290283_MAG_00000032-scaffold_63.region001.gbk	PANK22-1_SAMN12290283_MAG_00000032-scaffold_63	PANK22-1_SAMN12290283_MAG_00000032-scaffold_63-biosynth_1	12667	TRUE	terpene	1	single	1	terpene	14	PANK22-1_SAMN12290283_MAG_00000032-scaffold_63_1;PANK22-1_SAMN12290283_MAG_00000032-scaffold_63_2;PANK22-1_SAMN12290283_MAG_00000032-scaffold_63_3;PANK22-1_SAMN12290283_MAG_00000032-scaffold_63_4;PANK22-1_SAMN12290283_MAG_00000032-scaffold_63_5;PANK22-1_SAMN12290283_MAG_00000032-scaffold_63_6;PANK22-1_SAMN12290283_MAG_00000032-scaffold_63_7;PANK22-1_SAMN12290283_MAG_00000032-scaffold_63_8;PANK22-1_SAMN12290283_MAG_00000032-scaffold_63_9;PANK22-1_SAMN12290283_MAG_00000032-scaffold_63_10;PANK22-1_SAMN12290283_MAG_00000032-scaffold_63_11;PANK22-1_SAMN12290283_MAG_00000032-scaffold_63_12;PANK22-1_SAMN12290283_MAG_00000032-scaffold_63_13;PANK22-1_SAMN12290283_MAG_00000032-scaffold_63_14	PANK22-1_SAMN12290283_MAG_00000032-scaffold_63_6;PANK22-1_SAMN12290283_MAG_00000032-scaffold_63_7	PANK22-1_SAMN12290283_MAG_00000032-scaffold_63_13			PANK22-1_SAMN12290283_MAG_00000032-scaffold_63_9;PANK22-1_SAMN12290283_MAG_00000032-scaffold_63_10;PANK22-1_SAMN12290283_MAG_00000032-scaffold_63_11;PANK22-1_SAMN12290283_MAG_00000032-scaffold_63_12
EXTERNAL-MAGS	SAMN12290283	PANK22-1_SAMN12290283_MAG_00000033	PANK22-1_SAMN12290283_MAG_00000033-scaffold_38.region001.gbk	PANK22-1_SAMN12290283_MAG_00000033-scaffold_38	PANK22-1_SAMN12290283_MAG_00000033-scaffold_38-biosynth_1	8129	TRUE	terpene	1	single	1	terpene	9	PANK22-1_SAMN12290283_MAG_00000033-scaffold_38_1;PANK22-1_SAMN12290283_MAG_00000033-scaffold_38_2;PANK22-1_SAMN12290283_MAG_00000033-scaffold_38_3;PANK22-1_SAMN12290283_MAG_00000033-scaffold_38_4;PANK22-1_SAMN12290283_MAG_00000033-scaffold_38_5;PANK22-1_SAMN12290283_MAG_00000033-scaffold_38_6;PANK22-1_SAMN12290283_MAG_00000033-scaffold_38_7;PANK22-1_SAMN12290283_MAG_00000033-scaffold_38_8;PANK22-1_SAMN12290283_MAG_00000033-scaffold_38_9	PANK22-1_SAMN12290283_MAG_00000033-scaffold_38_1;PANK22-1_SAMN12290283_MAG_00000033-scaffold_38_4	PANK22-1_SAMN12290283_MAG_00000033-scaffold_38_9	PANK22-1_SAMN12290283_MAG_00000033-scaffold_38_7;PANK22-1_SAMN12290283_MAG_00000033-scaffold_38_8
EXTERNAL-MAGS	SAMN12290283	PANK22-1_SAMN12290283_MAG_00000034	PANK22-1_SAMN12290283_MAG_00000034-scaffold_29.region001.gbk	PANK22-1_SAMN12290283_MAG_00000034-scaffold_29	PANK22-1_SAMN12290283_MAG_00000034-scaffold_29-biosynth_1	21666	TRUE	terpene	1	single	1	terpene	20	PANK22-1_SAMN12290283_MAG_00000034-scaffold_29_22;PANK22-1_SAMN12290283_MAG_00000034-scaffold_29_23;PANK22-1_SAMN12290283_MAG_00000034-scaffold_29_24;PANK22-1_SAMN12290283_MAG_00000034-scaffold_29_25;PANK22-1_SAMN12290283_MAG_00000034-scaffold_29_26;PANK22-1_SAMN12290283_MAG_00000034-scaffold_29_27;PANK22-1_SAMN12290283_MAG_00000034-scaffold_29_28;PANK22-1_SAMN12290283_MAG_00000034-scaffold_29_29;PANK22-1_SAMN12290283_MAG_00000034-scaffold_29_30;PANK22-1_SAMN12290283_MAG_00000034-scaffold_29_31;PANK22-1_SAMN12290283_MAG_00000034-scaffold_29_32;PANK22-1_SAMN12290283_MAG_00000034-scaffold_29_33;PANK22-1_SAMN12290283_MAG_00000034-scaffold_29_34;PANK22-1_SAMN12290283_MAG_00000034-scaffold_29_35;PANK22-1_SAMN12290283_MAG_00000034-scaffold_29_36;PANK22-1_SAMN12290283_MAG_00000034-scaffold_29_37;PANK22-1_SAMN12290283_MAG_00000034-scaffold_29_38;PANK22-1_SAMN12290283_MAG_00000034-scaffold_29_39;PANK22-1_SAMN12290283_MAG_00000034-scaffold_29_40;PANK22-1_SAMN12290283_MAG_00000034-scaffold_29_41	PANK22-1_SAMN12290283_MAG_00000034-scaffold_29_31;PANK22-1_SAMN12290283_MAG_00000034-scaffold_29_33;PANK22-1_SAMN12290283_MAG_00000034-scaffold_29_34	PANK22-1_SAMN12290283_MAG_00000034-scaffold_29_35;PANK22-1_SAMN12290283_MAG_00000034-scaffold_29_36;PANK22-1_SAMN12290283_MAG_00000034-scaffold_29_40
EXTERNAL-MAGS	SAMN12290283	PANK22-1_SAMN12290283_MAG_00000036	PANK22-1_SAMN12290283_MAG_00000036-scaffold_1.region001.gbk	PANK22-1_SAMN12290283_MAG_00000036-scaffold_1	PANK22-1_SAMN12290283_MAG_00000036-scaffold_1-biosynth_1	20513	FALSE	RRE-containing	1	single	1	RRE-containing	22	PANK22-1_SAMN12290283_MAG_00000036-scaffold_1_248;PANK22-1_SAMN12290283_MAG_00000036-scaffold_1_249;PANK22-1_SAMN12290283_MAG_00000036-scaffold_1_250;PANK22-1_SAMN12290283_MAG_00000036-scaffold_1_251;PANK22-1_SAMN12290283_MAG_00000036-scaffold_1_252;PANK22-1_SAMN12290283_MAG_00000036-scaffold_1_253;PANK22-1_SAMN12290283_MAG_00000036-scaffold_1_254;PANK22-1_SAMN12290283_MAG_00000036-scaffold_1_255;PANK22-1_SAMN12290283_MAG_00000036-scaffold_1_256;PANK22-1_SAMN12290283_MAG_00000036-scaffold_1_257;PANK22-1_SAMN12290283_MAG_00000036-scaffold_1_258;PANK22-1_SAMN12290283_MAG_00000036-scaffold_1_259;PANK22-1_SAMN12290283_MAG_00000036-scaffold_1_260;PANK22-1_SAMN12290283_MAG_00000036-scaffold_1_261;PANK22-1_SAMN12290283_MAG_00000036-scaffold_1_262;PANK22-1_SAMN12290283_MAG_00000036-scaffold_1_263;PANK22-1_SAMN12290283_MAG_00000036-scaffold_1_264;PANK22-1_SAMN12290283_MAG_00000036-scaffold_1_265;PANK22-1_SAMN12290283_MAG_00000036-scaffold_1_266;PANK22-1_SAMN12290283_MAG_00000036-scaffold_1_267;PANK22-1_SAMN12290283_MAG_00000036-scaffold_1_268;PANK22-1_SAMN12290283_MAG_00000036-scaffold_1_269	PANK22-1_SAMN12290283_MAG_00000036-scaffold_1_258	PANK22-1_SAMN12290283_MAG_00000036-scaffold_1_248;PANK22-1_SAMN12290283_MAG_00000036-scaffold_1_251;PANK22-1_SAMN12290283_MAG_00000036-scaffold_1_254;PANK22-1_SAMN12290283_MAG_00000036-scaffold_1_257;PANK22-1_SAMN12290283_MAG_00000036-scaffold_1_261
EXTERNAL-MAGS	SAMN12290283	PANK22-1_SAMN12290283_MAG_00000036	PANK22-1_SAMN12290283_MAG_00000036-scaffold_1.region002.gbk	PANK22-1_SAMN12290283_MAG_00000036-scaffold_1	PANK22-1_SAMN12290283_MAG_00000036-scaffold_1-biosynth_2	20972	FALSE	terpene	1	single	1	terpene	18	PANK22-1_SAMN12290283_MAG_00000036-scaffold_1_486;PANK22-1_SAMN12290283_MAG_00000036-scaffold_1_487;PANK22-1_SAMN12290283_MAG_00000036-scaffold_1_488;PANK22-1_SAMN12290283_MAG_00000036-scaffold_1_489;PANK22-1_SAMN12290283_MAG_00000036-scaffold_1_490;PANK22-1_SAMN12290283_MAG_00000036-scaffold_1_491;PANK22-1_SAMN12290283_MAG_00000036-scaffold_1_492;PANK22-1_SAMN12290283_MAG_00000036-scaffold_1_493;PANK22-1_SAMN12290283_MAG_00000036-scaffold_1_494;PANK22-1_SAMN12290283_MAG_00000036-scaffold_1_495;PANK22-1_SAMN12290283_MAG_00000036-scaffold_1_496;PANK22-1_SAMN12290283_MAG_00000036-scaffold_1_497;PANK22-1_SAMN12290283_MAG_00000036-scaffold_1_498;PANK22-1_SAMN12290283_MAG_00000036-scaffold_1_499;PANK22-1_SAMN12290283_MAG_00000036-scaffold_1_500;PANK22-1_SAMN12290283_MAG_00000036-scaffold_1_501;PANK22-1_SAMN12290283_MAG_00000036-scaffold_1_502;PANK22-1_SAMN12290283_MAG_00000036-scaffold_1_503	PANK22-1_SAMN12290283_MAG_00000036-scaffold_1_494	PANK22-1_SAMN12290283_MAG_00000036-scaffold_1_489
EXTERNAL-MAGS	SAMN12290283	PANK22-1_SAMN12290283_MAG_00000036	PANK22-1_SAMN12290283_MAG_00000036-scaffold_3.region001.gbk	PANK22-1_SAMN12290283_MAG_00000036-scaffold_3	PANK22-1_SAMN12290283_MAG_00000036-scaffold_3-biosynth_1	29653	FALSE	terpene;redox-cofactor	3	neighbouring;single;single	2	terpene;redox-cofactor	25	PANK22-1_SAMN12290283_MAG_00000036-scaffold_3_188;PANK22-1_SAMN12290283_MAG_00000036-scaffold_3_189;PANK22-1_SAMN12290283_MAG_00000036-scaffold_3_190;PANK22-1_SAMN12290283_MAG_00000036-scaffold_3_191;PANK22-1_SAMN12290283_MAG_00000036-scaffold_3_192;PANK22-1_SAMN12290283_MAG_00000036-scaffold_3_193;PANK22-1_SAMN12290283_MAG_00000036-scaffold_3_194;PANK22-1_SAMN12290283_MAG_00000036-scaffold_3_195;PANK22-1_SAMN12290283_MAG_00000036-scaffold_3_196;PANK22-1_SAMN12290283_MAG_00000036-scaffold_3_197;PANK22-1_SAMN12290283_MAG_00000036-scaffold_3_198;PANK22-1_SAMN12290283_MAG_00000036-scaffold_3_199;PANK22-1_SAMN12290283_MAG_00000036-scaffold_3_200;PANK22-1_SAMN12290283_MAG_00000036-scaffold_3_201;PANK22-1_SAMN12290283_MAG_00000036-scaffold_3_202;PANK22-1_SAMN12290283_MAG_00000036-scaffold_3_203;PANK22-1_SAMN12290283_MAG_00000036-scaffold_3_204;PANK22-1_SAMN12290283_MAG_00000036-scaffold_3_205;PANK22-1_SAMN12290283_MAG_00000036-scaffold_3_206;PANK22-1_SAMN12290283_MAG_00000036-scaffold_3_207;PANK22-1_SAMN12290283_MAG_00000036-scaffold_3_208;PANK22-1_SAMN12290283_MAG_00000036-scaffold_3_209;PANK22-1_SAMN12290283_MAG_00000036-scaffold_3_210;PANK22-1_SAMN12290283_MAG_00000036-scaffold_3_211;PANK22-1_SAMN12290283_MAG_00000036-scaffold_3_212	PANK22-1_SAMN12290283_MAG_00000036-scaffold_3_196;PANK22-1_SAMN12290283_MAG_00000036-scaffold_3_203;PANK22-1_SAMN12290283_MAG_00000036-scaffold_3_204;PANK22-1_SAMN12290283_MAG_00000036-scaffold_3_205	PANK22-1_SAMN12290283_MAG_00000036-scaffold_3_192
EXTERNAL-MAGS	SAMN12290283	PANK22-1_SAMN12290283_MAG_00000036	PANK22-1_SAMN12290283_MAG_00000036-scaffold_6.region001.gbk	PANK22-1_SAMN12290283_MAG_00000036-scaffold_6	PANK22-1_SAMN12290283_MAG_00000036-scaffold_6-biosynth_1	25714	TRUE	phosphonate	1	single	1	phosphonate	28	PANK22-1_SAMN12290283_MAG_00000036-scaffold_6_128;PANK22-1_SAMN12290283_MAG_00000036-scaffold_6_129;PANK22-1_SAMN12290283_MAG_00000036-scaffold_6_130;PANK22-1_SAMN12290283_MAG_00000036-scaffold_6_131;PANK22-1_SAMN12290283_MAG_00000036-scaffold_6_132;PANK22-1_SAMN12290283_MAG_00000036-scaffold_6_133;PANK22-1_SAMN12290283_MAG_00000036-scaffold_6_134;PANK22-1_SAMN12290283_MAG_00000036-scaffold_6_135;PANK22-1_SAMN12290283_MAG_00000036-scaffold_6_136;PANK22-1_SAMN12290283_MAG_00000036-scaffold_6_137;PANK22-1_SAMN12290283_MAG_00000036-scaffold_6_138;PANK22-1_SAMN12290283_MAG_00000036-scaffold_6_139;PANK22-1_SAMN12290283_MAG_00000036-scaffold_6_140;PANK22-1_SAMN12290283_MAG_00000036-scaffold_6_141;PANK22-1_SAMN12290283_MAG_00000036-scaffold_6_142;PANK22-1_SAMN12290283_MAG_00000036-scaffold_6_143;PANK22-1_SAMN12290283_MAG_00000036-scaffold_6_144;PANK22-1_SAMN12290283_MAG_00000036-scaffold_6_145;PANK22-1_SAMN12290283_MAG_00000036-scaffold_6_146;PANK22-1_SAMN12290283_MAG_00000036-scaffold_6_147;PANK22-1_SAMN12290283_MAG_00000036-scaffold_6_148;PANK22-1_SAMN12290283_MAG_00000036-scaffold_6_149;PANK22-1_SAMN12290283_MAG_00000036-scaffold_6_150;PANK22-1_SAMN12290283_MAG_00000036-scaffold_6_151;PANK22-1_SAMN12290283_MAG_00000036-scaffold_6_152;PANK22-1_SAMN12290283_MAG_00000036-scaffold_6_153;PANK22-1_SAMN12290283_MAG_00000036-scaffold_6_154;PANK22-1_SAMN12290283_MAG_00000036-scaffold_6_155	PANK22-1_SAMN12290283_MAG_00000036-scaffold_6_151	PANK22-1_SAMN12290283_MAG_00000036-scaffold_6_130;PANK22-1_SAMN12290283_MAG_00000036-scaffold_6_132;PANK22-1_SAMN12290283_MAG_00000036-scaffold_6_139;PANK22-1_SAMN12290283_MAG_00000036-scaffold_6_142;PANK22-1_SAMN12290283_MAG_00000036-scaffold_6_143;PANK22-1_SAMN12290283_MAG_00000036-scaffold_6_154;PANK22-1_SAMN12290283_MAG_00000036-scaffold_6_155	PANK22-1_SAMN12290283_MAG_00000036-scaffold_6_148
EXTERNAL-MAGS	SAMN12290283	PANK22-1_SAMN12290283_MAG_00000036	PANK22-1_SAMN12290283_MAG_00000036-scaffold_18.region001.gbk	PANK22-1_SAMN12290283_MAG_00000036-scaffold_18	PANK22-1_SAMN12290283_MAG_00000036-scaffold_18-biosynth_1	21035	FALSE	terpene	1	single	1	terpene	19	PANK22-1_SAMN12290283_MAG_00000036-scaffold_18_20;PANK22-1_SAMN12290283_MAG_00000036-scaffold_18_21;PANK22-1_SAMN12290283_MAG_00000036-scaffold_18_22;PANK22-1_SAMN12290283_MAG_00000036-scaffold_18_23;PANK22-1_SAMN12290283_MAG_00000036-scaffold_18_24;PANK22-1_SAMN12290283_MAG_00000036-scaffold_18_25;PANK22-1_SAMN12290283_MAG_00000036-scaffold_18_26;PANK22-1_SAMN12290283_MAG_00000036-scaffold_18_27;PANK22-1_SAMN12290283_MAG_00000036-scaffold_18_28;PANK22-1_SAMN12290283_MAG_00000036-scaffold_18_29;PANK22-1_SAMN12290283_MAG_00000036-scaffold_18_30;PANK22-1_SAMN12290283_MAG_00000036-scaffold_18_31;PANK22-1_SAMN12290283_MAG_00000036-scaffold_18_32;PANK22-1_SAMN12290283_MAG_00000036-scaffold_18_33;PANK22-1_SAMN12290283_MAG_00000036-scaffold_18_34;PANK22-1_SAMN12290283_MAG_00000036-scaffold_18_35;PANK22-1_SAMN12290283_MAG_00000036-scaffold_18_36;PANK22-1_SAMN12290283_MAG_00000036-scaffold_18_37;PANK22-1_SAMN12290283_MAG_00000036-scaffold_18_38	PANK22-1_SAMN12290283_MAG_00000036-scaffold_18_30	PANK22-1_SAMN12290283_MAG_00000036-scaffold_18_22			PANK22-1_SAMN12290283_MAG_00000036-scaffold_18_27;PANK22-1_SAMN12290283_MAG_00000036-scaffold_18_33
EXTERNAL-MAGS	SAMN12290283	PANK22-1_SAMN12290283_MAG_00000037	PANK22-1_SAMN12290283_MAG_00000037-scaffold_1.region001.gbk	PANK22-1_SAMN12290283_MAG_00000037-scaffold_1	PANK22-1_SAMN12290283_MAG_00000037-scaffold_1-biosynth_1	22100	FALSE	terpene	1	single	1	terpene	11	PANK22-1_SAMN12290283_MAG_00000037-scaffold_1_268;PANK22-1_SAMN12290283_MAG_00000037-scaffold_1_269;PANK22-1_SAMN12290283_MAG_00000037-scaffold_1_270;PANK22-1_SAMN12290283_MAG_00000037-scaffold_1_271;PANK22-1_SAMN12290283_MAG_00000037-scaffold_1_272;PANK22-1_SAMN12290283_MAG_00000037-scaffold_1_273;PANK22-1_SAMN12290283_MAG_00000037-scaffold_1_274;PANK22-1_SAMN12290283_MAG_00000037-scaffold_1_275;PANK22-1_SAMN12290283_MAG_00000037-scaffold_1_276;PANK22-1_SAMN12290283_MAG_00000037-scaffold_1_277;PANK22-1_SAMN12290283_MAG_00000037-scaffold_1_278	PANK22-1_SAMN12290283_MAG_00000037-scaffold_1_275	PANK22-1_SAMN12290283_MAG_00000037-scaffold_1_271;PANK22-1_SAMN12290283_MAG_00000037-scaffold_1_277;PANK22-1_SAMN12290283_MAG_00000037-scaffold_1_278
EXTERNAL-MAGS	SAMN12290283	PANK22-1_SAMN12290283_MAG_00000037	PANK22-1_SAMN12290283_MAG_00000037-scaffold_6.region001.gbk	PANK22-1_SAMN12290283_MAG_00000037-scaffold_6	PANK22-1_SAMN12290283_MAG_00000037-scaffold_6-biosynth_1	20345	FALSE	RRE-containing	1	single	1	RRE-containing	18	PANK22-1_SAMN12290283_MAG_00000037-scaffold_6_150;PANK22-1_SAMN12290283_MAG_00000037-scaffold_6_151;PANK22-1_SAMN12290283_MAG_00000037-scaffold_6_152;PANK22-1_SAMN12290283_MAG_00000037-scaffold_6_153;PANK22-1_SAMN12290283_MAG_00000037-scaffold_6_154;PANK22-1_SAMN12290283_MAG_00000037-scaffold_6_155;PANK22-1_SAMN12290283_MAG_00000037-scaffold_6_156;PANK22-1_SAMN12290283_MAG_00000037-scaffold_6_157;PANK22-1_SAMN12290283_MAG_00000037-scaffold_6_158;PANK22-1_SAMN12290283_MAG_00000037-scaffold_6_159;PANK22-1_SAMN12290283_MAG_00000037-scaffold_6_160;PANK22-1_SAMN12290283_MAG_00000037-scaffold_6_161;PANK22-1_SAMN12290283_MAG_00000037-scaffold_6_162;PANK22-1_SAMN12290283_MAG_00000037-scaffold_6_163;PANK22-1_SAMN12290283_MAG_00000037-scaffold_6_164;PANK22-1_SAMN12290283_MAG_00000037-scaffold_6_165;PANK22-1_SAMN12290283_MAG_00000037-scaffold_6_166;PANK22-1_SAMN12290283_MAG_00000037-scaffold_6_167	PANK22-1_SAMN12290283_MAG_00000037-scaffold_6_156	PANK22-1_SAMN12290283_MAG_00000037-scaffold_6_153;PANK22-1_SAMN12290283_MAG_00000037-scaffold_6_163;PANK22-1_SAMN12290283_MAG_00000037-scaffold_6_167			PANK22-1_SAMN12290283_MAG_00000037-scaffold_6_152
EXTERNAL-MAGS	SAMN12290283	PANK22-1_SAMN12290283_MAG_00000037	PANK22-1_SAMN12290283_MAG_00000037-scaffold_10.region001.gbk	PANK22-1_SAMN12290283_MAG_00000037-scaffold_10	PANK22-1_SAMN12290283_MAG_00000037-scaffold_10-biosynth_1	22268	FALSE	redox-cofactor	1	single	1	redox-cofactor	23	PANK22-1_SAMN12290283_MAG_00000037-scaffold_10_24;PANK22-1_SAMN12290283_MAG_00000037-scaffold_10_25;PANK22-1_SAMN12290283_MAG_00000037-scaffold_10_26;PANK22-1_SAMN12290283_MAG_00000037-scaffold_10_27;PANK22-1_SAMN12290283_MAG_00000037-scaffold_10_28;PANK22-1_SAMN12290283_MAG_00000037-scaffold_10_29;PANK22-1_SAMN12290283_MAG_00000037-scaffold_10_30;PANK22-1_SAMN12290283_MAG_00000037-scaffold_10_31;PANK22-1_SAMN12290283_MAG_00000037-scaffold_10_32;PANK22-1_SAMN12290283_MAG_00000037-scaffold_10_33;PANK22-1_SAMN12290283_MAG_00000037-scaffold_10_34;PANK22-1_SAMN12290283_MAG_00000037-scaffold_10_35;PANK22-1_SAMN12290283_MAG_00000037-scaffold_10_36;PANK22-1_SAMN12290283_MAG_00000037-scaffold_10_37;PANK22-1_SAMN12290283_MAG_00000037-scaffold_10_38;PANK22-1_SAMN12290283_MAG_00000037-scaffold_10_39;PANK22-1_SAMN12290283_MAG_00000037-scaffold_10_40;PANK22-1_SAMN12290283_MAG_00000037-scaffold_10_41;PANK22-1_SAMN12290283_MAG_00000037-scaffold_10_42;PANK22-1_SAMN12290283_MAG_00000037-scaffold_10_43;PANK22-1_SAMN12290283_MAG_00000037-scaffold_10_44;PANK22-1_SAMN12290283_MAG_00000037-scaffold_10_45;PANK22-1_SAMN12290283_MAG_00000037-scaffold_10_46	PANK22-1_SAMN12290283_MAG_00000037-scaffold_10_31;PANK22-1_SAMN12290283_MAG_00000037-scaffold_10_32;PANK22-1_SAMN12290283_MAG_00000037-scaffold_10_33	PANK22-1_SAMN12290283_MAG_00000037-scaffold_10_24
EXTERNAL-MAGS	SAMN12290283	PANK22-1_SAMN12290283_MAG_00000037	PANK22-1_SAMN12290283_MAG_00000037-scaffold_11.region001.gbk	PANK22-1_SAMN12290283_MAG_00000037-scaffold_11	PANK22-1_SAMN12290283_MAG_00000037-scaffold_11-biosynth_1	20951	FALSE	terpene	1	single	1	terpene	18	PANK22-1_SAMN12290283_MAG_00000037-scaffold_11_104;PANK22-1_SAMN12290283_MAG_00000037-scaffold_11_105;PANK22-1_SAMN12290283_MAG_00000037-scaffold_11_106;PANK22-1_SAMN12290283_MAG_00000037-scaffold_11_107;PANK22-1_SAMN12290283_MAG_00000037-scaffold_11_108;PANK22-1_SAMN12290283_MAG_00000037-scaffold_11_109;PANK22-1_SAMN12290283_MAG_00000037-scaffold_11_110;PANK22-1_SAMN12290283_MAG_00000037-scaffold_11_111;PANK22-1_SAMN12290283_MAG_00000037-scaffold_11_112;PANK22-1_SAMN12290283_MAG_00000037-scaffold_11_113;PANK22-1_SAMN12290283_MAG_00000037-scaffold_11_114;PANK22-1_SAMN12290283_MAG_00000037-scaffold_11_115;PANK22-1_SAMN12290283_MAG_00000037-scaffold_11_116;PANK22-1_SAMN12290283_MAG_00000037-scaffold_11_117;PANK22-1_SAMN12290283_MAG_00000037-scaffold_11_118;PANK22-1_SAMN12290283_MAG_00000037-scaffold_11_119;PANK22-1_SAMN12290283_MAG_00000037-scaffold_11_120;PANK22-1_SAMN12290283_MAG_00000037-scaffold_11_121	PANK22-1_SAMN12290283_MAG_00000037-scaffold_11_112	PANK22-1_SAMN12290283_MAG_00000037-scaffold_11_109;PANK22-1_SAMN12290283_MAG_00000037-scaffold_11_117
EXTERNAL-MAGS	SAMN12290283	PANK22-1_SAMN12290283_MAG_00000037	PANK22-1_SAMN12290283_MAG_00000037-scaffold_14.region001.gbk	PANK22-1_SAMN12290283_MAG_00000037-scaffold_14	PANK22-1_SAMN12290283_MAG_00000037-scaffold_14-biosynth_1	25448	TRUE	phosphonate	1	single	1	phosphonate	20	PANK22-1_SAMN12290283_MAG_00000037-scaffold_14_90;PANK22-1_SAMN12290283_MAG_00000037-scaffold_14_91;PANK22-1_SAMN12290283_MAG_00000037-scaffold_14_92;PANK22-1_SAMN12290283_MAG_00000037-scaffold_14_93;PANK22-1_SAMN12290283_MAG_00000037-scaffold_14_94;PANK22-1_SAMN12290283_MAG_00000037-scaffold_14_95;PANK22-1_SAMN12290283_MAG_00000037-scaffold_14_96;PANK22-1_SAMN12290283_MAG_00000037-scaffold_14_97;PANK22-1_SAMN12290283_MAG_00000037-scaffold_14_98;PANK22-1_SAMN12290283_MAG_00000037-scaffold_14_99;PANK22-1_SAMN12290283_MAG_00000037-scaffold_14_100;PANK22-1_SAMN12290283_MAG_00000037-scaffold_14_101;PANK22-1_SAMN12290283_MAG_00000037-scaffold_14_102;PANK22-1_SAMN12290283_MAG_00000037-scaffold_14_103;PANK22-1_SAMN12290283_MAG_00000037-scaffold_14_104;PANK22-1_SAMN12290283_MAG_00000037-scaffold_14_105;PANK22-1_SAMN12290283_MAG_00000037-scaffold_14_106;PANK22-1_SAMN12290283_MAG_00000037-scaffold_14_107;PANK22-1_SAMN12290283_MAG_00000037-scaffold_14_108;PANK22-1_SAMN12290283_MAG_00000037-scaffold_14_109	PANK22-1_SAMN12290283_MAG_00000037-scaffold_14_107	PANK22-1_SAMN12290283_MAG_00000037-scaffold_14_91;PANK22-1_SAMN12290283_MAG_00000037-scaffold_14_93;PANK22-1_SAMN12290283_MAG_00000037-scaffold_14_103;PANK22-1_SAMN12290283_MAG_00000037-scaffold_14_104
EXTERNAL-MAGS	SAMN12290283	PANK22-1_SAMN12290283_MAG_00000037	PANK22-1_SAMN12290283_MAG_00000037-scaffold_17.region001.gbk	PANK22-1_SAMN12290283_MAG_00000037-scaffold_17	PANK22-1_SAMN12290283_MAG_00000037-scaffold_17-biosynth_1	21488	FALSE	ranthipeptide	1	single	1	ranthipeptide	21	PANK22-1_SAMN12290283_MAG_00000037-scaffold_17_55;PANK22-1_SAMN12290283_MAG_00000037-scaffold_17_56;PANK22-1_SAMN12290283_MAG_00000037-scaffold_17_57;PANK22-1_SAMN12290283_MAG_00000037-scaffold_17_58;PANK22-1_SAMN12290283_MAG_00000037-scaffold_17_59;PANK22-1_SAMN12290283_MAG_00000037-scaffold_17_60;PANK22-1_SAMN12290283_MAG_00000037-scaffold_17_61;PANK22-1_SAMN12290283_MAG_00000037-scaffold_17_62;PANK22-1_SAMN12290283_MAG_00000037-scaffold_17_63;PANK22-1_SAMN12290283_MAG_00000037-scaffold_17_64;PANK22-1_SAMN12290283_MAG_00000037-scaffold_17_65;PANK22-1_SAMN12290283_MAG_00000037-scaffold_17_66;PANK22-1_SAMN12290283_MAG_00000037-scaffold_17_67;PANK22-1_SAMN12290283_MAG_00000037-scaffold_17_68;PANK22-1_SAMN12290283_MAG_00000037-scaffold_17_69;PANK22-1_SAMN12290283_MAG_00000037-scaffold_17_70;PANK22-1_SAMN12290283_MAG_00000037-scaffold_17_71;PANK22-1_SAMN12290283_MAG_00000037-scaffold_17_72;PANK22-1_SAMN12290283_MAG_00000037-scaffold_17_73;PANK22-1_SAMN12290283_MAG_00000037-scaffold_17_74;PANK22-1_SAMN12290283_MAG_00000037-scaffold_17_75	PANK22-1_SAMN12290283_MAG_00000037-scaffold_17_67	PANK22-1_SAMN12290283_MAG_00000037-scaffold_17_55;PANK22-1_SAMN12290283_MAG_00000037-scaffold_17_58;PANK22-1_SAMN12290283_MAG_00000037-scaffold_17_64;PANK22-1_SAMN12290283_MAG_00000037-scaffold_17_70;PANK22-1_SAMN12290283_MAG_00000037-scaffold_17_72			PANK22-1_SAMN12290283_MAG_00000037-scaffold_17_71
EXTERNAL-MAGS	SAMN12290283	PANK22-1_SAMN12290283_MAG_00000037	PANK22-1_SAMN12290283_MAG_00000037-scaffold_28.region001.gbk	PANK22-1_SAMN12290283_MAG_00000037-scaffold_28	PANK22-1_SAMN12290283_MAG_00000037-scaffold_28-biosynth_1	21020	FALSE	terpene	1	single	1	terpene	29	PANK22-1_SAMN12290283_MAG_00000037-scaffold_28_2;PANK22-1_SAMN12290283_MAG_00000037-scaffold_28_3;PANK22-1_SAMN12290283_MAG_00000037-scaffold_28_4;PANK22-1_SAMN12290283_MAG_00000037-scaffold_28_5;PANK22-1_SAMN12290283_MAG_00000037-scaffold_28_6;PANK22-1_SAMN12290283_MAG_00000037-scaffold_28_7;PANK22-1_SAMN12290283_MAG_00000037-scaffold_28_8;PANK22-1_SAMN12290283_MAG_00000037-scaffold_28_9;PANK22-1_SAMN12290283_MAG_00000037-scaffold_28_10;PANK22-1_SAMN12290283_MAG_00000037-scaffold_28_11;PANK22-1_SAMN12290283_MAG_00000037-scaffold_28_12;PANK22-1_SAMN12290283_MAG_00000037-scaffold_28_13;PANK22-1_SAMN12290283_MAG_00000037-scaffold_28_14;PANK22-1_SAMN12290283_MAG_00000037-scaffold_28_15;PANK22-1_SAMN12290283_MAG_00000037-scaffold_28_16;PANK22-1_SAMN12290283_MAG_00000037-scaffold_28_17;PANK22-1_SAMN12290283_MAG_00000037-scaffold_28_18;PANK22-1_SAMN12290283_MAG_00000037-scaffold_28_19;PANK22-1_SAMN12290283_MAG_00000037-scaffold_28_20;PANK22-1_SAMN12290283_MAG_00000037-scaffold_28_21;PANK22-1_SAMN12290283_MAG_00000037-scaffold_28_22;PANK22-1_SAMN12290283_MAG_00000037-scaffold_28_23;PANK22-1_SAMN12290283_MAG_00000037-scaffold_28_24;PANK22-1_SAMN12290283_MAG_00000037-scaffold_28_25;PANK22-1_SAMN12290283_MAG_00000037-scaffold_28_26;PANK22-1_SAMN12290283_MAG_00000037-scaffold_28_27;PANK22-1_SAMN12290283_MAG_00000037-scaffold_28_28;PANK22-1_SAMN12290283_MAG_00000037-scaffold_28_29;PANK22-1_SAMN12290283_MAG_00000037-scaffold_28_30	PANK22-1_SAMN12290283_MAG_00000037-scaffold_28_16	PANK22-1_SAMN12290283_MAG_00000037-scaffold_28_19			PANK22-1_SAMN12290283_MAG_00000037-scaffold_28_3
EXTERNAL-MAGS	SAMN12290283	PANK22-1_SAMN12290283_MAG_00000038	PANK22-1_SAMN12290283_MAG_00000038-scaffold_4.region001.gbk	PANK22-1_SAMN12290283_MAG_00000038-scaffold_4	PANK22-1_SAMN12290283_MAG_00000038-scaffold_4-biosynth_1	22127	FALSE	redox-cofactor	1	single	1	redox-cofactor	23	PANK22-1_SAMN12290283_MAG_00000038-scaffold_4_6;PANK22-1_SAMN12290283_MAG_00000038-scaffold_4_7;PANK22-1_SAMN12290283_MAG_00000038-scaffold_4_8;PANK22-1_SAMN12290283_MAG_00000038-scaffold_4_9;PANK22-1_SAMN12290283_MAG_00000038-scaffold_4_10;PANK22-1_SAMN12290283_MAG_00000038-scaffold_4_11;PANK22-1_SAMN12290283_MAG_00000038-scaffold_4_12;PANK22-1_SAMN12290283_MAG_00000038-scaffold_4_13;PANK22-1_SAMN12290283_MAG_00000038-scaffold_4_14;PANK22-1_SAMN12290283_MAG_00000038-scaffold_4_15;PANK22-1_SAMN12290283_MAG_00000038-scaffold_4_16;PANK22-1_SAMN12290283_MAG_00000038-scaffold_4_17;PANK22-1_SAMN12290283_MAG_00000038-scaffold_4_18;PANK22-1_SAMN12290283_MAG_00000038-scaffold_4_19;PANK22-1_SAMN12290283_MAG_00000038-scaffold_4_20;PANK22-1_SAMN12290283_MAG_00000038-scaffold_4_21;PANK22-1_SAMN12290283_MAG_00000038-scaffold_4_22;PANK22-1_SAMN12290283_MAG_00000038-scaffold_4_23;PANK22-1_SAMN12290283_MAG_00000038-scaffold_4_24;PANK22-1_SAMN12290283_MAG_00000038-scaffold_4_25;PANK22-1_SAMN12290283_MAG_00000038-scaffold_4_26;PANK22-1_SAMN12290283_MAG_00000038-scaffold_4_27;PANK22-1_SAMN12290283_MAG_00000038-scaffold_4_28	PANK22-1_SAMN12290283_MAG_00000038-scaffold_4_17;PANK22-1_SAMN12290283_MAG_00000038-scaffold_4_18;PANK22-1_SAMN12290283_MAG_00000038-scaffold_4_19	PANK22-1_SAMN12290283_MAG_00000038-scaffold_4_6;PANK22-1_SAMN12290283_MAG_00000038-scaffold_4_13;PANK22-1_SAMN12290283_MAG_00000038-scaffold_4_15
EXTERNAL-MAGS	SAMN12290283	PANK22-1_SAMN12290283_MAG_00000038	PANK22-1_SAMN12290283_MAG_00000038-scaffold_5.region001.gbk	PANK22-1_SAMN12290283_MAG_00000038-scaffold_5	PANK22-1_SAMN12290283_MAG_00000038-scaffold_5-biosynth_1	22076	FALSE	terpene	1	single	1	terpene	19	PANK22-1_SAMN12290283_MAG_00000038-scaffold_5_27;PANK22-1_SAMN12290283_MAG_00000038-scaffold_5_28;PANK22-1_SAMN12290283_MAG_00000038-scaffold_5_29;PANK22-1_SAMN12290283_MAG_00000038-scaffold_5_30;PANK22-1_SAMN12290283_MAG_00000038-scaffold_5_31;PANK22-1_SAMN12290283_MAG_00000038-scaffold_5_32;PANK22-1_SAMN12290283_MAG_00000038-scaffold_5_33;PANK22-1_SAMN12290283_MAG_00000038-scaffold_5_34;PANK22-1_SAMN12290283_MAG_00000038-scaffold_5_35;PANK22-1_SAMN12290283_MAG_00000038-scaffold_5_36;PANK22-1_SAMN12290283_MAG_00000038-scaffold_5_37;PANK22-1_SAMN12290283_MAG_00000038-scaffold_5_38;PANK22-1_SAMN12290283_MAG_00000038-scaffold_5_39;PANK22-1_SAMN12290283_MAG_00000038-scaffold_5_40;PANK22-1_SAMN12290283_MAG_00000038-scaffold_5_41;PANK22-1_SAMN12290283_MAG_00000038-scaffold_5_42;PANK22-1_SAMN12290283_MAG_00000038-scaffold_5_43;PANK22-1_SAMN12290283_MAG_00000038-scaffold_5_44;PANK22-1_SAMN12290283_MAG_00000038-scaffold_5_45	PANK22-1_SAMN12290283_MAG_00000038-scaffold_5_36	PANK22-1_SAMN12290283_MAG_00000038-scaffold_5_28;PANK22-1_SAMN12290283_MAG_00000038-scaffold_5_30;PANK22-1_SAMN12290283_MAG_00000038-scaffold_5_34;PANK22-1_SAMN12290283_MAG_00000038-scaffold_5_35;PANK22-1_SAMN12290283_MAG_00000038-scaffold_5_38;PANK22-1_SAMN12290283_MAG_00000038-scaffold_5_43
EXTERNAL-MAGS	SAMN12290283	PANK22-1_SAMN12290283_MAG_00000038	PANK22-1_SAMN12290283_MAG_00000038-scaffold_8.region001.gbk	PANK22-1_SAMN12290283_MAG_00000038-scaffold_8	PANK22-1_SAMN12290283_MAG_00000038-scaffold_8-biosynth_1	10906	FALSE	RiPP-like	1	single	1	RiPP-like	9	PANK22-1_SAMN12290283_MAG_00000038-scaffold_8_79;PANK22-1_SAMN12290283_MAG_00000038-scaffold_8_80;PANK22-1_SAMN12290283_MAG_00000038-scaffold_8_81;PANK22-1_SAMN12290283_MAG_00000038-scaffold_8_82;PANK22-1_SAMN12290283_MAG_00000038-scaffold_8_83;PANK22-1_SAMN12290283_MAG_00000038-scaffold_8_84;PANK22-1_SAMN12290283_MAG_00000038-scaffold_8_85;PANK22-1_SAMN12290283_MAG_00000038-scaffold_8_86;PANK22-1_SAMN12290283_MAG_00000038-scaffold_8_87	PANK22-1_SAMN12290283_MAG_00000038-scaffold_8_83	PANK22-1_SAMN12290283_MAG_00000038-scaffold_8_86
EXTERNAL-MAGS	SAMN12290283	PANK22-1_SAMN12290283_MAG_00000038	PANK22-1_SAMN12290283_MAG_00000038-scaffold_13.region001.gbk	PANK22-1_SAMN12290283_MAG_00000038-scaffold_13	PANK22-1_SAMN12290283_MAG_00000038-scaffold_13-biosynth_1	21116	FALSE	terpene	1	single	1	terpene	17	PANK22-1_SAMN12290283_MAG_00000038-scaffold_13_3;PANK22-1_SAMN12290283_MAG_00000038-scaffold_13_4;PANK22-1_SAMN12290283_MAG_00000038-scaffold_13_5;PANK22-1_SAMN12290283_MAG_00000038-scaffold_13_6;PANK22-1_SAMN12290283_MAG_00000038-scaffold_13_7;PANK22-1_SAMN12290283_MAG_00000038-scaffold_13_8;PANK22-1_SAMN12290283_MAG_00000038-scaffold_13_9;PANK22-1_SAMN12290283_MAG_00000038-scaffold_13_10;PANK22-1_SAMN12290283_MAG_00000038-scaffold_13_11;PANK22-1_SAMN12290283_MAG_00000038-scaffold_13_12;PANK22-1_SAMN12290283_MAG_00000038-scaffold_13_13;PANK22-1_SAMN12290283_MAG_00000038-scaffold_13_14;PANK22-1_SAMN12290283_MAG_00000038-scaffold_13_15;PANK22-1_SAMN12290283_MAG_00000038-scaffold_13_16;PANK22-1_SAMN12290283_MAG_00000038-scaffold_13_17;PANK22-1_SAMN12290283_MAG_00000038-scaffold_13_18;PANK22-1_SAMN12290283_MAG_00000038-scaffold_13_19	PANK22-1_SAMN12290283_MAG_00000038-scaffold_13_11	PANK22-1_SAMN12290283_MAG_00000038-scaffold_13_8;PANK22-1_SAMN12290283_MAG_00000038-scaffold_13_13;PANK22-1_SAMN12290283_MAG_00000038-scaffold_13_15;PANK22-1_SAMN12290283_MAG_00000038-scaffold_13_19
EXTERNAL-MAGS	SAMN12290283	PANK22-1_SAMN12290283_MAG_00000038	PANK22-1_SAMN12290283_MAG_00000038-scaffold_15.region001.gbk	PANK22-1_SAMN12290283_MAG_00000038-scaffold_15	PANK22-1_SAMN12290283_MAG_00000038-scaffold_15-biosynth_1	27539	TRUE	phosphonate	1	single	1	phosphonate	19	PANK22-1_SAMN12290283_MAG_00000038-scaffold_15_33;PANK22-1_SAMN12290283_MAG_00000038-scaffold_15_34;PANK22-1_SAMN12290283_MAG_00000038-scaffold_15_35;PANK22-1_SAMN12290283_MAG_00000038-scaffold_15_36;PANK22-1_SAMN12290283_MAG_00000038-scaffold_15_37;PANK22-1_SAMN12290283_MAG_00000038-scaffold_15_38;PANK22-1_SAMN12290283_MAG_00000038-scaffold_15_39;PANK22-1_SAMN12290283_MAG_00000038-scaffold_15_40;PANK22-1_SAMN12290283_MAG_00000038-scaffold_15_41;PANK22-1_SAMN12290283_MAG_00000038-scaffold_15_42;PANK22-1_SAMN12290283_MAG_00000038-scaffold_15_43;PANK22-1_SAMN12290283_MAG_00000038-scaffold_15_44;PANK22-1_SAMN12290283_MAG_00000038-scaffold_15_45;PANK22-1_SAMN12290283_MAG_00000038-scaffold_15_46;PANK22-1_SAMN12290283_MAG_00000038-scaffold_15_47;PANK22-1_SAMN12290283_MAG_00000038-scaffold_15_48;PANK22-1_SAMN12290283_MAG_00000038-scaffold_15_49;PANK22-1_SAMN12290283_MAG_00000038-scaffold_15_50;PANK22-1_SAMN12290283_MAG_00000038-scaffold_15_51	PANK22-1_SAMN12290283_MAG_00000038-scaffold_15_45	PANK22-1_SAMN12290283_MAG_00000038-scaffold_15_38;PANK22-1_SAMN12290283_MAG_00000038-scaffold_15_39;PANK22-1_SAMN12290283_MAG_00000038-scaffold_15_40;PANK22-1_SAMN12290283_MAG_00000038-scaffold_15_44;PANK22-1_SAMN12290283_MAG_00000038-scaffold_15_46;PANK22-1_SAMN12290283_MAG_00000038-scaffold_15_48
EXTERNAL-MAGS	SAMN12290283	PANK22-1_SAMN12290283_MAG_00000039	PANK22-1_SAMN12290283_MAG_00000039-scaffold_17.region001.gbk	PANK22-1_SAMN12290283_MAG_00000039-scaffold_17	PANK22-1_SAMN12290283_MAG_00000039-scaffold_17-biosynth_1	15744	TRUE	terpene	1	single	1	terpene	16	PANK22-1_SAMN12290283_MAG_00000039-scaffold_17_23;PANK22-1_SAMN12290283_MAG_00000039-scaffold_17_24;PANK22-1_SAMN12290283_MAG_00000039-scaffold_17_25;PANK22-1_SAMN12290283_MAG_00000039-scaffold_17_26;PANK22-1_SAMN12290283_MAG_00000039-scaffold_17_27;PANK22-1_SAMN12290283_MAG_00000039-scaffold_17_28;PANK22-1_SAMN12290283_MAG_00000039-scaffold_17_29;PANK22-1_SAMN12290283_MAG_00000039-scaffold_17_30;PANK22-1_SAMN12290283_MAG_00000039-scaffold_17_31;PANK22-1_SAMN12290283_MAG_00000039-scaffold_17_32;PANK22-1_SAMN12290283_MAG_00000039-scaffold_17_33;PANK22-1_SAMN12290283_MAG_00000039-scaffold_17_34;PANK22-1_SAMN12290283_MAG_00000039-scaffold_17_35;PANK22-1_SAMN12290283_MAG_00000039-scaffold_17_36;PANK22-1_SAMN12290283_MAG_00000039-scaffold_17_37;PANK22-1_SAMN12290283_MAG_00000039-scaffold_17_38	PANK22-1_SAMN12290283_MAG_00000039-scaffold_17_35	PANK22-1_SAMN12290283_MAG_00000039-scaffold_17_32	PANK22-1_SAMN12290283_MAG_00000039-scaffold_17_37
EXTERNAL-MAGS	SAMN12290283	PANK22-1_SAMN12290283_MAG_00000039	PANK22-1_SAMN12290283_MAG_00000039-scaffold_76.region001.gbk	PANK22-1_SAMN12290283_MAG_00000039-scaffold_76	PANK22-1_SAMN12290283_MAG_00000039-scaffold_76-biosynth_1	16826	TRUE	terpene	1	single	1	terpene	18	PANK22-1_SAMN12290283_MAG_00000039-scaffold_76_1;PANK22-1_SAMN12290283_MAG_00000039-scaffold_76_2;PANK22-1_SAMN12290283_MAG_00000039-scaffold_76_3;PANK22-1_SAMN12290283_MAG_00000039-scaffold_76_4;PANK22-1_SAMN12290283_MAG_00000039-scaffold_76_5;PANK22-1_SAMN12290283_MAG_00000039-scaffold_76_6;PANK22-1_SAMN12290283_MAG_00000039-scaffold_76_7;PANK22-1_SAMN12290283_MAG_00000039-scaffold_76_8;PANK22-1_SAMN12290283_MAG_00000039-scaffold_76_9;PANK22-1_SAMN12290283_MAG_00000039-scaffold_76_10;PANK22-1_SAMN12290283_MAG_00000039-scaffold_76_11;PANK22-1_SAMN12290283_MAG_00000039-scaffold_76_12;PANK22-1_SAMN12290283_MAG_00000039-scaffold_76_13;PANK22-1_SAMN12290283_MAG_00000039-scaffold_76_14;PANK22-1_SAMN12290283_MAG_00000039-scaffold_76_15;PANK22-1_SAMN12290283_MAG_00000039-scaffold_76_16;PANK22-1_SAMN12290283_MAG_00000039-scaffold_76_17;PANK22-1_SAMN12290283_MAG_00000039-scaffold_76_18	PANK22-1_SAMN12290283_MAG_00000039-scaffold_76_8
EXTERNAL-MAGS	SAMN12290283	PANK22-1_SAMN12290283_MAG_00000040	PANK22-1_SAMN12290283_MAG_00000040-scaffold_71.region001.gbk	PANK22-1_SAMN12290283_MAG_00000040-scaffold_71	PANK22-1_SAMN12290283_MAG_00000040-scaffold_71-biosynth_1	5066	TRUE	terpene	1	single	1	terpene	5	PANK22-1_SAMN12290283_MAG_00000040-scaffold_71_1;PANK22-1_SAMN12290283_MAG_00000040-scaffold_71_2;PANK22-1_SAMN12290283_MAG_00000040-scaffold_71_3;PANK22-1_SAMN12290283_MAG_00000040-scaffold_71_4;PANK22-1_SAMN12290283_MAG_00000040-scaffold_71_5	PANK22-1_SAMN12290283_MAG_00000040-scaffold_71_3	PANK22-1_SAMN12290283_MAG_00000040-scaffold_71_2
EXTERNAL-MAGS	SAMN12290283	PANK22-1_SAMN12290283_MAG_00000041	PANK22-1_SAMN12290283_MAG_00000041-scaffold_9.region001.gbk	PANK22-1_SAMN12290283_MAG_00000041-scaffold_9	PANK22-1_SAMN12290283_MAG_00000041-scaffold_9-biosynth_1	38186	TRUE	oligosaccharide	1	single	1	oligosaccharide	31	PANK22-1_SAMN12290283_MAG_00000041-scaffold_9_1;PANK22-1_SAMN12290283_MAG_00000041-scaffold_9_2;PANK22-1_SAMN12290283_MAG_00000041-scaffold_9_3;PANK22-1_SAMN12290283_MAG_00000041-scaffold_9_4;PANK22-1_SAMN12290283_MAG_00000041-scaffold_9_5;PANK22-1_SAMN12290283_MAG_00000041-scaffold_9_6;PANK22-1_SAMN12290283_MAG_00000041-scaffold_9_7;PANK22-1_SAMN12290283_MAG_00000041-scaffold_9_8;PANK22-1_SAMN12290283_MAG_00000041-scaffold_9_9;PANK22-1_SAMN12290283_MAG_00000041-scaffold_9_10;PANK22-1_SAMN12290283_MAG_00000041-scaffold_9_11;PANK22-1_SAMN12290283_MAG_00000041-scaffold_9_12;PANK22-1_SAMN12290283_MAG_00000041-scaffold_9_13;PANK22-1_SAMN12290283_MAG_00000041-scaffold_9_14;PANK22-1_SAMN12290283_MAG_00000041-scaffold_9_15;PANK22-1_SAMN12290283_MAG_00000041-scaffold_9_16;PANK22-1_SAMN12290283_MAG_00000041-scaffold_9_17;PANK22-1_SAMN12290283_MAG_00000041-scaffold_9_18;PANK22-1_SAMN12290283_MAG_00000041-scaffold_9_19;PANK22-1_SAMN12290283_MAG_00000041-scaffold_9_20;PANK22-1_SAMN12290283_MAG_00000041-scaffold_9_21;PANK22-1_SAMN12290283_MAG_00000041-scaffold_9_22;PANK22-1_SAMN12290283_MAG_00000041-scaffold_9_23;PANK22-1_SAMN12290283_MAG_00000041-scaffold_9_24;PANK22-1_SAMN12290283_MAG_00000041-scaffold_9_25;PANK22-1_SAMN12290283_MAG_00000041-scaffold_9_26;PANK22-1_SAMN12290283_MAG_00000041-scaffold_9_27;PANK22-1_SAMN12290283_MAG_00000041-scaffold_9_28;PANK22-1_SAMN12290283_MAG_00000041-scaffold_9_29;PANK22-1_SAMN12290283_MAG_00000041-scaffold_9_30;PANK22-1_SAMN12290283_MAG_00000041-scaffold_9_31	PANK22-1_SAMN12290283_MAG_00000041-scaffold_9_8;PANK22-1_SAMN12290283_MAG_00000041-scaffold_9_21;PANK22-1_SAMN12290283_MAG_00000041-scaffold_9_22	PANK22-1_SAMN12290283_MAG_00000041-scaffold_9_5;PANK22-1_SAMN12290283_MAG_00000041-scaffold_9_24;PANK22-1_SAMN12290283_MAG_00000041-scaffold_9_25			PANK22-1_SAMN12290283_MAG_00000041-scaffold_9_6
EXTERNAL-MAGS	SAMN12290283	PANK22-1_SAMN12290283_MAG_00000041	PANK22-1_SAMN12290283_MAG_00000041-scaffold_154.region001.gbk	PANK22-1_SAMN12290283_MAG_00000041-scaffold_154	PANK22-1_SAMN12290283_MAG_00000041-scaffold_154-biosynth_1	6222	TRUE	RiPP-like	1	single	1	RiPP-like	4	PANK22-1_SAMN12290283_MAG_00000041-scaffold_154_1;PANK22-1_SAMN12290283_MAG_00000041-scaffold_154_2;PANK22-1_SAMN12290283_MAG_00000041-scaffold_154_3;PANK22-1_SAMN12290283_MAG_00000041-scaffold_154_4	PANK22-1_SAMN12290283_MAG_00000041-scaffold_154_4		PANK22-1_SAMN12290283_MAG_00000041-scaffold_154_3
EXTERNAL-MAGS	SAMN12290283	PANK22-1_SAMN12290283_MAG_00000045	PANK22-1_SAMN12290283_MAG_00000045-scaffold_2.region001.gbk	PANK22-1_SAMN12290283_MAG_00000045-scaffold_2	PANK22-1_SAMN12290283_MAG_00000045-scaffold_2-biosynth_1	20384	FALSE	RRE-containing	1	single	1	RRE-containing	14	PANK22-1_SAMN12290283_MAG_00000045-scaffold_2_6;PANK22-1_SAMN12290283_MAG_00000045-scaffold_2_7;PANK22-1_SAMN12290283_MAG_00000045-scaffold_2_8;PANK22-1_SAMN12290283_MAG_00000045-scaffold_2_9;PANK22-1_SAMN12290283_MAG_00000045-scaffold_2_10;PANK22-1_SAMN12290283_MAG_00000045-scaffold_2_11;PANK22-1_SAMN12290283_MAG_00000045-scaffold_2_12;PANK22-1_SAMN12290283_MAG_00000045-scaffold_2_13;PANK22-1_SAMN12290283_MAG_00000045-scaffold_2_14;PANK22-1_SAMN12290283_MAG_00000045-scaffold_2_15;PANK22-1_SAMN12290283_MAG_00000045-scaffold_2_16;PANK22-1_SAMN12290283_MAG_00000045-scaffold_2_17;PANK22-1_SAMN12290283_MAG_00000045-scaffold_2_18;PANK22-1_SAMN12290283_MAG_00000045-scaffold_2_19	PANK22-1_SAMN12290283_MAG_00000045-scaffold_2_11	PANK22-1_SAMN12290283_MAG_00000045-scaffold_2_8
EXTERNAL-MAGS	SAMN12290283	PANK22-1_SAMN12290283_MAG_00000045	PANK22-1_SAMN12290283_MAG_00000045-scaffold_7.region001.gbk	PANK22-1_SAMN12290283_MAG_00000045-scaffold_7	PANK22-1_SAMN12290283_MAG_00000045-scaffold_7-biosynth_1	44194	FALSE	NRPS-like	1	single	1	NRPS-like	30	PANK22-1_SAMN12290283_MAG_00000045-scaffold_7_133;PANK22-1_SAMN12290283_MAG_00000045-scaffold_7_134;PANK22-1_SAMN12290283_MAG_00000045-scaffold_7_135;PANK22-1_SAMN12290283_MAG_00000045-scaffold_7_136;PANK22-1_SAMN12290283_MAG_00000045-scaffold_7_137;PANK22-1_SAMN12290283_MAG_00000045-scaffold_7_138;PANK22-1_SAMN12290283_MAG_00000045-scaffold_7_139;PANK22-1_SAMN12290283_MAG_00000045-scaffold_7_140;PANK22-1_SAMN12290283_MAG_00000045-scaffold_7_141;PANK22-1_SAMN12290283_MAG_00000045-scaffold_7_142;PANK22-1_SAMN12290283_MAG_00000045-scaffold_7_143;PANK22-1_SAMN12290283_MAG_00000045-scaffold_7_144;PANK22-1_SAMN12290283_MAG_00000045-scaffold_7_145;PANK22-1_SAMN12290283_MAG_00000045-scaffold_7_146;PANK22-1_SAMN12290283_MAG_00000045-scaffold_7_147;PANK22-1_SAMN12290283_MAG_00000045-scaffold_7_148;PANK22-1_SAMN12290283_MAG_00000045-scaffold_7_149;PANK22-1_SAMN12290283_MAG_00000045-scaffold_7_150;PANK22-1_SAMN12290283_MAG_00000045-scaffold_7_151;PANK22-1_SAMN12290283_MAG_00000045-scaffold_7_152;PANK22-1_SAMN12290283_MAG_00000045-scaffold_7_153;PANK22-1_SAMN12290283_MAG_00000045-scaffold_7_154;PANK22-1_SAMN12290283_MAG_00000045-scaffold_7_155;PANK22-1_SAMN12290283_MAG_00000045-scaffold_7_156;PANK22-1_SAMN12290283_MAG_00000045-scaffold_7_157;PANK22-1_SAMN12290283_MAG_00000045-scaffold_7_158;PANK22-1_SAMN12290283_MAG_00000045-scaffold_7_159;PANK22-1_SAMN12290283_MAG_00000045-scaffold_7_160;PANK22-1_SAMN12290283_MAG_00000045-scaffold_7_161;PANK22-1_SAMN12290283_MAG_00000045-scaffold_7_162	PANK22-1_SAMN12290283_MAG_00000045-scaffold_7_144	PANK22-1_SAMN12290283_MAG_00000045-scaffold_7_141;PANK22-1_SAMN12290283_MAG_00000045-scaffold_7_142;PANK22-1_SAMN12290283_MAG_00000045-scaffold_7_152;PANK22-1_SAMN12290283_MAG_00000045-scaffold_7_153;PANK22-1_SAMN12290283_MAG_00000045-scaffold_7_155;PANK22-1_SAMN12290283_MAG_00000045-scaffold_7_161			PANK22-1_SAMN12290283_MAG_00000045-scaffold_7_137;PANK22-1_SAMN12290283_MAG_00000045-scaffold_7_150
EXTERNAL-MAGS	SAMN12290283	PANK22-1_SAMN12290283_MAG_00000045	PANK22-1_SAMN12290283_MAG_00000045-scaffold_9.region001.gbk	PANK22-1_SAMN12290283_MAG_00000045-scaffold_9	PANK22-1_SAMN12290283_MAG_00000045-scaffold_9-biosynth_1	21041	FALSE	terpene	1	single	1	terpene	18	PANK22-1_SAMN12290283_MAG_00000045-scaffold_9_76;PANK22-1_SAMN12290283_MAG_00000045-scaffold_9_77;PANK22-1_SAMN12290283_MAG_00000045-scaffold_9_78;PANK22-1_SAMN12290283_MAG_00000045-scaffold_9_79;PANK22-1_SAMN12290283_MAG_00000045-scaffold_9_80;PANK22-1_SAMN12290283_MAG_00000045-scaffold_9_81;PANK22-1_SAMN12290283_MAG_00000045-scaffold_9_82;PANK22-1_SAMN12290283_MAG_00000045-scaffold_9_83;PANK22-1_SAMN12290283_MAG_00000045-scaffold_9_84;PANK22-1_SAMN12290283_MAG_00000045-scaffold_9_85;PANK22-1_SAMN12290283_MAG_00000045-scaffold_9_86;PANK22-1_SAMN12290283_MAG_00000045-scaffold_9_87;PANK22-1_SAMN12290283_MAG_00000045-scaffold_9_88;PANK22-1_SAMN12290283_MAG_00000045-scaffold_9_89;PANK22-1_SAMN12290283_MAG_00000045-scaffold_9_90;PANK22-1_SAMN12290283_MAG_00000045-scaffold_9_91;PANK22-1_SAMN12290283_MAG_00000045-scaffold_9_92;PANK22-1_SAMN12290283_MAG_00000045-scaffold_9_93	PANK22-1_SAMN12290283_MAG_00000045-scaffold_9_85	PANK22-1_SAMN12290283_MAG_00000045-scaffold_9_77;PANK22-1_SAMN12290283_MAG_00000045-scaffold_9_93
EXTERNAL-MAGS	SAMN12290283	PANK22-1_SAMN12290283_MAG_00000046	PANK22-1_SAMN12290283_MAG_00000046-scaffold_14.region001.gbk	PANK22-1_SAMN12290283_MAG_00000046-scaffold_14	PANK22-1_SAMN12290283_MAG_00000046-scaffold_14-biosynth_1	27664	TRUE	betalactone	1	single	1	betalactone	27	PANK22-1_SAMN12290283_MAG_00000046-scaffold_14_12;PANK22-1_SAMN12290283_MAG_00000046-scaffold_14_13;PANK22-1_SAMN12290283_MAG_00000046-scaffold_14_14;PANK22-1_SAMN12290283_MAG_00000046-scaffold_14_15;PANK22-1_SAMN12290283_MAG_00000046-scaffold_14_16;PANK22-1_SAMN12290283_MAG_00000046-scaffold_14_17;PANK22-1_SAMN12290283_MAG_00000046-scaffold_14_18;PANK22-1_SAMN12290283_MAG_00000046-scaffold_14_19;PANK22-1_SAMN12290283_MAG_00000046-scaffold_14_20;PANK22-1_SAMN12290283_MAG_00000046-scaffold_14_21;PANK22-1_SAMN12290283_MAG_00000046-scaffold_14_22;PANK22-1_SAMN12290283_MAG_00000046-scaffold_14_23;PANK22-1_SAMN12290283_MAG_00000046-scaffold_14_24;PANK22-1_SAMN12290283_MAG_00000046-scaffold_14_25;PANK22-1_SAMN12290283_MAG_00000046-scaffold_14_26;PANK22-1_SAMN12290283_MAG_00000046-scaffold_14_27;PANK22-1_SAMN12290283_MAG_00000046-scaffold_14_28;PANK22-1_SAMN12290283_MAG_00000046-scaffold_14_29;PANK22-1_SAMN12290283_MAG_00000046-scaffold_14_30;PANK22-1_SAMN12290283_MAG_00000046-scaffold_14_31;PANK22-1_SAMN12290283_MAG_00000046-scaffold_14_32;PANK22-1_SAMN12290283_MAG_00000046-scaffold_14_33;PANK22-1_SAMN12290283_MAG_00000046-scaffold_14_34;PANK22-1_SAMN12290283_MAG_00000046-scaffold_14_35;PANK22-1_SAMN12290283_MAG_00000046-scaffold_14_36;PANK22-1_SAMN12290283_MAG_00000046-scaffold_14_37;PANK22-1_SAMN12290283_MAG_00000046-scaffold_14_38	PANK22-1_SAMN12290283_MAG_00000046-scaffold_14_21;PANK22-1_SAMN12290283_MAG_00000046-scaffold_14_27	PANK22-1_SAMN12290283_MAG_00000046-scaffold_14_12;PANK22-1_SAMN12290283_MAG_00000046-scaffold_14_17;PANK22-1_SAMN12290283_MAG_00000046-scaffold_14_22;PANK22-1_SAMN12290283_MAG_00000046-scaffold_14_26;PANK22-1_SAMN12290283_MAG_00000046-scaffold_14_28;PANK22-1_SAMN12290283_MAG_00000046-scaffold_14_29;PANK22-1_SAMN12290283_MAG_00000046-scaffold_14_35;PANK22-1_SAMN12290283_MAG_00000046-scaffold_14_36			PANK22-1_SAMN12290283_MAG_00000046-scaffold_14_13;PANK22-1_SAMN12290283_MAG_00000046-scaffold_14_19;PANK22-1_SAMN12290283_MAG_00000046-scaffold_14_20
EXTERNAL-MAGS	SAMN12290283	PANK22-1_SAMN12290283_MAG_00000046	PANK22-1_SAMN12290283_MAG_00000046-scaffold_24.region001.gbk	PANK22-1_SAMN12290283_MAG_00000046-scaffold_24	PANK22-1_SAMN12290283_MAG_00000046-scaffold_24-biosynth_1	22865	TRUE	betalactone	1	single	1	betalactone	18	PANK22-1_SAMN12290283_MAG_00000046-scaffold_24_1;PANK22-1_SAMN12290283_MAG_00000046-scaffold_24_2;PANK22-1_SAMN12290283_MAG_00000046-scaffold_24_3;PANK22-1_SAMN12290283_MAG_00000046-scaffold_24_4;PANK22-1_SAMN12290283_MAG_00000046-scaffold_24_5;PANK22-1_SAMN12290283_MAG_00000046-scaffold_24_6;PANK22-1_SAMN12290283_MAG_00000046-scaffold_24_7;PANK22-1_SAMN12290283_MAG_00000046-scaffold_24_8;PANK22-1_SAMN12290283_MAG_00000046-scaffold_24_9;PANK22-1_SAMN12290283_MAG_00000046-scaffold_24_10;PANK22-1_SAMN12290283_MAG_00000046-scaffold_24_11;PANK22-1_SAMN12290283_MAG_00000046-scaffold_24_12;PANK22-1_SAMN12290283_MAG_00000046-scaffold_24_13;PANK22-1_SAMN12290283_MAG_00000046-scaffold_24_14;PANK22-1_SAMN12290283_MAG_00000046-scaffold_24_15;PANK22-1_SAMN12290283_MAG_00000046-scaffold_24_16;PANK22-1_SAMN12290283_MAG_00000046-scaffold_24_17;PANK22-1_SAMN12290283_MAG_00000046-scaffold_24_18	PANK22-1_SAMN12290283_MAG_00000046-scaffold_24_7;PANK22-1_SAMN12290283_MAG_00000046-scaffold_24_10	PANK22-1_SAMN12290283_MAG_00000046-scaffold_24_8;PANK22-1_SAMN12290283_MAG_00000046-scaffold_24_9;PANK22-1_SAMN12290283_MAG_00000046-scaffold_24_11;PANK22-1_SAMN12290283_MAG_00000046-scaffold_24_12			PANK22-1_SAMN12290283_MAG_00000046-scaffold_24_17;PANK22-1_SAMN12290283_MAG_00000046-scaffold_24_18
EXTERNAL-MAGS	SAMN12290283	PANK22-1_SAMN12290283_MAG_00000046	PANK22-1_SAMN12290283_MAG_00000046-scaffold_44.region001.gbk	PANK22-1_SAMN12290283_MAG_00000046-scaffold_44	PANK22-1_SAMN12290283_MAG_00000046-scaffold_44-biosynth_1	21107	TRUE	terpene	1	single	1	terpene	19	PANK22-1_SAMN12290283_MAG_00000046-scaffold_44_1;PANK22-1_SAMN12290283_MAG_00000046-scaffold_44_2;PANK22-1_SAMN12290283_MAG_00000046-scaffold_44_3;PANK22-1_SAMN12290283_MAG_00000046-scaffold_44_4;PANK22-1_SAMN12290283_MAG_00000046-scaffold_44_5;PANK22-1_SAMN12290283_MAG_00000046-scaffold_44_6;PANK22-1_SAMN12290283_MAG_00000046-scaffold_44_7;PANK22-1_SAMN12290283_MAG_00000046-scaffold_44_8;PANK22-1_SAMN12290283_MAG_00000046-scaffold_44_9;PANK22-1_SAMN12290283_MAG_00000046-scaffold_44_10;PANK22-1_SAMN12290283_MAG_00000046-scaffold_44_11;PANK22-1_SAMN12290283_MAG_00000046-scaffold_44_12;PANK22-1_SAMN12290283_MAG_00000046-scaffold_44_13;PANK22-1_SAMN12290283_MAG_00000046-scaffold_44_14;PANK22-1_SAMN12290283_MAG_00000046-scaffold_44_15;PANK22-1_SAMN12290283_MAG_00000046-scaffold_44_16;PANK22-1_SAMN12290283_MAG_00000046-scaffold_44_17;PANK22-1_SAMN12290283_MAG_00000046-scaffold_44_18;PANK22-1_SAMN12290283_MAG_00000046-scaffold_44_19	PANK22-1_SAMN12290283_MAG_00000046-scaffold_44_9	PANK22-1_SAMN12290283_MAG_00000046-scaffold_44_5;PANK22-1_SAMN12290283_MAG_00000046-scaffold_44_7;PANK22-1_SAMN12290283_MAG_00000046-scaffold_44_11	PANK22-1_SAMN12290283_MAG_00000046-scaffold_44_10
EXTERNAL-MAGS	SAMN12290283	PANK22-1_SAMN12290283_MAG_00000047	PANK22-1_SAMN12290283_MAG_00000047-scaffold_21.region001.gbk	PANK22-1_SAMN12290283_MAG_00000047-scaffold_21	PANK22-1_SAMN12290283_MAG_00000047-scaffold_21-biosynth_1	16630	TRUE	proteusin	1	single	1	proteusin	12	PANK22-1_SAMN12290283_MAG_00000047-scaffold_21_1;PANK22-1_SAMN12290283_MAG_00000047-scaffold_21_2;PANK22-1_SAMN12290283_MAG_00000047-scaffold_21_3;PANK22-1_SAMN12290283_MAG_00000047-scaffold_21_4;PANK22-1_SAMN12290283_MAG_00000047-scaffold_21_5;PANK22-1_SAMN12290283_MAG_00000047-scaffold_21_6;PANK22-1_SAMN12290283_MAG_00000047-scaffold_21_7;PANK22-1_SAMN12290283_MAG_00000047-scaffold_21_8;PANK22-1_SAMN12290283_MAG_00000047-scaffold_21_9;PANK22-1_SAMN12290283_MAG_00000047-scaffold_21_10;PANK22-1_SAMN12290283_MAG_00000047-scaffold_21_11;PANK22-1_SAMN12290283_MAG_00000047-scaffold_21_12	PANK22-1_SAMN12290283_MAG_00000047-scaffold_21_7				PANK22-1_SAMN12290283_MAG_00000047-scaffold_21_8;PANK22-1_SAMN12290283_MAG_00000047-scaffold_21_9;PANK22-1_SAMN12290283_MAG_00000047-scaffold_21_12
EXTERNAL-MAGS	SAMN12290283	PANK22-1_SAMN12290283_MAG_00000047	PANK22-1_SAMN12290283_MAG_00000047-scaffold_77.region001.gbk	PANK22-1_SAMN12290283_MAG_00000047-scaffold_77	PANK22-1_SAMN12290283_MAG_00000047-scaffold_77-biosynth_1	11521	TRUE	proteusin	1	single	1	proteusin	13	PANK22-1_SAMN12290283_MAG_00000047-scaffold_77_1;PANK22-1_SAMN12290283_MAG_00000047-scaffold_77_2;PANK22-1_SAMN12290283_MAG_00000047-scaffold_77_3;PANK22-1_SAMN12290283_MAG_00000047-scaffold_77_4;PANK22-1_SAMN12290283_MAG_00000047-scaffold_77_5;PANK22-1_SAMN12290283_MAG_00000047-scaffold_77_6;PANK22-1_SAMN12290283_MAG_00000047-scaffold_77_7;PANK22-1_SAMN12290283_MAG_00000047-scaffold_77_8;PANK22-1_SAMN12290283_MAG_00000047-scaffold_77_9;PANK22-1_SAMN12290283_MAG_00000047-scaffold_77_10;PANK22-1_SAMN12290283_MAG_00000047-scaffold_77_11;PANK22-1_SAMN12290283_MAG_00000047-scaffold_77_12;PANK22-1_SAMN12290283_MAG_00000047-scaffold_77_13	PANK22-1_SAMN12290283_MAG_00000047-scaffold_77_2	PANK22-1_SAMN12290283_MAG_00000047-scaffold_77_10;PANK22-1_SAMN12290283_MAG_00000047-scaffold_77_13
EXTERNAL-MAGS	SAMN12290283	PANK22-1_SAMN12290283_MAG_00000047	PANK22-1_SAMN12290283_MAG_00000047-scaffold_98.region001.gbk	PANK22-1_SAMN12290283_MAG_00000047-scaffold_98	PANK22-1_SAMN12290283_MAG_00000047-scaffold_98-biosynth_1	10644	TRUE	proteusin	1	single	1	proteusin	9	PANK22-1_SAMN12290283_MAG_00000047-scaffold_98_3;PANK22-1_SAMN12290283_MAG_00000047-scaffold_98_4;PANK22-1_SAMN12290283_MAG_00000047-scaffold_98_5;PANK22-1_SAMN12290283_MAG_00000047-scaffold_98_6;PANK22-1_SAMN12290283_MAG_00000047-scaffold_98_7;PANK22-1_SAMN12290283_MAG_00000047-scaffold_98_8;PANK22-1_SAMN12290283_MAG_00000047-scaffold_98_9;PANK22-1_SAMN12290283_MAG_00000047-scaffold_98_10;PANK22-1_SAMN12290283_MAG_00000047-scaffold_98_11	PANK22-1_SAMN12290283_MAG_00000047-scaffold_98_11				PANK22-1_SAMN12290283_MAG_00000047-scaffold_98_8;PANK22-1_SAMN12290283_MAG_00000047-scaffold_98_9
EXTERNAL-MAGS	SAMN12290283	PANK22-1_SAMN12290283_MAG_00000047	PANK22-1_SAMN12290283_MAG_00000047-scaffold_119.region001.gbk	PANK22-1_SAMN12290283_MAG_00000047-scaffold_119	PANK22-1_SAMN12290283_MAG_00000047-scaffold_119-biosynth_1	11043	TRUE	proteusin	1	single	1	proteusin	10	PANK22-1_SAMN12290283_MAG_00000047-scaffold_119_4;PANK22-1_SAMN12290283_MAG_00000047-scaffold_119_5;PANK22-1_SAMN12290283_MAG_00000047-scaffold_119_6;PANK22-1_SAMN12290283_MAG_00000047-scaffold_119_7;PANK22-1_SAMN12290283_MAG_00000047-scaffold_119_8;PANK22-1_SAMN12290283_MAG_00000047-scaffold_119_9;PANK22-1_SAMN12290283_MAG_00000047-scaffold_119_10;PANK22-1_SAMN12290283_MAG_00000047-scaffold_119_11;PANK22-1_SAMN12290283_MAG_00000047-scaffold_119_12;PANK22-1_SAMN12290283_MAG_00000047-scaffold_119_13	PANK22-1_SAMN12290283_MAG_00000047-scaffold_119_12				PANK22-1_SAMN12290283_MAG_00000047-scaffold_119_4;PANK22-1_SAMN12290283_MAG_00000047-scaffold_119_7
EXTERNAL-MAGS	SAMN12290283	PANK22-1_SAMN12290283_MAG_00000047	PANK22-1_SAMN12290283_MAG_00000047-scaffold_120.region001.gbk	PANK22-1_SAMN12290283_MAG_00000047-scaffold_120	PANK22-1_SAMN12290283_MAG_00000047-scaffold_120-biosynth_1	13895	TRUE	proteusin	1	single	1	proteusin	13	PANK22-1_SAMN12290283_MAG_00000047-scaffold_120_1;PANK22-1_SAMN12290283_MAG_00000047-scaffold_120_2;PANK22-1_SAMN12290283_MAG_00000047-scaffold_120_3;PANK22-1_SAMN12290283_MAG_00000047-scaffold_120_4;PANK22-1_SAMN12290283_MAG_00000047-scaffold_120_5;PANK22-1_SAMN12290283_MAG_00000047-scaffold_120_6;PANK22-1_SAMN12290283_MAG_00000047-scaffold_120_7;PANK22-1_SAMN12290283_MAG_00000047-scaffold_120_8;PANK22-1_SAMN12290283_MAG_00000047-scaffold_120_9;PANK22-1_SAMN12290283_MAG_00000047-scaffold_120_10;PANK22-1_SAMN12290283_MAG_00000047-scaffold_120_11;PANK22-1_SAMN12290283_MAG_00000047-scaffold_120_12;PANK22-1_SAMN12290283_MAG_00000047-scaffold_120_13	PANK22-1_SAMN12290283_MAG_00000047-scaffold_120_8	PANK22-1_SAMN12290283_MAG_00000047-scaffold_120_1;PANK22-1_SAMN12290283_MAG_00000047-scaffold_120_2;PANK22-1_SAMN12290283_MAG_00000047-scaffold_120_5			PANK22-1_SAMN12290283_MAG_00000047-scaffold_120_3;PANK22-1_SAMN12290283_MAG_00000047-scaffold_120_4;PANK22-1_SAMN12290283_MAG_00000047-scaffold_120_7
EXTERNAL-MAGS	SAMN12290283	PANK22-1_SAMN12290283_MAG_00000047	PANK22-1_SAMN12290283_MAG_00000047-scaffold_140.region001.gbk	PANK22-1_SAMN12290283_MAG_00000047-scaffold_140	PANK22-1_SAMN12290283_MAG_00000047-scaffold_140-biosynth_1	12686	TRUE	proteusin	1	single	1	proteusin	11	PANK22-1_SAMN12290283_MAG_00000047-scaffold_140_1;PANK22-1_SAMN12290283_MAG_00000047-scaffold_140_2;PANK22-1_SAMN12290283_MAG_00000047-scaffold_140_3;PANK22-1_SAMN12290283_MAG_00000047-scaffold_140_4;PANK22-1_SAMN12290283_MAG_00000047-scaffold_140_5;PANK22-1_SAMN12290283_MAG_00000047-scaffold_140_6;PANK22-1_SAMN12290283_MAG_00000047-scaffold_140_7;PANK22-1_SAMN12290283_MAG_00000047-scaffold_140_8;PANK22-1_SAMN12290283_MAG_00000047-scaffold_140_9;PANK22-1_SAMN12290283_MAG_00000047-scaffold_140_10;PANK22-1_SAMN12290283_MAG_00000047-scaffold_140_11	PANK22-1_SAMN12290283_MAG_00000047-scaffold_140_4	PANK22-1_SAMN12290283_MAG_00000047-scaffold_140_1;PANK22-1_SAMN12290283_MAG_00000047-scaffold_140_6;PANK22-1_SAMN12290283_MAG_00000047-scaffold_140_7;PANK22-1_SAMN12290283_MAG_00000047-scaffold_140_10
EXTERNAL-MAGS	SAMN12290283	PANK22-1_SAMN12290283_MAG_00000047	PANK22-1_SAMN12290283_MAG_00000047-scaffold_174.region001.gbk	PANK22-1_SAMN12290283_MAG_00000047-scaffold_174	PANK22-1_SAMN12290283_MAG_00000047-scaffold_174-biosynth_1	9171	TRUE	proteusin	1	single	1	proteusin	11	PANK22-1_SAMN12290283_MAG_00000047-scaffold_174_1;PANK22-1_SAMN12290283_MAG_00000047-scaffold_174_2;PANK22-1_SAMN12290283_MAG_00000047-scaffold_174_3;PANK22-1_SAMN12290283_MAG_00000047-scaffold_174_4;PANK22-1_SAMN12290283_MAG_00000047-scaffold_174_5;PANK22-1_SAMN12290283_MAG_00000047-scaffold_174_6;PANK22-1_SAMN12290283_MAG_00000047-scaffold_174_7;PANK22-1_SAMN12290283_MAG_00000047-scaffold_174_8;PANK22-1_SAMN12290283_MAG_00000047-scaffold_174_9;PANK22-1_SAMN12290283_MAG_00000047-scaffold_174_10;PANK22-1_SAMN12290283_MAG_00000047-scaffold_174_11	PANK22-1_SAMN12290283_MAG_00000047-scaffold_174_8;PANK22-1_SAMN12290283_MAG_00000047-scaffold_174_10				PANK22-1_SAMN12290283_MAG_00000047-scaffold_174_2
EXTERNAL-MAGS	SAMN12290283	PANK22-1_SAMN12290283_MAG_00000047	PANK22-1_SAMN12290283_MAG_00000047-scaffold_206.region001.gbk	PANK22-1_SAMN12290283_MAG_00000047-scaffold_206	PANK22-1_SAMN12290283_MAG_00000047-scaffold_206-biosynth_1	7742	TRUE	proteusin	1	single	1	proteusin	8	PANK22-1_SAMN12290283_MAG_00000047-scaffold_206_1;PANK22-1_SAMN12290283_MAG_00000047-scaffold_206_2;PANK22-1_SAMN12290283_MAG_00000047-scaffold_206_3;PANK22-1_SAMN12290283_MAG_00000047-scaffold_206_4;PANK22-1_SAMN12290283_MAG_00000047-scaffold_206_5;PANK22-1_SAMN12290283_MAG_00000047-scaffold_206_6;PANK22-1_SAMN12290283_MAG_00000047-scaffold_206_7;PANK22-1_SAMN12290283_MAG_00000047-scaffold_206_8	PANK22-1_SAMN12290283_MAG_00000047-scaffold_206_6;PANK22-1_SAMN12290283_MAG_00000047-scaffold_206_7				PANK22-1_SAMN12290283_MAG_00000047-scaffold_206_3;PANK22-1_SAMN12290283_MAG_00000047-scaffold_206_4;PANK22-1_SAMN12290283_MAG_00000047-scaffold_206_5
EXTERNAL-MAGS	SAMN12290283	PANK22-1_SAMN12290283_MAG_00000047	PANK22-1_SAMN12290283_MAG_00000047-scaffold_262.region001.gbk	PANK22-1_SAMN12290283_MAG_00000047-scaffold_262	PANK22-1_SAMN12290283_MAG_00000047-scaffold_262-biosynth_1	5692	TRUE	proteusin	1	single	1	proteusin	5	PANK22-1_SAMN12290283_MAG_00000047-scaffold_262_1;PANK22-1_SAMN12290283_MAG_00000047-scaffold_262_2;PANK22-1_SAMN12290283_MAG_00000047-scaffold_262_3;PANK22-1_SAMN12290283_MAG_00000047-scaffold_262_4;PANK22-1_SAMN12290283_MAG_00000047-scaffold_262_5	PANK22-1_SAMN12290283_MAG_00000047-scaffold_262_1
EXTERNAL-MAGS	SAMN12290283	PANK22-1_SAMN12290283_MAG_00000048	PANK22-1_SAMN12290283_MAG_00000048-scaffold_11.region001.gbk	PANK22-1_SAMN12290283_MAG_00000048-scaffold_11	PANK22-1_SAMN12290283_MAG_00000048-scaffold_11-biosynth_1	22682	FALSE	RRE-containing;lassopeptide	3	neighbouring;single;single	2	RRE-containing;lassopeptide	19	PANK22-1_SAMN12290283_MAG_00000048-scaffold_11_14;PANK22-1_SAMN12290283_MAG_00000048-scaffold_11_15;PANK22-1_SAMN12290283_MAG_00000048-scaffold_11_16;PANK22-1_SAMN12290283_MAG_00000048-scaffold_11_17;PANK22-1_SAMN12290283_MAG_00000048-scaffold_11_18;PANK22-1_SAMN12290283_MAG_00000048-scaffold_11_19;PANK22-1_SAMN12290283_MAG_00000048-scaffold_11_20;PANK22-1_SAMN12290283_MAG_00000048-scaffold_11_21;PANK22-1_SAMN12290283_MAG_00000048-scaffold_11_22;PANK22-1_SAMN12290283_MAG_00000048-scaffold_11_23;PANK22-1_SAMN12290283_MAG_00000048-scaffold_11_24;PANK22-1_SAMN12290283_MAG_00000048-scaffold_11_25;PANK22-1_SAMN12290283_MAG_00000048-scaffold_11_26;PANK22-1_SAMN12290283_MAG_00000048-scaffold_11_27;PANK22-1_SAMN12290283_MAG_00000048-scaffold_11_28;PANK22-1_SAMN12290283_MAG_00000048-scaffold_11_29;PANK22-1_SAMN12290283_MAG_00000048-scaffold_11_30;PANK22-1_SAMN12290283_MAG_00000048-scaffold_11_31;PANK22-1_SAMN12290283_MAG_00000048-scaffold_11_32	PANK22-1_SAMN12290283_MAG_00000048-scaffold_11_22;PANK22-1_SAMN12290283_MAG_00000048-scaffold_11_23;PANK22-1_SAMN12290283_MAG_00000048-scaffold_11_24	PANK22-1_SAMN12290283_MAG_00000048-scaffold_11_25;PANK22-1_SAMN12290283_MAG_00000048-scaffold_11_32	PANK22-1_SAMN12290283_MAG_00000048-scaffold_11_17;PANK22-1_SAMN12290283_MAG_00000048-scaffold_11_18;PANK22-1_SAMN12290283_MAG_00000048-scaffold_11_26;PANK22-1_SAMN12290283_MAG_00000048-scaffold_11_27;PANK22-1_SAMN12290283_MAG_00000048-scaffold_11_28
EXTERNAL-MAGS	SAMN12290283	PANK22-1_SAMN12290283_MAG_00000048	PANK22-1_SAMN12290283_MAG_00000048-scaffold_14.region001.gbk	PANK22-1_SAMN12290283_MAG_00000048-scaffold_14	PANK22-1_SAMN12290283_MAG_00000048-scaffold_14-biosynth_1	20735	FALSE	proteusin	1	single	1	proteusin	18	PANK22-1_SAMN12290283_MAG_00000048-scaffold_14_4;PANK22-1_SAMN12290283_MAG_00000048-scaffold_14_5;PANK22-1_SAMN12290283_MAG_00000048-scaffold_14_6;PANK22-1_SAMN12290283_MAG_00000048-scaffold_14_7;PANK22-1_SAMN12290283_MAG_00000048-scaffold_14_8;PANK22-1_SAMN12290283_MAG_00000048-scaffold_14_9;PANK22-1_SAMN12290283_MAG_00000048-scaffold_14_10;PANK22-1_SAMN12290283_MAG_00000048-scaffold_14_11;PANK22-1_SAMN12290283_MAG_00000048-scaffold_14_12;PANK22-1_SAMN12290283_MAG_00000048-scaffold_14_13;PANK22-1_SAMN12290283_MAG_00000048-scaffold_14_14;PANK22-1_SAMN12290283_MAG_00000048-scaffold_14_15;PANK22-1_SAMN12290283_MAG_00000048-scaffold_14_16;PANK22-1_SAMN12290283_MAG_00000048-scaffold_14_17;PANK22-1_SAMN12290283_MAG_00000048-scaffold_14_18;PANK22-1_SAMN12290283_MAG_00000048-scaffold_14_19;PANK22-1_SAMN12290283_MAG_00000048-scaffold_14_20;PANK22-1_SAMN12290283_MAG_00000048-scaffold_14_21	PANK22-1_SAMN12290283_MAG_00000048-scaffold_14_12				PANK22-1_SAMN12290283_MAG_00000048-scaffold_14_15;PANK22-1_SAMN12290283_MAG_00000048-scaffold_14_18;PANK22-1_SAMN12290283_MAG_00000048-scaffold_14_19
EXTERNAL-MAGS	SAMN12290283	PANK22-1_SAMN12290283_MAG_00000048	PANK22-1_SAMN12290283_MAG_00000048-scaffold_15.region001.gbk	PANK22-1_SAMN12290283_MAG_00000048-scaffold_15	PANK22-1_SAMN12290283_MAG_00000048-scaffold_15-biosynth_1	19143	TRUE	ranthipeptide	1	single	1	ranthipeptide	16	PANK22-1_SAMN12290283_MAG_00000048-scaffold_15_22;PANK22-1_SAMN12290283_MAG_00000048-scaffold_15_23;PANK22-1_SAMN12290283_MAG_00000048-scaffold_15_24;PANK22-1_SAMN12290283_MAG_00000048-scaffold_15_25;PANK22-1_SAMN12290283_MAG_00000048-scaffold_15_26;PANK22-1_SAMN12290283_MAG_00000048-scaffold_15_27;PANK22-1_SAMN12290283_MAG_00000048-scaffold_15_28;PANK22-1_SAMN12290283_MAG_00000048-scaffold_15_29;PANK22-1_SAMN12290283_MAG_00000048-scaffold_15_30;PANK22-1_SAMN12290283_MAG_00000048-scaffold_15_31;PANK22-1_SAMN12290283_MAG_00000048-scaffold_15_32;PANK22-1_SAMN12290283_MAG_00000048-scaffold_15_33;PANK22-1_SAMN12290283_MAG_00000048-scaffold_15_34;PANK22-1_SAMN12290283_MAG_00000048-scaffold_15_35;PANK22-1_SAMN12290283_MAG_00000048-scaffold_15_36;PANK22-1_SAMN12290283_MAG_00000048-scaffold_15_37	PANK22-1_SAMN12290283_MAG_00000048-scaffold_15_32	PANK22-1_SAMN12290283_MAG_00000048-scaffold_15_22;PANK22-1_SAMN12290283_MAG_00000048-scaffold_15_28;PANK22-1_SAMN12290283_MAG_00000048-scaffold_15_34			PANK22-1_SAMN12290283_MAG_00000048-scaffold_15_29
EXTERNAL-MAGS	SAMN12290283	PANK22-1_SAMN12290283_MAG_00000048	PANK22-1_SAMN12290283_MAG_00000048-scaffold_16.region001.gbk	PANK22-1_SAMN12290283_MAG_00000048-scaffold_16	PANK22-1_SAMN12290283_MAG_00000048-scaffold_16-biosynth_1	20522	FALSE	RRE-containing	1	single	1	RRE-containing	17	PANK22-1_SAMN12290283_MAG_00000048-scaffold_16_3;PANK22-1_SAMN12290283_MAG_00000048-scaffold_16_4;PANK22-1_SAMN12290283_MAG_00000048-scaffold_16_5;PANK22-1_SAMN12290283_MAG_00000048-scaffold_16_6;PANK22-1_SAMN12290283_MAG_00000048-scaffold_16_7;PANK22-1_SAMN12290283_MAG_00000048-scaffold_16_8;PANK22-1_SAMN12290283_MAG_00000048-scaffold_16_9;PANK22-1_SAMN12290283_MAG_00000048-scaffold_16_10;PANK22-1_SAMN12290283_MAG_00000048-scaffold_16_11;PANK22-1_SAMN12290283_MAG_00000048-scaffold_16_12;PANK22-1_SAMN12290283_MAG_00000048-scaffold_16_13;PANK22-1_SAMN12290283_MAG_00000048-scaffold_16_14;PANK22-1_SAMN12290283_MAG_00000048-scaffold_16_15;PANK22-1_SAMN12290283_MAG_00000048-scaffold_16_16;PANK22-1_SAMN12290283_MAG_00000048-scaffold_16_17;PANK22-1_SAMN12290283_MAG_00000048-scaffold_16_18;PANK22-1_SAMN12290283_MAG_00000048-scaffold_16_19	PANK22-1_SAMN12290283_MAG_00000048-scaffold_16_11	PANK22-1_SAMN12290283_MAG_00000048-scaffold_16_3	PANK22-1_SAMN12290283_MAG_00000048-scaffold_16_19	PANK22-1_SAMN12290283_MAG_00000048-scaffold_16_14	PANK22-1_SAMN12290283_MAG_00000048-scaffold_16_16
EXTERNAL-MAGS	SAMN12290283	PANK22-1_SAMN12290283_MAG_00000048	PANK22-1_SAMN12290283_MAG_00000048-scaffold_20.region001.gbk	PANK22-1_SAMN12290283_MAG_00000048-scaffold_20	PANK22-1_SAMN12290283_MAG_00000048-scaffold_20-biosynth_1	22139	FALSE	terpene	1	single	1	terpene	18	PANK22-1_SAMN12290283_MAG_00000048-scaffold_20_7;PANK22-1_SAMN12290283_MAG_00000048-scaffold_20_8;PANK22-1_SAMN12290283_MAG_00000048-scaffold_20_9;PANK22-1_SAMN12290283_MAG_00000048-scaffold_20_10;PANK22-1_SAMN12290283_MAG_00000048-scaffold_20_11;PANK22-1_SAMN12290283_MAG_00000048-scaffold_20_12;PANK22-1_SAMN12290283_MAG_00000048-scaffold_20_13;PANK22-1_SAMN12290283_MAG_00000048-scaffold_20_14;PANK22-1_SAMN12290283_MAG_00000048-scaffold_20_15;PANK22-1_SAMN12290283_MAG_00000048-scaffold_20_16;PANK22-1_SAMN12290283_MAG_00000048-scaffold_20_17;PANK22-1_SAMN12290283_MAG_00000048-scaffold_20_18;PANK22-1_SAMN12290283_MAG_00000048-scaffold_20_19;PANK22-1_SAMN12290283_MAG_00000048-scaffold_20_20;PANK22-1_SAMN12290283_MAG_00000048-scaffold_20_21;PANK22-1_SAMN12290283_MAG_00000048-scaffold_20_22;PANK22-1_SAMN12290283_MAG_00000048-scaffold_20_23;PANK22-1_SAMN12290283_MAG_00000048-scaffold_20_24	PANK22-1_SAMN12290283_MAG_00000048-scaffold_20_16	PANK22-1_SAMN12290283_MAG_00000048-scaffold_20_8;PANK22-1_SAMN12290283_MAG_00000048-scaffold_20_10;PANK22-1_SAMN12290283_MAG_00000048-scaffold_20_13;PANK22-1_SAMN12290283_MAG_00000048-scaffold_20_14;PANK22-1_SAMN12290283_MAG_00000048-scaffold_20_21
EXTERNAL-MAGS	SAMN12290283	PANK22-1_SAMN12290283_MAG_00000048	PANK22-1_SAMN12290283_MAG_00000048-scaffold_24.region001.gbk	PANK22-1_SAMN12290283_MAG_00000048-scaffold_24	PANK22-1_SAMN12290283_MAG_00000048-scaffold_24-biosynth_1	23538	FALSE	lanthipeptide-class-ii;proteusin	3	neighbouring;single;single	2	lanthipeptide-class-ii;proteusin	18	PANK22-1_SAMN12290283_MAG_00000048-scaffold_24_6;PANK22-1_SAMN12290283_MAG_00000048-scaffold_24_7;PANK22-1_SAMN12290283_MAG_00000048-scaffold_24_8;PANK22-1_SAMN12290283_MAG_00000048-scaffold_24_9;PANK22-1_SAMN12290283_MAG_00000048-scaffold_24_10;PANK22-1_SAMN12290283_MAG_00000048-scaffold_24_11;PANK22-1_SAMN12290283_MAG_00000048-scaffold_24_12;PANK22-1_SAMN12290283_MAG_00000048-scaffold_24_13;PANK22-1_SAMN12290283_MAG_00000048-scaffold_24_14;PANK22-1_SAMN12290283_MAG_00000048-scaffold_24_15;PANK22-1_SAMN12290283_MAG_00000048-scaffold_24_16;PANK22-1_SAMN12290283_MAG_00000048-scaffold_24_17;PANK22-1_SAMN12290283_MAG_00000048-scaffold_24_18;PANK22-1_SAMN12290283_MAG_00000048-scaffold_24_19;PANK22-1_SAMN12290283_MAG_00000048-scaffold_24_20;PANK22-1_SAMN12290283_MAG_00000048-scaffold_24_21;PANK22-1_SAMN12290283_MAG_00000048-scaffold_24_22;PANK22-1_SAMN12290283_MAG_00000048-scaffold_24_23	PANK22-1_SAMN12290283_MAG_00000048-scaffold_24_17;PANK22-1_SAMN12290283_MAG_00000048-scaffold_24_18	PANK22-1_SAMN12290283_MAG_00000048-scaffold_24_12			PANK22-1_SAMN12290283_MAG_00000048-scaffold_24_19;PANK22-1_SAMN12290283_MAG_00000048-scaffold_24_20;PANK22-1_SAMN12290283_MAG_00000048-scaffold_24_21;PANK22-1_SAMN12290283_MAG_00000048-scaffold_24_22;PANK22-1_SAMN12290283_MAG_00000048-scaffold_24_23
EXTERNAL-MAGS	SAMN12290283	PANK22-1_SAMN12290283_MAG_00000048	PANK22-1_SAMN12290283_MAG_00000048-scaffold_55.region001.gbk	PANK22-1_SAMN12290283_MAG_00000048-scaffold_55	PANK22-1_SAMN12290283_MAG_00000048-scaffold_55-biosynth_1	16071	TRUE	proteusin	1	single	1	proteusin	12	PANK22-1_SAMN12290283_MAG_00000048-scaffold_55_1;PANK22-1_SAMN12290283_MAG_00000048-scaffold_55_2;PANK22-1_SAMN12290283_MAG_00000048-scaffold_55_3;PANK22-1_SAMN12290283_MAG_00000048-scaffold_55_4;PANK22-1_SAMN12290283_MAG_00000048-scaffold_55_5;PANK22-1_SAMN12290283_MAG_00000048-scaffold_55_6;PANK22-1_SAMN12290283_MAG_00000048-scaffold_55_7;PANK22-1_SAMN12290283_MAG_00000048-scaffold_55_8;PANK22-1_SAMN12290283_MAG_00000048-scaffold_55_9;PANK22-1_SAMN12290283_MAG_00000048-scaffold_55_10;PANK22-1_SAMN12290283_MAG_00000048-scaffold_55_11;PANK22-1_SAMN12290283_MAG_00000048-scaffold_55_12	PANK22-1_SAMN12290283_MAG_00000048-scaffold_55_6	PANK22-1_SAMN12290283_MAG_00000048-scaffold_55_12			PANK22-1_SAMN12290283_MAG_00000048-scaffold_55_8
EXTERNAL-MAGS	SAMN12290283	PANK22-1_SAMN12290283_MAG_00000048	PANK22-1_SAMN12290283_MAG_00000048-scaffold_57.region001.gbk	PANK22-1_SAMN12290283_MAG_00000048-scaffold_57	PANK22-1_SAMN12290283_MAG_00000048-scaffold_57-biosynth_1	16866	TRUE	redox-cofactor	1	single	1	redox-cofactor	15	PANK22-1_SAMN12290283_MAG_00000048-scaffold_57_1;PANK22-1_SAMN12290283_MAG_00000048-scaffold_57_2;PANK22-1_SAMN12290283_MAG_00000048-scaffold_57_3;PANK22-1_SAMN12290283_MAG_00000048-scaffold_57_4;PANK22-1_SAMN12290283_MAG_00000048-scaffold_57_5;PANK22-1_SAMN12290283_MAG_00000048-scaffold_57_6;PANK22-1_SAMN12290283_MAG_00000048-scaffold_57_7;PANK22-1_SAMN12290283_MAG_00000048-scaffold_57_8;PANK22-1_SAMN12290283_MAG_00000048-scaffold_57_9;PANK22-1_SAMN12290283_MAG_00000048-scaffold_57_10;PANK22-1_SAMN12290283_MAG_00000048-scaffold_57_11;PANK22-1_SAMN12290283_MAG_00000048-scaffold_57_12;PANK22-1_SAMN12290283_MAG_00000048-scaffold_57_13;PANK22-1_SAMN12290283_MAG_00000048-scaffold_57_14;PANK22-1_SAMN12290283_MAG_00000048-scaffold_57_15	PANK22-1_SAMN12290283_MAG_00000048-scaffold_57_3;PANK22-1_SAMN12290283_MAG_00000048-scaffold_57_5;PANK22-1_SAMN12290283_MAG_00000048-scaffold_57_6	PANK22-1_SAMN12290283_MAG_00000048-scaffold_57_9;PANK22-1_SAMN12290283_MAG_00000048-scaffold_57_10			PANK22-1_SAMN12290283_MAG_00000048-scaffold_57_2;PANK22-1_SAMN12290283_MAG_00000048-scaffold_57_8
EXTERNAL-MAGS	SAMN12290283	PANK22-1_SAMN12290283_MAG_00000048	PANK22-1_SAMN12290283_MAG_00000048-scaffold_65.region001.gbk	PANK22-1_SAMN12290283_MAG_00000048-scaffold_65	PANK22-1_SAMN12290283_MAG_00000048-scaffold_65-biosynth_1	21859	TRUE	proteusin	1	single	1	proteusin	13	PANK22-1_SAMN12290283_MAG_00000048-scaffold_65_1;PANK22-1_SAMN12290283_MAG_00000048-scaffold_65_2;PANK22-1_SAMN12290283_MAG_00000048-scaffold_65_3;PANK22-1_SAMN12290283_MAG_00000048-scaffold_65_4;PANK22-1_SAMN12290283_MAG_00000048-scaffold_65_5;PANK22-1_SAMN12290283_MAG_00000048-scaffold_65_6;PANK22-1_SAMN12290283_MAG_00000048-scaffold_65_7;PANK22-1_SAMN12290283_MAG_00000048-scaffold_65_8;PANK22-1_SAMN12290283_MAG_00000048-scaffold_65_9;PANK22-1_SAMN12290283_MAG_00000048-scaffold_65_10;PANK22-1_SAMN12290283_MAG_00000048-scaffold_65_11;PANK22-1_SAMN12290283_MAG_00000048-scaffold_65_12;PANK22-1_SAMN12290283_MAG_00000048-scaffold_65_13	PANK22-1_SAMN12290283_MAG_00000048-scaffold_65_5;PANK22-1_SAMN12290283_MAG_00000048-scaffold_65_13	PANK22-1_SAMN12290283_MAG_00000048-scaffold_65_12			PANK22-1_SAMN12290283_MAG_00000048-scaffold_65_3;PANK22-1_SAMN12290283_MAG_00000048-scaffold_65_7;PANK22-1_SAMN12290283_MAG_00000048-scaffold_65_8;PANK22-1_SAMN12290283_MAG_00000048-scaffold_65_9
EXTERNAL-MAGS	SAMN12290283	PANK22-1_SAMN12290283_MAG_00000048	PANK22-1_SAMN12290283_MAG_00000048-scaffold_107.region001.gbk	PANK22-1_SAMN12290283_MAG_00000048-scaffold_107	PANK22-1_SAMN12290283_MAG_00000048-scaffold_107-biosynth_1	14527	TRUE	NRPS-like	1	single	1	NRPS-like	9	PANK22-1_SAMN12290283_MAG_00000048-scaffold_107_1;PANK22-1_SAMN12290283_MAG_00000048-scaffold_107_2;PANK22-1_SAMN12290283_MAG_00000048-scaffold_107_3;PANK22-1_SAMN12290283_MAG_00000048-scaffold_107_4;PANK22-1_SAMN12290283_MAG_00000048-scaffold_107_5;PANK22-1_SAMN12290283_MAG_00000048-scaffold_107_6;PANK22-1_SAMN12290283_MAG_00000048-scaffold_107_7;PANK22-1_SAMN12290283_MAG_00000048-scaffold_107_8;PANK22-1_SAMN12290283_MAG_00000048-scaffold_107_9	PANK22-1_SAMN12290283_MAG_00000048-scaffold_107_8
EXTERNAL-MAGS	SAMN12290283	PANK22-1_SAMN12290283_MAG_00000048	PANK22-1_SAMN12290283_MAG_00000048-scaffold_130.region001.gbk	PANK22-1_SAMN12290283_MAG_00000048-scaffold_130	PANK22-1_SAMN12290283_MAG_00000048-scaffold_130-biosynth_1	12566	TRUE	proteusin	1	single	1	proteusin	10	PANK22-1_SAMN12290283_MAG_00000048-scaffold_130_1;PANK22-1_SAMN12290283_MAG_00000048-scaffold_130_2;PANK22-1_SAMN12290283_MAG_00000048-scaffold_130_3;PANK22-1_SAMN12290283_MAG_00000048-scaffold_130_4;PANK22-1_SAMN12290283_MAG_00000048-scaffold_130_5;PANK22-1_SAMN12290283_MAG_00000048-scaffold_130_6;PANK22-1_SAMN12290283_MAG_00000048-scaffold_130_7;PANK22-1_SAMN12290283_MAG_00000048-scaffold_130_8;PANK22-1_SAMN12290283_MAG_00000048-scaffold_130_9;PANK22-1_SAMN12290283_MAG_00000048-scaffold_130_10	PANK22-1_SAMN12290283_MAG_00000048-scaffold_130_7;PANK22-1_SAMN12290283_MAG_00000048-scaffold_130_10
EXTERNAL-MAGS	SAMN12290283	PANK22-1_SAMN12290283_MAG_00000050	PANK22-1_SAMN12290283_MAG_00000050-scaffold_108.region001.gbk	PANK22-1_SAMN12290283_MAG_00000050-scaffold_108	PANK22-1_SAMN12290283_MAG_00000050-scaffold_108-biosynth_1	7597	TRUE	terpene	1	single	1	terpene	8	PANK22-1_SAMN12290283_MAG_00000050-scaffold_108_1;PANK22-1_SAMN12290283_MAG_00000050-scaffold_108_2;PANK22-1_SAMN12290283_MAG_00000050-scaffold_108_3;PANK22-1_SAMN12290283_MAG_00000050-scaffold_108_4;PANK22-1_SAMN12290283_MAG_00000050-scaffold_108_5;PANK22-1_SAMN12290283_MAG_00000050-scaffold_108_6;PANK22-1_SAMN12290283_MAG_00000050-scaffold_108_7;PANK22-1_SAMN12290283_MAG_00000050-scaffold_108_8	PANK22-1_SAMN12290283_MAG_00000050-scaffold_108_3		PANK22-1_SAMN12290283_MAG_00000050-scaffold_108_5;PANK22-1_SAMN12290283_MAG_00000050-scaffold_108_6
EXTERNAL-MAGS	SAMN12290283	PANK22-1_SAMN12290283_MAG_00000050	PANK22-1_SAMN12290283_MAG_00000050-scaffold_157.region001.gbk	PANK22-1_SAMN12290283_MAG_00000050-scaffold_157	PANK22-1_SAMN12290283_MAG_00000050-scaffold_157-biosynth_1	6339	TRUE	terpene	1	single	1	terpene	7	PANK22-1_SAMN12290283_MAG_00000050-scaffold_157_1;PANK22-1_SAMN12290283_MAG_00000050-scaffold_157_2;PANK22-1_SAMN12290283_MAG_00000050-scaffold_157_3;PANK22-1_SAMN12290283_MAG_00000050-scaffold_157_4;PANK22-1_SAMN12290283_MAG_00000050-scaffold_157_5;PANK22-1_SAMN12290283_MAG_00000050-scaffold_157_6;PANK22-1_SAMN12290283_MAG_00000050-scaffold_157_7	PANK22-1_SAMN12290283_MAG_00000050-scaffold_157_3	PANK22-1_SAMN12290283_MAG_00000050-scaffold_157_4
EXTERNAL-MAGS	SAMN12290283	PANK22-1_SAMN12290283_MAG_00000052	PANK22-1_SAMN12290283_MAG_00000052-scaffold_1.region001.gbk	PANK22-1_SAMN12290283_MAG_00000052-scaffold_1	PANK22-1_SAMN12290283_MAG_00000052-scaffold_1-biosynth_1	23843	TRUE	thiopeptide;proteusin;LAP	1	chemical_hybrid	3	thiopeptide;proteusin;LAP	18	PANK22-1_SAMN12290283_MAG_00000052-scaffold_1_1;PANK22-1_SAMN12290283_MAG_00000052-scaffold_1_2;PANK22-1_SAMN12290283_MAG_00000052-scaffold_1_3;PANK22-1_SAMN12290283_MAG_00000052-scaffold_1_4;PANK22-1_SAMN12290283_MAG_00000052-scaffold_1_5;PANK22-1_SAMN12290283_MAG_00000052-scaffold_1_6;PANK22-1_SAMN12290283_MAG_00000052-scaffold_1_7;PANK22-1_SAMN12290283_MAG_00000052-scaffold_1_8;PANK22-1_SAMN12290283_MAG_00000052-scaffold_1_9;PANK22-1_SAMN12290283_MAG_00000052-scaffold_1_10;PANK22-1_SAMN12290283_MAG_00000052-scaffold_1_11;PANK22-1_SAMN12290283_MAG_00000052-scaffold_1_12;PANK22-1_SAMN12290283_MAG_00000052-scaffold_1_13;PANK22-1_SAMN12290283_MAG_00000052-scaffold_1_14;PANK22-1_SAMN12290283_MAG_00000052-scaffold_1_15;PANK22-1_SAMN12290283_MAG_00000052-scaffold_1_16;PANK22-1_SAMN12290283_MAG_00000052-scaffold_1_17;PANK22-1_SAMN12290283_MAG_00000052-scaffold_1_18	PANK22-1_SAMN12290283_MAG_00000052-scaffold_1_2;PANK22-1_SAMN12290283_MAG_00000052-scaffold_1_6;PANK22-1_SAMN12290283_MAG_00000052-scaffold_1_9;PANK22-1_SAMN12290283_MAG_00000052-scaffold_1_12;PANK22-1_SAMN12290283_MAG_00000052-scaffold_1_13	PANK22-1_SAMN12290283_MAG_00000052-scaffold_1_5;PANK22-1_SAMN12290283_MAG_00000052-scaffold_1_11			PANK22-1_SAMN12290283_MAG_00000052-scaffold_1_1;PANK22-1_SAMN12290283_MAG_00000052-scaffold_1_14;PANK22-1_SAMN12290283_MAG_00000052-scaffold_1_15;PANK22-1_SAMN12290283_MAG_00000052-scaffold_1_16
EXTERNAL-MAGS	SAMN12290283	PANK22-1_SAMN12290283_MAG_00000052	PANK22-1_SAMN12290283_MAG_00000052-scaffold_6.region001.gbk	PANK22-1_SAMN12290283_MAG_00000052-scaffold_6	PANK22-1_SAMN12290283_MAG_00000052-scaffold_6-biosynth_1	20351	FALSE	proteusin	1	single	1	proteusin	16	PANK22-1_SAMN12290283_MAG_00000052-scaffold_6_3;PANK22-1_SAMN12290283_MAG_00000052-scaffold_6_4;PANK22-1_SAMN12290283_MAG_00000052-scaffold_6_5;PANK22-1_SAMN12290283_MAG_00000052-scaffold_6_6;PANK22-1_SAMN12290283_MAG_00000052-scaffold_6_7;PANK22-1_SAMN12290283_MAG_00000052-scaffold_6_8;PANK22-1_SAMN12290283_MAG_00000052-scaffold_6_9;PANK22-1_SAMN12290283_MAG_00000052-scaffold_6_10;PANK22-1_SAMN12290283_MAG_00000052-scaffold_6_11;PANK22-1_SAMN12290283_MAG_00000052-scaffold_6_12;PANK22-1_SAMN12290283_MAG_00000052-scaffold_6_13;PANK22-1_SAMN12290283_MAG_00000052-scaffold_6_14;PANK22-1_SAMN12290283_MAG_00000052-scaffold_6_15;PANK22-1_SAMN12290283_MAG_00000052-scaffold_6_16;PANK22-1_SAMN12290283_MAG_00000052-scaffold_6_17;PANK22-1_SAMN12290283_MAG_00000052-scaffold_6_18	PANK22-1_SAMN12290283_MAG_00000052-scaffold_6_13	PANK22-1_SAMN12290283_MAG_00000052-scaffold_6_12;PANK22-1_SAMN12290283_MAG_00000052-scaffold_6_15			PANK22-1_SAMN12290283_MAG_00000052-scaffold_6_14
EXTERNAL-MAGS	SAMN12290283	PANK22-1_SAMN12290283_MAG_00000052	PANK22-1_SAMN12290283_MAG_00000052-scaffold_36.region001.gbk	PANK22-1_SAMN12290283_MAG_00000052-scaffold_36	PANK22-1_SAMN12290283_MAG_00000052-scaffold_36-biosynth_1	24840	TRUE	NRPS-like	1	single	1	NRPS-like	22	PANK22-1_SAMN12290283_MAG_00000052-scaffold_36_1;PANK22-1_SAMN12290283_MAG_00000052-scaffold_36_2;PANK22-1_SAMN12290283_MAG_00000052-scaffold_36_3;PANK22-1_SAMN12290283_MAG_00000052-scaffold_36_4;PANK22-1_SAMN12290283_MAG_00000052-scaffold_36_5;PANK22-1_SAMN12290283_MAG_00000052-scaffold_36_6;PANK22-1_SAMN12290283_MAG_00000052-scaffold_36_7;PANK22-1_SAMN12290283_MAG_00000052-scaffold_36_8;PANK22-1_SAMN12290283_MAG_00000052-scaffold_36_9;PANK22-1_SAMN12290283_MAG_00000052-scaffold_36_10;PANK22-1_SAMN12290283_MAG_00000052-scaffold_36_11;PANK22-1_SAMN12290283_MAG_00000052-scaffold_36_12;PANK22-1_SAMN12290283_MAG_00000052-scaffold_36_13;PANK22-1_SAMN12290283_MAG_00000052-scaffold_36_14;PANK22-1_SAMN12290283_MAG_00000052-scaffold_36_15;PANK22-1_SAMN12290283_MAG_00000052-scaffold_36_16;PANK22-1_SAMN12290283_MAG_00000052-scaffold_36_17;PANK22-1_SAMN12290283_MAG_00000052-scaffold_36_18;PANK22-1_SAMN12290283_MAG_00000052-scaffold_36_19;PANK22-1_SAMN12290283_MAG_00000052-scaffold_36_20;PANK22-1_SAMN12290283_MAG_00000052-scaffold_36_21;PANK22-1_SAMN12290283_MAG_00000052-scaffold_36_22	PANK22-1_SAMN12290283_MAG_00000052-scaffold_36_3	PANK22-1_SAMN12290283_MAG_00000052-scaffold_36_7;PANK22-1_SAMN12290283_MAG_00000052-scaffold_36_8;PANK22-1_SAMN12290283_MAG_00000052-scaffold_36_9;PANK22-1_SAMN12290283_MAG_00000052-scaffold_36_11;PANK22-1_SAMN12290283_MAG_00000052-scaffold_36_21
EXTERNAL-MAGS	SAMN12290283	PANK22-1_SAMN12290283_MAG_00000052	PANK22-1_SAMN12290283_MAG_00000052-scaffold_56.region001.gbk	PANK22-1_SAMN12290283_MAG_00000052-scaffold_56	PANK22-1_SAMN12290283_MAG_00000052-scaffold_56-biosynth_1	13741	TRUE	RRE-containing	1	single	1	RRE-containing	9	PANK22-1_SAMN12290283_MAG_00000052-scaffold_56_6;PANK22-1_SAMN12290283_MAG_00000052-scaffold_56_7;PANK22-1_SAMN12290283_MAG_00000052-scaffold_56_8;PANK22-1_SAMN12290283_MAG_00000052-scaffold_56_9;PANK22-1_SAMN12290283_MAG_00000052-scaffold_56_10;PANK22-1_SAMN12290283_MAG_00000052-scaffold_56_11;PANK22-1_SAMN12290283_MAG_00000052-scaffold_56_12;PANK22-1_SAMN12290283_MAG_00000052-scaffold_56_13;PANK22-1_SAMN12290283_MAG_00000052-scaffold_56_14	PANK22-1_SAMN12290283_MAG_00000052-scaffold_56_11	PANK22-1_SAMN12290283_MAG_00000052-scaffold_56_13;PANK22-1_SAMN12290283_MAG_00000052-scaffold_56_14
EXTERNAL-MAGS	SAMN12290283	PANK22-1_SAMN12290283_MAG_00000052	PANK22-1_SAMN12290283_MAG_00000052-scaffold_58.region001.gbk	PANK22-1_SAMN12290283_MAG_00000052-scaffold_58	PANK22-1_SAMN12290283_MAG_00000052-scaffold_58-biosynth_1	19143	TRUE	NRPS-like	1	single	1	NRPS-like	15	PANK22-1_SAMN12290283_MAG_00000052-scaffold_58_1;PANK22-1_SAMN12290283_MAG_00000052-scaffold_58_2;PANK22-1_SAMN12290283_MAG_00000052-scaffold_58_3;PANK22-1_SAMN12290283_MAG_00000052-scaffold_58_4;PANK22-1_SAMN12290283_MAG_00000052-scaffold_58_5;PANK22-1_SAMN12290283_MAG_00000052-scaffold_58_6;PANK22-1_SAMN12290283_MAG_00000052-scaffold_58_7;PANK22-1_SAMN12290283_MAG_00000052-scaffold_58_8;PANK22-1_SAMN12290283_MAG_00000052-scaffold_58_9;PANK22-1_SAMN12290283_MAG_00000052-scaffold_58_10;PANK22-1_SAMN12290283_MAG_00000052-scaffold_58_11;PANK22-1_SAMN12290283_MAG_00000052-scaffold_58_12;PANK22-1_SAMN12290283_MAG_00000052-scaffold_58_13;PANK22-1_SAMN12290283_MAG_00000052-scaffold_58_14;PANK22-1_SAMN12290283_MAG_00000052-scaffold_58_15	PANK22-1_SAMN12290283_MAG_00000052-scaffold_58_7	PANK22-1_SAMN12290283_MAG_00000052-scaffold_58_2;PANK22-1_SAMN12290283_MAG_00000052-scaffold_58_3;PANK22-1_SAMN12290283_MAG_00000052-scaffold_58_4;PANK22-1_SAMN12290283_MAG_00000052-scaffold_58_11			PANK22-1_SAMN12290283_MAG_00000052-scaffold_58_12
EXTERNAL-MAGS	SAMN12290283	PANK22-1_SAMN12290283_MAG_00000055	PANK22-1_SAMN12290283_MAG_00000055-scaffold_16.region001.gbk	PANK22-1_SAMN12290283_MAG_00000055-scaffold_16	PANK22-1_SAMN12290283_MAG_00000055-scaffold_16-biosynth_1	22280	FALSE	RRE-containing	1	single	1	RRE-containing	21	PANK22-1_SAMN12290283_MAG_00000055-scaffold_16_4;PANK22-1_SAMN12290283_MAG_00000055-scaffold_16_5;PANK22-1_SAMN12290283_MAG_00000055-scaffold_16_6;PANK22-1_SAMN12290283_MAG_00000055-scaffold_16_7;PANK22-1_SAMN12290283_MAG_00000055-scaffold_16_8;PANK22-1_SAMN12290283_MAG_00000055-scaffold_16_9;PANK22-1_SAMN12290283_MAG_00000055-scaffold_16_10;PANK22-1_SAMN12290283_MAG_00000055-scaffold_16_11;PANK22-1_SAMN12290283_MAG_00000055-scaffold_16_12;PANK22-1_SAMN12290283_MAG_00000055-scaffold_16_13;PANK22-1_SAMN12290283_MAG_00000055-scaffold_16_14;PANK22-1_SAMN12290283_MAG_00000055-scaffold_16_15;PANK22-1_SAMN12290283_MAG_00000055-scaffold_16_16;PANK22-1_SAMN12290283_MAG_00000055-scaffold_16_17;PANK22-1_SAMN12290283_MAG_00000055-scaffold_16_18;PANK22-1_SAMN12290283_MAG_00000055-scaffold_16_19;PANK22-1_SAMN12290283_MAG_00000055-scaffold_16_20;PANK22-1_SAMN12290283_MAG_00000055-scaffold_16_21;PANK22-1_SAMN12290283_MAG_00000055-scaffold_16_22;PANK22-1_SAMN12290283_MAG_00000055-scaffold_16_23;PANK22-1_SAMN12290283_MAG_00000055-scaffold_16_24	PANK22-1_SAMN12290283_MAG_00000055-scaffold_16_16
EXTERNAL-MAGS	SAMN12290283	PANK22-1_SAMN12290283_MAG_00000055	PANK22-1_SAMN12290283_MAG_00000055-scaffold_18.region001.gbk	PANK22-1_SAMN12290283_MAG_00000055-scaffold_18	PANK22-1_SAMN12290283_MAG_00000055-scaffold_18-biosynth_1	22094	TRUE	LAP	1	single	1	LAP	20	PANK22-1_SAMN12290283_MAG_00000055-scaffold_18_10;PANK22-1_SAMN12290283_MAG_00000055-scaffold_18_11;PANK22-1_SAMN12290283_MAG_00000055-scaffold_18_12;PANK22-1_SAMN12290283_MAG_00000055-scaffold_18_13;PANK22-1_SAMN12290283_MAG_00000055-scaffold_18_14;PANK22-1_SAMN12290283_MAG_00000055-scaffold_18_15;PANK22-1_SAMN12290283_MAG_00000055-scaffold_18_16;PANK22-1_SAMN12290283_MAG_00000055-scaffold_18_17;PANK22-1_SAMN12290283_MAG_00000055-scaffold_18_18;PANK22-1_SAMN12290283_MAG_00000055-scaffold_18_19;PANK22-1_SAMN12290283_MAG_00000055-scaffold_18_20;PANK22-1_SAMN12290283_MAG_00000055-scaffold_18_21;PANK22-1_SAMN12290283_MAG_00000055-scaffold_18_22;PANK22-1_SAMN12290283_MAG_00000055-scaffold_18_23;PANK22-1_SAMN12290283_MAG_00000055-scaffold_18_24;PANK22-1_SAMN12290283_MAG_00000055-scaffold_18_25;PANK22-1_SAMN12290283_MAG_00000055-scaffold_18_26;PANK22-1_SAMN12290283_MAG_00000055-scaffold_18_27;PANK22-1_SAMN12290283_MAG_00000055-scaffold_18_28;PANK22-1_SAMN12290283_MAG_00000055-scaffold_18_29	PANK22-1_SAMN12290283_MAG_00000055-scaffold_18_20;PANK22-1_SAMN12290283_MAG_00000055-scaffold_18_21	PANK22-1_SAMN12290283_MAG_00000055-scaffold_18_13;PANK22-1_SAMN12290283_MAG_00000055-scaffold_18_15;PANK22-1_SAMN12290283_MAG_00000055-scaffold_18_23
EXTERNAL-MAGS	SAMN12290283	PANK22-1_SAMN12290283_MAG_00000055	PANK22-1_SAMN12290283_MAG_00000055-scaffold_84.region001.gbk	PANK22-1_SAMN12290283_MAG_00000055-scaffold_84	PANK22-1_SAMN12290283_MAG_00000055-scaffold_84-biosynth_1	11559	TRUE	proteusin	1	single	1	proteusin	9	PANK22-1_SAMN12290283_MAG_00000055-scaffold_84_2;PANK22-1_SAMN12290283_MAG_00000055-scaffold_84_3;PANK22-1_SAMN12290283_MAG_00000055-scaffold_84_4;PANK22-1_SAMN12290283_MAG_00000055-scaffold_84_5;PANK22-1_SAMN12290283_MAG_00000055-scaffold_84_6;PANK22-1_SAMN12290283_MAG_00000055-scaffold_84_7;PANK22-1_SAMN12290283_MAG_00000055-scaffold_84_8;PANK22-1_SAMN12290283_MAG_00000055-scaffold_84_9;PANK22-1_SAMN12290283_MAG_00000055-scaffold_84_10	PANK22-1_SAMN12290283_MAG_00000055-scaffold_84_8;PANK22-1_SAMN12290283_MAG_00000055-scaffold_84_9;PANK22-1_SAMN12290283_MAG_00000055-scaffold_84_10
EXTERNAL-MAGS	SAMN12290283	PANK22-1_SAMN12290283_MAG_00000057	PANK22-1_SAMN12290283_MAG_00000057-scaffold_2.region001.gbk	PANK22-1_SAMN12290283_MAG_00000057-scaffold_2	PANK22-1_SAMN12290283_MAG_00000057-scaffold_2-biosynth_1	20683	TRUE	arylpolyene	1	single	1	arylpolyene	22	PANK22-1_SAMN12290283_MAG_00000057-scaffold_2_1;PANK22-1_SAMN12290283_MAG_00000057-scaffold_2_2;PANK22-1_SAMN12290283_MAG_00000057-scaffold_2_3;PANK22-1_SAMN12290283_MAG_00000057-scaffold_2_4;PANK22-1_SAMN12290283_MAG_00000057-scaffold_2_5;PANK22-1_SAMN12290283_MAG_00000057-scaffold_2_6;PANK22-1_SAMN12290283_MAG_00000057-scaffold_2_7;PANK22-1_SAMN12290283_MAG_00000057-scaffold_2_8;PANK22-1_SAMN12290283_MAG_00000057-scaffold_2_9;PANK22-1_SAMN12290283_MAG_00000057-scaffold_2_10;PANK22-1_SAMN12290283_MAG_00000057-scaffold_2_11;PANK22-1_SAMN12290283_MAG_00000057-scaffold_2_12;PANK22-1_SAMN12290283_MAG_00000057-scaffold_2_13;PANK22-1_SAMN12290283_MAG_00000057-scaffold_2_14;PANK22-1_SAMN12290283_MAG_00000057-scaffold_2_15;PANK22-1_SAMN12290283_MAG_00000057-scaffold_2_16;PANK22-1_SAMN12290283_MAG_00000057-scaffold_2_17;PANK22-1_SAMN12290283_MAG_00000057-scaffold_2_18;PANK22-1_SAMN12290283_MAG_00000057-scaffold_2_19;PANK22-1_SAMN12290283_MAG_00000057-scaffold_2_20;PANK22-1_SAMN12290283_MAG_00000057-scaffold_2_21;PANK22-1_SAMN12290283_MAG_00000057-scaffold_2_22	PANK22-1_SAMN12290283_MAG_00000057-scaffold_2_8	PANK22-1_SAMN12290283_MAG_00000057-scaffold_2_5;PANK22-1_SAMN12290283_MAG_00000057-scaffold_2_7;PANK22-1_SAMN12290283_MAG_00000057-scaffold_2_10;PANK22-1_SAMN12290283_MAG_00000057-scaffold_2_11;PANK22-1_SAMN12290283_MAG_00000057-scaffold_2_14;PANK22-1_SAMN12290283_MAG_00000057-scaffold_2_15;PANK22-1_SAMN12290283_MAG_00000057-scaffold_2_16			PANK22-1_SAMN12290283_MAG_00000057-scaffold_2_18
EXTERNAL-MAGS	SAMN12290283	PANK22-1_SAMN12290283_MAG_00000057	PANK22-1_SAMN12290283_MAG_00000057-scaffold_15.region001.gbk	PANK22-1_SAMN12290283_MAG_00000057-scaffold_15	PANK22-1_SAMN12290283_MAG_00000057-scaffold_15-biosynth_1	10350	TRUE	RiPP-like	1	single	1	RiPP-like	12	PANK22-1_SAMN12290283_MAG_00000057-scaffold_15_1;PANK22-1_SAMN12290283_MAG_00000057-scaffold_15_2;PANK22-1_SAMN12290283_MAG_00000057-scaffold_15_3;PANK22-1_SAMN12290283_MAG_00000057-scaffold_15_4;PANK22-1_SAMN12290283_MAG_00000057-scaffold_15_5;PANK22-1_SAMN12290283_MAG_00000057-scaffold_15_6;PANK22-1_SAMN12290283_MAG_00000057-scaffold_15_7;PANK22-1_SAMN12290283_MAG_00000057-scaffold_15_8;PANK22-1_SAMN12290283_MAG_00000057-scaffold_15_9;PANK22-1_SAMN12290283_MAG_00000057-scaffold_15_10;PANK22-1_SAMN12290283_MAG_00000057-scaffold_15_11;PANK22-1_SAMN12290283_MAG_00000057-scaffold_15_12	PANK22-1_SAMN12290283_MAG_00000057-scaffold_15_3;PANK22-1_SAMN12290283_MAG_00000057-scaffold_15_6	PANK22-1_SAMN12290283_MAG_00000057-scaffold_15_8;PANK22-1_SAMN12290283_MAG_00000057-scaffold_15_10			PANK22-1_SAMN12290283_MAG_00000057-scaffold_15_11;PANK22-1_SAMN12290283_MAG_00000057-scaffold_15_12
EXTERNAL-MAGS	SAMN12290283	PANK22-1_SAMN12290283_MAG_00000057	PANK22-1_SAMN12290283_MAG_00000057-scaffold_35.region001.gbk	PANK22-1_SAMN12290283_MAG_00000057-scaffold_35	PANK22-1_SAMN12290283_MAG_00000057-scaffold_35-biosynth_1	7996	TRUE	terpene	1	single	1	terpene	8	PANK22-1_SAMN12290283_MAG_00000057-scaffold_35_1;PANK22-1_SAMN12290283_MAG_00000057-scaffold_35_2;PANK22-1_SAMN12290283_MAG_00000057-scaffold_35_3;PANK22-1_SAMN12290283_MAG_00000057-scaffold_35_4;PANK22-1_SAMN12290283_MAG_00000057-scaffold_35_5;PANK22-1_SAMN12290283_MAG_00000057-scaffold_35_6;PANK22-1_SAMN12290283_MAG_00000057-scaffold_35_7;PANK22-1_SAMN12290283_MAG_00000057-scaffold_35_8	PANK22-1_SAMN12290283_MAG_00000057-scaffold_35_7	PANK22-1_SAMN12290283_MAG_00000057-scaffold_35_6;PANK22-1_SAMN12290283_MAG_00000057-scaffold_35_8
EXTERNAL-MAGS	SAMN12290283	PANK22-1_SAMN12290283_MAG_00000057	PANK22-1_SAMN12290283_MAG_00000057-scaffold_44.region001.gbk	PANK22-1_SAMN12290283_MAG_00000057-scaffold_44	PANK22-1_SAMN12290283_MAG_00000057-scaffold_44-biosynth_1	7482	TRUE	RRE-containing	1	single	1	RRE-containing	7	PANK22-1_SAMN12290283_MAG_00000057-scaffold_44_1;PANK22-1_SAMN12290283_MAG_00000057-scaffold_44_2;PANK22-1_SAMN12290283_MAG_00000057-scaffold_44_3;PANK22-1_SAMN12290283_MAG_00000057-scaffold_44_4;PANK22-1_SAMN12290283_MAG_00000057-scaffold_44_5;PANK22-1_SAMN12290283_MAG_00000057-scaffold_44_6;PANK22-1_SAMN12290283_MAG_00000057-scaffold_44_7	PANK22-1_SAMN12290283_MAG_00000057-scaffold_44_4	PANK22-1_SAMN12290283_MAG_00000057-scaffold_44_2			PANK22-1_SAMN12290283_MAG_00000057-scaffold_44_5
EXTERNAL-MAGS	SAMN12290283	PANK22-1_SAMN12290283_MAG_00000058	PANK22-1_SAMN12290283_MAG_00000058-scaffold_107.region001.gbk	PANK22-1_SAMN12290283_MAG_00000058-scaffold_107	PANK22-1_SAMN12290283_MAG_00000058-scaffold_107-biosynth_1	7137	TRUE	terpene	1	single	1	terpene	9	PANK22-1_SAMN12290283_MAG_00000058-scaffold_107_1;PANK22-1_SAMN12290283_MAG_00000058-scaffold_107_2;PANK22-1_SAMN12290283_MAG_00000058-scaffold_107_3;PANK22-1_SAMN12290283_MAG_00000058-scaffold_107_4;PANK22-1_SAMN12290283_MAG_00000058-scaffold_107_5;PANK22-1_SAMN12290283_MAG_00000058-scaffold_107_6;PANK22-1_SAMN12290283_MAG_00000058-scaffold_107_7;PANK22-1_SAMN12290283_MAG_00000058-scaffold_107_8;PANK22-1_SAMN12290283_MAG_00000058-scaffold_107_9	PANK22-1_SAMN12290283_MAG_00000058-scaffold_107_6;PANK22-1_SAMN12290283_MAG_00000058-scaffold_107_7;PANK22-1_SAMN12290283_MAG_00000058-scaffold_107_8
EXTERNAL-MAGS	SAMN12290283	PANK22-1_SAMN12290283_MAG_00000061	PANK22-1_SAMN12290283_MAG_00000061-scaffold_19.region001.gbk	PANK22-1_SAMN12290283_MAG_00000061-scaffold_19	PANK22-1_SAMN12290283_MAG_00000061-scaffold_19-biosynth_1	21005	FALSE	terpene	1	single	1	terpene	16	PANK22-1_SAMN12290283_MAG_00000061-scaffold_19_26;PANK22-1_SAMN12290283_MAG_00000061-scaffold_19_27;PANK22-1_SAMN12290283_MAG_00000061-scaffold_19_28;PANK22-1_SAMN12290283_MAG_00000061-scaffold_19_29;PANK22-1_SAMN12290283_MAG_00000061-scaffold_19_30;PANK22-1_SAMN12290283_MAG_00000061-scaffold_19_31;PANK22-1_SAMN12290283_MAG_00000061-scaffold_19_32;PANK22-1_SAMN12290283_MAG_00000061-scaffold_19_33;PANK22-1_SAMN12290283_MAG_00000061-scaffold_19_34;PANK22-1_SAMN12290283_MAG_00000061-scaffold_19_35;PANK22-1_SAMN12290283_MAG_00000061-scaffold_19_36;PANK22-1_SAMN12290283_MAG_00000061-scaffold_19_37;PANK22-1_SAMN12290283_MAG_00000061-scaffold_19_38;PANK22-1_SAMN12290283_MAG_00000061-scaffold_19_39;PANK22-1_SAMN12290283_MAG_00000061-scaffold_19_40;PANK22-1_SAMN12290283_MAG_00000061-scaffold_19_41	PANK22-1_SAMN12290283_MAG_00000061-scaffold_19_31	PANK22-1_SAMN12290283_MAG_00000061-scaffold_19_35			PANK22-1_SAMN12290283_MAG_00000061-scaffold_19_28;PANK22-1_SAMN12290283_MAG_00000061-scaffold_19_29;PANK22-1_SAMN12290283_MAG_00000061-scaffold_19_30;PANK22-1_SAMN12290283_MAG_00000061-scaffold_19_40;PANK22-1_SAMN12290283_MAG_00000061-scaffold_19_41
EXTERNAL-MAGS	SAMN12290283	PANK22-1_SAMN12290283_MAG_00000061	PANK22-1_SAMN12290283_MAG_00000061-scaffold_31.region001.gbk	PANK22-1_SAMN12290283_MAG_00000061-scaffold_31	PANK22-1_SAMN12290283_MAG_00000061-scaffold_31-biosynth_1	25894	FALSE	betalactone	1	single	1	betalactone	16	PANK22-1_SAMN12290283_MAG_00000061-scaffold_31_4;PANK22-1_SAMN12290283_MAG_00000061-scaffold_31_5;PANK22-1_SAMN12290283_MAG_00000061-scaffold_31_6;PANK22-1_SAMN12290283_MAG_00000061-scaffold_31_7;PANK22-1_SAMN12290283_MAG_00000061-scaffold_31_8;PANK22-1_SAMN12290283_MAG_00000061-scaffold_31_9;PANK22-1_SAMN12290283_MAG_00000061-scaffold_31_10;PANK22-1_SAMN12290283_MAG_00000061-scaffold_31_11;PANK22-1_SAMN12290283_MAG_00000061-scaffold_31_12;PANK22-1_SAMN12290283_MAG_00000061-scaffold_31_13;PANK22-1_SAMN12290283_MAG_00000061-scaffold_31_14;PANK22-1_SAMN12290283_MAG_00000061-scaffold_31_15;PANK22-1_SAMN12290283_MAG_00000061-scaffold_31_16;PANK22-1_SAMN12290283_MAG_00000061-scaffold_31_17;PANK22-1_SAMN12290283_MAG_00000061-scaffold_31_18;PANK22-1_SAMN12290283_MAG_00000061-scaffold_31_19	PANK22-1_SAMN12290283_MAG_00000061-scaffold_31_10;PANK22-1_SAMN12290283_MAG_00000061-scaffold_31_13	PANK22-1_SAMN12290283_MAG_00000061-scaffold_31_4			PANK22-1_SAMN12290283_MAG_00000061-scaffold_31_18;PANK22-1_SAMN12290283_MAG_00000061-scaffold_31_19
EXTERNAL-MAGS	SAMN12290283	PANK22-1_SAMN12290283_MAG_00000062	PANK22-1_SAMN12290283_MAG_00000062-scaffold_7.region001.gbk	PANK22-1_SAMN12290283_MAG_00000062-scaffold_7	PANK22-1_SAMN12290283_MAG_00000062-scaffold_7-biosynth_1	21164	FALSE	terpene	1	single	1	terpene	15	PANK22-1_SAMN12290283_MAG_00000062-scaffold_7_9;PANK22-1_SAMN12290283_MAG_00000062-scaffold_7_10;PANK22-1_SAMN12290283_MAG_00000062-scaffold_7_11;PANK22-1_SAMN12290283_MAG_00000062-scaffold_7_12;PANK22-1_SAMN12290283_MAG_00000062-scaffold_7_13;PANK22-1_SAMN12290283_MAG_00000062-scaffold_7_14;PANK22-1_SAMN12290283_MAG_00000062-scaffold_7_15;PANK22-1_SAMN12290283_MAG_00000062-scaffold_7_16;PANK22-1_SAMN12290283_MAG_00000062-scaffold_7_17;PANK22-1_SAMN12290283_MAG_00000062-scaffold_7_18;PANK22-1_SAMN12290283_MAG_00000062-scaffold_7_19;PANK22-1_SAMN12290283_MAG_00000062-scaffold_7_20;PANK22-1_SAMN12290283_MAG_00000062-scaffold_7_21;PANK22-1_SAMN12290283_MAG_00000062-scaffold_7_22;PANK22-1_SAMN12290283_MAG_00000062-scaffold_7_23	PANK22-1_SAMN12290283_MAG_00000062-scaffold_7_16	PANK22-1_SAMN12290283_MAG_00000062-scaffold_7_17;PANK22-1_SAMN12290283_MAG_00000062-scaffold_7_18;PANK22-1_SAMN12290283_MAG_00000062-scaffold_7_23			PANK22-1_SAMN12290283_MAG_00000062-scaffold_7_11;PANK22-1_SAMN12290283_MAG_00000062-scaffold_7_12;PANK22-1_SAMN12290283_MAG_00000062-scaffold_7_21;PANK22-1_SAMN12290283_MAG_00000062-scaffold_7_22
EXTERNAL-MAGS	SAMN12290283	PANK22-1_SAMN12290283_MAG_00000062	PANK22-1_SAMN12290283_MAG_00000062-scaffold_26.region001.gbk	PANK22-1_SAMN12290283_MAG_00000062-scaffold_26	PANK22-1_SAMN12290283_MAG_00000062-scaffold_26-biosynth_1	13589	TRUE	terpene	1	single	1	terpene	15	PANK22-1_SAMN12290283_MAG_00000062-scaffold_26_1;PANK22-1_SAMN12290283_MAG_00000062-scaffold_26_2;PANK22-1_SAMN12290283_MAG_00000062-scaffold_26_3;PANK22-1_SAMN12290283_MAG_00000062-scaffold_26_4;PANK22-1_SAMN12290283_MAG_00000062-scaffold_26_5;PANK22-1_SAMN12290283_MAG_00000062-scaffold_26_6;PANK22-1_SAMN12290283_MAG_00000062-scaffold_26_7;PANK22-1_SAMN12290283_MAG_00000062-scaffold_26_8;PANK22-1_SAMN12290283_MAG_00000062-scaffold_26_9;PANK22-1_SAMN12290283_MAG_00000062-scaffold_26_10;PANK22-1_SAMN12290283_MAG_00000062-scaffold_26_11;PANK22-1_SAMN12290283_MAG_00000062-scaffold_26_12;PANK22-1_SAMN12290283_MAG_00000062-scaffold_26_13;PANK22-1_SAMN12290283_MAG_00000062-scaffold_26_14;PANK22-1_SAMN12290283_MAG_00000062-scaffold_26_15	PANK22-1_SAMN12290283_MAG_00000062-scaffold_26_4	PANK22-1_SAMN12290283_MAG_00000062-scaffold_26_3
EXTERNAL-MAGS	SAMN12290283	PANK22-1_SAMN12290283_MAG_00000062	PANK22-1_SAMN12290283_MAG_00000062-scaffold_35.region001.gbk	PANK22-1_SAMN12290283_MAG_00000062-scaffold_35	PANK22-1_SAMN12290283_MAG_00000062-scaffold_35-biosynth_1	15934	TRUE	proteusin	1	single	1	proteusin	13	PANK22-1_SAMN12290283_MAG_00000062-scaffold_35_11;PANK22-1_SAMN12290283_MAG_00000062-scaffold_35_12;PANK22-1_SAMN12290283_MAG_00000062-scaffold_35_13;PANK22-1_SAMN12290283_MAG_00000062-scaffold_35_14;PANK22-1_SAMN12290283_MAG_00000062-scaffold_35_15;PANK22-1_SAMN12290283_MAG_00000062-scaffold_35_16;PANK22-1_SAMN12290283_MAG_00000062-scaffold_35_17;PANK22-1_SAMN12290283_MAG_00000062-scaffold_35_18;PANK22-1_SAMN12290283_MAG_00000062-scaffold_35_19;PANK22-1_SAMN12290283_MAG_00000062-scaffold_35_20;PANK22-1_SAMN12290283_MAG_00000062-scaffold_35_21;PANK22-1_SAMN12290283_MAG_00000062-scaffold_35_22;PANK22-1_SAMN12290283_MAG_00000062-scaffold_35_23	PANK22-1_SAMN12290283_MAG_00000062-scaffold_35_19;PANK22-1_SAMN12290283_MAG_00000062-scaffold_35_20	PANK22-1_SAMN12290283_MAG_00000062-scaffold_35_12;PANK22-1_SAMN12290283_MAG_00000062-scaffold_35_14;PANK22-1_SAMN12290283_MAG_00000062-scaffold_35_22;PANK22-1_SAMN12290283_MAG_00000062-scaffold_35_23			PANK22-1_SAMN12290283_MAG_00000062-scaffold_35_15;PANK22-1_SAMN12290283_MAG_00000062-scaffold_35_16;PANK22-1_SAMN12290283_MAG_00000062-scaffold_35_17;PANK22-1_SAMN12290283_MAG_00000062-scaffold_35_18
EXTERNAL-MAGS	SAMN12290283	PANK22-1_SAMN12290283_MAG_00000062	PANK22-1_SAMN12290283_MAG_00000062-scaffold_115.region001.gbk	PANK22-1_SAMN12290283_MAG_00000062-scaffold_115	PANK22-1_SAMN12290283_MAG_00000062-scaffold_115-biosynth_1	5172	TRUE	proteusin	1	single	1	proteusin	6	PANK22-1_SAMN12290283_MAG_00000062-scaffold_115_1;PANK22-1_SAMN12290283_MAG_00000062-scaffold_115_2;PANK22-1_SAMN12290283_MAG_00000062-scaffold_115_3;PANK22-1_SAMN12290283_MAG_00000062-scaffold_115_4;PANK22-1_SAMN12290283_MAG_00000062-scaffold_115_5;PANK22-1_SAMN12290283_MAG_00000062-scaffold_115_6	PANK22-1_SAMN12290283_MAG_00000062-scaffold_115_2
EXTERNAL-MAGS	SAMN12290283	PANK22-1_SAMN12290283_MAG_00000063	PANK22-1_SAMN12290283_MAG_00000063-scaffold_17.region001.gbk	PANK22-1_SAMN12290283_MAG_00000063-scaffold_17	PANK22-1_SAMN12290283_MAG_00000063-scaffold_17-biosynth_1	28498	TRUE	other	1	single	1	other	27	PANK22-1_SAMN12290283_MAG_00000063-scaffold_17_18;PANK22-1_SAMN12290283_MAG_00000063-scaffold_17_19;PANK22-1_SAMN12290283_MAG_00000063-scaffold_17_20;PANK22-1_SAMN12290283_MAG_00000063-scaffold_17_21;PANK22-1_SAMN12290283_MAG_00000063-scaffold_17_22;PANK22-1_SAMN12290283_MAG_00000063-scaffold_17_23;PANK22-1_SAMN12290283_MAG_00000063-scaffold_17_24;PANK22-1_SAMN12290283_MAG_00000063-scaffold_17_25;PANK22-1_SAMN12290283_MAG_00000063-scaffold_17_26;PANK22-1_SAMN12290283_MAG_00000063-scaffold_17_27;PANK22-1_SAMN12290283_MAG_00000063-scaffold_17_28;PANK22-1_SAMN12290283_MAG_00000063-scaffold_17_29;PANK22-1_SAMN12290283_MAG_00000063-scaffold_17_30;PANK22-1_SAMN12290283_MAG_00000063-scaffold_17_31;PANK22-1_SAMN12290283_MAG_00000063-scaffold_17_32;PANK22-1_SAMN12290283_MAG_00000063-scaffold_17_33;PANK22-1_SAMN12290283_MAG_00000063-scaffold_17_34;PANK22-1_SAMN12290283_MAG_00000063-scaffold_17_35;PANK22-1_SAMN12290283_MAG_00000063-scaffold_17_36;PANK22-1_SAMN12290283_MAG_00000063-scaffold_17_37;PANK22-1_SAMN12290283_MAG_00000063-scaffold_17_38;PANK22-1_SAMN12290283_MAG_00000063-scaffold_17_39;PANK22-1_SAMN12290283_MAG_00000063-scaffold_17_40;PANK22-1_SAMN12290283_MAG_00000063-scaffold_17_41;PANK22-1_SAMN12290283_MAG_00000063-scaffold_17_42;PANK22-1_SAMN12290283_MAG_00000063-scaffold_17_43;PANK22-1_SAMN12290283_MAG_00000063-scaffold_17_44	PANK22-1_SAMN12290283_MAG_00000063-scaffold_17_37	PANK22-1_SAMN12290283_MAG_00000063-scaffold_17_18;PANK22-1_SAMN12290283_MAG_00000063-scaffold_17_23;PANK22-1_SAMN12290283_MAG_00000063-scaffold_17_28;PANK22-1_SAMN12290283_MAG_00000063-scaffold_17_38;PANK22-1_SAMN12290283_MAG_00000063-scaffold_17_42;PANK22-1_SAMN12290283_MAG_00000063-scaffold_17_43
EXTERNAL-MAGS	SAMN12290283	PANK22-1_SAMN12290283_MAG_00000063	PANK22-1_SAMN12290283_MAG_00000063-scaffold_88.region001.gbk	PANK22-1_SAMN12290283_MAG_00000063-scaffold_88	PANK22-1_SAMN12290283_MAG_00000063-scaffold_88-biosynth_1	12008	TRUE	terpene	1	single	1	terpene	17	PANK22-1_SAMN12290283_MAG_00000063-scaffold_88_1;PANK22-1_SAMN12290283_MAG_00000063-scaffold_88_2;PANK22-1_SAMN12290283_MAG_00000063-scaffold_88_3;PANK22-1_SAMN12290283_MAG_00000063-scaffold_88_4;PANK22-1_SAMN12290283_MAG_00000063-scaffold_88_5;PANK22-1_SAMN12290283_MAG_00000063-scaffold_88_6;PANK22-1_SAMN12290283_MAG_00000063-scaffold_88_7;PANK22-1_SAMN12290283_MAG_00000063-scaffold_88_8;PANK22-1_SAMN12290283_MAG_00000063-scaffold_88_9;PANK22-1_SAMN12290283_MAG_00000063-scaffold_88_10;PANK22-1_SAMN12290283_MAG_00000063-scaffold_88_11;PANK22-1_SAMN12290283_MAG_00000063-scaffold_88_12;PANK22-1_SAMN12290283_MAG_00000063-scaffold_88_13;PANK22-1_SAMN12290283_MAG_00000063-scaffold_88_14;PANK22-1_SAMN12290283_MAG_00000063-scaffold_88_15;PANK22-1_SAMN12290283_MAG_00000063-scaffold_88_16;PANK22-1_SAMN12290283_MAG_00000063-scaffold_88_17	PANK22-1_SAMN12290283_MAG_00000063-scaffold_88_6;PANK22-1_SAMN12290283_MAG_00000063-scaffold_88_7;PANK22-1_SAMN12290283_MAG_00000063-scaffold_88_10	PANK22-1_SAMN12290283_MAG_00000063-scaffold_88_11	PANK22-1_SAMN12290283_MAG_00000063-scaffold_88_12
EXTERNAL-MAGS	SAMN12290283	PANK22-1_SAMN12290283_MAG_00000065	PANK22-1_SAMN12290283_MAG_00000065-scaffold_2.region001.gbk	PANK22-1_SAMN12290283_MAG_00000065-scaffold_2	PANK22-1_SAMN12290283_MAG_00000065-scaffold_2-biosynth_1	20894	FALSE	terpene	1	single	1	terpene	15	PANK22-1_SAMN12290283_MAG_00000065-scaffold_2_79;PANK22-1_SAMN12290283_MAG_00000065-scaffold_2_80;PANK22-1_SAMN12290283_MAG_00000065-scaffold_2_81;PANK22-1_SAMN12290283_MAG_00000065-scaffold_2_82;PANK22-1_SAMN12290283_MAG_00000065-scaffold_2_83;PANK22-1_SAMN12290283_MAG_00000065-scaffold_2_84;PANK22-1_SAMN12290283_MAG_00000065-scaffold_2_85;PANK22-1_SAMN12290283_MAG_00000065-scaffold_2_86;PANK22-1_SAMN12290283_MAG_00000065-scaffold_2_87;PANK22-1_SAMN12290283_MAG_00000065-scaffold_2_88;PANK22-1_SAMN12290283_MAG_00000065-scaffold_2_89;PANK22-1_SAMN12290283_MAG_00000065-scaffold_2_90;PANK22-1_SAMN12290283_MAG_00000065-scaffold_2_91;PANK22-1_SAMN12290283_MAG_00000065-scaffold_2_92;PANK22-1_SAMN12290283_MAG_00000065-scaffold_2_93	PANK22-1_SAMN12290283_MAG_00000065-scaffold_2_85	PANK22-1_SAMN12290283_MAG_00000065-scaffold_2_81;PANK22-1_SAMN12290283_MAG_00000065-scaffold_2_84;PANK22-1_SAMN12290283_MAG_00000065-scaffold_2_88;PANK22-1_SAMN12290283_MAG_00000065-scaffold_2_89;PANK22-1_SAMN12290283_MAG_00000065-scaffold_2_92;PANK22-1_SAMN12290283_MAG_00000065-scaffold_2_93
EXTERNAL-MAGS	SAMN12290283	PANK22-1_SAMN12290283_MAG_00000065	PANK22-1_SAMN12290283_MAG_00000065-scaffold_5.region001.gbk	PANK22-1_SAMN12290283_MAG_00000065-scaffold_5	PANK22-1_SAMN12290283_MAG_00000065-scaffold_5-biosynth_1	21104	FALSE	terpene	1	single	1	terpene	15	PANK22-1_SAMN12290283_MAG_00000065-scaffold_5_40;PANK22-1_SAMN12290283_MAG_00000065-scaffold_5_41;PANK22-1_SAMN12290283_MAG_00000065-scaffold_5_42;PANK22-1_SAMN12290283_MAG_00000065-scaffold_5_43;PANK22-1_SAMN12290283_MAG_00000065-scaffold_5_44;PANK22-1_SAMN12290283_MAG_00000065-scaffold_5_45;PANK22-1_SAMN12290283_MAG_00000065-scaffold_5_46;PANK22-1_SAMN12290283_MAG_00000065-scaffold_5_47;PANK22-1_SAMN12290283_MAG_00000065-scaffold_5_48;PANK22-1_SAMN12290283_MAG_00000065-scaffold_5_49;PANK22-1_SAMN12290283_MAG_00000065-scaffold_5_50;PANK22-1_SAMN12290283_MAG_00000065-scaffold_5_51;PANK22-1_SAMN12290283_MAG_00000065-scaffold_5_52;PANK22-1_SAMN12290283_MAG_00000065-scaffold_5_53;PANK22-1_SAMN12290283_MAG_00000065-scaffold_5_54	PANK22-1_SAMN12290283_MAG_00000065-scaffold_5_45	PANK22-1_SAMN12290283_MAG_00000065-scaffold_5_41;PANK22-1_SAMN12290283_MAG_00000065-scaffold_5_42;PANK22-1_SAMN12290283_MAG_00000065-scaffold_5_44;PANK22-1_SAMN12290283_MAG_00000065-scaffold_5_49			PANK22-1_SAMN12290283_MAG_00000065-scaffold_5_53;PANK22-1_SAMN12290283_MAG_00000065-scaffold_5_54
EXTERNAL-MAGS	SAMN12290283	PANK22-1_SAMN12290283_MAG_00000065	PANK22-1_SAMN12290283_MAG_00000065-scaffold_6.region001.gbk	PANK22-1_SAMN12290283_MAG_00000065-scaffold_6	PANK22-1_SAMN12290283_MAG_00000065-scaffold_6-biosynth_1	22046	FALSE	terpene	1	single	1	terpene	18	PANK22-1_SAMN12290283_MAG_00000065-scaffold_6_11;PANK22-1_SAMN12290283_MAG_00000065-scaffold_6_12;PANK22-1_SAMN12290283_MAG_00000065-scaffold_6_13;PANK22-1_SAMN12290283_MAG_00000065-scaffold_6_14;PANK22-1_SAMN12290283_MAG_00000065-scaffold_6_15;PANK22-1_SAMN12290283_MAG_00000065-scaffold_6_16;PANK22-1_SAMN12290283_MAG_00000065-scaffold_6_17;PANK22-1_SAMN12290283_MAG_00000065-scaffold_6_18;PANK22-1_SAMN12290283_MAG_00000065-scaffold_6_19;PANK22-1_SAMN12290283_MAG_00000065-scaffold_6_20;PANK22-1_SAMN12290283_MAG_00000065-scaffold_6_21;PANK22-1_SAMN12290283_MAG_00000065-scaffold_6_22;PANK22-1_SAMN12290283_MAG_00000065-scaffold_6_23;PANK22-1_SAMN12290283_MAG_00000065-scaffold_6_24;PANK22-1_SAMN12290283_MAG_00000065-scaffold_6_25;PANK22-1_SAMN12290283_MAG_00000065-scaffold_6_26;PANK22-1_SAMN12290283_MAG_00000065-scaffold_6_27;PANK22-1_SAMN12290283_MAG_00000065-scaffold_6_28	PANK22-1_SAMN12290283_MAG_00000065-scaffold_6_20	PANK22-1_SAMN12290283_MAG_00000065-scaffold_6_18;PANK22-1_SAMN12290283_MAG_00000065-scaffold_6_19;PANK22-1_SAMN12290283_MAG_00000065-scaffold_6_25			PANK22-1_SAMN12290283_MAG_00000065-scaffold_6_23
EXTERNAL-MAGS	SAMN12290283	PANK22-1_SAMN12290283_MAG_00000068	PANK22-1_SAMN12290283_MAG_00000068-scaffold_6.region001.gbk	PANK22-1_SAMN12290283_MAG_00000068-scaffold_6	PANK22-1_SAMN12290283_MAG_00000068-scaffold_6-biosynth_1	13045	FALSE	RiPP-like	1	single	1	RiPP-like	11	PANK22-1_SAMN12290283_MAG_00000068-scaffold_6_18;PANK22-1_SAMN12290283_MAG_00000068-scaffold_6_19;PANK22-1_SAMN12290283_MAG_00000068-scaffold_6_20;PANK22-1_SAMN12290283_MAG_00000068-scaffold_6_21;PANK22-1_SAMN12290283_MAG_00000068-scaffold_6_22;PANK22-1_SAMN12290283_MAG_00000068-scaffold_6_23;PANK22-1_SAMN12290283_MAG_00000068-scaffold_6_24;PANK22-1_SAMN12290283_MAG_00000068-scaffold_6_25;PANK22-1_SAMN12290283_MAG_00000068-scaffold_6_26;PANK22-1_SAMN12290283_MAG_00000068-scaffold_6_27;PANK22-1_SAMN12290283_MAG_00000068-scaffold_6_28	PANK22-1_SAMN12290283_MAG_00000068-scaffold_6_22	PANK22-1_SAMN12290283_MAG_00000068-scaffold_6_18;PANK22-1_SAMN12290283_MAG_00000068-scaffold_6_19;PANK22-1_SAMN12290283_MAG_00000068-scaffold_6_23			PANK22-1_SAMN12290283_MAG_00000068-scaffold_6_21
EXTERNAL-MAGS	SAMN12290283	PANK22-1_SAMN12290283_MAG_00000068	PANK22-1_SAMN12290283_MAG_00000068-scaffold_12.region001.gbk	PANK22-1_SAMN12290283_MAG_00000068-scaffold_12	PANK22-1_SAMN12290283_MAG_00000068-scaffold_12-biosynth_1	21766	FALSE	terpene	1	single	1	terpene	15	PANK22-1_SAMN12290283_MAG_00000068-scaffold_12_3;PANK22-1_SAMN12290283_MAG_00000068-scaffold_12_4;PANK22-1_SAMN12290283_MAG_00000068-scaffold_12_5;PANK22-1_SAMN12290283_MAG_00000068-scaffold_12_6;PANK22-1_SAMN12290283_MAG_00000068-scaffold_12_7;PANK22-1_SAMN12290283_MAG_00000068-scaffold_12_8;PANK22-1_SAMN12290283_MAG_00000068-scaffold_12_9;PANK22-1_SAMN12290283_MAG_00000068-scaffold_12_10;PANK22-1_SAMN12290283_MAG_00000068-scaffold_12_11;PANK22-1_SAMN12290283_MAG_00000068-scaffold_12_12;PANK22-1_SAMN12290283_MAG_00000068-scaffold_12_13;PANK22-1_SAMN12290283_MAG_00000068-scaffold_12_14;PANK22-1_SAMN12290283_MAG_00000068-scaffold_12_15;PANK22-1_SAMN12290283_MAG_00000068-scaffold_12_16;PANK22-1_SAMN12290283_MAG_00000068-scaffold_12_17	PANK22-1_SAMN12290283_MAG_00000068-scaffold_12_10;PANK22-1_SAMN12290283_MAG_00000068-scaffold_12_11	PANK22-1_SAMN12290283_MAG_00000068-scaffold_12_12			PANK22-1_SAMN12290283_MAG_00000068-scaffold_12_16
EXTERNAL-MAGS	SAMN12290283	PANK22-1_SAMN12290283_MAG_00000068	PANK22-1_SAMN12290283_MAG_00000068-scaffold_29.region001.gbk	PANK22-1_SAMN12290283_MAG_00000068-scaffold_29	PANK22-1_SAMN12290283_MAG_00000068-scaffold_29-biosynth_1	15368	TRUE	RRE-containing	1	single	1	RRE-containing	14	PANK22-1_SAMN12290283_MAG_00000068-scaffold_29_17;PANK22-1_SAMN12290283_MAG_00000068-scaffold_29_18;PANK22-1_SAMN12290283_MAG_00000068-scaffold_29_19;PANK22-1_SAMN12290283_MAG_00000068-scaffold_29_20;PANK22-1_SAMN12290283_MAG_00000068-scaffold_29_21;PANK22-1_SAMN12290283_MAG_00000068-scaffold_29_22;PANK22-1_SAMN12290283_MAG_00000068-scaffold_29_23;PANK22-1_SAMN12290283_MAG_00000068-scaffold_29_24;PANK22-1_SAMN12290283_MAG_00000068-scaffold_29_25;PANK22-1_SAMN12290283_MAG_00000068-scaffold_29_26;PANK22-1_SAMN12290283_MAG_00000068-scaffold_29_27;PANK22-1_SAMN12290283_MAG_00000068-scaffold_29_28;PANK22-1_SAMN12290283_MAG_00000068-scaffold_29_29;PANK22-1_SAMN12290283_MAG_00000068-scaffold_29_30	PANK22-1_SAMN12290283_MAG_00000068-scaffold_29_25				PANK22-1_SAMN12290283_MAG_00000068-scaffold_29_30
EXTERNAL-MAGS	SAMN12290283	PANK22-1_SAMN12290283_MAG_00000070	PANK22-1_SAMN12290283_MAG_00000070-scaffold_1.region001.gbk	PANK22-1_SAMN12290283_MAG_00000070-scaffold_1	PANK22-1_SAMN12290283_MAG_00000070-scaffold_1-biosynth_1	44518	FALSE	NRPS-like	1	single	1	NRPS-like	35	PANK22-1_SAMN12290283_MAG_00000070-scaffold_1_86;PANK22-1_SAMN12290283_MAG_00000070-scaffold_1_87;PANK22-1_SAMN12290283_MAG_00000070-scaffold_1_88;PANK22-1_SAMN12290283_MAG_00000070-scaffold_1_89;PANK22-1_SAMN12290283_MAG_00000070-scaffold_1_90;PANK22-1_SAMN12290283_MAG_00000070-scaffold_1_91;PANK22-1_SAMN12290283_MAG_00000070-scaffold_1_92;PANK22-1_SAMN12290283_MAG_00000070-scaffold_1_93;PANK22-1_SAMN12290283_MAG_00000070-scaffold_1_94;PANK22-1_SAMN12290283_MAG_00000070-scaffold_1_95;PANK22-1_SAMN12290283_MAG_00000070-scaffold_1_96;PANK22-1_SAMN12290283_MAG_00000070-scaffold_1_97;PANK22-1_SAMN12290283_MAG_00000070-scaffold_1_98;PANK22-1_SAMN12290283_MAG_00000070-scaffold_1_99;PANK22-1_SAMN12290283_MAG_00000070-scaffold_1_100;PANK22-1_SAMN12290283_MAG_00000070-scaffold_1_101;PANK22-1_SAMN12290283_MAG_00000070-scaffold_1_102;PANK22-1_SAMN12290283_MAG_00000070-scaffold_1_103;PANK22-1_SAMN12290283_MAG_00000070-scaffold_1_104;PANK22-1_SAMN12290283_MAG_00000070-scaffold_1_105;PANK22-1_SAMN12290283_MAG_00000070-scaffold_1_106;PANK22-1_SAMN12290283_MAG_00000070-scaffold_1_107;PANK22-1_SAMN12290283_MAG_00000070-scaffold_1_108;PANK22-1_SAMN12290283_MAG_00000070-scaffold_1_109;PANK22-1_SAMN12290283_MAG_00000070-scaffold_1_110;PANK22-1_SAMN12290283_MAG_00000070-scaffold_1_111;PANK22-1_SAMN12290283_MAG_00000070-scaffold_1_112;PANK22-1_SAMN12290283_MAG_00000070-scaffold_1_113;PANK22-1_SAMN12290283_MAG_00000070-scaffold_1_114;PANK22-1_SAMN12290283_MAG_00000070-scaffold_1_115;PANK22-1_SAMN12290283_MAG_00000070-scaffold_1_116;PANK22-1_SAMN12290283_MAG_00000070-scaffold_1_117;PANK22-1_SAMN12290283_MAG_00000070-scaffold_1_118;PANK22-1_SAMN12290283_MAG_00000070-scaffold_1_119;PANK22-1_SAMN12290283_MAG_00000070-scaffold_1_120	PANK22-1_SAMN12290283_MAG_00000070-scaffold_1_105	PANK22-1_SAMN12290283_MAG_00000070-scaffold_1_102;PANK22-1_SAMN12290283_MAG_00000070-scaffold_1_106
EXTERNAL-MAGS	SAMN12290283	PANK22-1_SAMN12290283_MAG_00000070	PANK22-1_SAMN12290283_MAG_00000070-scaffold_5.region001.gbk	PANK22-1_SAMN12290283_MAG_00000070-scaffold_5	PANK22-1_SAMN12290283_MAG_00000070-scaffold_5-biosynth_1	21452	FALSE	ranthipeptide	1	single	1	ranthipeptide	15	PANK22-1_SAMN12290283_MAG_00000070-scaffold_5_25;PANK22-1_SAMN12290283_MAG_00000070-scaffold_5_26;PANK22-1_SAMN12290283_MAG_00000070-scaffold_5_27;PANK22-1_SAMN12290283_MAG_00000070-scaffold_5_28;PANK22-1_SAMN12290283_MAG_00000070-scaffold_5_29;PANK22-1_SAMN12290283_MAG_00000070-scaffold_5_30;PANK22-1_SAMN12290283_MAG_00000070-scaffold_5_31;PANK22-1_SAMN12290283_MAG_00000070-scaffold_5_32;PANK22-1_SAMN12290283_MAG_00000070-scaffold_5_33;PANK22-1_SAMN12290283_MAG_00000070-scaffold_5_34;PANK22-1_SAMN12290283_MAG_00000070-scaffold_5_35;PANK22-1_SAMN12290283_MAG_00000070-scaffold_5_36;PANK22-1_SAMN12290283_MAG_00000070-scaffold_5_37;PANK22-1_SAMN12290283_MAG_00000070-scaffold_5_38;PANK22-1_SAMN12290283_MAG_00000070-scaffold_5_39	PANK22-1_SAMN12290283_MAG_00000070-scaffold_5_33	PANK22-1_SAMN12290283_MAG_00000070-scaffold_5_29			PANK22-1_SAMN12290283_MAG_00000070-scaffold_5_30
EXTERNAL-MAGS	SAMN12290283	PANK22-1_SAMN12290283_MAG_00000070	PANK22-1_SAMN12290283_MAG_00000070-scaffold_22.region001.gbk	PANK22-1_SAMN12290283_MAG_00000070-scaffold_22	PANK22-1_SAMN12290283_MAG_00000070-scaffold_22-biosynth_1	24568	FALSE	lanthipeptide-class-i	1	single	1	lanthipeptide-class-i	16	PANK22-1_SAMN12290283_MAG_00000070-scaffold_22_2;PANK22-1_SAMN12290283_MAG_00000070-scaffold_22_3;PANK22-1_SAMN12290283_MAG_00000070-scaffold_22_4;PANK22-1_SAMN12290283_MAG_00000070-scaffold_22_5;PANK22-1_SAMN12290283_MAG_00000070-scaffold_22_6;PANK22-1_SAMN12290283_MAG_00000070-scaffold_22_7;PANK22-1_SAMN12290283_MAG_00000070-scaffold_22_8;PANK22-1_SAMN12290283_MAG_00000070-scaffold_22_9;PANK22-1_SAMN12290283_MAG_00000070-scaffold_22_10;PANK22-1_SAMN12290283_MAG_00000070-scaffold_22_11;PANK22-1_SAMN12290283_MAG_00000070-scaffold_22_12;PANK22-1_SAMN12290283_MAG_00000070-scaffold_22_13;PANK22-1_SAMN12290283_MAG_00000070-scaffold_22_14;PANK22-1_SAMN12290283_MAG_00000070-scaffold_22_15;PANK22-1_SAMN12290283_MAG_00000070-scaffold_22_16;PANK22-1_SAMN12290283_MAG_00000070-scaffold_22_17	PANK22-1_SAMN12290283_MAG_00000070-scaffold_22_9;PANK22-1_SAMN12290283_MAG_00000070-scaffold_22_10				PANK22-1_SAMN12290283_MAG_00000070-scaffold_22_11;PANK22-1_SAMN12290283_MAG_00000070-scaffold_22_12
EXTERNAL-MAGS	SAMN12290283	PANK22-1_SAMN12290283_MAG_00000070	PANK22-1_SAMN12290283_MAG_00000070-scaffold_24.region001.gbk	PANK22-1_SAMN12290283_MAG_00000070-scaffold_24	PANK22-1_SAMN12290283_MAG_00000070-scaffold_24-biosynth_1	20498	TRUE	terpene	1	single	1	terpene	20	PANK22-1_SAMN12290283_MAG_00000070-scaffold_24_25;PANK22-1_SAMN12290283_MAG_00000070-scaffold_24_26;PANK22-1_SAMN12290283_MAG_00000070-scaffold_24_27;PANK22-1_SAMN12290283_MAG_00000070-scaffold_24_28;PANK22-1_SAMN12290283_MAG_00000070-scaffold_24_29;PANK22-1_SAMN12290283_MAG_00000070-scaffold_24_30;PANK22-1_SAMN12290283_MAG_00000070-scaffold_24_31;PANK22-1_SAMN12290283_MAG_00000070-scaffold_24_32;PANK22-1_SAMN12290283_MAG_00000070-scaffold_24_33;PANK22-1_SAMN12290283_MAG_00000070-scaffold_24_34;PANK22-1_SAMN12290283_MAG_00000070-scaffold_24_35;PANK22-1_SAMN12290283_MAG_00000070-scaffold_24_36;PANK22-1_SAMN12290283_MAG_00000070-scaffold_24_37;PANK22-1_SAMN12290283_MAG_00000070-scaffold_24_38;PANK22-1_SAMN12290283_MAG_00000070-scaffold_24_39;PANK22-1_SAMN12290283_MAG_00000070-scaffold_24_40;PANK22-1_SAMN12290283_MAG_00000070-scaffold_24_41;PANK22-1_SAMN12290283_MAG_00000070-scaffold_24_42;PANK22-1_SAMN12290283_MAG_00000070-scaffold_24_43;PANK22-1_SAMN12290283_MAG_00000070-scaffold_24_44	PANK22-1_SAMN12290283_MAG_00000070-scaffold_24_35	PANK22-1_SAMN12290283_MAG_00000070-scaffold_24_33
EXTERNAL-MAGS	SAMN12290283	PANK22-1_SAMN12290283_MAG_00000070	PANK22-1_SAMN12290283_MAG_00000070-scaffold_97.region001.gbk	PANK22-1_SAMN12290283_MAG_00000070-scaffold_97	PANK22-1_SAMN12290283_MAG_00000070-scaffold_97-biosynth_1	9260	TRUE	arylpolyene	1	single	1	arylpolyene	8	PANK22-1_SAMN12290283_MAG_00000070-scaffold_97_1;PANK22-1_SAMN12290283_MAG_00000070-scaffold_97_2;PANK22-1_SAMN12290283_MAG_00000070-scaffold_97_3;PANK22-1_SAMN12290283_MAG_00000070-scaffold_97_4;PANK22-1_SAMN12290283_MAG_00000070-scaffold_97_5;PANK22-1_SAMN12290283_MAG_00000070-scaffold_97_6;PANK22-1_SAMN12290283_MAG_00000070-scaffold_97_7;PANK22-1_SAMN12290283_MAG_00000070-scaffold_97_8	PANK22-1_SAMN12290283_MAG_00000070-scaffold_97_4	PANK22-1_SAMN12290283_MAG_00000070-scaffold_97_2
EXTERNAL-MAGS	SAMN12290283	PANK22-1_SAMN12290283_MAG_00000070	PANK22-1_SAMN12290283_MAG_00000070-scaffold_114.region001.gbk	PANK22-1_SAMN12290283_MAG_00000070-scaffold_114	PANK22-1_SAMN12290283_MAG_00000070-scaffold_114-biosynth_1	5491	TRUE	proteusin	1	single	1	proteusin	5	PANK22-1_SAMN12290283_MAG_00000070-scaffold_114_1;PANK22-1_SAMN12290283_MAG_00000070-scaffold_114_2;PANK22-1_SAMN12290283_MAG_00000070-scaffold_114_3;PANK22-1_SAMN12290283_MAG_00000070-scaffold_114_4;PANK22-1_SAMN12290283_MAG_00000070-scaffold_114_5	PANK22-1_SAMN12290283_MAG_00000070-scaffold_114_4	PANK22-1_SAMN12290283_MAG_00000070-scaffold_114_2
EXTERNAL-MAGS	SAMN12290283	PANK22-1_SAMN12290283_MAG_00000071	PANK22-1_SAMN12290283_MAG_00000071-scaffold_29.region001.gbk	PANK22-1_SAMN12290283_MAG_00000071-scaffold_29	PANK22-1_SAMN12290283_MAG_00000071-scaffold_29-biosynth_1	19612	TRUE	terpene	1	single	1	terpene	22	PANK22-1_SAMN12290283_MAG_00000071-scaffold_29_1;PANK22-1_SAMN12290283_MAG_00000071-scaffold_29_2;PANK22-1_SAMN12290283_MAG_00000071-scaffold_29_3;PANK22-1_SAMN12290283_MAG_00000071-scaffold_29_4;PANK22-1_SAMN12290283_MAG_00000071-scaffold_29_5;PANK22-1_SAMN12290283_MAG_00000071-scaffold_29_6;PANK22-1_SAMN12290283_MAG_00000071-scaffold_29_7;PANK22-1_SAMN12290283_MAG_00000071-scaffold_29_8;PANK22-1_SAMN12290283_MAG_00000071-scaffold_29_9;PANK22-1_SAMN12290283_MAG_00000071-scaffold_29_10;PANK22-1_SAMN12290283_MAG_00000071-scaffold_29_11;PANK22-1_SAMN12290283_MAG_00000071-scaffold_29_12;PANK22-1_SAMN12290283_MAG_00000071-scaffold_29_13;PANK22-1_SAMN12290283_MAG_00000071-scaffold_29_14;PANK22-1_SAMN12290283_MAG_00000071-scaffold_29_15;PANK22-1_SAMN12290283_MAG_00000071-scaffold_29_16;PANK22-1_SAMN12290283_MAG_00000071-scaffold_29_17;PANK22-1_SAMN12290283_MAG_00000071-scaffold_29_18;PANK22-1_SAMN12290283_MAG_00000071-scaffold_29_19;PANK22-1_SAMN12290283_MAG_00000071-scaffold_29_20;PANK22-1_SAMN12290283_MAG_00000071-scaffold_29_21;PANK22-1_SAMN12290283_MAG_00000071-scaffold_29_22	PANK22-1_SAMN12290283_MAG_00000071-scaffold_29_8;PANK22-1_SAMN12290283_MAG_00000071-scaffold_29_9;PANK22-1_SAMN12290283_MAG_00000071-scaffold_29_11	PANK22-1_SAMN12290283_MAG_00000071-scaffold_29_6;PANK22-1_SAMN12290283_MAG_00000071-scaffold_29_7;PANK22-1_SAMN12290283_MAG_00000071-scaffold_29_21
EXTERNAL-MAGS	SAMN12290305	PANK22-1_SAMN12290305_MAG_00000001	PANK22-1_SAMN12290305_MAG_00000001-scaffold_6.region001.gbk	PANK22-1_SAMN12290305_MAG_00000001-scaffold_6	PANK22-1_SAMN12290305_MAG_00000001-scaffold_6-biosynth_1	21005	FALSE	terpene	1	single	1	terpene	16	PANK22-1_SAMN12290305_MAG_00000001-scaffold_6_26;PANK22-1_SAMN12290305_MAG_00000001-scaffold_6_27;PANK22-1_SAMN12290305_MAG_00000001-scaffold_6_28;PANK22-1_SAMN12290305_MAG_00000001-scaffold_6_29;PANK22-1_SAMN12290305_MAG_00000001-scaffold_6_30;PANK22-1_SAMN12290305_MAG_00000001-scaffold_6_31;PANK22-1_SAMN12290305_MAG_00000001-scaffold_6_32;PANK22-1_SAMN12290305_MAG_00000001-scaffold_6_33;PANK22-1_SAMN12290305_MAG_00000001-scaffold_6_34;PANK22-1_SAMN12290305_MAG_00000001-scaffold_6_35;PANK22-1_SAMN12290305_MAG_00000001-scaffold_6_36;PANK22-1_SAMN12290305_MAG_00000001-scaffold_6_37;PANK22-1_SAMN12290305_MAG_00000001-scaffold_6_38;PANK22-1_SAMN12290305_MAG_00000001-scaffold_6_39;PANK22-1_SAMN12290305_MAG_00000001-scaffold_6_40;PANK22-1_SAMN12290305_MAG_00000001-scaffold_6_41	PANK22-1_SAMN12290305_MAG_00000001-scaffold_6_31	PANK22-1_SAMN12290305_MAG_00000001-scaffold_6_35			PANK22-1_SAMN12290305_MAG_00000001-scaffold_6_28;PANK22-1_SAMN12290305_MAG_00000001-scaffold_6_29;PANK22-1_SAMN12290305_MAG_00000001-scaffold_6_30;PANK22-1_SAMN12290305_MAG_00000001-scaffold_6_40;PANK22-1_SAMN12290305_MAG_00000001-scaffold_6_41
EXTERNAL-MAGS	SAMN12290305	PANK22-1_SAMN12290305_MAG_00000001	PANK22-1_SAMN12290305_MAG_00000001-scaffold_56.region001.gbk	PANK22-1_SAMN12290305_MAG_00000001-scaffold_56	PANK22-1_SAMN12290305_MAG_00000001-scaffold_56-biosynth_1	17995	TRUE	betalactone	1	single	1	betalactone	11	PANK22-1_SAMN12290305_MAG_00000001-scaffold_56_1;PANK22-1_SAMN12290305_MAG_00000001-scaffold_56_2;PANK22-1_SAMN12290305_MAG_00000001-scaffold_56_3;PANK22-1_SAMN12290305_MAG_00000001-scaffold_56_4;PANK22-1_SAMN12290305_MAG_00000001-scaffold_56_5;PANK22-1_SAMN12290305_MAG_00000001-scaffold_56_6;PANK22-1_SAMN12290305_MAG_00000001-scaffold_56_7;PANK22-1_SAMN12290305_MAG_00000001-scaffold_56_8;PANK22-1_SAMN12290305_MAG_00000001-scaffold_56_9;PANK22-1_SAMN12290305_MAG_00000001-scaffold_56_10;PANK22-1_SAMN12290305_MAG_00000001-scaffold_56_11	PANK22-1_SAMN12290305_MAG_00000001-scaffold_56_2;PANK22-1_SAMN12290305_MAG_00000001-scaffold_56_5	PANK22-1_SAMN12290305_MAG_00000001-scaffold_56_11
EXTERNAL-MAGS	SAMN12290305	PANK22-1_SAMN12290305_MAG_00000002	PANK22-1_SAMN12290305_MAG_00000002-scaffold_17.region001.gbk	PANK22-1_SAMN12290305_MAG_00000002-scaffold_17	PANK22-1_SAMN12290305_MAG_00000002-scaffold_17-biosynth_1	6667	TRUE	lassopeptide;RRE-containing	1	neighbouring	2	RRE-containing;lassopeptide	6	PANK22-1_SAMN12290305_MAG_00000002-scaffold_17_1;PANK22-1_SAMN12290305_MAG_00000002-scaffold_17_2;PANK22-1_SAMN12290305_MAG_00000002-scaffold_17_3;PANK22-1_SAMN12290305_MAG_00000002-scaffold_17_4;PANK22-1_SAMN12290305_MAG_00000002-scaffold_17_5;PANK22-1_SAMN12290305_MAG_00000002-scaffold_17_6	PANK22-1_SAMN12290305_MAG_00000002-scaffold_17_3;PANK22-1_SAMN12290305_MAG_00000002-scaffold_17_4;PANK22-1_SAMN12290305_MAG_00000002-scaffold_17_5	PANK22-1_SAMN12290305_MAG_00000002-scaffold_17_2	PANK22-1_SAMN12290305_MAG_00000002-scaffold_17_1
EXTERNAL-MAGS	SAMN12290305	PANK22-1_SAMN12290305_MAG_00000003	PANK22-1_SAMN12290305_MAG_00000003-scaffold_14.region001.gbk	PANK22-1_SAMN12290305_MAG_00000003-scaffold_14	PANK22-1_SAMN12290305_MAG_00000003-scaffold_14-biosynth_1	13051	FALSE	RiPP-like	1	single	1	RiPP-like	11	PANK22-1_SAMN12290305_MAG_00000003-scaffold_14_11;PANK22-1_SAMN12290305_MAG_00000003-scaffold_14_12;PANK22-1_SAMN12290305_MAG_00000003-scaffold_14_13;PANK22-1_SAMN12290305_MAG_00000003-scaffold_14_14;PANK22-1_SAMN12290305_MAG_00000003-scaffold_14_15;PANK22-1_SAMN12290305_MAG_00000003-scaffold_14_16;PANK22-1_SAMN12290305_MAG_00000003-scaffold_14_17;PANK22-1_SAMN12290305_MAG_00000003-scaffold_14_18;PANK22-1_SAMN12290305_MAG_00000003-scaffold_14_19;PANK22-1_SAMN12290305_MAG_00000003-scaffold_14_20;PANK22-1_SAMN12290305_MAG_00000003-scaffold_14_21	PANK22-1_SAMN12290305_MAG_00000003-scaffold_14_14	PANK22-1_SAMN12290305_MAG_00000003-scaffold_14_15			PANK22-1_SAMN12290305_MAG_00000003-scaffold_14_13
EXTERNAL-MAGS	SAMN12290305	PANK22-1_SAMN12290305_MAG_00000003	PANK22-1_SAMN12290305_MAG_00000003-scaffold_84.region001.gbk	PANK22-1_SAMN12290305_MAG_00000003-scaffold_84	PANK22-1_SAMN12290305_MAG_00000003-scaffold_84-biosynth_1	10958	TRUE	RRE-containing	1	single	1	RRE-containing	10	PANK22-1_SAMN12290305_MAG_00000003-scaffold_84_2;PANK22-1_SAMN12290305_MAG_00000003-scaffold_84_3;PANK22-1_SAMN12290305_MAG_00000003-scaffold_84_4;PANK22-1_SAMN12290305_MAG_00000003-scaffold_84_5;PANK22-1_SAMN12290305_MAG_00000003-scaffold_84_6;PANK22-1_SAMN12290305_MAG_00000003-scaffold_84_7;PANK22-1_SAMN12290305_MAG_00000003-scaffold_84_8;PANK22-1_SAMN12290305_MAG_00000003-scaffold_84_9;PANK22-1_SAMN12290305_MAG_00000003-scaffold_84_10;PANK22-1_SAMN12290305_MAG_00000003-scaffold_84_11	PANK22-1_SAMN12290305_MAG_00000003-scaffold_84_11
EXTERNAL-MAGS	SAMN12290305	PANK22-1_SAMN12290305_MAG_00000003	PANK22-1_SAMN12290305_MAG_00000003-scaffold_242.region001.gbk	PANK22-1_SAMN12290305_MAG_00000003-scaffold_242	PANK22-1_SAMN12290305_MAG_00000003-scaffold_242-biosynth_1	6376	TRUE	terpene	1	single	1	terpene	5	PANK22-1_SAMN12290305_MAG_00000003-scaffold_242_1;PANK22-1_SAMN12290305_MAG_00000003-scaffold_242_2;PANK22-1_SAMN12290305_MAG_00000003-scaffold_242_3;PANK22-1_SAMN12290305_MAG_00000003-scaffold_242_4;PANK22-1_SAMN12290305_MAG_00000003-scaffold_242_5	PANK22-1_SAMN12290305_MAG_00000003-scaffold_242_1;PANK22-1_SAMN12290305_MAG_00000003-scaffold_242_2
EXTERNAL-MAGS	SAMN12290305	PANK22-1_SAMN12290305_MAG_00000004	PANK22-1_SAMN12290305_MAG_00000004-scaffold_12.region001.gbk	PANK22-1_SAMN12290305_MAG_00000004-scaffold_12	PANK22-1_SAMN12290305_MAG_00000004-scaffold_12-biosynth_1	14397	TRUE	terpene	1	single	1	terpene	19	PANK22-1_SAMN12290305_MAG_00000004-scaffold_12_7;PANK22-1_SAMN12290305_MAG_00000004-scaffold_12_8;PANK22-1_SAMN12290305_MAG_00000004-scaffold_12_9;PANK22-1_SAMN12290305_MAG_00000004-scaffold_12_10;PANK22-1_SAMN12290305_MAG_00000004-scaffold_12_11;PANK22-1_SAMN12290305_MAG_00000004-scaffold_12_12;PANK22-1_SAMN12290305_MAG_00000004-scaffold_12_13;PANK22-1_SAMN12290305_MAG_00000004-scaffold_12_14;PANK22-1_SAMN12290305_MAG_00000004-scaffold_12_15;PANK22-1_SAMN12290305_MAG_00000004-scaffold_12_16;PANK22-1_SAMN12290305_MAG_00000004-scaffold_12_17;PANK22-1_SAMN12290305_MAG_00000004-scaffold_12_18;PANK22-1_SAMN12290305_MAG_00000004-scaffold_12_19;PANK22-1_SAMN12290305_MAG_00000004-scaffold_12_20;PANK22-1_SAMN12290305_MAG_00000004-scaffold_12_21;PANK22-1_SAMN12290305_MAG_00000004-scaffold_12_22;PANK22-1_SAMN12290305_MAG_00000004-scaffold_12_23;PANK22-1_SAMN12290305_MAG_00000004-scaffold_12_24;PANK22-1_SAMN12290305_MAG_00000004-scaffold_12_25	PANK22-1_SAMN12290305_MAG_00000004-scaffold_12_21	PANK22-1_SAMN12290305_MAG_00000004-scaffold_12_18
EXTERNAL-MAGS	SAMN12290305	PANK22-1_SAMN12290305_MAG_00000004	PANK22-1_SAMN12290305_MAG_00000004-scaffold_23.region001.gbk	PANK22-1_SAMN12290305_MAG_00000004-scaffold_23	PANK22-1_SAMN12290305_MAG_00000004-scaffold_23-biosynth_1	10763	TRUE	RRE-containing	1	single	1	RRE-containing	12	PANK22-1_SAMN12290305_MAG_00000004-scaffold_23_1;PANK22-1_SAMN12290305_MAG_00000004-scaffold_23_2;PANK22-1_SAMN12290305_MAG_00000004-scaffold_23_3;PANK22-1_SAMN12290305_MAG_00000004-scaffold_23_4;PANK22-1_SAMN12290305_MAG_00000004-scaffold_23_5;PANK22-1_SAMN12290305_MAG_00000004-scaffold_23_6;PANK22-1_SAMN12290305_MAG_00000004-scaffold_23_7;PANK22-1_SAMN12290305_MAG_00000004-scaffold_23_8;PANK22-1_SAMN12290305_MAG_00000004-scaffold_23_9;PANK22-1_SAMN12290305_MAG_00000004-scaffold_23_10;PANK22-1_SAMN12290305_MAG_00000004-scaffold_23_11;PANK22-1_SAMN12290305_MAG_00000004-scaffold_23_12	PANK22-1_SAMN12290305_MAG_00000004-scaffold_23_1	PANK22-1_SAMN12290305_MAG_00000004-scaffold_23_8;PANK22-1_SAMN12290305_MAG_00000004-scaffold_23_12
EXTERNAL-MAGS	SAMN12290305	PANK22-1_SAMN12290305_MAG_00000004	PANK22-1_SAMN12290305_MAG_00000004-scaffold_37.region001.gbk	PANK22-1_SAMN12290305_MAG_00000004-scaffold_37	PANK22-1_SAMN12290305_MAG_00000004-scaffold_37-biosynth_1	14964	TRUE	phosphonate	1	single	1	phosphonate	13	PANK22-1_SAMN12290305_MAG_00000004-scaffold_37_1;PANK22-1_SAMN12290305_MAG_00000004-scaffold_37_2;PANK22-1_SAMN12290305_MAG_00000004-scaffold_37_3;PANK22-1_SAMN12290305_MAG_00000004-scaffold_37_4;PANK22-1_SAMN12290305_MAG_00000004-scaffold_37_5;PANK22-1_SAMN12290305_MAG_00000004-scaffold_37_6;PANK22-1_SAMN12290305_MAG_00000004-scaffold_37_7;PANK22-1_SAMN12290305_MAG_00000004-scaffold_37_8;PANK22-1_SAMN12290305_MAG_00000004-scaffold_37_9;PANK22-1_SAMN12290305_MAG_00000004-scaffold_37_10;PANK22-1_SAMN12290305_MAG_00000004-scaffold_37_11;PANK22-1_SAMN12290305_MAG_00000004-scaffold_37_12;PANK22-1_SAMN12290305_MAG_00000004-scaffold_37_13	PANK22-1_SAMN12290305_MAG_00000004-scaffold_37_3	PANK22-1_SAMN12290305_MAG_00000004-scaffold_37_6;PANK22-1_SAMN12290305_MAG_00000004-scaffold_37_7
EXTERNAL-MAGS	SAMN12290305	PANK22-1_SAMN12290305_MAG_00000004	PANK22-1_SAMN12290305_MAG_00000004-scaffold_60.region001.gbk	PANK22-1_SAMN12290305_MAG_00000004-scaffold_60	PANK22-1_SAMN12290305_MAG_00000004-scaffold_60-biosynth_1	12011	TRUE	ranthipeptide	1	single	1	ranthipeptide	12	PANK22-1_SAMN12290305_MAG_00000004-scaffold_60_1;PANK22-1_SAMN12290305_MAG_00000004-scaffold_60_2;PANK22-1_SAMN12290305_MAG_00000004-scaffold_60_3;PANK22-1_SAMN12290305_MAG_00000004-scaffold_60_4;PANK22-1_SAMN12290305_MAG_00000004-scaffold_60_5;PANK22-1_SAMN12290305_MAG_00000004-scaffold_60_6;PANK22-1_SAMN12290305_MAG_00000004-scaffold_60_7;PANK22-1_SAMN12290305_MAG_00000004-scaffold_60_8;PANK22-1_SAMN12290305_MAG_00000004-scaffold_60_9;PANK22-1_SAMN12290305_MAG_00000004-scaffold_60_10;PANK22-1_SAMN12290305_MAG_00000004-scaffold_60_11;PANK22-1_SAMN12290305_MAG_00000004-scaffold_60_12	PANK22-1_SAMN12290305_MAG_00000004-scaffold_60_11	PANK22-1_SAMN12290305_MAG_00000004-scaffold_60_3
EXTERNAL-MAGS	SAMN12290305	PANK22-1_SAMN12290305_MAG_00000005	PANK22-1_SAMN12290305_MAG_00000005-scaffold_53.region001.gbk	PANK22-1_SAMN12290305_MAG_00000005-scaffold_53	PANK22-1_SAMN12290305_MAG_00000005-scaffold_53-biosynth_1	6776	TRUE	RRE-containing	1	single	1	RRE-containing	7	PANK22-1_SAMN12290305_MAG_00000005-scaffold_53_1;PANK22-1_SAMN12290305_MAG_00000005-scaffold_53_2;PANK22-1_SAMN12290305_MAG_00000005-scaffold_53_3;PANK22-1_SAMN12290305_MAG_00000005-scaffold_53_4;PANK22-1_SAMN12290305_MAG_00000005-scaffold_53_5;PANK22-1_SAMN12290305_MAG_00000005-scaffold_53_6;PANK22-1_SAMN12290305_MAG_00000005-scaffold_53_7	PANK22-1_SAMN12290305_MAG_00000005-scaffold_53_6	PANK22-1_SAMN12290305_MAG_00000005-scaffold_53_3			PANK22-1_SAMN12290305_MAG_00000005-scaffold_53_4
EXTERNAL-MAGS	SAMN12290305	PANK22-1_SAMN12290305_MAG_00000010	PANK22-1_SAMN12290305_MAG_00000010-scaffold_40.region001.gbk	PANK22-1_SAMN12290305_MAG_00000010-scaffold_40	PANK22-1_SAMN12290305_MAG_00000010-scaffold_40-biosynth_1	8146	TRUE	terpene	1	single	1	terpene	9	PANK22-1_SAMN12290305_MAG_00000010-scaffold_40_1;PANK22-1_SAMN12290305_MAG_00000010-scaffold_40_2;PANK22-1_SAMN12290305_MAG_00000010-scaffold_40_3;PANK22-1_SAMN12290305_MAG_00000010-scaffold_40_4;PANK22-1_SAMN12290305_MAG_00000010-scaffold_40_5;PANK22-1_SAMN12290305_MAG_00000010-scaffold_40_6;PANK22-1_SAMN12290305_MAG_00000010-scaffold_40_7;PANK22-1_SAMN12290305_MAG_00000010-scaffold_40_8;PANK22-1_SAMN12290305_MAG_00000010-scaffold_40_9	PANK22-1_SAMN12290305_MAG_00000010-scaffold_40_2	PANK22-1_SAMN12290305_MAG_00000010-scaffold_40_3	PANK22-1_SAMN12290305_MAG_00000010-scaffold_40_4
EXTERNAL-MAGS	SAMN12290305	PANK22-1_SAMN12290305_MAG_00000014	PANK22-1_SAMN12290305_MAG_00000014-scaffold_68.region001.gbk	PANK22-1_SAMN12290305_MAG_00000014-scaffold_68	PANK22-1_SAMN12290305_MAG_00000014-scaffold_68-biosynth_1	5552	TRUE	proteusin	1	single	1	proteusin	6	PANK22-1_SAMN12290305_MAG_00000014-scaffold_68_1;PANK22-1_SAMN12290305_MAG_00000014-scaffold_68_2;PANK22-1_SAMN12290305_MAG_00000014-scaffold_68_3;PANK22-1_SAMN12290305_MAG_00000014-scaffold_68_4;PANK22-1_SAMN12290305_MAG_00000014-scaffold_68_5;PANK22-1_SAMN12290305_MAG_00000014-scaffold_68_6	PANK22-1_SAMN12290305_MAG_00000014-scaffold_68_5	PANK22-1_SAMN12290305_MAG_00000014-scaffold_68_1;PANK22-1_SAMN12290305_MAG_00000014-scaffold_68_2;PANK22-1_SAMN12290305_MAG_00000014-scaffold_68_4
EXTERNAL-MAGS	SAMN12290305	PANK22-1_SAMN12290305_MAG_00000016	PANK22-1_SAMN12290305_MAG_00000016-scaffold_2.region001.gbk	PANK22-1_SAMN12290305_MAG_00000016-scaffold_2	PANK22-1_SAMN12290305_MAG_00000016-scaffold_2-biosynth_1	24786	FALSE	terpene	1	single	1	terpene	27	PANK22-1_SAMN12290305_MAG_00000016-scaffold_2_79;PANK22-1_SAMN12290305_MAG_00000016-scaffold_2_80;PANK22-1_SAMN12290305_MAG_00000016-scaffold_2_81;PANK22-1_SAMN12290305_MAG_00000016-scaffold_2_82;PANK22-1_SAMN12290305_MAG_00000016-scaffold_2_83;PANK22-1_SAMN12290305_MAG_00000016-scaffold_2_84;PANK22-1_SAMN12290305_MAG_00000016-scaffold_2_85;PANK22-1_SAMN12290305_MAG_00000016-scaffold_2_86;PANK22-1_SAMN12290305_MAG_00000016-scaffold_2_87;PANK22-1_SAMN12290305_MAG_00000016-scaffold_2_88;PANK22-1_SAMN12290305_MAG_00000016-scaffold_2_89;PANK22-1_SAMN12290305_MAG_00000016-scaffold_2_90;PANK22-1_SAMN12290305_MAG_00000016-scaffold_2_91;PANK22-1_SAMN12290305_MAG_00000016-scaffold_2_92;PANK22-1_SAMN12290305_MAG_00000016-scaffold_2_93;PANK22-1_SAMN12290305_MAG_00000016-scaffold_2_94;PANK22-1_SAMN12290305_MAG_00000016-scaffold_2_95;PANK22-1_SAMN12290305_MAG_00000016-scaffold_2_96;PANK22-1_SAMN12290305_MAG_00000016-scaffold_2_97;PANK22-1_SAMN12290305_MAG_00000016-scaffold_2_98;PANK22-1_SAMN12290305_MAG_00000016-scaffold_2_99;PANK22-1_SAMN12290305_MAG_00000016-scaffold_2_100;PANK22-1_SAMN12290305_MAG_00000016-scaffold_2_101;PANK22-1_SAMN12290305_MAG_00000016-scaffold_2_102;PANK22-1_SAMN12290305_MAG_00000016-scaffold_2_103;PANK22-1_SAMN12290305_MAG_00000016-scaffold_2_104;PANK22-1_SAMN12290305_MAG_00000016-scaffold_2_105	PANK22-1_SAMN12290305_MAG_00000016-scaffold_2_92;PANK22-1_SAMN12290305_MAG_00000016-scaffold_2_93;PANK22-1_SAMN12290305_MAG_00000016-scaffold_2_96	PANK22-1_SAMN12290305_MAG_00000016-scaffold_2_89;PANK22-1_SAMN12290305_MAG_00000016-scaffold_2_91;PANK22-1_SAMN12290305_MAG_00000016-scaffold_2_97;PANK22-1_SAMN12290305_MAG_00000016-scaffold_2_104;PANK22-1_SAMN12290305_MAG_00000016-scaffold_2_105			PANK22-1_SAMN12290305_MAG_00000016-scaffold_2_82;PANK22-1_SAMN12290305_MAG_00000016-scaffold_2_83
EXTERNAL-MAGS	SAMN12290305	PANK22-1_SAMN12290305_MAG_00000016	PANK22-1_SAMN12290305_MAG_00000016-scaffold_5.region001.gbk	PANK22-1_SAMN12290305_MAG_00000016-scaffold_5	PANK22-1_SAMN12290305_MAG_00000016-scaffold_5-biosynth_1	53786	TRUE	T2PKS	1	single	1	T2PKS	50	PANK22-1_SAMN12290305_MAG_00000016-scaffold_5_51;PANK22-1_SAMN12290305_MAG_00000016-scaffold_5_52;PANK22-1_SAMN12290305_MAG_00000016-scaffold_5_53;PANK22-1_SAMN12290305_MAG_00000016-scaffold_5_54;PANK22-1_SAMN12290305_MAG_00000016-scaffold_5_55;PANK22-1_SAMN12290305_MAG_00000016-scaffold_5_56;PANK22-1_SAMN12290305_MAG_00000016-scaffold_5_57;PANK22-1_SAMN12290305_MAG_00000016-scaffold_5_58;PANK22-1_SAMN12290305_MAG_00000016-scaffold_5_59;PANK22-1_SAMN12290305_MAG_00000016-scaffold_5_60;PANK22-1_SAMN12290305_MAG_00000016-scaffold_5_61;PANK22-1_SAMN12290305_MAG_00000016-scaffold_5_62;PANK22-1_SAMN12290305_MAG_00000016-scaffold_5_63;PANK22-1_SAMN12290305_MAG_00000016-scaffold_5_64;PANK22-1_SAMN12290305_MAG_00000016-scaffold_5_65;PANK22-1_SAMN12290305_MAG_00000016-scaffold_5_66;PANK22-1_SAMN12290305_MAG_00000016-scaffold_5_67;PANK22-1_SAMN12290305_MAG_00000016-scaffold_5_68;PANK22-1_SAMN12290305_MAG_00000016-scaffold_5_69;PANK22-1_SAMN12290305_MAG_00000016-scaffold_5_70;PANK22-1_SAMN12290305_MAG_00000016-scaffold_5_71;PANK22-1_SAMN12290305_MAG_00000016-scaffold_5_72;PANK22-1_SAMN12290305_MAG_00000016-scaffold_5_73;PANK22-1_SAMN12290305_MAG_00000016-scaffold_5_74;PANK22-1_SAMN12290305_MAG_00000016-scaffold_5_75;PANK22-1_SAMN12290305_MAG_00000016-scaffold_5_76;PANK22-1_SAMN12290305_MAG_00000016-scaffold_5_77;PANK22-1_SAMN12290305_MAG_00000016-scaffold_5_78;PANK22-1_SAMN12290305_MAG_00000016-scaffold_5_79;PANK22-1_SAMN12290305_MAG_00000016-scaffold_5_80;PANK22-1_SAMN12290305_MAG_00000016-scaffold_5_81;PANK22-1_SAMN12290305_MAG_00000016-scaffold_5_82;PANK22-1_SAMN12290305_MAG_00000016-scaffold_5_83;PANK22-1_SAMN12290305_MAG_00000016-scaffold_5_84;PANK22-1_SAMN12290305_MAG_00000016-scaffold_5_85;PANK22-1_SAMN12290305_MAG_00000016-scaffold_5_86;PANK22-1_SAMN12290305_MAG_00000016-scaffold_5_87;PANK22-1_SAMN12290305_MAG_00000016-scaffold_5_88;PANK22-1_SAMN12290305_MAG_00000016-scaffold_5_89;PANK22-1_SAMN12290305_MAG_00000016-scaffold_5_90;PANK22-1_SAMN12290305_MAG_00000016-scaffold_5_91;PANK22-1_SAMN12290305_MAG_00000016-scaffold_5_92;PANK22-1_SAMN12290305_MAG_00000016-scaffold_5_93;PANK22-1_SAMN12290305_MAG_00000016-scaffold_5_94;PANK22-1_SAMN12290305_MAG_00000016-scaffold_5_95;PANK22-1_SAMN12290305_MAG_00000016-scaffold_5_96;PANK22-1_SAMN12290305_MAG_00000016-scaffold_5_97;PANK22-1_SAMN12290305_MAG_00000016-scaffold_5_98;PANK22-1_SAMN12290305_MAG_00000016-scaffold_5_99;PANK22-1_SAMN12290305_MAG_00000016-scaffold_5_100	PANK22-1_SAMN12290305_MAG_00000016-scaffold_5_87	PANK22-1_SAMN12290305_MAG_00000016-scaffold_5_51;PANK22-1_SAMN12290305_MAG_00000016-scaffold_5_58;PANK22-1_SAMN12290305_MAG_00000016-scaffold_5_66;PANK22-1_SAMN12290305_MAG_00000016-scaffold_5_69;PANK22-1_SAMN12290305_MAG_00000016-scaffold_5_72;PANK22-1_SAMN12290305_MAG_00000016-scaffold_5_94			PANK22-1_SAMN12290305_MAG_00000016-scaffold_5_53;PANK22-1_SAMN12290305_MAG_00000016-scaffold_5_54;PANK22-1_SAMN12290305_MAG_00000016-scaffold_5_55;PANK22-1_SAMN12290305_MAG_00000016-scaffold_5_82;PANK22-1_SAMN12290305_MAG_00000016-scaffold_5_83;PANK22-1_SAMN12290305_MAG_00000016-scaffold_5_84
EXTERNAL-MAGS	SAMN12290305	PANK22-1_SAMN12290305_MAG_00000018	PANK22-1_SAMN12290305_MAG_00000018-scaffold_2.region001.gbk	PANK22-1_SAMN12290305_MAG_00000018-scaffold_2	PANK22-1_SAMN12290305_MAG_00000018-scaffold_2-biosynth_1	22770	TRUE	NRPS-like	1	single	1	NRPS-like	21	PANK22-1_SAMN12290305_MAG_00000018-scaffold_2_19;PANK22-1_SAMN12290305_MAG_00000018-scaffold_2_20;PANK22-1_SAMN12290305_MAG_00000018-scaffold_2_21;PANK22-1_SAMN12290305_MAG_00000018-scaffold_2_22;PANK22-1_SAMN12290305_MAG_00000018-scaffold_2_23;PANK22-1_SAMN12290305_MAG_00000018-scaffold_2_24;PANK22-1_SAMN12290305_MAG_00000018-scaffold_2_25;PANK22-1_SAMN12290305_MAG_00000018-scaffold_2_26;PANK22-1_SAMN12290305_MAG_00000018-scaffold_2_27;PANK22-1_SAMN12290305_MAG_00000018-scaffold_2_28;PANK22-1_SAMN12290305_MAG_00000018-scaffold_2_29;PANK22-1_SAMN12290305_MAG_00000018-scaffold_2_30;PANK22-1_SAMN12290305_MAG_00000018-scaffold_2_31;PANK22-1_SAMN12290305_MAG_00000018-scaffold_2_32;PANK22-1_SAMN12290305_MAG_00000018-scaffold_2_33;PANK22-1_SAMN12290305_MAG_00000018-scaffold_2_34;PANK22-1_SAMN12290305_MAG_00000018-scaffold_2_35;PANK22-1_SAMN12290305_MAG_00000018-scaffold_2_36;PANK22-1_SAMN12290305_MAG_00000018-scaffold_2_37;PANK22-1_SAMN12290305_MAG_00000018-scaffold_2_38;PANK22-1_SAMN12290305_MAG_00000018-scaffold_2_39	PANK22-1_SAMN12290305_MAG_00000018-scaffold_2_39	PANK22-1_SAMN12290305_MAG_00000018-scaffold_2_29			PANK22-1_SAMN12290305_MAG_00000018-scaffold_2_35
EXTERNAL-MAGS	SAMN12290305	PANK22-1_SAMN12290305_MAG_00000018	PANK22-1_SAMN12290305_MAG_00000018-scaffold_4.region001.gbk	PANK22-1_SAMN12290305_MAG_00000018-scaffold_4	PANK22-1_SAMN12290305_MAG_00000018-scaffold_4-biosynth_1	16092	TRUE	LAP	1	single	1	LAP	8	PANK22-1_SAMN12290305_MAG_00000018-scaffold_4_1;PANK22-1_SAMN12290305_MAG_00000018-scaffold_4_2;PANK22-1_SAMN12290305_MAG_00000018-scaffold_4_3;PANK22-1_SAMN12290305_MAG_00000018-scaffold_4_4;PANK22-1_SAMN12290305_MAG_00000018-scaffold_4_5;PANK22-1_SAMN12290305_MAG_00000018-scaffold_4_6;PANK22-1_SAMN12290305_MAG_00000018-scaffold_4_7;PANK22-1_SAMN12290305_MAG_00000018-scaffold_4_8	PANK22-1_SAMN12290305_MAG_00000018-scaffold_4_2;PANK22-1_SAMN12290305_MAG_00000018-scaffold_4_3				PANK22-1_SAMN12290305_MAG_00000018-scaffold_4_4;PANK22-1_SAMN12290305_MAG_00000018-scaffold_4_5;PANK22-1_SAMN12290305_MAG_00000018-scaffold_4_6
EXTERNAL-MAGS	SAMN12290305	PANK22-1_SAMN12290305_MAG_00000018	PANK22-1_SAMN12290305_MAG_00000018-scaffold_39.region001.gbk	PANK22-1_SAMN12290305_MAG_00000018-scaffold_39	PANK22-1_SAMN12290305_MAG_00000018-scaffold_39-biosynth_1	13125	TRUE	proteusin	1	single	1	proteusin	13	PANK22-1_SAMN12290305_MAG_00000018-scaffold_39_1;PANK22-1_SAMN12290305_MAG_00000018-scaffold_39_2;PANK22-1_SAMN12290305_MAG_00000018-scaffold_39_3;PANK22-1_SAMN12290305_MAG_00000018-scaffold_39_4;PANK22-1_SAMN12290305_MAG_00000018-scaffold_39_5;PANK22-1_SAMN12290305_MAG_00000018-scaffold_39_6;PANK22-1_SAMN12290305_MAG_00000018-scaffold_39_7;PANK22-1_SAMN12290305_MAG_00000018-scaffold_39_8;PANK22-1_SAMN12290305_MAG_00000018-scaffold_39_9;PANK22-1_SAMN12290305_MAG_00000018-scaffold_39_10;PANK22-1_SAMN12290305_MAG_00000018-scaffold_39_11;PANK22-1_SAMN12290305_MAG_00000018-scaffold_39_12;PANK22-1_SAMN12290305_MAG_00000018-scaffold_39_13	PANK22-1_SAMN12290305_MAG_00000018-scaffold_39_2;PANK22-1_SAMN12290305_MAG_00000018-scaffold_39_5	PANK22-1_SAMN12290305_MAG_00000018-scaffold_39_6;PANK22-1_SAMN12290305_MAG_00000018-scaffold_39_9;PANK22-1_SAMN12290305_MAG_00000018-scaffold_39_11			PANK22-1_SAMN12290305_MAG_00000018-scaffold_39_10
EXTERNAL-MAGS	SAMN12290305	PANK22-1_SAMN12290305_MAG_00000018	PANK22-1_SAMN12290305_MAG_00000018-scaffold_62.region001.gbk	PANK22-1_SAMN12290305_MAG_00000018-scaffold_62	PANK22-1_SAMN12290305_MAG_00000018-scaffold_62-biosynth_1	14066	TRUE	terpene	1	single	1	terpene	11	PANK22-1_SAMN12290305_MAG_00000018-scaffold_62_1;PANK22-1_SAMN12290305_MAG_00000018-scaffold_62_2;PANK22-1_SAMN12290305_MAG_00000018-scaffold_62_3;PANK22-1_SAMN12290305_MAG_00000018-scaffold_62_4;PANK22-1_SAMN12290305_MAG_00000018-scaffold_62_5;PANK22-1_SAMN12290305_MAG_00000018-scaffold_62_6;PANK22-1_SAMN12290305_MAG_00000018-scaffold_62_7;PANK22-1_SAMN12290305_MAG_00000018-scaffold_62_8;PANK22-1_SAMN12290305_MAG_00000018-scaffold_62_9;PANK22-1_SAMN12290305_MAG_00000018-scaffold_62_10;PANK22-1_SAMN12290305_MAG_00000018-scaffold_62_11	PANK22-1_SAMN12290305_MAG_00000018-scaffold_62_4
EXTERNAL-MAGS	SAMN12290305	PANK22-1_SAMN12290305_MAG_00000018	PANK22-1_SAMN12290305_MAG_00000018-scaffold_93.region001.gbk	PANK22-1_SAMN12290305_MAG_00000018-scaffold_93	PANK22-1_SAMN12290305_MAG_00000018-scaffold_93-biosynth_1	9838	TRUE	NRPS-like	1	single	1	NRPS-like	10	PANK22-1_SAMN12290305_MAG_00000018-scaffold_93_1;PANK22-1_SAMN12290305_MAG_00000018-scaffold_93_2;PANK22-1_SAMN12290305_MAG_00000018-scaffold_93_3;PANK22-1_SAMN12290305_MAG_00000018-scaffold_93_4;PANK22-1_SAMN12290305_MAG_00000018-scaffold_93_5;PANK22-1_SAMN12290305_MAG_00000018-scaffold_93_6;PANK22-1_SAMN12290305_MAG_00000018-scaffold_93_7;PANK22-1_SAMN12290305_MAG_00000018-scaffold_93_8;PANK22-1_SAMN12290305_MAG_00000018-scaffold_93_9;PANK22-1_SAMN12290305_MAG_00000018-scaffold_93_10	PANK22-1_SAMN12290305_MAG_00000018-scaffold_93_5
EXTERNAL-MAGS	SAMN12290305	PANK22-1_SAMN12290305_MAG_00000018	PANK22-1_SAMN12290305_MAG_00000018-scaffold_113.region001.gbk	PANK22-1_SAMN12290305_MAG_00000018-scaffold_113	PANK22-1_SAMN12290305_MAG_00000018-scaffold_113-biosynth_1	8637	TRUE	RRE-containing;lassopeptide	1	neighbouring	2	RRE-containing;lassopeptide	8	PANK22-1_SAMN12290305_MAG_00000018-scaffold_113_1;PANK22-1_SAMN12290305_MAG_00000018-scaffold_113_2;PANK22-1_SAMN12290305_MAG_00000018-scaffold_113_3;PANK22-1_SAMN12290305_MAG_00000018-scaffold_113_4;PANK22-1_SAMN12290305_MAG_00000018-scaffold_113_5;PANK22-1_SAMN12290305_MAG_00000018-scaffold_113_6;PANK22-1_SAMN12290305_MAG_00000018-scaffold_113_7;PANK22-1_SAMN12290305_MAG_00000018-scaffold_113_8	PANK22-1_SAMN12290305_MAG_00000018-scaffold_113_2;PANK22-1_SAMN12290305_MAG_00000018-scaffold_113_5;PANK22-1_SAMN12290305_MAG_00000018-scaffold_113_8	PANK22-1_SAMN12290305_MAG_00000018-scaffold_113_6			PANK22-1_SAMN12290305_MAG_00000018-scaffold_113_1
EXTERNAL-MAGS	SAMN12290305	PANK22-1_SAMN12290305_MAG_00000018	PANK22-1_SAMN12290305_MAG_00000018-scaffold_180.region001.gbk	PANK22-1_SAMN12290305_MAG_00000018-scaffold_180	PANK22-1_SAMN12290305_MAG_00000018-scaffold_180-biosynth_1	5385	TRUE	proteusin	1	single	1	proteusin	5	PANK22-1_SAMN12290305_MAG_00000018-scaffold_180_1;PANK22-1_SAMN12290305_MAG_00000018-scaffold_180_2;PANK22-1_SAMN12290305_MAG_00000018-scaffold_180_3;PANK22-1_SAMN12290305_MAG_00000018-scaffold_180_4;PANK22-1_SAMN12290305_MAG_00000018-scaffold_180_5	PANK22-1_SAMN12290305_MAG_00000018-scaffold_180_5	PANK22-1_SAMN12290305_MAG_00000018-scaffold_180_2;PANK22-1_SAMN12290305_MAG_00000018-scaffold_180_4
EXTERNAL-MAGS	SAMN12290305	PANK22-1_SAMN12290305_MAG_00000019	PANK22-1_SAMN12290305_MAG_00000019-scaffold_28.region001.gbk	PANK22-1_SAMN12290305_MAG_00000019-scaffold_28	PANK22-1_SAMN12290305_MAG_00000019-scaffold_28-biosynth_1	21087	TRUE	terpene	1	single	1	terpene	23	PANK22-1_SAMN12290305_MAG_00000019-scaffold_28_17;PANK22-1_SAMN12290305_MAG_00000019-scaffold_28_18;PANK22-1_SAMN12290305_MAG_00000019-scaffold_28_19;PANK22-1_SAMN12290305_MAG_00000019-scaffold_28_20;PANK22-1_SAMN12290305_MAG_00000019-scaffold_28_21;PANK22-1_SAMN12290305_MAG_00000019-scaffold_28_22;PANK22-1_SAMN12290305_MAG_00000019-scaffold_28_23;PANK22-1_SAMN12290305_MAG_00000019-scaffold_28_24;PANK22-1_SAMN12290305_MAG_00000019-scaffold_28_25;PANK22-1_SAMN12290305_MAG_00000019-scaffold_28_26;PANK22-1_SAMN12290305_MAG_00000019-scaffold_28_27;PANK22-1_SAMN12290305_MAG_00000019-scaffold_28_28;PANK22-1_SAMN12290305_MAG_00000019-scaffold_28_29;PANK22-1_SAMN12290305_MAG_00000019-scaffold_28_30;PANK22-1_SAMN12290305_MAG_00000019-scaffold_28_31;PANK22-1_SAMN12290305_MAG_00000019-scaffold_28_32;PANK22-1_SAMN12290305_MAG_00000019-scaffold_28_33;PANK22-1_SAMN12290305_MAG_00000019-scaffold_28_34;PANK22-1_SAMN12290305_MAG_00000019-scaffold_28_35;PANK22-1_SAMN12290305_MAG_00000019-scaffold_28_36;PANK22-1_SAMN12290305_MAG_00000019-scaffold_28_37;PANK22-1_SAMN12290305_MAG_00000019-scaffold_28_38;PANK22-1_SAMN12290305_MAG_00000019-scaffold_28_39	PANK22-1_SAMN12290305_MAG_00000019-scaffold_28_28;PANK22-1_SAMN12290305_MAG_00000019-scaffold_28_30;PANK22-1_SAMN12290305_MAG_00000019-scaffold_28_31	PANK22-1_SAMN12290305_MAG_00000019-scaffold_28_26;PANK22-1_SAMN12290305_MAG_00000019-scaffold_28_32;PANK22-1_SAMN12290305_MAG_00000019-scaffold_28_33;PANK22-1_SAMN12290305_MAG_00000019-scaffold_28_39
EXTERNAL-MAGS	SAMN12290305	PANK22-1_SAMN12290305_MAG_00000020	PANK22-1_SAMN12290305_MAG_00000020-scaffold_28.region001.gbk	PANK22-1_SAMN12290305_MAG_00000020-scaffold_28	PANK22-1_SAMN12290305_MAG_00000020-scaffold_28-biosynth_1	11161	TRUE	terpene	1	single	1	terpene	8	PANK22-1_SAMN12290305_MAG_00000020-scaffold_28_1;PANK22-1_SAMN12290305_MAG_00000020-scaffold_28_2;PANK22-1_SAMN12290305_MAG_00000020-scaffold_28_3;PANK22-1_SAMN12290305_MAG_00000020-scaffold_28_4;PANK22-1_SAMN12290305_MAG_00000020-scaffold_28_5;PANK22-1_SAMN12290305_MAG_00000020-scaffold_28_6;PANK22-1_SAMN12290305_MAG_00000020-scaffold_28_7;PANK22-1_SAMN12290305_MAG_00000020-scaffold_28_8	PANK22-1_SAMN12290305_MAG_00000020-scaffold_28_7	PANK22-1_SAMN12290305_MAG_00000020-scaffold_28_1;PANK22-1_SAMN12290305_MAG_00000020-scaffold_28_3;PANK22-1_SAMN12290305_MAG_00000020-scaffold_28_4			PANK22-1_SAMN12290305_MAG_00000020-scaffold_28_2
EXTERNAL-MAGS	SAMN12290305	PANK22-1_SAMN12290305_MAG_00000022	PANK22-1_SAMN12290305_MAG_00000022-scaffold_142.region001.gbk	PANK22-1_SAMN12290305_MAG_00000022-scaffold_142	PANK22-1_SAMN12290305_MAG_00000022-scaffold_142-biosynth_1	6365	TRUE	RRE-containing	1	single	1	RRE-containing	4	PANK22-1_SAMN12290305_MAG_00000022-scaffold_142_1;PANK22-1_SAMN12290305_MAG_00000022-scaffold_142_2;PANK22-1_SAMN12290305_MAG_00000022-scaffold_142_3;PANK22-1_SAMN12290305_MAG_00000022-scaffold_142_4	PANK22-1_SAMN12290305_MAG_00000022-scaffold_142_1	PANK22-1_SAMN12290305_MAG_00000022-scaffold_142_2
EXTERNAL-MAGS	SAMN12290305	PANK22-1_SAMN12290305_MAG_00000025	PANK22-1_SAMN12290305_MAG_00000025-scaffold_41.region001.gbk	PANK22-1_SAMN12290305_MAG_00000025-scaffold_41	PANK22-1_SAMN12290305_MAG_00000025-scaffold_41-biosynth_1	11460	TRUE	terpene	1	single	1	terpene	8	PANK22-1_SAMN12290305_MAG_00000025-scaffold_41_10;PANK22-1_SAMN12290305_MAG_00000025-scaffold_41_11;PANK22-1_SAMN12290305_MAG_00000025-scaffold_41_12;PANK22-1_SAMN12290305_MAG_00000025-scaffold_41_13;PANK22-1_SAMN12290305_MAG_00000025-scaffold_41_14;PANK22-1_SAMN12290305_MAG_00000025-scaffold_41_15;PANK22-1_SAMN12290305_MAG_00000025-scaffold_41_16;PANK22-1_SAMN12290305_MAG_00000025-scaffold_41_17	PANK22-1_SAMN12290305_MAG_00000025-scaffold_41_17	PANK22-1_SAMN12290305_MAG_00000025-scaffold_41_13;PANK22-1_SAMN12290305_MAG_00000025-scaffold_41_16
EXTERNAL-MAGS	SAMN12290305	PANK22-1_SAMN12290305_MAG_00000025	PANK22-1_SAMN12290305_MAG_00000025-scaffold_52.region001.gbk	PANK22-1_SAMN12290305_MAG_00000025-scaffold_52	PANK22-1_SAMN12290305_MAG_00000025-scaffold_52-biosynth_1	15825	TRUE	terpene	1	single	1	terpene	12	PANK22-1_SAMN12290305_MAG_00000025-scaffold_52_1;PANK22-1_SAMN12290305_MAG_00000025-scaffold_52_2;PANK22-1_SAMN12290305_MAG_00000025-scaffold_52_3;PANK22-1_SAMN12290305_MAG_00000025-scaffold_52_4;PANK22-1_SAMN12290305_MAG_00000025-scaffold_52_5;PANK22-1_SAMN12290305_MAG_00000025-scaffold_52_6;PANK22-1_SAMN12290305_MAG_00000025-scaffold_52_7;PANK22-1_SAMN12290305_MAG_00000025-scaffold_52_8;PANK22-1_SAMN12290305_MAG_00000025-scaffold_52_9;PANK22-1_SAMN12290305_MAG_00000025-scaffold_52_10;PANK22-1_SAMN12290305_MAG_00000025-scaffold_52_11;PANK22-1_SAMN12290305_MAG_00000025-scaffold_52_12	PANK22-1_SAMN12290305_MAG_00000025-scaffold_52_1;PANK22-1_SAMN12290305_MAG_00000025-scaffold_52_4	PANK22-1_SAMN12290305_MAG_00000025-scaffold_52_2;PANK22-1_SAMN12290305_MAG_00000025-scaffold_52_3;PANK22-1_SAMN12290305_MAG_00000025-scaffold_52_6;PANK22-1_SAMN12290305_MAG_00000025-scaffold_52_8;PANK22-1_SAMN12290305_MAG_00000025-scaffold_52_9;PANK22-1_SAMN12290305_MAG_00000025-scaffold_52_10;PANK22-1_SAMN12290305_MAG_00000025-scaffold_52_11			PANK22-1_SAMN12290305_MAG_00000025-scaffold_52_7
EXTERNAL-MAGS	SAMN12290305	PANK22-1_SAMN12290305_MAG_00000027	PANK22-1_SAMN12290305_MAG_00000027-scaffold_1.region001.gbk	PANK22-1_SAMN12290305_MAG_00000027-scaffold_1	PANK22-1_SAMN12290305_MAG_00000027-scaffold_1-biosynth_1	44518	FALSE	NRPS-like	1	single	1	NRPS-like	35	PANK22-1_SAMN12290305_MAG_00000027-scaffold_1_111;PANK22-1_SAMN12290305_MAG_00000027-scaffold_1_112;PANK22-1_SAMN12290305_MAG_00000027-scaffold_1_113;PANK22-1_SAMN12290305_MAG_00000027-scaffold_1_114;PANK22-1_SAMN12290305_MAG_00000027-scaffold_1_115;PANK22-1_SAMN12290305_MAG_00000027-scaffold_1_116;PANK22-1_SAMN12290305_MAG_00000027-scaffold_1_117;PANK22-1_SAMN12290305_MAG_00000027-scaffold_1_118;PANK22-1_SAMN12290305_MAG_00000027-scaffold_1_119;PANK22-1_SAMN12290305_MAG_00000027-scaffold_1_120;PANK22-1_SAMN12290305_MAG_00000027-scaffold_1_121;PANK22-1_SAMN12290305_MAG_00000027-scaffold_1_122;PANK22-1_SAMN12290305_MAG_00000027-scaffold_1_123;PANK22-1_SAMN12290305_MAG_00000027-scaffold_1_124;PANK22-1_SAMN12290305_MAG_00000027-scaffold_1_125;PANK22-1_SAMN12290305_MAG_00000027-scaffold_1_126;PANK22-1_SAMN12290305_MAG_00000027-scaffold_1_127;PANK22-1_SAMN12290305_MAG_00000027-scaffold_1_128;PANK22-1_SAMN12290305_MAG_00000027-scaffold_1_129;PANK22-1_SAMN12290305_MAG_00000027-scaffold_1_130;PANK22-1_SAMN12290305_MAG_00000027-scaffold_1_131;PANK22-1_SAMN12290305_MAG_00000027-scaffold_1_132;PANK22-1_SAMN12290305_MAG_00000027-scaffold_1_133;PANK22-1_SAMN12290305_MAG_00000027-scaffold_1_134;PANK22-1_SAMN12290305_MAG_00000027-scaffold_1_135;PANK22-1_SAMN12290305_MAG_00000027-scaffold_1_136;PANK22-1_SAMN12290305_MAG_00000027-scaffold_1_137;PANK22-1_SAMN12290305_MAG_00000027-scaffold_1_138;PANK22-1_SAMN12290305_MAG_00000027-scaffold_1_139;PANK22-1_SAMN12290305_MAG_00000027-scaffold_1_140;PANK22-1_SAMN12290305_MAG_00000027-scaffold_1_141;PANK22-1_SAMN12290305_MAG_00000027-scaffold_1_142;PANK22-1_SAMN12290305_MAG_00000027-scaffold_1_143;PANK22-1_SAMN12290305_MAG_00000027-scaffold_1_144;PANK22-1_SAMN12290305_MAG_00000027-scaffold_1_145	PANK22-1_SAMN12290305_MAG_00000027-scaffold_1_130	PANK22-1_SAMN12290305_MAG_00000027-scaffold_1_127;PANK22-1_SAMN12290305_MAG_00000027-scaffold_1_131
EXTERNAL-MAGS	SAMN12290305	PANK22-1_SAMN12290305_MAG_00000027	PANK22-1_SAMN12290305_MAG_00000027-scaffold_17.region001.gbk	PANK22-1_SAMN12290305_MAG_00000027-scaffold_17	PANK22-1_SAMN12290305_MAG_00000027-scaffold_17-biosynth_1	21452	FALSE	ranthipeptide	1	single	1	ranthipeptide	17	PANK22-1_SAMN12290305_MAG_00000027-scaffold_17_19;PANK22-1_SAMN12290305_MAG_00000027-scaffold_17_20;PANK22-1_SAMN12290305_MAG_00000027-scaffold_17_21;PANK22-1_SAMN12290305_MAG_00000027-scaffold_17_22;PANK22-1_SAMN12290305_MAG_00000027-scaffold_17_23;PANK22-1_SAMN12290305_MAG_00000027-scaffold_17_24;PANK22-1_SAMN12290305_MAG_00000027-scaffold_17_25;PANK22-1_SAMN12290305_MAG_00000027-scaffold_17_26;PANK22-1_SAMN12290305_MAG_00000027-scaffold_17_27;PANK22-1_SAMN12290305_MAG_00000027-scaffold_17_28;PANK22-1_SAMN12290305_MAG_00000027-scaffold_17_29;PANK22-1_SAMN12290305_MAG_00000027-scaffold_17_30;PANK22-1_SAMN12290305_MAG_00000027-scaffold_17_31;PANK22-1_SAMN12290305_MAG_00000027-scaffold_17_32;PANK22-1_SAMN12290305_MAG_00000027-scaffold_17_33;PANK22-1_SAMN12290305_MAG_00000027-scaffold_17_34;PANK22-1_SAMN12290305_MAG_00000027-scaffold_17_35	PANK22-1_SAMN12290305_MAG_00000027-scaffold_17_26	PANK22-1_SAMN12290305_MAG_00000027-scaffold_17_30			PANK22-1_SAMN12290305_MAG_00000027-scaffold_17_29
EXTERNAL-MAGS	SAMN12290305	PANK22-1_SAMN12290305_MAG_00000027	PANK22-1_SAMN12290305_MAG_00000027-scaffold_24.region001.gbk	PANK22-1_SAMN12290305_MAG_00000027-scaffold_24	PANK22-1_SAMN12290305_MAG_00000027-scaffold_24-biosynth_1	20924	FALSE	terpene	1	single	1	terpene	19	PANK22-1_SAMN12290305_MAG_00000027-scaffold_24_3;PANK22-1_SAMN12290305_MAG_00000027-scaffold_24_4;PANK22-1_SAMN12290305_MAG_00000027-scaffold_24_5;PANK22-1_SAMN12290305_MAG_00000027-scaffold_24_6;PANK22-1_SAMN12290305_MAG_00000027-scaffold_24_7;PANK22-1_SAMN12290305_MAG_00000027-scaffold_24_8;PANK22-1_SAMN12290305_MAG_00000027-scaffold_24_9;PANK22-1_SAMN12290305_MAG_00000027-scaffold_24_10;PANK22-1_SAMN12290305_MAG_00000027-scaffold_24_11;PANK22-1_SAMN12290305_MAG_00000027-scaffold_24_12;PANK22-1_SAMN12290305_MAG_00000027-scaffold_24_13;PANK22-1_SAMN12290305_MAG_00000027-scaffold_24_14;PANK22-1_SAMN12290305_MAG_00000027-scaffold_24_15;PANK22-1_SAMN12290305_MAG_00000027-scaffold_24_16;PANK22-1_SAMN12290305_MAG_00000027-scaffold_24_17;PANK22-1_SAMN12290305_MAG_00000027-scaffold_24_18;PANK22-1_SAMN12290305_MAG_00000027-scaffold_24_19;PANK22-1_SAMN12290305_MAG_00000027-scaffold_24_20;PANK22-1_SAMN12290305_MAG_00000027-scaffold_24_21	PANK22-1_SAMN12290305_MAG_00000027-scaffold_24_11	PANK22-1_SAMN12290305_MAG_00000027-scaffold_24_13
EXTERNAL-MAGS	SAMN12290305	PANK22-1_SAMN12290305_MAG_00000027	PANK22-1_SAMN12290305_MAG_00000027-scaffold_34.region001.gbk	PANK22-1_SAMN12290305_MAG_00000027-scaffold_34	PANK22-1_SAMN12290305_MAG_00000027-scaffold_34-biosynth_1	18390	TRUE	lanthipeptide-class-i	1	single	1	lanthipeptide-class-i	8	PANK22-1_SAMN12290305_MAG_00000027-scaffold_34_14;PANK22-1_SAMN12290305_MAG_00000027-scaffold_34_15;PANK22-1_SAMN12290305_MAG_00000027-scaffold_34_16;PANK22-1_SAMN12290305_MAG_00000027-scaffold_34_17;PANK22-1_SAMN12290305_MAG_00000027-scaffold_34_18;PANK22-1_SAMN12290305_MAG_00000027-scaffold_34_19;PANK22-1_SAMN12290305_MAG_00000027-scaffold_34_20;PANK22-1_SAMN12290305_MAG_00000027-scaffold_34_21	PANK22-1_SAMN12290305_MAG_00000027-scaffold_34_18;PANK22-1_SAMN12290305_MAG_00000027-scaffold_34_19				PANK22-1_SAMN12290305_MAG_00000027-scaffold_34_16;PANK22-1_SAMN12290305_MAG_00000027-scaffold_34_17
EXTERNAL-MAGS	SAMN12290305	PANK22-1_SAMN12290305_MAG_00000027	PANK22-1_SAMN12290305_MAG_00000027-scaffold_93.region001.gbk	PANK22-1_SAMN12290305_MAG_00000027-scaffold_93	PANK22-1_SAMN12290305_MAG_00000027-scaffold_93-biosynth_1	7705	TRUE	arylpolyene	1	single	1	arylpolyene	7	PANK22-1_SAMN12290305_MAG_00000027-scaffold_93_1;PANK22-1_SAMN12290305_MAG_00000027-scaffold_93_2;PANK22-1_SAMN12290305_MAG_00000027-scaffold_93_3;PANK22-1_SAMN12290305_MAG_00000027-scaffold_93_4;PANK22-1_SAMN12290305_MAG_00000027-scaffold_93_5;PANK22-1_SAMN12290305_MAG_00000027-scaffold_93_6;PANK22-1_SAMN12290305_MAG_00000027-scaffold_93_7	PANK22-1_SAMN12290305_MAG_00000027-scaffold_93_4	PANK22-1_SAMN12290305_MAG_00000027-scaffold_93_6
EXTERNAL-MAGS	SAMN12290305	PANK22-1_SAMN12290305_MAG_00000029	PANK22-1_SAMN12290305_MAG_00000029-scaffold_34.region001.gbk	PANK22-1_SAMN12290305_MAG_00000029-scaffold_34	PANK22-1_SAMN12290305_MAG_00000029-scaffold_34-biosynth_1	15995	TRUE	terpene	1	single	1	terpene	15	PANK22-1_SAMN12290305_MAG_00000029-scaffold_34_18;PANK22-1_SAMN12290305_MAG_00000029-scaffold_34_19;PANK22-1_SAMN12290305_MAG_00000029-scaffold_34_20;PANK22-1_SAMN12290305_MAG_00000029-scaffold_34_21;PANK22-1_SAMN12290305_MAG_00000029-scaffold_34_22;PANK22-1_SAMN12290305_MAG_00000029-scaffold_34_23;PANK22-1_SAMN12290305_MAG_00000029-scaffold_34_24;PANK22-1_SAMN12290305_MAG_00000029-scaffold_34_25;PANK22-1_SAMN12290305_MAG_00000029-scaffold_34_26;PANK22-1_SAMN12290305_MAG_00000029-scaffold_34_27;PANK22-1_SAMN12290305_MAG_00000029-scaffold_34_28;PANK22-1_SAMN12290305_MAG_00000029-scaffold_34_29;PANK22-1_SAMN12290305_MAG_00000029-scaffold_34_30;PANK22-1_SAMN12290305_MAG_00000029-scaffold_34_31;PANK22-1_SAMN12290305_MAG_00000029-scaffold_34_32	PANK22-1_SAMN12290305_MAG_00000029-scaffold_34_28;PANK22-1_SAMN12290305_MAG_00000029-scaffold_34_30	PANK22-1_SAMN12290305_MAG_00000029-scaffold_34_24;PANK22-1_SAMN12290305_MAG_00000029-scaffold_34_25;PANK22-1_SAMN12290305_MAG_00000029-scaffold_34_27;PANK22-1_SAMN12290305_MAG_00000029-scaffold_34_31
EXTERNAL-MAGS	SAMN12290305	PANK22-1_SAMN12290305_MAG_00000029	PANK22-1_SAMN12290305_MAG_00000029-scaffold_135.region001.gbk	PANK22-1_SAMN12290305_MAG_00000029-scaffold_135	PANK22-1_SAMN12290305_MAG_00000029-scaffold_135-biosynth_1	9933	TRUE	terpene	1	single	1	terpene	7	PANK22-1_SAMN12290305_MAG_00000029-scaffold_135_1;PANK22-1_SAMN12290305_MAG_00000029-scaffold_135_2;PANK22-1_SAMN12290305_MAG_00000029-scaffold_135_3;PANK22-1_SAMN12290305_MAG_00000029-scaffold_135_4;PANK22-1_SAMN12290305_MAG_00000029-scaffold_135_5;PANK22-1_SAMN12290305_MAG_00000029-scaffold_135_6;PANK22-1_SAMN12290305_MAG_00000029-scaffold_135_7	PANK22-1_SAMN12290305_MAG_00000029-scaffold_135_7	PANK22-1_SAMN12290305_MAG_00000029-scaffold_135_3;PANK22-1_SAMN12290305_MAG_00000029-scaffold_135_4
EXTERNAL-MAGS	SAMN12290305	PANK22-1_SAMN12290305_MAG_00000030	PANK22-1_SAMN12290305_MAG_00000030-scaffold_6.region001.gbk	PANK22-1_SAMN12290305_MAG_00000030-scaffold_6	PANK22-1_SAMN12290305_MAG_00000030-scaffold_6-biosynth_1	23651	FALSE	terpene	1	single	1	terpene	23	PANK22-1_SAMN12290305_MAG_00000030-scaffold_6_90;PANK22-1_SAMN12290305_MAG_00000030-scaffold_6_91;PANK22-1_SAMN12290305_MAG_00000030-scaffold_6_92;PANK22-1_SAMN12290305_MAG_00000030-scaffold_6_93;PANK22-1_SAMN12290305_MAG_00000030-scaffold_6_94;PANK22-1_SAMN12290305_MAG_00000030-scaffold_6_95;PANK22-1_SAMN12290305_MAG_00000030-scaffold_6_96;PANK22-1_SAMN12290305_MAG_00000030-scaffold_6_97;PANK22-1_SAMN12290305_MAG_00000030-scaffold_6_98;PANK22-1_SAMN12290305_MAG_00000030-scaffold_6_99;PANK22-1_SAMN12290305_MAG_00000030-scaffold_6_100;PANK22-1_SAMN12290305_MAG_00000030-scaffold_6_101;PANK22-1_SAMN12290305_MAG_00000030-scaffold_6_102;PANK22-1_SAMN12290305_MAG_00000030-scaffold_6_103;PANK22-1_SAMN12290305_MAG_00000030-scaffold_6_104;PANK22-1_SAMN12290305_MAG_00000030-scaffold_6_105;PANK22-1_SAMN12290305_MAG_00000030-scaffold_6_106;PANK22-1_SAMN12290305_MAG_00000030-scaffold_6_107;PANK22-1_SAMN12290305_MAG_00000030-scaffold_6_108;PANK22-1_SAMN12290305_MAG_00000030-scaffold_6_109;PANK22-1_SAMN12290305_MAG_00000030-scaffold_6_110;PANK22-1_SAMN12290305_MAG_00000030-scaffold_6_111;PANK22-1_SAMN12290305_MAG_00000030-scaffold_6_112	PANK22-1_SAMN12290305_MAG_00000030-scaffold_6_100;PANK22-1_SAMN12290305_MAG_00000030-scaffold_6_102	PANK22-1_SAMN12290305_MAG_00000030-scaffold_6_96;PANK22-1_SAMN12290305_MAG_00000030-scaffold_6_99;PANK22-1_SAMN12290305_MAG_00000030-scaffold_6_103;PANK22-1_SAMN12290305_MAG_00000030-scaffold_6_104			PANK22-1_SAMN12290305_MAG_00000030-scaffold_6_91
EXTERNAL-MAGS	SAMN12290305	PANK22-1_SAMN12290305_MAG_00000030	PANK22-1_SAMN12290305_MAG_00000030-scaffold_8.region001.gbk	PANK22-1_SAMN12290305_MAG_00000030-scaffold_8	PANK22-1_SAMN12290305_MAG_00000030-scaffold_8-biosynth_1	21101	FALSE	terpene	1	single	1	terpene	17	PANK22-1_SAMN12290305_MAG_00000030-scaffold_8_31;PANK22-1_SAMN12290305_MAG_00000030-scaffold_8_32;PANK22-1_SAMN12290305_MAG_00000030-scaffold_8_33;PANK22-1_SAMN12290305_MAG_00000030-scaffold_8_34;PANK22-1_SAMN12290305_MAG_00000030-scaffold_8_35;PANK22-1_SAMN12290305_MAG_00000030-scaffold_8_36;PANK22-1_SAMN12290305_MAG_00000030-scaffold_8_37;PANK22-1_SAMN12290305_MAG_00000030-scaffold_8_38;PANK22-1_SAMN12290305_MAG_00000030-scaffold_8_39;PANK22-1_SAMN12290305_MAG_00000030-scaffold_8_40;PANK22-1_SAMN12290305_MAG_00000030-scaffold_8_41;PANK22-1_SAMN12290305_MAG_00000030-scaffold_8_42;PANK22-1_SAMN12290305_MAG_00000030-scaffold_8_43;PANK22-1_SAMN12290305_MAG_00000030-scaffold_8_44;PANK22-1_SAMN12290305_MAG_00000030-scaffold_8_45;PANK22-1_SAMN12290305_MAG_00000030-scaffold_8_46;PANK22-1_SAMN12290305_MAG_00000030-scaffold_8_47	PANK22-1_SAMN12290305_MAG_00000030-scaffold_8_40	PANK22-1_SAMN12290305_MAG_00000030-scaffold_8_36;PANK22-1_SAMN12290305_MAG_00000030-scaffold_8_41	PANK22-1_SAMN12290305_MAG_00000030-scaffold_8_43		PANK22-1_SAMN12290305_MAG_00000030-scaffold_8_33
EXTERNAL-MAGS	SAMN12290305	PANK22-1_SAMN12290305_MAG_00000031	PANK22-1_SAMN12290305_MAG_00000031-scaffold_19.region001.gbk	PANK22-1_SAMN12290305_MAG_00000031-scaffold_19	PANK22-1_SAMN12290305_MAG_00000031-scaffold_19-biosynth_1	42067	TRUE	NRPS-like	1	single	1	NRPS-like	32	PANK22-1_SAMN12290305_MAG_00000031-scaffold_19_31;PANK22-1_SAMN12290305_MAG_00000031-scaffold_19_32;PANK22-1_SAMN12290305_MAG_00000031-scaffold_19_33;PANK22-1_SAMN12290305_MAG_00000031-scaffold_19_34;PANK22-1_SAMN12290305_MAG_00000031-scaffold_19_35;PANK22-1_SAMN12290305_MAG_00000031-scaffold_19_36;PANK22-1_SAMN12290305_MAG_00000031-scaffold_19_37;PANK22-1_SAMN12290305_MAG_00000031-scaffold_19_38;PANK22-1_SAMN12290305_MAG_00000031-scaffold_19_39;PANK22-1_SAMN12290305_MAG_00000031-scaffold_19_40;PANK22-1_SAMN12290305_MAG_00000031-scaffold_19_41;PANK22-1_SAMN12290305_MAG_00000031-scaffold_19_42;PANK22-1_SAMN12290305_MAG_00000031-scaffold_19_43;PANK22-1_SAMN12290305_MAG_00000031-scaffold_19_44;PANK22-1_SAMN12290305_MAG_00000031-scaffold_19_45;PANK22-1_SAMN12290305_MAG_00000031-scaffold_19_46;PANK22-1_SAMN12290305_MAG_00000031-scaffold_19_47;PANK22-1_SAMN12290305_MAG_00000031-scaffold_19_48;PANK22-1_SAMN12290305_MAG_00000031-scaffold_19_49;PANK22-1_SAMN12290305_MAG_00000031-scaffold_19_50;PANK22-1_SAMN12290305_MAG_00000031-scaffold_19_51;PANK22-1_SAMN12290305_MAG_00000031-scaffold_19_52;PANK22-1_SAMN12290305_MAG_00000031-scaffold_19_53;PANK22-1_SAMN12290305_MAG_00000031-scaffold_19_54;PANK22-1_SAMN12290305_MAG_00000031-scaffold_19_55;PANK22-1_SAMN12290305_MAG_00000031-scaffold_19_56;PANK22-1_SAMN12290305_MAG_00000031-scaffold_19_57;PANK22-1_SAMN12290305_MAG_00000031-scaffold_19_58;PANK22-1_SAMN12290305_MAG_00000031-scaffold_19_59;PANK22-1_SAMN12290305_MAG_00000031-scaffold_19_60;PANK22-1_SAMN12290305_MAG_00000031-scaffold_19_61;PANK22-1_SAMN12290305_MAG_00000031-scaffold_19_62	PANK22-1_SAMN12290305_MAG_00000031-scaffold_19_50	PANK22-1_SAMN12290305_MAG_00000031-scaffold_19_45			PANK22-1_SAMN12290305_MAG_00000031-scaffold_19_36;PANK22-1_SAMN12290305_MAG_00000031-scaffold_19_38;PANK22-1_SAMN12290305_MAG_00000031-scaffold_19_39
EXTERNAL-MAGS	SAMN12290305	PANK22-1_SAMN12290305_MAG_00000031	PANK22-1_SAMN12290305_MAG_00000031-scaffold_21.region001.gbk	PANK22-1_SAMN12290305_MAG_00000031-scaffold_21	PANK22-1_SAMN12290305_MAG_00000031-scaffold_21-biosynth_1	21938	FALSE	terpene	1	single	1	terpene	16	PANK22-1_SAMN12290305_MAG_00000031-scaffold_21_17;PANK22-1_SAMN12290305_MAG_00000031-scaffold_21_18;PANK22-1_SAMN12290305_MAG_00000031-scaffold_21_19;PANK22-1_SAMN12290305_MAG_00000031-scaffold_21_20;PANK22-1_SAMN12290305_MAG_00000031-scaffold_21_21;PANK22-1_SAMN12290305_MAG_00000031-scaffold_21_22;PANK22-1_SAMN12290305_MAG_00000031-scaffold_21_23;PANK22-1_SAMN12290305_MAG_00000031-scaffold_21_24;PANK22-1_SAMN12290305_MAG_00000031-scaffold_21_25;PANK22-1_SAMN12290305_MAG_00000031-scaffold_21_26;PANK22-1_SAMN12290305_MAG_00000031-scaffold_21_27;PANK22-1_SAMN12290305_MAG_00000031-scaffold_21_28;PANK22-1_SAMN12290305_MAG_00000031-scaffold_21_29;PANK22-1_SAMN12290305_MAG_00000031-scaffold_21_30;PANK22-1_SAMN12290305_MAG_00000031-scaffold_21_31;PANK22-1_SAMN12290305_MAG_00000031-scaffold_21_32	PANK22-1_SAMN12290305_MAG_00000031-scaffold_21_25	PANK22-1_SAMN12290305_MAG_00000031-scaffold_21_24;PANK22-1_SAMN12290305_MAG_00000031-scaffold_21_29	PANK22-1_SAMN12290305_MAG_00000031-scaffold_21_27;PANK22-1_SAMN12290305_MAG_00000031-scaffold_21_28		PANK22-1_SAMN12290305_MAG_00000031-scaffold_21_26
EXTERNAL-MAGS	SAMN12290305	PANK22-1_SAMN12290305_MAG_00000031	PANK22-1_SAMN12290305_MAG_00000031-scaffold_73.region001.gbk	PANK22-1_SAMN12290305_MAG_00000031-scaffold_73	PANK22-1_SAMN12290305_MAG_00000031-scaffold_73-biosynth_1	20468	FALSE	RRE-containing	1	single	1	RRE-containing	10	PANK22-1_SAMN12290305_MAG_00000031-scaffold_73_2;PANK22-1_SAMN12290305_MAG_00000031-scaffold_73_3;PANK22-1_SAMN12290305_MAG_00000031-scaffold_73_4;PANK22-1_SAMN12290305_MAG_00000031-scaffold_73_5;PANK22-1_SAMN12290305_MAG_00000031-scaffold_73_6;PANK22-1_SAMN12290305_MAG_00000031-scaffold_73_7;PANK22-1_SAMN12290305_MAG_00000031-scaffold_73_8;PANK22-1_SAMN12290305_MAG_00000031-scaffold_73_9;PANK22-1_SAMN12290305_MAG_00000031-scaffold_73_10;PANK22-1_SAMN12290305_MAG_00000031-scaffold_73_11	PANK22-1_SAMN12290305_MAG_00000031-scaffold_73_5	PANK22-1_SAMN12290305_MAG_00000031-scaffold_73_7			PANK22-1_SAMN12290305_MAG_00000031-scaffold_73_6
EXTERNAL-MAGS	SAMN12290305	PANK22-1_SAMN12290305_MAG_00000033	PANK22-1_SAMN12290305_MAG_00000033-scaffold_7.region001.gbk	PANK22-1_SAMN12290305_MAG_00000033-scaffold_7	PANK22-1_SAMN12290305_MAG_00000033-scaffold_7-biosynth_1	20888	FALSE	terpene	1	single	1	terpene	20	PANK22-1_SAMN12290305_MAG_00000033-scaffold_7_14;PANK22-1_SAMN12290305_MAG_00000033-scaffold_7_15;PANK22-1_SAMN12290305_MAG_00000033-scaffold_7_16;PANK22-1_SAMN12290305_MAG_00000033-scaffold_7_17;PANK22-1_SAMN12290305_MAG_00000033-scaffold_7_18;PANK22-1_SAMN12290305_MAG_00000033-scaffold_7_19;PANK22-1_SAMN12290305_MAG_00000033-scaffold_7_20;PANK22-1_SAMN12290305_MAG_00000033-scaffold_7_21;PANK22-1_SAMN12290305_MAG_00000033-scaffold_7_22;PANK22-1_SAMN12290305_MAG_00000033-scaffold_7_23;PANK22-1_SAMN12290305_MAG_00000033-scaffold_7_24;PANK22-1_SAMN12290305_MAG_00000033-scaffold_7_25;PANK22-1_SAMN12290305_MAG_00000033-scaffold_7_26;PANK22-1_SAMN12290305_MAG_00000033-scaffold_7_27;PANK22-1_SAMN12290305_MAG_00000033-scaffold_7_28;PANK22-1_SAMN12290305_MAG_00000033-scaffold_7_29;PANK22-1_SAMN12290305_MAG_00000033-scaffold_7_30;PANK22-1_SAMN12290305_MAG_00000033-scaffold_7_31;PANK22-1_SAMN12290305_MAG_00000033-scaffold_7_32;PANK22-1_SAMN12290305_MAG_00000033-scaffold_7_33	PANK22-1_SAMN12290305_MAG_00000033-scaffold_7_26	PANK22-1_SAMN12290305_MAG_00000033-scaffold_7_23;PANK22-1_SAMN12290305_MAG_00000033-scaffold_7_33	PANK22-1_SAMN12290305_MAG_00000033-scaffold_7_28		PANK22-1_SAMN12290305_MAG_00000033-scaffold_7_32
EXTERNAL-MAGS	SAMN12290305	PANK22-1_SAMN12290305_MAG_00000034	PANK22-1_SAMN12290305_MAG_00000034-scaffold_2.region001.gbk	PANK22-1_SAMN12290305_MAG_00000034-scaffold_2	PANK22-1_SAMN12290305_MAG_00000034-scaffold_2-biosynth_1	25714	TRUE	phosphonate	1	single	1	phosphonate	29	PANK22-1_SAMN12290305_MAG_00000034-scaffold_2_134;PANK22-1_SAMN12290305_MAG_00000034-scaffold_2_135;PANK22-1_SAMN12290305_MAG_00000034-scaffold_2_136;PANK22-1_SAMN12290305_MAG_00000034-scaffold_2_137;PANK22-1_SAMN12290305_MAG_00000034-scaffold_2_138;PANK22-1_SAMN12290305_MAG_00000034-scaffold_2_139;PANK22-1_SAMN12290305_MAG_00000034-scaffold_2_140;PANK22-1_SAMN12290305_MAG_00000034-scaffold_2_141;PANK22-1_SAMN12290305_MAG_00000034-scaffold_2_142;PANK22-1_SAMN12290305_MAG_00000034-scaffold_2_143;PANK22-1_SAMN12290305_MAG_00000034-scaffold_2_144;PANK22-1_SAMN12290305_MAG_00000034-scaffold_2_145;PANK22-1_SAMN12290305_MAG_00000034-scaffold_2_146;PANK22-1_SAMN12290305_MAG_00000034-scaffold_2_147;PANK22-1_SAMN12290305_MAG_00000034-scaffold_2_148;PANK22-1_SAMN12290305_MAG_00000034-scaffold_2_149;PANK22-1_SAMN12290305_MAG_00000034-scaffold_2_150;PANK22-1_SAMN12290305_MAG_00000034-scaffold_2_151;PANK22-1_SAMN12290305_MAG_00000034-scaffold_2_152;PANK22-1_SAMN12290305_MAG_00000034-scaffold_2_153;PANK22-1_SAMN12290305_MAG_00000034-scaffold_2_154;PANK22-1_SAMN12290305_MAG_00000034-scaffold_2_155;PANK22-1_SAMN12290305_MAG_00000034-scaffold_2_156;PANK22-1_SAMN12290305_MAG_00000034-scaffold_2_157;PANK22-1_SAMN12290305_MAG_00000034-scaffold_2_158;PANK22-1_SAMN12290305_MAG_00000034-scaffold_2_159;PANK22-1_SAMN12290305_MAG_00000034-scaffold_2_160;PANK22-1_SAMN12290305_MAG_00000034-scaffold_2_161;PANK22-1_SAMN12290305_MAG_00000034-scaffold_2_162	PANK22-1_SAMN12290305_MAG_00000034-scaffold_2_158	PANK22-1_SAMN12290305_MAG_00000034-scaffold_2_136;PANK22-1_SAMN12290305_MAG_00000034-scaffold_2_138;PANK22-1_SAMN12290305_MAG_00000034-scaffold_2_146;PANK22-1_SAMN12290305_MAG_00000034-scaffold_2_149;PANK22-1_SAMN12290305_MAG_00000034-scaffold_2_150;PANK22-1_SAMN12290305_MAG_00000034-scaffold_2_161;PANK22-1_SAMN12290305_MAG_00000034-scaffold_2_162	PANK22-1_SAMN12290305_MAG_00000034-scaffold_2_155
EXTERNAL-MAGS	SAMN12290305	PANK22-1_SAMN12290305_MAG_00000034	PANK22-1_SAMN12290305_MAG_00000034-scaffold_6.region001.gbk	PANK22-1_SAMN12290305_MAG_00000034-scaffold_6	PANK22-1_SAMN12290305_MAG_00000034-scaffold_6-biosynth_1	29653	FALSE	terpene;redox-cofactor	3	neighbouring;single;single	2	terpene;redox-cofactor	25	PANK22-1_SAMN12290305_MAG_00000034-scaffold_6_97;PANK22-1_SAMN12290305_MAG_00000034-scaffold_6_98;PANK22-1_SAMN12290305_MAG_00000034-scaffold_6_99;PANK22-1_SAMN12290305_MAG_00000034-scaffold_6_100;PANK22-1_SAMN12290305_MAG_00000034-scaffold_6_101;PANK22-1_SAMN12290305_MAG_00000034-scaffold_6_102;PANK22-1_SAMN12290305_MAG_00000034-scaffold_6_103;PANK22-1_SAMN12290305_MAG_00000034-scaffold_6_104;PANK22-1_SAMN12290305_MAG_00000034-scaffold_6_105;PANK22-1_SAMN12290305_MAG_00000034-scaffold_6_106;PANK22-1_SAMN12290305_MAG_00000034-scaffold_6_107;PANK22-1_SAMN12290305_MAG_00000034-scaffold_6_108;PANK22-1_SAMN12290305_MAG_00000034-scaffold_6_109;PANK22-1_SAMN12290305_MAG_00000034-scaffold_6_110;PANK22-1_SAMN12290305_MAG_00000034-scaffold_6_111;PANK22-1_SAMN12290305_MAG_00000034-scaffold_6_112;PANK22-1_SAMN12290305_MAG_00000034-scaffold_6_113;PANK22-1_SAMN12290305_MAG_00000034-scaffold_6_114;PANK22-1_SAMN12290305_MAG_00000034-scaffold_6_115;PANK22-1_SAMN12290305_MAG_00000034-scaffold_6_116;PANK22-1_SAMN12290305_MAG_00000034-scaffold_6_117;PANK22-1_SAMN12290305_MAG_00000034-scaffold_6_118;PANK22-1_SAMN12290305_MAG_00000034-scaffold_6_119;PANK22-1_SAMN12290305_MAG_00000034-scaffold_6_120;PANK22-1_SAMN12290305_MAG_00000034-scaffold_6_121	PANK22-1_SAMN12290305_MAG_00000034-scaffold_6_105;PANK22-1_SAMN12290305_MAG_00000034-scaffold_6_112;PANK22-1_SAMN12290305_MAG_00000034-scaffold_6_113;PANK22-1_SAMN12290305_MAG_00000034-scaffold_6_114	PANK22-1_SAMN12290305_MAG_00000034-scaffold_6_101
EXTERNAL-MAGS	SAMN12290305	PANK22-1_SAMN12290305_MAG_00000034	PANK22-1_SAMN12290305_MAG_00000034-scaffold_8.region001.gbk	PANK22-1_SAMN12290305_MAG_00000034-scaffold_8	PANK22-1_SAMN12290305_MAG_00000034-scaffold_8-biosynth_1	14933	TRUE	RRE-containing	1	single	1	RRE-containing	15	PANK22-1_SAMN12290305_MAG_00000034-scaffold_8_1;PANK22-1_SAMN12290305_MAG_00000034-scaffold_8_2;PANK22-1_SAMN12290305_MAG_00000034-scaffold_8_3;PANK22-1_SAMN12290305_MAG_00000034-scaffold_8_4;PANK22-1_SAMN12290305_MAG_00000034-scaffold_8_5;PANK22-1_SAMN12290305_MAG_00000034-scaffold_8_6;PANK22-1_SAMN12290305_MAG_00000034-scaffold_8_7;PANK22-1_SAMN12290305_MAG_00000034-scaffold_8_8;PANK22-1_SAMN12290305_MAG_00000034-scaffold_8_9;PANK22-1_SAMN12290305_MAG_00000034-scaffold_8_10;PANK22-1_SAMN12290305_MAG_00000034-scaffold_8_11;PANK22-1_SAMN12290305_MAG_00000034-scaffold_8_12;PANK22-1_SAMN12290305_MAG_00000034-scaffold_8_13;PANK22-1_SAMN12290305_MAG_00000034-scaffold_8_14;PANK22-1_SAMN12290305_MAG_00000034-scaffold_8_15	PANK22-1_SAMN12290305_MAG_00000034-scaffold_8_5	PANK22-1_SAMN12290305_MAG_00000034-scaffold_8_6;PANK22-1_SAMN12290305_MAG_00000034-scaffold_8_9;PANK22-1_SAMN12290305_MAG_00000034-scaffold_8_12;PANK22-1_SAMN12290305_MAG_00000034-scaffold_8_15
EXTERNAL-MAGS	SAMN12290305	PANK22-1_SAMN12290305_MAG_00000034	PANK22-1_SAMN12290305_MAG_00000034-scaffold_10.region001.gbk	PANK22-1_SAMN12290305_MAG_00000034-scaffold_10	PANK22-1_SAMN12290305_MAG_00000034-scaffold_10-biosynth_1	20972	FALSE	terpene	1	single	1	terpene	17	PANK22-1_SAMN12290305_MAG_00000034-scaffold_10_103;PANK22-1_SAMN12290305_MAG_00000034-scaffold_10_104;PANK22-1_SAMN12290305_MAG_00000034-scaffold_10_105;PANK22-1_SAMN12290305_MAG_00000034-scaffold_10_106;PANK22-1_SAMN12290305_MAG_00000034-scaffold_10_107;PANK22-1_SAMN12290305_MAG_00000034-scaffold_10_108;PANK22-1_SAMN12290305_MAG_00000034-scaffold_10_109;PANK22-1_SAMN12290305_MAG_00000034-scaffold_10_110;PANK22-1_SAMN12290305_MAG_00000034-scaffold_10_111;PANK22-1_SAMN12290305_MAG_00000034-scaffold_10_112;PANK22-1_SAMN12290305_MAG_00000034-scaffold_10_113;PANK22-1_SAMN12290305_MAG_00000034-scaffold_10_114;PANK22-1_SAMN12290305_MAG_00000034-scaffold_10_115;PANK22-1_SAMN12290305_MAG_00000034-scaffold_10_116;PANK22-1_SAMN12290305_MAG_00000034-scaffold_10_117;PANK22-1_SAMN12290305_MAG_00000034-scaffold_10_118;PANK22-1_SAMN12290305_MAG_00000034-scaffold_10_119	PANK22-1_SAMN12290305_MAG_00000034-scaffold_10_111	PANK22-1_SAMN12290305_MAG_00000034-scaffold_10_106
EXTERNAL-MAGS	SAMN12290305	PANK22-1_SAMN12290305_MAG_00000034	PANK22-1_SAMN12290305_MAG_00000034-scaffold_21.region001.gbk	PANK22-1_SAMN12290305_MAG_00000034-scaffold_21	PANK22-1_SAMN12290305_MAG_00000034-scaffold_21-biosynth_1	21035	FALSE	terpene	1	single	1	terpene	19	PANK22-1_SAMN12290305_MAG_00000034-scaffold_21_19;PANK22-1_SAMN12290305_MAG_00000034-scaffold_21_20;PANK22-1_SAMN12290305_MAG_00000034-scaffold_21_21;PANK22-1_SAMN12290305_MAG_00000034-scaffold_21_22;PANK22-1_SAMN12290305_MAG_00000034-scaffold_21_23;PANK22-1_SAMN12290305_MAG_00000034-scaffold_21_24;PANK22-1_SAMN12290305_MAG_00000034-scaffold_21_25;PANK22-1_SAMN12290305_MAG_00000034-scaffold_21_26;PANK22-1_SAMN12290305_MAG_00000034-scaffold_21_27;PANK22-1_SAMN12290305_MAG_00000034-scaffold_21_28;PANK22-1_SAMN12290305_MAG_00000034-scaffold_21_29;PANK22-1_SAMN12290305_MAG_00000034-scaffold_21_30;PANK22-1_SAMN12290305_MAG_00000034-scaffold_21_31;PANK22-1_SAMN12290305_MAG_00000034-scaffold_21_32;PANK22-1_SAMN12290305_MAG_00000034-scaffold_21_33;PANK22-1_SAMN12290305_MAG_00000034-scaffold_21_34;PANK22-1_SAMN12290305_MAG_00000034-scaffold_21_35;PANK22-1_SAMN12290305_MAG_00000034-scaffold_21_36;PANK22-1_SAMN12290305_MAG_00000034-scaffold_21_37	PANK22-1_SAMN12290305_MAG_00000034-scaffold_21_27	PANK22-1_SAMN12290305_MAG_00000034-scaffold_21_35			PANK22-1_SAMN12290305_MAG_00000034-scaffold_21_24;PANK22-1_SAMN12290305_MAG_00000034-scaffold_21_30
EXTERNAL-MAGS	SAMN12290305	PANK22-1_SAMN12290305_MAG_00000035	PANK22-1_SAMN12290305_MAG_00000035-scaffold_35.region001.gbk	PANK22-1_SAMN12290305_MAG_00000035-scaffold_35	PANK22-1_SAMN12290305_MAG_00000035-scaffold_35-biosynth_1	10164	TRUE	RiPP-like	1	single	1	RiPP-like	7	PANK22-1_SAMN12290305_MAG_00000035-scaffold_35_1;PANK22-1_SAMN12290305_MAG_00000035-scaffold_35_2;PANK22-1_SAMN12290305_MAG_00000035-scaffold_35_3;PANK22-1_SAMN12290305_MAG_00000035-scaffold_35_4;PANK22-1_SAMN12290305_MAG_00000035-scaffold_35_5;PANK22-1_SAMN12290305_MAG_00000035-scaffold_35_6;PANK22-1_SAMN12290305_MAG_00000035-scaffold_35_7	PANK22-1_SAMN12290305_MAG_00000035-scaffold_35_3	PANK22-1_SAMN12290305_MAG_00000035-scaffold_35_7
EXTERNAL-MAGS	SAMN12290305	PANK22-1_SAMN12290305_MAG_00000035	PANK22-1_SAMN12290305_MAG_00000035-scaffold_81.region001.gbk	PANK22-1_SAMN12290305_MAG_00000035-scaffold_81	PANK22-1_SAMN12290305_MAG_00000035-scaffold_81-biosynth_1	9260	TRUE	NRPS-like	1	single	1	NRPS-like	7	PANK22-1_SAMN12290305_MAG_00000035-scaffold_81_1;PANK22-1_SAMN12290305_MAG_00000035-scaffold_81_2;PANK22-1_SAMN12290305_MAG_00000035-scaffold_81_3;PANK22-1_SAMN12290305_MAG_00000035-scaffold_81_4;PANK22-1_SAMN12290305_MAG_00000035-scaffold_81_5;PANK22-1_SAMN12290305_MAG_00000035-scaffold_81_6;PANK22-1_SAMN12290305_MAG_00000035-scaffold_81_7	PANK22-1_SAMN12290305_MAG_00000035-scaffold_81_4	PANK22-1_SAMN12290305_MAG_00000035-scaffold_81_2
EXTERNAL-MAGS	SAMN12290305	PANK22-1_SAMN12290305_MAG_00000035	PANK22-1_SAMN12290305_MAG_00000035-scaffold_137.region001.gbk	PANK22-1_SAMN12290305_MAG_00000035-scaffold_137	PANK22-1_SAMN12290305_MAG_00000035-scaffold_137-biosynth_1	7345	TRUE	RRE-containing	1	single	1	RRE-containing	5	PANK22-1_SAMN12290305_MAG_00000035-scaffold_137_1;PANK22-1_SAMN12290305_MAG_00000035-scaffold_137_2;PANK22-1_SAMN12290305_MAG_00000035-scaffold_137_3;PANK22-1_SAMN12290305_MAG_00000035-scaffold_137_4;PANK22-1_SAMN12290305_MAG_00000035-scaffold_137_5	PANK22-1_SAMN12290305_MAG_00000035-scaffold_137_4				PANK22-1_SAMN12290305_MAG_00000035-scaffold_137_2
EXTERNAL-MAGS	SAMN12290305	PANK22-1_SAMN12290305_MAG_00000037	PANK22-1_SAMN12290305_MAG_00000037-scaffold_97.region001.gbk	PANK22-1_SAMN12290305_MAG_00000037-scaffold_97	PANK22-1_SAMN12290305_MAG_00000037-scaffold_97-biosynth_1	13958	TRUE	NRPS-like	1	single	1	NRPS-like	9	PANK22-1_SAMN12290305_MAG_00000037-scaffold_97_1;PANK22-1_SAMN12290305_MAG_00000037-scaffold_97_2;PANK22-1_SAMN12290305_MAG_00000037-scaffold_97_3;PANK22-1_SAMN12290305_MAG_00000037-scaffold_97_4;PANK22-1_SAMN12290305_MAG_00000037-scaffold_97_5;PANK22-1_SAMN12290305_MAG_00000037-scaffold_97_6;PANK22-1_SAMN12290305_MAG_00000037-scaffold_97_7;PANK22-1_SAMN12290305_MAG_00000037-scaffold_97_8;PANK22-1_SAMN12290305_MAG_00000037-scaffold_97_9	PANK22-1_SAMN12290305_MAG_00000037-scaffold_97_4	PANK22-1_SAMN12290305_MAG_00000037-scaffold_97_7
EXTERNAL-MAGS	SAMN12290305	PANK22-1_SAMN12290305_MAG_00000037	PANK22-1_SAMN12290305_MAG_00000037-scaffold_116.region001.gbk	PANK22-1_SAMN12290305_MAG_00000037-scaffold_116	PANK22-1_SAMN12290305_MAG_00000037-scaffold_116-biosynth_1	10533	TRUE	proteusin	1	single	1	proteusin	7	PANK22-1_SAMN12290305_MAG_00000037-scaffold_116_1;PANK22-1_SAMN12290305_MAG_00000037-scaffold_116_2;PANK22-1_SAMN12290305_MAG_00000037-scaffold_116_3;PANK22-1_SAMN12290305_MAG_00000037-scaffold_116_4;PANK22-1_SAMN12290305_MAG_00000037-scaffold_116_5;PANK22-1_SAMN12290305_MAG_00000037-scaffold_116_6;PANK22-1_SAMN12290305_MAG_00000037-scaffold_116_7	PANK22-1_SAMN12290305_MAG_00000037-scaffold_116_1				PANK22-1_SAMN12290305_MAG_00000037-scaffold_116_6;PANK22-1_SAMN12290305_MAG_00000037-scaffold_116_7
EXTERNAL-MAGS	SAMN12290305	PANK22-1_SAMN12290305_MAG_00000037	PANK22-1_SAMN12290305_MAG_00000037-scaffold_138.region001.gbk	PANK22-1_SAMN12290305_MAG_00000037-scaffold_138	PANK22-1_SAMN12290305_MAG_00000037-scaffold_138-biosynth_1	6748	TRUE	RiPP-like	1	single	1	RiPP-like	6	PANK22-1_SAMN12290305_MAG_00000037-scaffold_138_5;PANK22-1_SAMN12290305_MAG_00000037-scaffold_138_6;PANK22-1_SAMN12290305_MAG_00000037-scaffold_138_7;PANK22-1_SAMN12290305_MAG_00000037-scaffold_138_8;PANK22-1_SAMN12290305_MAG_00000037-scaffold_138_9;PANK22-1_SAMN12290305_MAG_00000037-scaffold_138_10	PANK22-1_SAMN12290305_MAG_00000037-scaffold_138_9
EXTERNAL-MAGS	SAMN12290305	PANK22-1_SAMN12290305_MAG_00000037	PANK22-1_SAMN12290305_MAG_00000037-scaffold_205.region001.gbk	PANK22-1_SAMN12290305_MAG_00000037-scaffold_205	PANK22-1_SAMN12290305_MAG_00000037-scaffold_205-biosynth_1	7376	TRUE	terpene	1	single	1	terpene	8	PANK22-1_SAMN12290305_MAG_00000037-scaffold_205_1;PANK22-1_SAMN12290305_MAG_00000037-scaffold_205_2;PANK22-1_SAMN12290305_MAG_00000037-scaffold_205_3;PANK22-1_SAMN12290305_MAG_00000037-scaffold_205_4;PANK22-1_SAMN12290305_MAG_00000037-scaffold_205_5;PANK22-1_SAMN12290305_MAG_00000037-scaffold_205_6;PANK22-1_SAMN12290305_MAG_00000037-scaffold_205_7;PANK22-1_SAMN12290305_MAG_00000037-scaffold_205_8	PANK22-1_SAMN12290305_MAG_00000037-scaffold_205_6;PANK22-1_SAMN12290305_MAG_00000037-scaffold_205_7
EXTERNAL-MAGS	SAMN12290305	PANK22-1_SAMN12290305_MAG_00000038	PANK22-1_SAMN12290305_MAG_00000038-scaffold_51.region001.gbk	PANK22-1_SAMN12290305_MAG_00000038-scaffold_51	PANK22-1_SAMN12290305_MAG_00000038-scaffold_51-biosynth_1	20423	TRUE	NRPS-like	1	single	1	NRPS-like	17	PANK22-1_SAMN12290305_MAG_00000038-scaffold_51_1;PANK22-1_SAMN12290305_MAG_00000038-scaffold_51_2;PANK22-1_SAMN12290305_MAG_00000038-scaffold_51_3;PANK22-1_SAMN12290305_MAG_00000038-scaffold_51_4;PANK22-1_SAMN12290305_MAG_00000038-scaffold_51_5;PANK22-1_SAMN12290305_MAG_00000038-scaffold_51_6;PANK22-1_SAMN12290305_MAG_00000038-scaffold_51_7;PANK22-1_SAMN12290305_MAG_00000038-scaffold_51_8;PANK22-1_SAMN12290305_MAG_00000038-scaffold_51_9;PANK22-1_SAMN12290305_MAG_00000038-scaffold_51_10;PANK22-1_SAMN12290305_MAG_00000038-scaffold_51_11;PANK22-1_SAMN12290305_MAG_00000038-scaffold_51_12;PANK22-1_SAMN12290305_MAG_00000038-scaffold_51_13;PANK22-1_SAMN12290305_MAG_00000038-scaffold_51_14;PANK22-1_SAMN12290305_MAG_00000038-scaffold_51_15;PANK22-1_SAMN12290305_MAG_00000038-scaffold_51_16;PANK22-1_SAMN12290305_MAG_00000038-scaffold_51_17	PANK22-1_SAMN12290305_MAG_00000038-scaffold_51_14	PANK22-1_SAMN12290305_MAG_00000038-scaffold_51_3;PANK22-1_SAMN12290305_MAG_00000038-scaffold_51_5;PANK22-1_SAMN12290305_MAG_00000038-scaffold_51_6;PANK22-1_SAMN12290305_MAG_00000038-scaffold_51_16;PANK22-1_SAMN12290305_MAG_00000038-scaffold_51_17			PANK22-1_SAMN12290305_MAG_00000038-scaffold_51_8
EXTERNAL-MAGS	SAMN12290305	PANK22-1_SAMN12290305_MAG_00000038	PANK22-1_SAMN12290305_MAG_00000038-scaffold_137.region001.gbk	PANK22-1_SAMN12290305_MAG_00000038-scaffold_137	PANK22-1_SAMN12290305_MAG_00000038-scaffold_137-biosynth_1	10839	TRUE	RRE-containing	1	single	1	RRE-containing	9	PANK22-1_SAMN12290305_MAG_00000038-scaffold_137_1;PANK22-1_SAMN12290305_MAG_00000038-scaffold_137_2;PANK22-1_SAMN12290305_MAG_00000038-scaffold_137_3;PANK22-1_SAMN12290305_MAG_00000038-scaffold_137_4;PANK22-1_SAMN12290305_MAG_00000038-scaffold_137_5;PANK22-1_SAMN12290305_MAG_00000038-scaffold_137_6;PANK22-1_SAMN12290305_MAG_00000038-scaffold_137_7;PANK22-1_SAMN12290305_MAG_00000038-scaffold_137_8;PANK22-1_SAMN12290305_MAG_00000038-scaffold_137_9	PANK22-1_SAMN12290305_MAG_00000038-scaffold_137_5	PANK22-1_SAMN12290305_MAG_00000038-scaffold_137_8
EXTERNAL-MAGS	SAMN12290305	PANK22-1_SAMN12290305_MAG_00000038	PANK22-1_SAMN12290305_MAG_00000038-scaffold_138.region001.gbk	PANK22-1_SAMN12290305_MAG_00000038-scaffold_138	PANK22-1_SAMN12290305_MAG_00000038-scaffold_138-biosynth_1	10776	TRUE	terpene	1	single	1	terpene	11	PANK22-1_SAMN12290305_MAG_00000038-scaffold_138_1;PANK22-1_SAMN12290305_MAG_00000038-scaffold_138_2;PANK22-1_SAMN12290305_MAG_00000038-scaffold_138_3;PANK22-1_SAMN12290305_MAG_00000038-scaffold_138_4;PANK22-1_SAMN12290305_MAG_00000038-scaffold_138_5;PANK22-1_SAMN12290305_MAG_00000038-scaffold_138_6;PANK22-1_SAMN12290305_MAG_00000038-scaffold_138_7;PANK22-1_SAMN12290305_MAG_00000038-scaffold_138_8;PANK22-1_SAMN12290305_MAG_00000038-scaffold_138_9;PANK22-1_SAMN12290305_MAG_00000038-scaffold_138_10;PANK22-1_SAMN12290305_MAG_00000038-scaffold_138_11	PANK22-1_SAMN12290305_MAG_00000038-scaffold_138_6
EXTERNAL-MAGS	SAMN12290305	PANK22-1_SAMN12290305_MAG_00000041	PANK22-1_SAMN12290305_MAG_00000041-scaffold_1.region001.gbk	PANK22-1_SAMN12290305_MAG_00000041-scaffold_1	PANK22-1_SAMN12290305_MAG_00000041-scaffold_1-biosynth_1	21831	FALSE	terpene	1	single	1	terpene	17	PANK22-1_SAMN12290305_MAG_00000041-scaffold_1_131;PANK22-1_SAMN12290305_MAG_00000041-scaffold_1_132;PANK22-1_SAMN12290305_MAG_00000041-scaffold_1_133;PANK22-1_SAMN12290305_MAG_00000041-scaffold_1_134;PANK22-1_SAMN12290305_MAG_00000041-scaffold_1_135;PANK22-1_SAMN12290305_MAG_00000041-scaffold_1_136;PANK22-1_SAMN12290305_MAG_00000041-scaffold_1_137;PANK22-1_SAMN12290305_MAG_00000041-scaffold_1_138;PANK22-1_SAMN12290305_MAG_00000041-scaffold_1_139;PANK22-1_SAMN12290305_MAG_00000041-scaffold_1_140;PANK22-1_SAMN12290305_MAG_00000041-scaffold_1_141;PANK22-1_SAMN12290305_MAG_00000041-scaffold_1_142;PANK22-1_SAMN12290305_MAG_00000041-scaffold_1_143;PANK22-1_SAMN12290305_MAG_00000041-scaffold_1_144;PANK22-1_SAMN12290305_MAG_00000041-scaffold_1_145;PANK22-1_SAMN12290305_MAG_00000041-scaffold_1_146;PANK22-1_SAMN12290305_MAG_00000041-scaffold_1_147	PANK22-1_SAMN12290305_MAG_00000041-scaffold_1_140;PANK22-1_SAMN12290305_MAG_00000041-scaffold_1_141	PANK22-1_SAMN12290305_MAG_00000041-scaffold_1_134;PANK22-1_SAMN12290305_MAG_00000041-scaffold_1_139;PANK22-1_SAMN12290305_MAG_00000041-scaffold_1_146			PANK22-1_SAMN12290305_MAG_00000041-scaffold_1_145
EXTERNAL-MAGS	SAMN12290305	PANK22-1_SAMN12290305_MAG_00000041	PANK22-1_SAMN12290305_MAG_00000041-scaffold_2.region001.gbk	PANK22-1_SAMN12290305_MAG_00000041-scaffold_2	PANK22-1_SAMN12290305_MAG_00000041-scaffold_2-biosynth_1	42739	FALSE	NRPS-like	1	single	1	NRPS-like	30	PANK22-1_SAMN12290305_MAG_00000041-scaffold_2_133;PANK22-1_SAMN12290305_MAG_00000041-scaffold_2_134;PANK22-1_SAMN12290305_MAG_00000041-scaffold_2_135;PANK22-1_SAMN12290305_MAG_00000041-scaffold_2_136;PANK22-1_SAMN12290305_MAG_00000041-scaffold_2_137;PANK22-1_SAMN12290305_MAG_00000041-scaffold_2_138;PANK22-1_SAMN12290305_MAG_00000041-scaffold_2_139;PANK22-1_SAMN12290305_MAG_00000041-scaffold_2_140;PANK22-1_SAMN12290305_MAG_00000041-scaffold_2_141;PANK22-1_SAMN12290305_MAG_00000041-scaffold_2_142;PANK22-1_SAMN12290305_MAG_00000041-scaffold_2_143;PANK22-1_SAMN12290305_MAG_00000041-scaffold_2_144;PANK22-1_SAMN12290305_MAG_00000041-scaffold_2_145;PANK22-1_SAMN12290305_MAG_00000041-scaffold_2_146;PANK22-1_SAMN12290305_MAG_00000041-scaffold_2_147;PANK22-1_SAMN12290305_MAG_00000041-scaffold_2_148;PANK22-1_SAMN12290305_MAG_00000041-scaffold_2_149;PANK22-1_SAMN12290305_MAG_00000041-scaffold_2_150;PANK22-1_SAMN12290305_MAG_00000041-scaffold_2_151;PANK22-1_SAMN12290305_MAG_00000041-scaffold_2_152;PANK22-1_SAMN12290305_MAG_00000041-scaffold_2_153;PANK22-1_SAMN12290305_MAG_00000041-scaffold_2_154;PANK22-1_SAMN12290305_MAG_00000041-scaffold_2_155;PANK22-1_SAMN12290305_MAG_00000041-scaffold_2_156;PANK22-1_SAMN12290305_MAG_00000041-scaffold_2_157;PANK22-1_SAMN12290305_MAG_00000041-scaffold_2_158;PANK22-1_SAMN12290305_MAG_00000041-scaffold_2_159;PANK22-1_SAMN12290305_MAG_00000041-scaffold_2_160;PANK22-1_SAMN12290305_MAG_00000041-scaffold_2_161;PANK22-1_SAMN12290305_MAG_00000041-scaffold_2_162	PANK22-1_SAMN12290305_MAG_00000041-scaffold_2_145	PANK22-1_SAMN12290305_MAG_00000041-scaffold_2_135;PANK22-1_SAMN12290305_MAG_00000041-scaffold_2_152;PANK22-1_SAMN12290305_MAG_00000041-scaffold_2_154;PANK22-1_SAMN12290305_MAG_00000041-scaffold_2_158;PANK22-1_SAMN12290305_MAG_00000041-scaffold_2_160	PANK22-1_SAMN12290305_MAG_00000041-scaffold_2_153
EXTERNAL-MAGS	SAMN12290305	PANK22-1_SAMN12290305_MAG_00000041	PANK22-1_SAMN12290305_MAG_00000041-scaffold_18.region001.gbk	PANK22-1_SAMN12290305_MAG_00000041-scaffold_18	PANK22-1_SAMN12290305_MAG_00000041-scaffold_18-biosynth_1	42559	FALSE	NRPS-like	1	single	1	NRPS-like	31	PANK22-1_SAMN12290305_MAG_00000041-scaffold_18_33;PANK22-1_SAMN12290305_MAG_00000041-scaffold_18_34;PANK22-1_SAMN12290305_MAG_00000041-scaffold_18_35;PANK22-1_SAMN12290305_MAG_00000041-scaffold_18_36;PANK22-1_SAMN12290305_MAG_00000041-scaffold_18_37;PANK22-1_SAMN12290305_MAG_00000041-scaffold_18_38;PANK22-1_SAMN12290305_MAG_00000041-scaffold_18_39;PANK22-1_SAMN12290305_MAG_00000041-scaffold_18_40;PANK22-1_SAMN12290305_MAG_00000041-scaffold_18_41;PANK22-1_SAMN12290305_MAG_00000041-scaffold_18_42;PANK22-1_SAMN12290305_MAG_00000041-scaffold_18_43;PANK22-1_SAMN12290305_MAG_00000041-scaffold_18_44;PANK22-1_SAMN12290305_MAG_00000041-scaffold_18_45;PANK22-1_SAMN12290305_MAG_00000041-scaffold_18_46;PANK22-1_SAMN12290305_MAG_00000041-scaffold_18_47;PANK22-1_SAMN12290305_MAG_00000041-scaffold_18_48;PANK22-1_SAMN12290305_MAG_00000041-scaffold_18_49;PANK22-1_SAMN12290305_MAG_00000041-scaffold_18_50;PANK22-1_SAMN12290305_MAG_00000041-scaffold_18_51;PANK22-1_SAMN12290305_MAG_00000041-scaffold_18_52;PANK22-1_SAMN12290305_MAG_00000041-scaffold_18_53;PANK22-1_SAMN12290305_MAG_00000041-scaffold_18_54;PANK22-1_SAMN12290305_MAG_00000041-scaffold_18_55;PANK22-1_SAMN12290305_MAG_00000041-scaffold_18_56;PANK22-1_SAMN12290305_MAG_00000041-scaffold_18_57;PANK22-1_SAMN12290305_MAG_00000041-scaffold_18_58;PANK22-1_SAMN12290305_MAG_00000041-scaffold_18_59;PANK22-1_SAMN12290305_MAG_00000041-scaffold_18_60;PANK22-1_SAMN12290305_MAG_00000041-scaffold_18_61;PANK22-1_SAMN12290305_MAG_00000041-scaffold_18_62;PANK22-1_SAMN12290305_MAG_00000041-scaffold_18_63	PANK22-1_SAMN12290305_MAG_00000041-scaffold_18_47	PANK22-1_SAMN12290305_MAG_00000041-scaffold_18_33;PANK22-1_SAMN12290305_MAG_00000041-scaffold_18_48;PANK22-1_SAMN12290305_MAG_00000041-scaffold_18_53;PANK22-1_SAMN12290305_MAG_00000041-scaffold_18_60;PANK22-1_SAMN12290305_MAG_00000041-scaffold_18_61;PANK22-1_SAMN12290305_MAG_00000041-scaffold_18_62
EXTERNAL-MAGS	SAMN12290305	PANK22-1_SAMN12290305_MAG_00000041	PANK22-1_SAMN12290305_MAG_00000041-scaffold_38.region001.gbk	PANK22-1_SAMN12290305_MAG_00000041-scaffold_38	PANK22-1_SAMN12290305_MAG_00000041-scaffold_38-biosynth_1	20731	TRUE	terpene	1	single	1	terpene	18	PANK22-1_SAMN12290305_MAG_00000041-scaffold_38_27;PANK22-1_SAMN12290305_MAG_00000041-scaffold_38_28;PANK22-1_SAMN12290305_MAG_00000041-scaffold_38_29;PANK22-1_SAMN12290305_MAG_00000041-scaffold_38_30;PANK22-1_SAMN12290305_MAG_00000041-scaffold_38_31;PANK22-1_SAMN12290305_MAG_00000041-scaffold_38_32;PANK22-1_SAMN12290305_MAG_00000041-scaffold_38_33;PANK22-1_SAMN12290305_MAG_00000041-scaffold_38_34;PANK22-1_SAMN12290305_MAG_00000041-scaffold_38_35;PANK22-1_SAMN12290305_MAG_00000041-scaffold_38_36;PANK22-1_SAMN12290305_MAG_00000041-scaffold_38_37;PANK22-1_SAMN12290305_MAG_00000041-scaffold_38_38;PANK22-1_SAMN12290305_MAG_00000041-scaffold_38_39;PANK22-1_SAMN12290305_MAG_00000041-scaffold_38_40;PANK22-1_SAMN12290305_MAG_00000041-scaffold_38_41;PANK22-1_SAMN12290305_MAG_00000041-scaffold_38_42;PANK22-1_SAMN12290305_MAG_00000041-scaffold_38_43;PANK22-1_SAMN12290305_MAG_00000041-scaffold_38_44	PANK22-1_SAMN12290305_MAG_00000041-scaffold_38_36	PANK22-1_SAMN12290305_MAG_00000041-scaffold_38_31;PANK22-1_SAMN12290305_MAG_00000041-scaffold_38_37;PANK22-1_SAMN12290305_MAG_00000041-scaffold_38_38;PANK22-1_SAMN12290305_MAG_00000041-scaffold_38_39
EXTERNAL-MAGS	SAMN12290305	PANK22-1_SAMN12290305_MAG_00000042	PANK22-1_SAMN12290305_MAG_00000042-scaffold_25.region001.gbk	PANK22-1_SAMN12290305_MAG_00000042-scaffold_25	PANK22-1_SAMN12290305_MAG_00000042-scaffold_25-biosynth_1	20435	TRUE	proteusin	1	single	1	proteusin	16	PANK22-1_SAMN12290305_MAG_00000042-scaffold_25_1;PANK22-1_SAMN12290305_MAG_00000042-scaffold_25_2;PANK22-1_SAMN12290305_MAG_00000042-scaffold_25_3;PANK22-1_SAMN12290305_MAG_00000042-scaffold_25_4;PANK22-1_SAMN12290305_MAG_00000042-scaffold_25_5;PANK22-1_SAMN12290305_MAG_00000042-scaffold_25_6;PANK22-1_SAMN12290305_MAG_00000042-scaffold_25_7;PANK22-1_SAMN12290305_MAG_00000042-scaffold_25_8;PANK22-1_SAMN12290305_MAG_00000042-scaffold_25_9;PANK22-1_SAMN12290305_MAG_00000042-scaffold_25_10;PANK22-1_SAMN12290305_MAG_00000042-scaffold_25_11;PANK22-1_SAMN12290305_MAG_00000042-scaffold_25_12;PANK22-1_SAMN12290305_MAG_00000042-scaffold_25_13;PANK22-1_SAMN12290305_MAG_00000042-scaffold_25_14;PANK22-1_SAMN12290305_MAG_00000042-scaffold_25_15;PANK22-1_SAMN12290305_MAG_00000042-scaffold_25_16	PANK22-1_SAMN12290305_MAG_00000042-scaffold_25_8;PANK22-1_SAMN12290305_MAG_00000042-scaffold_25_10				PANK22-1_SAMN12290305_MAG_00000042-scaffold_25_5;PANK22-1_SAMN12290305_MAG_00000042-scaffold_25_6;PANK22-1_SAMN12290305_MAG_00000042-scaffold_25_14;PANK22-1_SAMN12290305_MAG_00000042-scaffold_25_15
EXTERNAL-MAGS	SAMN12290305	PANK22-1_SAMN12290305_MAG_00000042	PANK22-1_SAMN12290305_MAG_00000042-scaffold_123.region001.gbk	PANK22-1_SAMN12290305_MAG_00000042-scaffold_123	PANK22-1_SAMN12290305_MAG_00000042-scaffold_123-biosynth_1	9728	TRUE	proteusin	1	single	1	proteusin	9	PANK22-1_SAMN12290305_MAG_00000042-scaffold_123_1;PANK22-1_SAMN12290305_MAG_00000042-scaffold_123_2;PANK22-1_SAMN12290305_MAG_00000042-scaffold_123_3;PANK22-1_SAMN12290305_MAG_00000042-scaffold_123_4;PANK22-1_SAMN12290305_MAG_00000042-scaffold_123_5;PANK22-1_SAMN12290305_MAG_00000042-scaffold_123_6;PANK22-1_SAMN12290305_MAG_00000042-scaffold_123_7;PANK22-1_SAMN12290305_MAG_00000042-scaffold_123_8;PANK22-1_SAMN12290305_MAG_00000042-scaffold_123_9	PANK22-1_SAMN12290305_MAG_00000042-scaffold_123_5	PANK22-1_SAMN12290305_MAG_00000042-scaffold_123_4;PANK22-1_SAMN12290305_MAG_00000042-scaffold_123_7;PANK22-1_SAMN12290305_MAG_00000042-scaffold_123_8
EXTERNAL-MAGS	SAMN12290305	PANK22-1_SAMN12290305_MAG_00000042	PANK22-1_SAMN12290305_MAG_00000042-scaffold_134.region001.gbk	PANK22-1_SAMN12290305_MAG_00000042-scaffold_134	PANK22-1_SAMN12290305_MAG_00000042-scaffold_134-biosynth_1	9086	TRUE	terpene	1	single	1	terpene	8	PANK22-1_SAMN12290305_MAG_00000042-scaffold_134_1;PANK22-1_SAMN12290305_MAG_00000042-scaffold_134_2;PANK22-1_SAMN12290305_MAG_00000042-scaffold_134_3;PANK22-1_SAMN12290305_MAG_00000042-scaffold_134_4;PANK22-1_SAMN12290305_MAG_00000042-scaffold_134_5;PANK22-1_SAMN12290305_MAG_00000042-scaffold_134_6;PANK22-1_SAMN12290305_MAG_00000042-scaffold_134_7;PANK22-1_SAMN12290305_MAG_00000042-scaffold_134_8	PANK22-1_SAMN12290305_MAG_00000042-scaffold_134_4
EXTERNAL-MAGS	SAMN12290305	PANK22-1_SAMN12290305_MAG_00000042	PANK22-1_SAMN12290305_MAG_00000042-scaffold_170.region001.gbk	PANK22-1_SAMN12290305_MAG_00000042-scaffold_170	PANK22-1_SAMN12290305_MAG_00000042-scaffold_170-biosynth_1	5966	TRUE	RiPP-like	1	single	1	RiPP-like	5	PANK22-1_SAMN12290305_MAG_00000042-scaffold_170_1;PANK22-1_SAMN12290305_MAG_00000042-scaffold_170_2;PANK22-1_SAMN12290305_MAG_00000042-scaffold_170_3;PANK22-1_SAMN12290305_MAG_00000042-scaffold_170_4;PANK22-1_SAMN12290305_MAG_00000042-scaffold_170_5	PANK22-1_SAMN12290305_MAG_00000042-scaffold_170_5				PANK22-1_SAMN12290305_MAG_00000042-scaffold_170_2;PANK22-1_SAMN12290305_MAG_00000042-scaffold_170_3
EXTERNAL-MAGS	SAMN12290305	PANK22-1_SAMN12290305_MAG_00000044	PANK22-1_SAMN12290305_MAG_00000044-scaffold_46.region001.gbk	PANK22-1_SAMN12290305_MAG_00000044-scaffold_46	PANK22-1_SAMN12290305_MAG_00000044-scaffold_46-biosynth_1	19071	TRUE	terpene	1	single	1	terpene	17	PANK22-1_SAMN12290305_MAG_00000044-scaffold_46_2;PANK22-1_SAMN12290305_MAG_00000044-scaffold_46_3;PANK22-1_SAMN12290305_MAG_00000044-scaffold_46_4;PANK22-1_SAMN12290305_MAG_00000044-scaffold_46_5;PANK22-1_SAMN12290305_MAG_00000044-scaffold_46_6;PANK22-1_SAMN12290305_MAG_00000044-scaffold_46_7;PANK22-1_SAMN12290305_MAG_00000044-scaffold_46_8;PANK22-1_SAMN12290305_MAG_00000044-scaffold_46_9;PANK22-1_SAMN12290305_MAG_00000044-scaffold_46_10;PANK22-1_SAMN12290305_MAG_00000044-scaffold_46_11;PANK22-1_SAMN12290305_MAG_00000044-scaffold_46_12;PANK22-1_SAMN12290305_MAG_00000044-scaffold_46_13;PANK22-1_SAMN12290305_MAG_00000044-scaffold_46_14;PANK22-1_SAMN12290305_MAG_00000044-scaffold_46_15;PANK22-1_SAMN12290305_MAG_00000044-scaffold_46_16;PANK22-1_SAMN12290305_MAG_00000044-scaffold_46_17;PANK22-1_SAMN12290305_MAG_00000044-scaffold_46_18	PANK22-1_SAMN12290305_MAG_00000044-scaffold_46_11;PANK22-1_SAMN12290305_MAG_00000044-scaffold_46_12;PANK22-1_SAMN12290305_MAG_00000044-scaffold_46_14	PANK22-1_SAMN12290305_MAG_00000044-scaffold_46_10;PANK22-1_SAMN12290305_MAG_00000044-scaffold_46_15;PANK22-1_SAMN12290305_MAG_00000044-scaffold_46_17;PANK22-1_SAMN12290305_MAG_00000044-scaffold_46_18
EXTERNAL-MAGS	SAMN12290305	PANK22-1_SAMN12290305_MAG_00000045	PANK22-1_SAMN12290305_MAG_00000045-scaffold_23.region001.gbk	PANK22-1_SAMN12290305_MAG_00000045-scaffold_23	PANK22-1_SAMN12290305_MAG_00000045-scaffold_23-biosynth_1	24247	TRUE	betalactone	1	single	1	betalactone	22	PANK22-1_SAMN12290305_MAG_00000045-scaffold_23_1;PANK22-1_SAMN12290305_MAG_00000045-scaffold_23_2;PANK22-1_SAMN12290305_MAG_00000045-scaffold_23_3;PANK22-1_SAMN12290305_MAG_00000045-scaffold_23_4;PANK22-1_SAMN12290305_MAG_00000045-scaffold_23_5;PANK22-1_SAMN12290305_MAG_00000045-scaffold_23_6;PANK22-1_SAMN12290305_MAG_00000045-scaffold_23_7;PANK22-1_SAMN12290305_MAG_00000045-scaffold_23_8;PANK22-1_SAMN12290305_MAG_00000045-scaffold_23_9;PANK22-1_SAMN12290305_MAG_00000045-scaffold_23_10;PANK22-1_SAMN12290305_MAG_00000045-scaffold_23_11;PANK22-1_SAMN12290305_MAG_00000045-scaffold_23_12;PANK22-1_SAMN12290305_MAG_00000045-scaffold_23_13;PANK22-1_SAMN12290305_MAG_00000045-scaffold_23_14;PANK22-1_SAMN12290305_MAG_00000045-scaffold_23_15;PANK22-1_SAMN12290305_MAG_00000045-scaffold_23_16;PANK22-1_SAMN12290305_MAG_00000045-scaffold_23_17;PANK22-1_SAMN12290305_MAG_00000045-scaffold_23_18;PANK22-1_SAMN12290305_MAG_00000045-scaffold_23_19;PANK22-1_SAMN12290305_MAG_00000045-scaffold_23_20;PANK22-1_SAMN12290305_MAG_00000045-scaffold_23_21;PANK22-1_SAMN12290305_MAG_00000045-scaffold_23_22	PANK22-1_SAMN12290305_MAG_00000045-scaffold_23_9;PANK22-1_SAMN12290305_MAG_00000045-scaffold_23_11;PANK22-1_SAMN12290305_MAG_00000045-scaffold_23_19	PANK22-1_SAMN12290305_MAG_00000045-scaffold_23_7;PANK22-1_SAMN12290305_MAG_00000045-scaffold_23_8;PANK22-1_SAMN12290305_MAG_00000045-scaffold_23_12			PANK22-1_SAMN12290305_MAG_00000045-scaffold_23_21;PANK22-1_SAMN12290305_MAG_00000045-scaffold_23_22
EXTERNAL-MAGS	SAMN12290305	PANK22-1_SAMN12290305_MAG_00000046	PANK22-1_SAMN12290305_MAG_00000046-scaffold_9.region001.gbk	PANK22-1_SAMN12290305_MAG_00000046-scaffold_9	PANK22-1_SAMN12290305_MAG_00000046-scaffold_9-biosynth_1	22110	FALSE	redox-cofactor	1	single	1	redox-cofactor	20	PANK22-1_SAMN12290305_MAG_00000046-scaffold_9_10;PANK22-1_SAMN12290305_MAG_00000046-scaffold_9_11;PANK22-1_SAMN12290305_MAG_00000046-scaffold_9_12;PANK22-1_SAMN12290305_MAG_00000046-scaffold_9_13;PANK22-1_SAMN12290305_MAG_00000046-scaffold_9_14;PANK22-1_SAMN12290305_MAG_00000046-scaffold_9_15;PANK22-1_SAMN12290305_MAG_00000046-scaffold_9_16;PANK22-1_SAMN12290305_MAG_00000046-scaffold_9_17;PANK22-1_SAMN12290305_MAG_00000046-scaffold_9_18;PANK22-1_SAMN12290305_MAG_00000046-scaffold_9_19;PANK22-1_SAMN12290305_MAG_00000046-scaffold_9_20;PANK22-1_SAMN12290305_MAG_00000046-scaffold_9_21;PANK22-1_SAMN12290305_MAG_00000046-scaffold_9_22;PANK22-1_SAMN12290305_MAG_00000046-scaffold_9_23;PANK22-1_SAMN12290305_MAG_00000046-scaffold_9_24;PANK22-1_SAMN12290305_MAG_00000046-scaffold_9_25;PANK22-1_SAMN12290305_MAG_00000046-scaffold_9_26;PANK22-1_SAMN12290305_MAG_00000046-scaffold_9_27;PANK22-1_SAMN12290305_MAG_00000046-scaffold_9_28;PANK22-1_SAMN12290305_MAG_00000046-scaffold_9_29	PANK22-1_SAMN12290305_MAG_00000046-scaffold_9_20;PANK22-1_SAMN12290305_MAG_00000046-scaffold_9_21;PANK22-1_SAMN12290305_MAG_00000046-scaffold_9_22	PANK22-1_SAMN12290305_MAG_00000046-scaffold_9_16;PANK22-1_SAMN12290305_MAG_00000046-scaffold_9_17			PANK22-1_SAMN12290305_MAG_00000046-scaffold_9_18;PANK22-1_SAMN12290305_MAG_00000046-scaffold_9_23
EXTERNAL-MAGS	SAMN12290305	PANK22-1_SAMN12290305_MAG_00000046	PANK22-1_SAMN12290305_MAG_00000046-scaffold_10.region001.gbk	PANK22-1_SAMN12290305_MAG_00000046-scaffold_10	PANK22-1_SAMN12290305_MAG_00000046-scaffold_10-biosynth_1	20735	FALSE	proteusin	1	single	1	proteusin	18	PANK22-1_SAMN12290305_MAG_00000046-scaffold_10_22;PANK22-1_SAMN12290305_MAG_00000046-scaffold_10_23;PANK22-1_SAMN12290305_MAG_00000046-scaffold_10_24;PANK22-1_SAMN12290305_MAG_00000046-scaffold_10_25;PANK22-1_SAMN12290305_MAG_00000046-scaffold_10_26;PANK22-1_SAMN12290305_MAG_00000046-scaffold_10_27;PANK22-1_SAMN12290305_MAG_00000046-scaffold_10_28;PANK22-1_SAMN12290305_MAG_00000046-scaffold_10_29;PANK22-1_SAMN12290305_MAG_00000046-scaffold_10_30;PANK22-1_SAMN12290305_MAG_00000046-scaffold_10_31;PANK22-1_SAMN12290305_MAG_00000046-scaffold_10_32;PANK22-1_SAMN12290305_MAG_00000046-scaffold_10_33;PANK22-1_SAMN12290305_MAG_00000046-scaffold_10_34;PANK22-1_SAMN12290305_MAG_00000046-scaffold_10_35;PANK22-1_SAMN12290305_MAG_00000046-scaffold_10_36;PANK22-1_SAMN12290305_MAG_00000046-scaffold_10_37;PANK22-1_SAMN12290305_MAG_00000046-scaffold_10_38;PANK22-1_SAMN12290305_MAG_00000046-scaffold_10_39	PANK22-1_SAMN12290305_MAG_00000046-scaffold_10_31				PANK22-1_SAMN12290305_MAG_00000046-scaffold_10_23;PANK22-1_SAMN12290305_MAG_00000046-scaffold_10_24;PANK22-1_SAMN12290305_MAG_00000046-scaffold_10_28
EXTERNAL-MAGS	SAMN12290305	PANK22-1_SAMN12290305_MAG_00000046	PANK22-1_SAMN12290305_MAG_00000046-scaffold_11.region001.gbk	PANK22-1_SAMN12290305_MAG_00000046-scaffold_11	PANK22-1_SAMN12290305_MAG_00000046-scaffold_11-biosynth_1	20851	TRUE	terpene	1	single	1	terpene	16	PANK22-1_SAMN12290305_MAG_00000046-scaffold_11_29;PANK22-1_SAMN12290305_MAG_00000046-scaffold_11_30;PANK22-1_SAMN12290305_MAG_00000046-scaffold_11_31;PANK22-1_SAMN12290305_MAG_00000046-scaffold_11_32;PANK22-1_SAMN12290305_MAG_00000046-scaffold_11_33;PANK22-1_SAMN12290305_MAG_00000046-scaffold_11_34;PANK22-1_SAMN12290305_MAG_00000046-scaffold_11_35;PANK22-1_SAMN12290305_MAG_00000046-scaffold_11_36;PANK22-1_SAMN12290305_MAG_00000046-scaffold_11_37;PANK22-1_SAMN12290305_MAG_00000046-scaffold_11_38;PANK22-1_SAMN12290305_MAG_00000046-scaffold_11_39;PANK22-1_SAMN12290305_MAG_00000046-scaffold_11_40;PANK22-1_SAMN12290305_MAG_00000046-scaffold_11_41;PANK22-1_SAMN12290305_MAG_00000046-scaffold_11_42;PANK22-1_SAMN12290305_MAG_00000046-scaffold_11_43;PANK22-1_SAMN12290305_MAG_00000046-scaffold_11_44	PANK22-1_SAMN12290305_MAG_00000046-scaffold_11_38	PANK22-1_SAMN12290305_MAG_00000046-scaffold_11_30;PANK22-1_SAMN12290305_MAG_00000046-scaffold_11_32;PANK22-1_SAMN12290305_MAG_00000046-scaffold_11_35;PANK22-1_SAMN12290305_MAG_00000046-scaffold_11_36;PANK22-1_SAMN12290305_MAG_00000046-scaffold_11_42
EXTERNAL-MAGS	SAMN12290305	PANK22-1_SAMN12290305_MAG_00000046	PANK22-1_SAMN12290305_MAG_00000046-scaffold_27.region001.gbk	PANK22-1_SAMN12290305_MAG_00000046-scaffold_27	PANK22-1_SAMN12290305_MAG_00000046-scaffold_27-biosynth_1	23544	FALSE	proteusin;lanthipeptide-class-ii	3	neighbouring;single;single	2	proteusin;lanthipeptide-class-ii	18	PANK22-1_SAMN12290305_MAG_00000046-scaffold_27_6;PANK22-1_SAMN12290305_MAG_00000046-scaffold_27_7;PANK22-1_SAMN12290305_MAG_00000046-scaffold_27_8;PANK22-1_SAMN12290305_MAG_00000046-scaffold_27_9;PANK22-1_SAMN12290305_MAG_00000046-scaffold_27_10;PANK22-1_SAMN12290305_MAG_00000046-scaffold_27_11;PANK22-1_SAMN12290305_MAG_00000046-scaffold_27_12;PANK22-1_SAMN12290305_MAG_00000046-scaffold_27_13;PANK22-1_SAMN12290305_MAG_00000046-scaffold_27_14;PANK22-1_SAMN12290305_MAG_00000046-scaffold_27_15;PANK22-1_SAMN12290305_MAG_00000046-scaffold_27_16;PANK22-1_SAMN12290305_MAG_00000046-scaffold_27_17;PANK22-1_SAMN12290305_MAG_00000046-scaffold_27_18;PANK22-1_SAMN12290305_MAG_00000046-scaffold_27_19;PANK22-1_SAMN12290305_MAG_00000046-scaffold_27_20;PANK22-1_SAMN12290305_MAG_00000046-scaffold_27_21;PANK22-1_SAMN12290305_MAG_00000046-scaffold_27_22;PANK22-1_SAMN12290305_MAG_00000046-scaffold_27_23	PANK22-1_SAMN12290305_MAG_00000046-scaffold_27_11;PANK22-1_SAMN12290305_MAG_00000046-scaffold_27_12	PANK22-1_SAMN12290305_MAG_00000046-scaffold_27_17			PANK22-1_SAMN12290305_MAG_00000046-scaffold_27_6;PANK22-1_SAMN12290305_MAG_00000046-scaffold_27_7;PANK22-1_SAMN12290305_MAG_00000046-scaffold_27_8;PANK22-1_SAMN12290305_MAG_00000046-scaffold_27_9;PANK22-1_SAMN12290305_MAG_00000046-scaffold_27_10
EXTERNAL-MAGS	SAMN12290305	PANK22-1_SAMN12290305_MAG_00000046	PANK22-1_SAMN12290305_MAG_00000046-scaffold_42.region001.gbk	PANK22-1_SAMN12290305_MAG_00000046-scaffold_42	PANK22-1_SAMN12290305_MAG_00000046-scaffold_42-biosynth_1	23586	FALSE	proteusin	1	single	1	proteusin	18	PANK22-1_SAMN12290305_MAG_00000046-scaffold_42_4;PANK22-1_SAMN12290305_MAG_00000046-scaffold_42_5;PANK22-1_SAMN12290305_MAG_00000046-scaffold_42_6;PANK22-1_SAMN12290305_MAG_00000046-scaffold_42_7;PANK22-1_SAMN12290305_MAG_00000046-scaffold_42_8;PANK22-1_SAMN12290305_MAG_00000046-scaffold_42_9;PANK22-1_SAMN12290305_MAG_00000046-scaffold_42_10;PANK22-1_SAMN12290305_MAG_00000046-scaffold_42_11;PANK22-1_SAMN12290305_MAG_00000046-scaffold_42_12;PANK22-1_SAMN12290305_MAG_00000046-scaffold_42_13;PANK22-1_SAMN12290305_MAG_00000046-scaffold_42_14;PANK22-1_SAMN12290305_MAG_00000046-scaffold_42_15;PANK22-1_SAMN12290305_MAG_00000046-scaffold_42_16;PANK22-1_SAMN12290305_MAG_00000046-scaffold_42_17;PANK22-1_SAMN12290305_MAG_00000046-scaffold_42_18;PANK22-1_SAMN12290305_MAG_00000046-scaffold_42_19;PANK22-1_SAMN12290305_MAG_00000046-scaffold_42_20;PANK22-1_SAMN12290305_MAG_00000046-scaffold_42_21	PANK22-1_SAMN12290305_MAG_00000046-scaffold_42_12;PANK22-1_SAMN12290305_MAG_00000046-scaffold_42_15				PANK22-1_SAMN12290305_MAG_00000046-scaffold_42_16;PANK22-1_SAMN12290305_MAG_00000046-scaffold_42_17
EXTERNAL-MAGS	SAMN12290305	PANK22-1_SAMN12290305_MAG_00000046	PANK22-1_SAMN12290305_MAG_00000046-scaffold_48.region001.gbk	PANK22-1_SAMN12290305_MAG_00000046-scaffold_48	PANK22-1_SAMN12290305_MAG_00000046-scaffold_48-biosynth_1	22681	FALSE	lassopeptide;RRE-containing	3	neighbouring;single;single	2	lassopeptide;RRE-containing	19	PANK22-1_SAMN12290305_MAG_00000046-scaffold_48_5;PANK22-1_SAMN12290305_MAG_00000046-scaffold_48_6;PANK22-1_SAMN12290305_MAG_00000046-scaffold_48_7;PANK22-1_SAMN12290305_MAG_00000046-scaffold_48_8;PANK22-1_SAMN12290305_MAG_00000046-scaffold_48_9;PANK22-1_SAMN12290305_MAG_00000046-scaffold_48_10;PANK22-1_SAMN12290305_MAG_00000046-scaffold_48_11;PANK22-1_SAMN12290305_MAG_00000046-scaffold_48_12;PANK22-1_SAMN12290305_MAG_00000046-scaffold_48_13;PANK22-1_SAMN12290305_MAG_00000046-scaffold_48_14;PANK22-1_SAMN12290305_MAG_00000046-scaffold_48_15;PANK22-1_SAMN12290305_MAG_00000046-scaffold_48_16;PANK22-1_SAMN12290305_MAG_00000046-scaffold_48_17;PANK22-1_SAMN12290305_MAG_00000046-scaffold_48_18;PANK22-1_SAMN12290305_MAG_00000046-scaffold_48_19;PANK22-1_SAMN12290305_MAG_00000046-scaffold_48_20;PANK22-1_SAMN12290305_MAG_00000046-scaffold_48_21;PANK22-1_SAMN12290305_MAG_00000046-scaffold_48_22;PANK22-1_SAMN12290305_MAG_00000046-scaffold_48_23	PANK22-1_SAMN12290305_MAG_00000046-scaffold_48_13;PANK22-1_SAMN12290305_MAG_00000046-scaffold_48_14;PANK22-1_SAMN12290305_MAG_00000046-scaffold_48_15	PANK22-1_SAMN12290305_MAG_00000046-scaffold_48_5;PANK22-1_SAMN12290305_MAG_00000046-scaffold_48_12	PANK22-1_SAMN12290305_MAG_00000046-scaffold_48_9;PANK22-1_SAMN12290305_MAG_00000046-scaffold_48_10;PANK22-1_SAMN12290305_MAG_00000046-scaffold_48_11;PANK22-1_SAMN12290305_MAG_00000046-scaffold_48_19;PANK22-1_SAMN12290305_MAG_00000046-scaffold_48_20
EXTERNAL-MAGS	SAMN12290305	PANK22-1_SAMN12290305_MAG_00000046	PANK22-1_SAMN12290305_MAG_00000046-scaffold_56.region001.gbk	PANK22-1_SAMN12290305_MAG_00000046-scaffold_56	PANK22-1_SAMN12290305_MAG_00000046-scaffold_56-biosynth_1	21491	FALSE	ranthipeptide	1	single	1	ranthipeptide	17	PANK22-1_SAMN12290305_MAG_00000046-scaffold_56_2;PANK22-1_SAMN12290305_MAG_00000046-scaffold_56_3;PANK22-1_SAMN12290305_MAG_00000046-scaffold_56_4;PANK22-1_SAMN12290305_MAG_00000046-scaffold_56_5;PANK22-1_SAMN12290305_MAG_00000046-scaffold_56_6;PANK22-1_SAMN12290305_MAG_00000046-scaffold_56_7;PANK22-1_SAMN12290305_MAG_00000046-scaffold_56_8;PANK22-1_SAMN12290305_MAG_00000046-scaffold_56_9;PANK22-1_SAMN12290305_MAG_00000046-scaffold_56_10;PANK22-1_SAMN12290305_MAG_00000046-scaffold_56_11;PANK22-1_SAMN12290305_MAG_00000046-scaffold_56_12;PANK22-1_SAMN12290305_MAG_00000046-scaffold_56_13;PANK22-1_SAMN12290305_MAG_00000046-scaffold_56_14;PANK22-1_SAMN12290305_MAG_00000046-scaffold_56_15;PANK22-1_SAMN12290305_MAG_00000046-scaffold_56_16;PANK22-1_SAMN12290305_MAG_00000046-scaffold_56_17;PANK22-1_SAMN12290305_MAG_00000046-scaffold_56_18	PANK22-1_SAMN12290305_MAG_00000046-scaffold_56_8	PANK22-1_SAMN12290305_MAG_00000046-scaffold_56_6;PANK22-1_SAMN12290305_MAG_00000046-scaffold_56_12;PANK22-1_SAMN12290305_MAG_00000046-scaffold_56_17;PANK22-1_SAMN12290305_MAG_00000046-scaffold_56_18			PANK22-1_SAMN12290305_MAG_00000046-scaffold_56_11
EXTERNAL-MAGS	SAMN12290305	PANK22-1_SAMN12290305_MAG_00000046	PANK22-1_SAMN12290305_MAG_00000046-scaffold_58.region001.gbk	PANK22-1_SAMN12290305_MAG_00000046-scaffold_58	PANK22-1_SAMN12290305_MAG_00000046-scaffold_58-biosynth_1	18673	TRUE	LAP;proteusin	2	neighbouring;single	2	LAP;proteusin	21	PANK22-1_SAMN12290305_MAG_00000046-scaffold_58_10;PANK22-1_SAMN12290305_MAG_00000046-scaffold_58_11;PANK22-1_SAMN12290305_MAG_00000046-scaffold_58_12;PANK22-1_SAMN12290305_MAG_00000046-scaffold_58_13;PANK22-1_SAMN12290305_MAG_00000046-scaffold_58_14;PANK22-1_SAMN12290305_MAG_00000046-scaffold_58_15;PANK22-1_SAMN12290305_MAG_00000046-scaffold_58_16;PANK22-1_SAMN12290305_MAG_00000046-scaffold_58_17;PANK22-1_SAMN12290305_MAG_00000046-scaffold_58_18;PANK22-1_SAMN12290305_MAG_00000046-scaffold_58_19;PANK22-1_SAMN12290305_MAG_00000046-scaffold_58_20;PANK22-1_SAMN12290305_MAG_00000046-scaffold_58_21;PANK22-1_SAMN12290305_MAG_00000046-scaffold_58_22;PANK22-1_SAMN12290305_MAG_00000046-scaffold_58_23;PANK22-1_SAMN12290305_MAG_00000046-scaffold_58_24;PANK22-1_SAMN12290305_MAG_00000046-scaffold_58_25;PANK22-1_SAMN12290305_MAG_00000046-scaffold_58_26;PANK22-1_SAMN12290305_MAG_00000046-scaffold_58_27;PANK22-1_SAMN12290305_MAG_00000046-scaffold_58_28;PANK22-1_SAMN12290305_MAG_00000046-scaffold_58_29;PANK22-1_SAMN12290305_MAG_00000046-scaffold_58_30	PANK22-1_SAMN12290305_MAG_00000046-scaffold_58_22;PANK22-1_SAMN12290305_MAG_00000046-scaffold_58_23;PANK22-1_SAMN12290305_MAG_00000046-scaffold_58_28				PANK22-1_SAMN12290305_MAG_00000046-scaffold_58_15
EXTERNAL-MAGS	SAMN12290305	PANK22-1_SAMN12290305_MAG_00000046	PANK22-1_SAMN12290305_MAG_00000046-scaffold_62.region001.gbk	PANK22-1_SAMN12290305_MAG_00000046-scaffold_62	PANK22-1_SAMN12290305_MAG_00000046-scaffold_62-biosynth_1	13005	TRUE	proteusin	1	single	1	proteusin	11	PANK22-1_SAMN12290305_MAG_00000046-scaffold_62_1;PANK22-1_SAMN12290305_MAG_00000046-scaffold_62_2;PANK22-1_SAMN12290305_MAG_00000046-scaffold_62_3;PANK22-1_SAMN12290305_MAG_00000046-scaffold_62_4;PANK22-1_SAMN12290305_MAG_00000046-scaffold_62_5;PANK22-1_SAMN12290305_MAG_00000046-scaffold_62_6;PANK22-1_SAMN12290305_MAG_00000046-scaffold_62_7;PANK22-1_SAMN12290305_MAG_00000046-scaffold_62_8;PANK22-1_SAMN12290305_MAG_00000046-scaffold_62_9;PANK22-1_SAMN12290305_MAG_00000046-scaffold_62_10;PANK22-1_SAMN12290305_MAG_00000046-scaffold_62_11	PANK22-1_SAMN12290305_MAG_00000046-scaffold_62_3
EXTERNAL-MAGS	SAMN12290305	PANK22-1_SAMN12290305_MAG_00000046	PANK22-1_SAMN12290305_MAG_00000046-scaffold_110.region001.gbk	PANK22-1_SAMN12290305_MAG_00000046-scaffold_110	PANK22-1_SAMN12290305_MAG_00000046-scaffold_110-biosynth_1	14784	TRUE	proteusin	1	single	1	proteusin	9	PANK22-1_SAMN12290305_MAG_00000046-scaffold_110_1;PANK22-1_SAMN12290305_MAG_00000046-scaffold_110_2;PANK22-1_SAMN12290305_MAG_00000046-scaffold_110_3;PANK22-1_SAMN12290305_MAG_00000046-scaffold_110_4;PANK22-1_SAMN12290305_MAG_00000046-scaffold_110_5;PANK22-1_SAMN12290305_MAG_00000046-scaffold_110_6;PANK22-1_SAMN12290305_MAG_00000046-scaffold_110_7;PANK22-1_SAMN12290305_MAG_00000046-scaffold_110_8;PANK22-1_SAMN12290305_MAG_00000046-scaffold_110_9	PANK22-1_SAMN12290305_MAG_00000046-scaffold_110_6				PANK22-1_SAMN12290305_MAG_00000046-scaffold_110_4;PANK22-1_SAMN12290305_MAG_00000046-scaffold_110_8
EXTERNAL-MAGS	SAMN12290305	PANK22-1_SAMN12290305_MAG_00000046	PANK22-1_SAMN12290305_MAG_00000046-scaffold_167.region001.gbk	PANK22-1_SAMN12290305_MAG_00000046-scaffold_167	PANK22-1_SAMN12290305_MAG_00000046-scaffold_167-biosynth_1	8642	TRUE	proteusin	1	single	1	proteusin	5	PANK22-1_SAMN12290305_MAG_00000046-scaffold_167_1;PANK22-1_SAMN12290305_MAG_00000046-scaffold_167_2;PANK22-1_SAMN12290305_MAG_00000046-scaffold_167_3;PANK22-1_SAMN12290305_MAG_00000046-scaffold_167_4;PANK22-1_SAMN12290305_MAG_00000046-scaffold_167_5	PANK22-1_SAMN12290305_MAG_00000046-scaffold_167_1	PANK22-1_SAMN12290305_MAG_00000046-scaffold_167_2			PANK22-1_SAMN12290305_MAG_00000046-scaffold_167_4
EXTERNAL-MAGS	SAMN12290305	PANK22-1_SAMN12290305_MAG_00000050	PANK22-1_SAMN12290305_MAG_00000050-scaffold_3.region001.gbk	PANK22-1_SAMN12290305_MAG_00000050-scaffold_3	PANK22-1_SAMN12290305_MAG_00000050-scaffold_3-biosynth_1	21986	FALSE	terpene	1	single	1	terpene	21	PANK22-1_SAMN12290305_MAG_00000050-scaffold_3_30;PANK22-1_SAMN12290305_MAG_00000050-scaffold_3_31;PANK22-1_SAMN12290305_MAG_00000050-scaffold_3_32;PANK22-1_SAMN12290305_MAG_00000050-scaffold_3_33;PANK22-1_SAMN12290305_MAG_00000050-scaffold_3_34;PANK22-1_SAMN12290305_MAG_00000050-scaffold_3_35;PANK22-1_SAMN12290305_MAG_00000050-scaffold_3_36;PANK22-1_SAMN12290305_MAG_00000050-scaffold_3_37;PANK22-1_SAMN12290305_MAG_00000050-scaffold_3_38;PANK22-1_SAMN12290305_MAG_00000050-scaffold_3_39;PANK22-1_SAMN12290305_MAG_00000050-scaffold_3_40;PANK22-1_SAMN12290305_MAG_00000050-scaffold_3_41;PANK22-1_SAMN12290305_MAG_00000050-scaffold_3_42;PANK22-1_SAMN12290305_MAG_00000050-scaffold_3_43;PANK22-1_SAMN12290305_MAG_00000050-scaffold_3_44;PANK22-1_SAMN12290305_MAG_00000050-scaffold_3_45;PANK22-1_SAMN12290305_MAG_00000050-scaffold_3_46;PANK22-1_SAMN12290305_MAG_00000050-scaffold_3_47;PANK22-1_SAMN12290305_MAG_00000050-scaffold_3_48;PANK22-1_SAMN12290305_MAG_00000050-scaffold_3_49;PANK22-1_SAMN12290305_MAG_00000050-scaffold_3_50	PANK22-1_SAMN12290305_MAG_00000050-scaffold_3_40	PANK22-1_SAMN12290305_MAG_00000050-scaffold_3_38;PANK22-1_SAMN12290305_MAG_00000050-scaffold_3_45;PANK22-1_SAMN12290305_MAG_00000050-scaffold_3_46;PANK22-1_SAMN12290305_MAG_00000050-scaffold_3_50
EXTERNAL-MAGS	SAMN12290305	PANK22-1_SAMN12290305_MAG_00000050	PANK22-1_SAMN12290305_MAG_00000050-scaffold_6.region001.gbk	PANK22-1_SAMN12290305_MAG_00000050-scaffold_6	PANK22-1_SAMN12290305_MAG_00000050-scaffold_6-biosynth_1	21053	FALSE	terpene	1	single	1	terpene	22	PANK22-1_SAMN12290305_MAG_00000050-scaffold_6_17;PANK22-1_SAMN12290305_MAG_00000050-scaffold_6_18;PANK22-1_SAMN12290305_MAG_00000050-scaffold_6_19;PANK22-1_SAMN12290305_MAG_00000050-scaffold_6_20;PANK22-1_SAMN12290305_MAG_00000050-scaffold_6_21;PANK22-1_SAMN12290305_MAG_00000050-scaffold_6_22;PANK22-1_SAMN12290305_MAG_00000050-scaffold_6_23;PANK22-1_SAMN12290305_MAG_00000050-scaffold_6_24;PANK22-1_SAMN12290305_MAG_00000050-scaffold_6_25;PANK22-1_SAMN12290305_MAG_00000050-scaffold_6_26;PANK22-1_SAMN12290305_MAG_00000050-scaffold_6_27;PANK22-1_SAMN12290305_MAG_00000050-scaffold_6_28;PANK22-1_SAMN12290305_MAG_00000050-scaffold_6_29;PANK22-1_SAMN12290305_MAG_00000050-scaffold_6_30;PANK22-1_SAMN12290305_MAG_00000050-scaffold_6_31;PANK22-1_SAMN12290305_MAG_00000050-scaffold_6_32;PANK22-1_SAMN12290305_MAG_00000050-scaffold_6_33;PANK22-1_SAMN12290305_MAG_00000050-scaffold_6_34;PANK22-1_SAMN12290305_MAG_00000050-scaffold_6_35;PANK22-1_SAMN12290305_MAG_00000050-scaffold_6_36;PANK22-1_SAMN12290305_MAG_00000050-scaffold_6_37;PANK22-1_SAMN12290305_MAG_00000050-scaffold_6_38	PANK22-1_SAMN12290305_MAG_00000050-scaffold_6_26	PANK22-1_SAMN12290305_MAG_00000050-scaffold_6_17;PANK22-1_SAMN12290305_MAG_00000050-scaffold_6_21;PANK22-1_SAMN12290305_MAG_00000050-scaffold_6_25;PANK22-1_SAMN12290305_MAG_00000050-scaffold_6_29;PANK22-1_SAMN12290305_MAG_00000050-scaffold_6_30
EXTERNAL-MAGS	SAMN12290305	PANK22-1_SAMN12290305_MAG_00000050	PANK22-1_SAMN12290305_MAG_00000050-scaffold_8.region001.gbk	PANK22-1_SAMN12290305_MAG_00000050-scaffold_8	PANK22-1_SAMN12290305_MAG_00000050-scaffold_8-biosynth_1	20043	TRUE	terpene	1	single	1	terpene	15	PANK22-1_SAMN12290305_MAG_00000050-scaffold_8_1;PANK22-1_SAMN12290305_MAG_00000050-scaffold_8_2;PANK22-1_SAMN12290305_MAG_00000050-scaffold_8_3;PANK22-1_SAMN12290305_MAG_00000050-scaffold_8_4;PANK22-1_SAMN12290305_MAG_00000050-scaffold_8_5;PANK22-1_SAMN12290305_MAG_00000050-scaffold_8_6;PANK22-1_SAMN12290305_MAG_00000050-scaffold_8_7;PANK22-1_SAMN12290305_MAG_00000050-scaffold_8_8;PANK22-1_SAMN12290305_MAG_00000050-scaffold_8_9;PANK22-1_SAMN12290305_MAG_00000050-scaffold_8_10;PANK22-1_SAMN12290305_MAG_00000050-scaffold_8_11;PANK22-1_SAMN12290305_MAG_00000050-scaffold_8_12;PANK22-1_SAMN12290305_MAG_00000050-scaffold_8_13;PANK22-1_SAMN12290305_MAG_00000050-scaffold_8_14;PANK22-1_SAMN12290305_MAG_00000050-scaffold_8_15	PANK22-1_SAMN12290305_MAG_00000050-scaffold_8_6	PANK22-1_SAMN12290305_MAG_00000050-scaffold_8_10	PANK22-1_SAMN12290305_MAG_00000050-scaffold_8_8;PANK22-1_SAMN12290305_MAG_00000050-scaffold_8_9
EXTERNAL-MAGS	SAMN12290305	PANK22-1_SAMN12290305_MAG_00000050	PANK22-1_SAMN12290305_MAG_00000050-scaffold_11.region001.gbk	PANK22-1_SAMN12290305_MAG_00000050-scaffold_11	PANK22-1_SAMN12290305_MAG_00000050-scaffold_11-biosynth_1	22028	FALSE	terpene	1	single	1	terpene	18	PANK22-1_SAMN12290305_MAG_00000050-scaffold_11_9;PANK22-1_SAMN12290305_MAG_00000050-scaffold_11_10;PANK22-1_SAMN12290305_MAG_00000050-scaffold_11_11;PANK22-1_SAMN12290305_MAG_00000050-scaffold_11_12;PANK22-1_SAMN12290305_MAG_00000050-scaffold_11_13;PANK22-1_SAMN12290305_MAG_00000050-scaffold_11_14;PANK22-1_SAMN12290305_MAG_00000050-scaffold_11_15;PANK22-1_SAMN12290305_MAG_00000050-scaffold_11_16;PANK22-1_SAMN12290305_MAG_00000050-scaffold_11_17;PANK22-1_SAMN12290305_MAG_00000050-scaffold_11_18;PANK22-1_SAMN12290305_MAG_00000050-scaffold_11_19;PANK22-1_SAMN12290305_MAG_00000050-scaffold_11_20;PANK22-1_SAMN12290305_MAG_00000050-scaffold_11_21;PANK22-1_SAMN12290305_MAG_00000050-scaffold_11_22;PANK22-1_SAMN12290305_MAG_00000050-scaffold_11_23;PANK22-1_SAMN12290305_MAG_00000050-scaffold_11_24;PANK22-1_SAMN12290305_MAG_00000050-scaffold_11_25;PANK22-1_SAMN12290305_MAG_00000050-scaffold_11_26	PANK22-1_SAMN12290305_MAG_00000050-scaffold_11_16				PANK22-1_SAMN12290305_MAG_00000050-scaffold_11_14;PANK22-1_SAMN12290305_MAG_00000050-scaffold_11_15
EXTERNAL-MAGS	SAMN12290305	PANK22-1_SAMN12290305_MAG_00000051	PANK22-1_SAMN12290305_MAG_00000051-scaffold_29.region001.gbk	PANK22-1_SAMN12290305_MAG_00000051-scaffold_29	PANK22-1_SAMN12290305_MAG_00000051-scaffold_29-biosynth_1	10672	TRUE	terpene	1	single	1	terpene	12	PANK22-1_SAMN12290305_MAG_00000051-scaffold_29_1;PANK22-1_SAMN12290305_MAG_00000051-scaffold_29_2;PANK22-1_SAMN12290305_MAG_00000051-scaffold_29_3;PANK22-1_SAMN12290305_MAG_00000051-scaffold_29_4;PANK22-1_SAMN12290305_MAG_00000051-scaffold_29_5;PANK22-1_SAMN12290305_MAG_00000051-scaffold_29_6;PANK22-1_SAMN12290305_MAG_00000051-scaffold_29_7;PANK22-1_SAMN12290305_MAG_00000051-scaffold_29_8;PANK22-1_SAMN12290305_MAG_00000051-scaffold_29_9;PANK22-1_SAMN12290305_MAG_00000051-scaffold_29_10;PANK22-1_SAMN12290305_MAG_00000051-scaffold_29_11;PANK22-1_SAMN12290305_MAG_00000051-scaffold_29_12	PANK22-1_SAMN12290305_MAG_00000051-scaffold_29_8
EXTERNAL-MAGS	SAMN12290305	PANK22-1_SAMN12290305_MAG_00000051	PANK22-1_SAMN12290305_MAG_00000051-scaffold_51.region001.gbk	PANK22-1_SAMN12290305_MAG_00000051-scaffold_51	PANK22-1_SAMN12290305_MAG_00000051-scaffold_51-biosynth_1	9340	TRUE	terpene	1	single	1	terpene	13	PANK22-1_SAMN12290305_MAG_00000051-scaffold_51_1;PANK22-1_SAMN12290305_MAG_00000051-scaffold_51_2;PANK22-1_SAMN12290305_MAG_00000051-scaffold_51_3;PANK22-1_SAMN12290305_MAG_00000051-scaffold_51_4;PANK22-1_SAMN12290305_MAG_00000051-scaffold_51_5;PANK22-1_SAMN12290305_MAG_00000051-scaffold_51_6;PANK22-1_SAMN12290305_MAG_00000051-scaffold_51_7;PANK22-1_SAMN12290305_MAG_00000051-scaffold_51_8;PANK22-1_SAMN12290305_MAG_00000051-scaffold_51_9;PANK22-1_SAMN12290305_MAG_00000051-scaffold_51_10;PANK22-1_SAMN12290305_MAG_00000051-scaffold_51_11;PANK22-1_SAMN12290305_MAG_00000051-scaffold_51_12;PANK22-1_SAMN12290305_MAG_00000051-scaffold_51_13	PANK22-1_SAMN12290305_MAG_00000051-scaffold_51_10
EXTERNAL-MAGS	SAMN12290305	PANK22-1_SAMN12290305_MAG_00000051	PANK22-1_SAMN12290305_MAG_00000051-scaffold_134.region001.gbk	PANK22-1_SAMN12290305_MAG_00000051-scaffold_134	PANK22-1_SAMN12290305_MAG_00000051-scaffold_134-biosynth_1	6053	TRUE	RiPP-like	1	single	1	RiPP-like	7	PANK22-1_SAMN12290305_MAG_00000051-scaffold_134_1;PANK22-1_SAMN12290305_MAG_00000051-scaffold_134_2;PANK22-1_SAMN12290305_MAG_00000051-scaffold_134_3;PANK22-1_SAMN12290305_MAG_00000051-scaffold_134_4;PANK22-1_SAMN12290305_MAG_00000051-scaffold_134_5;PANK22-1_SAMN12290305_MAG_00000051-scaffold_134_6;PANK22-1_SAMN12290305_MAG_00000051-scaffold_134_7	PANK22-1_SAMN12290305_MAG_00000051-scaffold_134_3
EXTERNAL-MAGS	SAMN12290305	PANK22-1_SAMN12290305_MAG_00000052	PANK22-1_SAMN12290305_MAG_00000052-scaffold_2.region001.gbk	PANK22-1_SAMN12290305_MAG_00000052-scaffold_2	PANK22-1_SAMN12290305_MAG_00000052-scaffold_2-biosynth_1	32411	TRUE	arylpolyene	1	single	1	arylpolyene	33	PANK22-1_SAMN12290305_MAG_00000052-scaffold_2_1;PANK22-1_SAMN12290305_MAG_00000052-scaffold_2_2;PANK22-1_SAMN12290305_MAG_00000052-scaffold_2_3;PANK22-1_SAMN12290305_MAG_00000052-scaffold_2_4;PANK22-1_SAMN12290305_MAG_00000052-scaffold_2_5;PANK22-1_SAMN12290305_MAG_00000052-scaffold_2_6;PANK22-1_SAMN12290305_MAG_00000052-scaffold_2_7;PANK22-1_SAMN12290305_MAG_00000052-scaffold_2_8;PANK22-1_SAMN12290305_MAG_00000052-scaffold_2_9;PANK22-1_SAMN12290305_MAG_00000052-scaffold_2_10;PANK22-1_SAMN12290305_MAG_00000052-scaffold_2_11;PANK22-1_SAMN12290305_MAG_00000052-scaffold_2_12;PANK22-1_SAMN12290305_MAG_00000052-scaffold_2_13;PANK22-1_SAMN12290305_MAG_00000052-scaffold_2_14;PANK22-1_SAMN12290305_MAG_00000052-scaffold_2_15;PANK22-1_SAMN12290305_MAG_00000052-scaffold_2_16;PANK22-1_SAMN12290305_MAG_00000052-scaffold_2_17;PANK22-1_SAMN12290305_MAG_00000052-scaffold_2_18;PANK22-1_SAMN12290305_MAG_00000052-scaffold_2_19;PANK22-1_SAMN12290305_MAG_00000052-scaffold_2_20;PANK22-1_SAMN12290305_MAG_00000052-scaffold_2_21;PANK22-1_SAMN12290305_MAG_00000052-scaffold_2_22;PANK22-1_SAMN12290305_MAG_00000052-scaffold_2_23;PANK22-1_SAMN12290305_MAG_00000052-scaffold_2_24;PANK22-1_SAMN12290305_MAG_00000052-scaffold_2_25;PANK22-1_SAMN12290305_MAG_00000052-scaffold_2_26;PANK22-1_SAMN12290305_MAG_00000052-scaffold_2_27;PANK22-1_SAMN12290305_MAG_00000052-scaffold_2_28;PANK22-1_SAMN12290305_MAG_00000052-scaffold_2_29;PANK22-1_SAMN12290305_MAG_00000052-scaffold_2_30;PANK22-1_SAMN12290305_MAG_00000052-scaffold_2_31;PANK22-1_SAMN12290305_MAG_00000052-scaffold_2_32;PANK22-1_SAMN12290305_MAG_00000052-scaffold_2_33	PANK22-1_SAMN12290305_MAG_00000052-scaffold_2_12	PANK22-1_SAMN12290305_MAG_00000052-scaffold_2_4;PANK22-1_SAMN12290305_MAG_00000052-scaffold_2_9;PANK22-1_SAMN12290305_MAG_00000052-scaffold_2_11;PANK22-1_SAMN12290305_MAG_00000052-scaffold_2_14;PANK22-1_SAMN12290305_MAG_00000052-scaffold_2_15;PANK22-1_SAMN12290305_MAG_00000052-scaffold_2_18;PANK22-1_SAMN12290305_MAG_00000052-scaffold_2_19;PANK22-1_SAMN12290305_MAG_00000052-scaffold_2_20			PANK22-1_SAMN12290305_MAG_00000052-scaffold_2_22
EXTERNAL-MAGS	SAMN12290305	PANK22-1_SAMN12290305_MAG_00000052	PANK22-1_SAMN12290305_MAG_00000052-scaffold_5.region001.gbk	PANK22-1_SAMN12290305_MAG_00000052-scaffold_5	PANK22-1_SAMN12290305_MAG_00000052-scaffold_5-biosynth_1	20303	FALSE	RRE-containing	1	single	1	RRE-containing	16	PANK22-1_SAMN12290305_MAG_00000052-scaffold_5_19;PANK22-1_SAMN12290305_MAG_00000052-scaffold_5_20;PANK22-1_SAMN12290305_MAG_00000052-scaffold_5_21;PANK22-1_SAMN12290305_MAG_00000052-scaffold_5_22;PANK22-1_SAMN12290305_MAG_00000052-scaffold_5_23;PANK22-1_SAMN12290305_MAG_00000052-scaffold_5_24;PANK22-1_SAMN12290305_MAG_00000052-scaffold_5_25;PANK22-1_SAMN12290305_MAG_00000052-scaffold_5_26;PANK22-1_SAMN12290305_MAG_00000052-scaffold_5_27;PANK22-1_SAMN12290305_MAG_00000052-scaffold_5_28;PANK22-1_SAMN12290305_MAG_00000052-scaffold_5_29;PANK22-1_SAMN12290305_MAG_00000052-scaffold_5_30;PANK22-1_SAMN12290305_MAG_00000052-scaffold_5_31;PANK22-1_SAMN12290305_MAG_00000052-scaffold_5_32;PANK22-1_SAMN12290305_MAG_00000052-scaffold_5_33;PANK22-1_SAMN12290305_MAG_00000052-scaffold_5_34	PANK22-1_SAMN12290305_MAG_00000052-scaffold_5_27	PANK22-1_SAMN12290305_MAG_00000052-scaffold_5_26;PANK22-1_SAMN12290305_MAG_00000052-scaffold_5_30;PANK22-1_SAMN12290305_MAG_00000052-scaffold_5_34
EXTERNAL-MAGS	SAMN12290305	PANK22-1_SAMN12290305_MAG_00000052	PANK22-1_SAMN12290305_MAG_00000052-scaffold_7.region001.gbk	PANK22-1_SAMN12290305_MAG_00000052-scaffold_7	PANK22-1_SAMN12290305_MAG_00000052-scaffold_7-biosynth_1	20342	FALSE	RRE-containing	1	single	1	RRE-containing	17	PANK22-1_SAMN12290305_MAG_00000052-scaffold_7_15;PANK22-1_SAMN12290305_MAG_00000052-scaffold_7_16;PANK22-1_SAMN12290305_MAG_00000052-scaffold_7_17;PANK22-1_SAMN12290305_MAG_00000052-scaffold_7_18;PANK22-1_SAMN12290305_MAG_00000052-scaffold_7_19;PANK22-1_SAMN12290305_MAG_00000052-scaffold_7_20;PANK22-1_SAMN12290305_MAG_00000052-scaffold_7_21;PANK22-1_SAMN12290305_MAG_00000052-scaffold_7_22;PANK22-1_SAMN12290305_MAG_00000052-scaffold_7_23;PANK22-1_SAMN12290305_MAG_00000052-scaffold_7_24;PANK22-1_SAMN12290305_MAG_00000052-scaffold_7_25;PANK22-1_SAMN12290305_MAG_00000052-scaffold_7_26;PANK22-1_SAMN12290305_MAG_00000052-scaffold_7_27;PANK22-1_SAMN12290305_MAG_00000052-scaffold_7_28;PANK22-1_SAMN12290305_MAG_00000052-scaffold_7_29;PANK22-1_SAMN12290305_MAG_00000052-scaffold_7_30;PANK22-1_SAMN12290305_MAG_00000052-scaffold_7_31	PANK22-1_SAMN12290305_MAG_00000052-scaffold_7_23	PANK22-1_SAMN12290305_MAG_00000052-scaffold_7_17;PANK22-1_SAMN12290305_MAG_00000052-scaffold_7_21;PANK22-1_SAMN12290305_MAG_00000052-scaffold_7_29;PANK22-1_SAMN12290305_MAG_00000052-scaffold_7_30			PANK22-1_SAMN12290305_MAG_00000052-scaffold_7_15;PANK22-1_SAMN12290305_MAG_00000052-scaffold_7_20;PANK22-1_SAMN12290305_MAG_00000052-scaffold_7_24
EXTERNAL-MAGS	SAMN12290305	PANK22-1_SAMN12290305_MAG_00000052	PANK22-1_SAMN12290305_MAG_00000052-scaffold_14.region001.gbk	PANK22-1_SAMN12290305_MAG_00000052-scaffold_14	PANK22-1_SAMN12290305_MAG_00000052-scaffold_14-biosynth_1	13220	FALSE	RiPP-like	1	single	1	RiPP-like	14	PANK22-1_SAMN12290305_MAG_00000052-scaffold_14_19;PANK22-1_SAMN12290305_MAG_00000052-scaffold_14_20;PANK22-1_SAMN12290305_MAG_00000052-scaffold_14_21;PANK22-1_SAMN12290305_MAG_00000052-scaffold_14_22;PANK22-1_SAMN12290305_MAG_00000052-scaffold_14_23;PANK22-1_SAMN12290305_MAG_00000052-scaffold_14_24;PANK22-1_SAMN12290305_MAG_00000052-scaffold_14_25;PANK22-1_SAMN12290305_MAG_00000052-scaffold_14_26;PANK22-1_SAMN12290305_MAG_00000052-scaffold_14_27;PANK22-1_SAMN12290305_MAG_00000052-scaffold_14_28;PANK22-1_SAMN12290305_MAG_00000052-scaffold_14_29;PANK22-1_SAMN12290305_MAG_00000052-scaffold_14_30;PANK22-1_SAMN12290305_MAG_00000052-scaffold_14_31;PANK22-1_SAMN12290305_MAG_00000052-scaffold_14_32	PANK22-1_SAMN12290305_MAG_00000052-scaffold_14_23;PANK22-1_SAMN12290305_MAG_00000052-scaffold_14_26	PANK22-1_SAMN12290305_MAG_00000052-scaffold_14_20;PANK22-1_SAMN12290305_MAG_00000052-scaffold_14_21			PANK22-1_SAMN12290305_MAG_00000052-scaffold_14_19
EXTERNAL-MAGS	SAMN12290305	PANK22-1_SAMN12290305_MAG_00000052	PANK22-1_SAMN12290305_MAG_00000052-scaffold_31.region001.gbk	PANK22-1_SAMN12290305_MAG_00000052-scaffold_31	PANK22-1_SAMN12290305_MAG_00000052-scaffold_31-biosynth_1	14177	TRUE	proteusin	1	single	1	proteusin	12	PANK22-1_SAMN12290305_MAG_00000052-scaffold_31_14;PANK22-1_SAMN12290305_MAG_00000052-scaffold_31_15;PANK22-1_SAMN12290305_MAG_00000052-scaffold_31_16;PANK22-1_SAMN12290305_MAG_00000052-scaffold_31_17;PANK22-1_SAMN12290305_MAG_00000052-scaffold_31_18;PANK22-1_SAMN12290305_MAG_00000052-scaffold_31_19;PANK22-1_SAMN12290305_MAG_00000052-scaffold_31_20;PANK22-1_SAMN12290305_MAG_00000052-scaffold_31_21;PANK22-1_SAMN12290305_MAG_00000052-scaffold_31_22;PANK22-1_SAMN12290305_MAG_00000052-scaffold_31_23;PANK22-1_SAMN12290305_MAG_00000052-scaffold_31_24;PANK22-1_SAMN12290305_MAG_00000052-scaffold_31_25	PANK22-1_SAMN12290305_MAG_00000052-scaffold_31_21	PANK22-1_SAMN12290305_MAG_00000052-scaffold_31_14			PANK22-1_SAMN12290305_MAG_00000052-scaffold_31_16;PANK22-1_SAMN12290305_MAG_00000052-scaffold_31_17;PANK22-1_SAMN12290305_MAG_00000052-scaffold_31_18;PANK22-1_SAMN12290305_MAG_00000052-scaffold_31_19
EXTERNAL-MAGS	SAMN12290305	PANK22-1_SAMN12290305_MAG_00000052	PANK22-1_SAMN12290305_MAG_00000052-scaffold_33.region001.gbk	PANK22-1_SAMN12290305_MAG_00000052-scaffold_33	PANK22-1_SAMN12290305_MAG_00000052-scaffold_33-biosynth_1	21378	TRUE	ranthipeptide	1	single	1	ranthipeptide	12	PANK22-1_SAMN12290305_MAG_00000052-scaffold_33_10;PANK22-1_SAMN12290305_MAG_00000052-scaffold_33_11;PANK22-1_SAMN12290305_MAG_00000052-scaffold_33_12;PANK22-1_SAMN12290305_MAG_00000052-scaffold_33_13;PANK22-1_SAMN12290305_MAG_00000052-scaffold_33_14;PANK22-1_SAMN12290305_MAG_00000052-scaffold_33_15;PANK22-1_SAMN12290305_MAG_00000052-scaffold_33_16;PANK22-1_SAMN12290305_MAG_00000052-scaffold_33_17;PANK22-1_SAMN12290305_MAG_00000052-scaffold_33_18;PANK22-1_SAMN12290305_MAG_00000052-scaffold_33_19;PANK22-1_SAMN12290305_MAG_00000052-scaffold_33_20;PANK22-1_SAMN12290305_MAG_00000052-scaffold_33_21	PANK22-1_SAMN12290305_MAG_00000052-scaffold_33_14;PANK22-1_SAMN12290305_MAG_00000052-scaffold_33_20	PANK22-1_SAMN12290305_MAG_00000052-scaffold_33_19	PANK22-1_SAMN12290305_MAG_00000052-scaffold_33_17;PANK22-1_SAMN12290305_MAG_00000052-scaffold_33_18
EXTERNAL-MAGS	SAMN12290305	PANK22-1_SAMN12290305_MAG_00000052	PANK22-1_SAMN12290305_MAG_00000052-scaffold_47.region001.gbk	PANK22-1_SAMN12290305_MAG_00000052-scaffold_47	PANK22-1_SAMN12290305_MAG_00000052-scaffold_47-biosynth_1	13089	TRUE	thioamitides	1	single	1	thioamitides	13	PANK22-1_SAMN12290305_MAG_00000052-scaffold_47_13;PANK22-1_SAMN12290305_MAG_00000052-scaffold_47_14;PANK22-1_SAMN12290305_MAG_00000052-scaffold_47_15;PANK22-1_SAMN12290305_MAG_00000052-scaffold_47_16;PANK22-1_SAMN12290305_MAG_00000052-scaffold_47_17;PANK22-1_SAMN12290305_MAG_00000052-scaffold_47_18;PANK22-1_SAMN12290305_MAG_00000052-scaffold_47_19;PANK22-1_SAMN12290305_MAG_00000052-scaffold_47_20;PANK22-1_SAMN12290305_MAG_00000052-scaffold_47_21;PANK22-1_SAMN12290305_MAG_00000052-scaffold_47_22;PANK22-1_SAMN12290305_MAG_00000052-scaffold_47_23;PANK22-1_SAMN12290305_MAG_00000052-scaffold_47_24;PANK22-1_SAMN12290305_MAG_00000052-scaffold_47_25	PANK22-1_SAMN12290305_MAG_00000052-scaffold_47_24;PANK22-1_SAMN12290305_MAG_00000052-scaffold_47_25				PANK22-1_SAMN12290305_MAG_00000052-scaffold_47_13;PANK22-1_SAMN12290305_MAG_00000052-scaffold_47_18;PANK22-1_SAMN12290305_MAG_00000052-scaffold_47_21
EXTERNAL-MAGS	SAMN12290305	PANK22-1_SAMN12290305_MAG_00000052	PANK22-1_SAMN12290305_MAG_00000052-scaffold_113.region001.gbk	PANK22-1_SAMN12290305_MAG_00000052-scaffold_113	PANK22-1_SAMN12290305_MAG_00000052-scaffold_113-biosynth_1	10620	TRUE	proteusin	1	single	1	proteusin	8	PANK22-1_SAMN12290305_MAG_00000052-scaffold_113_1;PANK22-1_SAMN12290305_MAG_00000052-scaffold_113_2;PANK22-1_SAMN12290305_MAG_00000052-scaffold_113_3;PANK22-1_SAMN12290305_MAG_00000052-scaffold_113_4;PANK22-1_SAMN12290305_MAG_00000052-scaffold_113_5;PANK22-1_SAMN12290305_MAG_00000052-scaffold_113_6;PANK22-1_SAMN12290305_MAG_00000052-scaffold_113_7;PANK22-1_SAMN12290305_MAG_00000052-scaffold_113_8	PANK22-1_SAMN12290305_MAG_00000052-scaffold_113_7	PANK22-1_SAMN12290305_MAG_00000052-scaffold_113_5
EXTERNAL-MAGS	SAMN12290305	PANK22-1_SAMN12290305_MAG_00000052	PANK22-1_SAMN12290305_MAG_00000052-scaffold_122.region001.gbk	PANK22-1_SAMN12290305_MAG_00000052-scaffold_122	PANK22-1_SAMN12290305_MAG_00000052-scaffold_122-biosynth_1	5593	TRUE	ectoine	1	single	1	ectoine	5	PANK22-1_SAMN12290305_MAG_00000052-scaffold_122_1;PANK22-1_SAMN12290305_MAG_00000052-scaffold_122_2;PANK22-1_SAMN12290305_MAG_00000052-scaffold_122_3;PANK22-1_SAMN12290305_MAG_00000052-scaffold_122_4;PANK22-1_SAMN12290305_MAG_00000052-scaffold_122_5	PANK22-1_SAMN12290305_MAG_00000052-scaffold_122_1
EXTERNAL-MAGS	SAMN12290305	PANK22-1_SAMN12290305_MAG_00000052	PANK22-1_SAMN12290305_MAG_00000052-scaffold_123.region001.gbk	PANK22-1_SAMN12290305_MAG_00000052-scaffold_123	PANK22-1_SAMN12290305_MAG_00000052-scaffold_123-biosynth_1	9097	TRUE	terpene	1	single	1	terpene	9	PANK22-1_SAMN12290305_MAG_00000052-scaffold_123_1;PANK22-1_SAMN12290305_MAG_00000052-scaffold_123_2;PANK22-1_SAMN12290305_MAG_00000052-scaffold_123_3;PANK22-1_SAMN12290305_MAG_00000052-scaffold_123_4;PANK22-1_SAMN12290305_MAG_00000052-scaffold_123_5;PANK22-1_SAMN12290305_MAG_00000052-scaffold_123_6;PANK22-1_SAMN12290305_MAG_00000052-scaffold_123_7;PANK22-1_SAMN12290305_MAG_00000052-scaffold_123_8;PANK22-1_SAMN12290305_MAG_00000052-scaffold_123_9	PANK22-1_SAMN12290305_MAG_00000052-scaffold_123_8	PANK22-1_SAMN12290305_MAG_00000052-scaffold_123_7;PANK22-1_SAMN12290305_MAG_00000052-scaffold_123_9			PANK22-1_SAMN12290305_MAG_00000052-scaffold_123_2
EXTERNAL-MAGS	SAMN12290305	PANK22-1_SAMN12290305_MAG_00000052	PANK22-1_SAMN12290305_MAG_00000052-scaffold_167.region001.gbk	PANK22-1_SAMN12290305_MAG_00000052-scaffold_167	PANK22-1_SAMN12290305_MAG_00000052-scaffold_167-biosynth_1	5983	TRUE	proteusin	1	single	1	proteusin	7	PANK22-1_SAMN12290305_MAG_00000052-scaffold_167_1;PANK22-1_SAMN12290305_MAG_00000052-scaffold_167_2;PANK22-1_SAMN12290305_MAG_00000052-scaffold_167_3;PANK22-1_SAMN12290305_MAG_00000052-scaffold_167_4;PANK22-1_SAMN12290305_MAG_00000052-scaffold_167_5;PANK22-1_SAMN12290305_MAG_00000052-scaffold_167_6;PANK22-1_SAMN12290305_MAG_00000052-scaffold_167_7	PANK22-1_SAMN12290305_MAG_00000052-scaffold_167_6;PANK22-1_SAMN12290305_MAG_00000052-scaffold_167_7
EXTERNAL-MAGS	SAMN12290305	PANK22-1_SAMN12290305_MAG_00000053	PANK22-1_SAMN12290305_MAG_00000053-scaffold_5.region001.gbk	PANK22-1_SAMN12290305_MAG_00000053-scaffold_5	PANK22-1_SAMN12290305_MAG_00000053-scaffold_5-biosynth_1	21164	FALSE	terpene	1	single	1	terpene	15	PANK22-1_SAMN12290305_MAG_00000053-scaffold_5_29;PANK22-1_SAMN12290305_MAG_00000053-scaffold_5_30;PANK22-1_SAMN12290305_MAG_00000053-scaffold_5_31;PANK22-1_SAMN12290305_MAG_00000053-scaffold_5_32;PANK22-1_SAMN12290305_MAG_00000053-scaffold_5_33;PANK22-1_SAMN12290305_MAG_00000053-scaffold_5_34;PANK22-1_SAMN12290305_MAG_00000053-scaffold_5_35;PANK22-1_SAMN12290305_MAG_00000053-scaffold_5_36;PANK22-1_SAMN12290305_MAG_00000053-scaffold_5_37;PANK22-1_SAMN12290305_MAG_00000053-scaffold_5_38;PANK22-1_SAMN12290305_MAG_00000053-scaffold_5_39;PANK22-1_SAMN12290305_MAG_00000053-scaffold_5_40;PANK22-1_SAMN12290305_MAG_00000053-scaffold_5_41;PANK22-1_SAMN12290305_MAG_00000053-scaffold_5_42;PANK22-1_SAMN12290305_MAG_00000053-scaffold_5_43	PANK22-1_SAMN12290305_MAG_00000053-scaffold_5_36	PANK22-1_SAMN12290305_MAG_00000053-scaffold_5_29;PANK22-1_SAMN12290305_MAG_00000053-scaffold_5_34;PANK22-1_SAMN12290305_MAG_00000053-scaffold_5_35			PANK22-1_SAMN12290305_MAG_00000053-scaffold_5_30;PANK22-1_SAMN12290305_MAG_00000053-scaffold_5_31;PANK22-1_SAMN12290305_MAG_00000053-scaffold_5_40;PANK22-1_SAMN12290305_MAG_00000053-scaffold_5_41
EXTERNAL-MAGS	SAMN12290305	PANK22-1_SAMN12290305_MAG_00000054	PANK22-1_SAMN12290305_MAG_00000054-scaffold_41.region001.gbk	PANK22-1_SAMN12290305_MAG_00000054-scaffold_41	PANK22-1_SAMN12290305_MAG_00000054-scaffold_41-biosynth_1	16671	TRUE	redox-cofactor	1	single	1	redox-cofactor	18	PANK22-1_SAMN12290305_MAG_00000054-scaffold_41_1;PANK22-1_SAMN12290305_MAG_00000054-scaffold_41_2;PANK22-1_SAMN12290305_MAG_00000054-scaffold_41_3;PANK22-1_SAMN12290305_MAG_00000054-scaffold_41_4;PANK22-1_SAMN12290305_MAG_00000054-scaffold_41_5;PANK22-1_SAMN12290305_MAG_00000054-scaffold_41_6;PANK22-1_SAMN12290305_MAG_00000054-scaffold_41_7;PANK22-1_SAMN12290305_MAG_00000054-scaffold_41_8;PANK22-1_SAMN12290305_MAG_00000054-scaffold_41_9;PANK22-1_SAMN12290305_MAG_00000054-scaffold_41_10;PANK22-1_SAMN12290305_MAG_00000054-scaffold_41_11;PANK22-1_SAMN12290305_MAG_00000054-scaffold_41_12;PANK22-1_SAMN12290305_MAG_00000054-scaffold_41_13;PANK22-1_SAMN12290305_MAG_00000054-scaffold_41_14;PANK22-1_SAMN12290305_MAG_00000054-scaffold_41_15;PANK22-1_SAMN12290305_MAG_00000054-scaffold_41_16;PANK22-1_SAMN12290305_MAG_00000054-scaffold_41_17;PANK22-1_SAMN12290305_MAG_00000054-scaffold_41_18	PANK22-1_SAMN12290305_MAG_00000054-scaffold_41_5;PANK22-1_SAMN12290305_MAG_00000054-scaffold_41_6;PANK22-1_SAMN12290305_MAG_00000054-scaffold_41_7	PANK22-1_SAMN12290305_MAG_00000054-scaffold_41_2;PANK22-1_SAMN12290305_MAG_00000054-scaffold_41_8;PANK22-1_SAMN12290305_MAG_00000054-scaffold_41_10
EXTERNAL-MAGS	SAMN12290305	PANK22-1_SAMN12290305_MAG_00000054	PANK22-1_SAMN12290305_MAG_00000054-scaffold_42.region001.gbk	PANK22-1_SAMN12290305_MAG_00000054-scaffold_42	PANK22-1_SAMN12290305_MAG_00000054-scaffold_42-biosynth_1	21684	TRUE	LAP	1	single	1	LAP	14	PANK22-1_SAMN12290305_MAG_00000054-scaffold_42_1;PANK22-1_SAMN12290305_MAG_00000054-scaffold_42_2;PANK22-1_SAMN12290305_MAG_00000054-scaffold_42_3;PANK22-1_SAMN12290305_MAG_00000054-scaffold_42_4;PANK22-1_SAMN12290305_MAG_00000054-scaffold_42_5;PANK22-1_SAMN12290305_MAG_00000054-scaffold_42_6;PANK22-1_SAMN12290305_MAG_00000054-scaffold_42_7;PANK22-1_SAMN12290305_MAG_00000054-scaffold_42_8;PANK22-1_SAMN12290305_MAG_00000054-scaffold_42_9;PANK22-1_SAMN12290305_MAG_00000054-scaffold_42_10;PANK22-1_SAMN12290305_MAG_00000054-scaffold_42_11;PANK22-1_SAMN12290305_MAG_00000054-scaffold_42_12;PANK22-1_SAMN12290305_MAG_00000054-scaffold_42_13;PANK22-1_SAMN12290305_MAG_00000054-scaffold_42_14	PANK22-1_SAMN12290305_MAG_00000054-scaffold_42_8;PANK22-1_SAMN12290305_MAG_00000054-scaffold_42_9	PANK22-1_SAMN12290305_MAG_00000054-scaffold_42_6
EXTERNAL-MAGS	SAMN12290305	PANK22-1_SAMN12290305_MAG_00000054	PANK22-1_SAMN12290305_MAG_00000054-scaffold_46.region001.gbk	PANK22-1_SAMN12290305_MAG_00000054-scaffold_46	PANK22-1_SAMN12290305_MAG_00000054-scaffold_46-biosynth_1	11526	TRUE	proteusin	1	single	1	proteusin	11	PANK22-1_SAMN12290305_MAG_00000054-scaffold_46_1;PANK22-1_SAMN12290305_MAG_00000054-scaffold_46_2;PANK22-1_SAMN12290305_MAG_00000054-scaffold_46_3;PANK22-1_SAMN12290305_MAG_00000054-scaffold_46_4;PANK22-1_SAMN12290305_MAG_00000054-scaffold_46_5;PANK22-1_SAMN12290305_MAG_00000054-scaffold_46_6;PANK22-1_SAMN12290305_MAG_00000054-scaffold_46_7;PANK22-1_SAMN12290305_MAG_00000054-scaffold_46_8;PANK22-1_SAMN12290305_MAG_00000054-scaffold_46_9;PANK22-1_SAMN12290305_MAG_00000054-scaffold_46_10;PANK22-1_SAMN12290305_MAG_00000054-scaffold_46_11	PANK22-1_SAMN12290305_MAG_00000054-scaffold_46_1;PANK22-1_SAMN12290305_MAG_00000054-scaffold_46_2;PANK22-1_SAMN12290305_MAG_00000054-scaffold_46_3	PANK22-1_SAMN12290305_MAG_00000054-scaffold_46_8;PANK22-1_SAMN12290305_MAG_00000054-scaffold_46_9;PANK22-1_SAMN12290305_MAG_00000054-scaffold_46_10
EXTERNAL-MAGS	SAMN12290305	PANK22-1_SAMN12290305_MAG_00000054	PANK22-1_SAMN12290305_MAG_00000054-scaffold_87.region001.gbk	PANK22-1_SAMN12290305_MAG_00000054-scaffold_87	PANK22-1_SAMN12290305_MAG_00000054-scaffold_87-biosynth_1	13201	TRUE	RRE-containing	1	single	1	RRE-containing	14	PANK22-1_SAMN12290305_MAG_00000054-scaffold_87_1;PANK22-1_SAMN12290305_MAG_00000054-scaffold_87_2;PANK22-1_SAMN12290305_MAG_00000054-scaffold_87_3;PANK22-1_SAMN12290305_MAG_00000054-scaffold_87_4;PANK22-1_SAMN12290305_MAG_00000054-scaffold_87_5;PANK22-1_SAMN12290305_MAG_00000054-scaffold_87_6;PANK22-1_SAMN12290305_MAG_00000054-scaffold_87_7;PANK22-1_SAMN12290305_MAG_00000054-scaffold_87_8;PANK22-1_SAMN12290305_MAG_00000054-scaffold_87_9;PANK22-1_SAMN12290305_MAG_00000054-scaffold_87_10;PANK22-1_SAMN12290305_MAG_00000054-scaffold_87_11;PANK22-1_SAMN12290305_MAG_00000054-scaffold_87_12;PANK22-1_SAMN12290305_MAG_00000054-scaffold_87_13;PANK22-1_SAMN12290305_MAG_00000054-scaffold_87_14	PANK22-1_SAMN12290305_MAG_00000054-scaffold_87_5
EXTERNAL-MAGS	SAMN12290325	PANK22-1_SAMN12290325_MAG_00000001	PANK22-1_SAMN12290325_MAG_00000001-scaffold_50.region001.gbk	PANK22-1_SAMN12290325_MAG_00000001-scaffold_50	PANK22-1_SAMN12290325_MAG_00000001-scaffold_50-biosynth_1	7856	TRUE	RiPP-like	1	single	1	RiPP-like	8	PANK22-1_SAMN12290325_MAG_00000001-scaffold_50_7;PANK22-1_SAMN12290325_MAG_00000001-scaffold_50_8;PANK22-1_SAMN12290325_MAG_00000001-scaffold_50_9;PANK22-1_SAMN12290325_MAG_00000001-scaffold_50_10;PANK22-1_SAMN12290325_MAG_00000001-scaffold_50_11;PANK22-1_SAMN12290325_MAG_00000001-scaffold_50_12;PANK22-1_SAMN12290325_MAG_00000001-scaffold_50_13;PANK22-1_SAMN12290325_MAG_00000001-scaffold_50_14	PANK22-1_SAMN12290325_MAG_00000001-scaffold_50_13	PANK22-1_SAMN12290325_MAG_00000001-scaffold_50_9			PANK22-1_SAMN12290325_MAG_00000001-scaffold_50_11
EXTERNAL-MAGS	SAMN12290325	PANK22-1_SAMN12290325_MAG_00000001	PANK22-1_SAMN12290325_MAG_00000001-scaffold_213.region001.gbk	PANK22-1_SAMN12290325_MAG_00000001-scaffold_213	PANK22-1_SAMN12290325_MAG_00000001-scaffold_213-biosynth_1	6724	TRUE	terpene	1	single	1	terpene	6	PANK22-1_SAMN12290325_MAG_00000001-scaffold_213_1;PANK22-1_SAMN12290325_MAG_00000001-scaffold_213_2;PANK22-1_SAMN12290325_MAG_00000001-scaffold_213_3;PANK22-1_SAMN12290325_MAG_00000001-scaffold_213_4;PANK22-1_SAMN12290325_MAG_00000001-scaffold_213_5;PANK22-1_SAMN12290325_MAG_00000001-scaffold_213_6	PANK22-1_SAMN12290325_MAG_00000001-scaffold_213_4;PANK22-1_SAMN12290325_MAG_00000001-scaffold_213_5
EXTERNAL-MAGS	SAMN12290325	PANK22-1_SAMN12290325_MAG_00000002	PANK22-1_SAMN12290325_MAG_00000002-scaffold_64.region001.gbk	PANK22-1_SAMN12290325_MAG_00000002-scaffold_64	PANK22-1_SAMN12290325_MAG_00000002-scaffold_64-biosynth_1	7314	TRUE	terpene	1	single	1	terpene	6	PANK22-1_SAMN12290325_MAG_00000002-scaffold_64_1;PANK22-1_SAMN12290325_MAG_00000002-scaffold_64_2;PANK22-1_SAMN12290325_MAG_00000002-scaffold_64_3;PANK22-1_SAMN12290325_MAG_00000002-scaffold_64_4;PANK22-1_SAMN12290325_MAG_00000002-scaffold_64_5;PANK22-1_SAMN12290325_MAG_00000002-scaffold_64_6	PANK22-1_SAMN12290325_MAG_00000002-scaffold_64_2	PANK22-1_SAMN12290325_MAG_00000002-scaffold_64_5;PANK22-1_SAMN12290325_MAG_00000002-scaffold_64_6
EXTERNAL-MAGS	SAMN12290325	PANK22-1_SAMN12290325_MAG_00000004	PANK22-1_SAMN12290325_MAG_00000004-scaffold_23.region001.gbk	PANK22-1_SAMN12290325_MAG_00000004-scaffold_23	PANK22-1_SAMN12290325_MAG_00000004-scaffold_23-biosynth_1	11735	TRUE	terpene	1	single	1	terpene	13	PANK22-1_SAMN12290325_MAG_00000004-scaffold_23_1;PANK22-1_SAMN12290325_MAG_00000004-scaffold_23_2;PANK22-1_SAMN12290325_MAG_00000004-scaffold_23_3;PANK22-1_SAMN12290325_MAG_00000004-scaffold_23_4;PANK22-1_SAMN12290325_MAG_00000004-scaffold_23_5;PANK22-1_SAMN12290325_MAG_00000004-scaffold_23_6;PANK22-1_SAMN12290325_MAG_00000004-scaffold_23_7;PANK22-1_SAMN12290325_MAG_00000004-scaffold_23_8;PANK22-1_SAMN12290325_MAG_00000004-scaffold_23_9;PANK22-1_SAMN12290325_MAG_00000004-scaffold_23_10;PANK22-1_SAMN12290325_MAG_00000004-scaffold_23_11;PANK22-1_SAMN12290325_MAG_00000004-scaffold_23_12;PANK22-1_SAMN12290325_MAG_00000004-scaffold_23_13	PANK22-1_SAMN12290325_MAG_00000004-scaffold_23_8
EXTERNAL-MAGS	SAMN12290325	PANK22-1_SAMN12290325_MAG_00000004	PANK22-1_SAMN12290325_MAG_00000004-scaffold_31.region001.gbk	PANK22-1_SAMN12290325_MAG_00000004-scaffold_31	PANK22-1_SAMN12290325_MAG_00000004-scaffold_31-biosynth_1	10480	TRUE	phosphonate	1	single	1	phosphonate	12	PANK22-1_SAMN12290325_MAG_00000004-scaffold_31_1;PANK22-1_SAMN12290325_MAG_00000004-scaffold_31_2;PANK22-1_SAMN12290325_MAG_00000004-scaffold_31_3;PANK22-1_SAMN12290325_MAG_00000004-scaffold_31_4;PANK22-1_SAMN12290325_MAG_00000004-scaffold_31_5;PANK22-1_SAMN12290325_MAG_00000004-scaffold_31_6;PANK22-1_SAMN12290325_MAG_00000004-scaffold_31_7;PANK22-1_SAMN12290325_MAG_00000004-scaffold_31_8;PANK22-1_SAMN12290325_MAG_00000004-scaffold_31_9;PANK22-1_SAMN12290325_MAG_00000004-scaffold_31_10;PANK22-1_SAMN12290325_MAG_00000004-scaffold_31_11;PANK22-1_SAMN12290325_MAG_00000004-scaffold_31_12	PANK22-1_SAMN12290325_MAG_00000004-scaffold_31_6	PANK22-1_SAMN12290325_MAG_00000004-scaffold_31_7
EXTERNAL-MAGS	SAMN12290325	PANK22-1_SAMN12290325_MAG_00000015	PANK22-1_SAMN12290325_MAG_00000015-scaffold_3.region001.gbk	PANK22-1_SAMN12290325_MAG_00000015-scaffold_3	PANK22-1_SAMN12290325_MAG_00000015-scaffold_3-biosynth_1	22236	FALSE	redox-cofactor	1	single	1	redox-cofactor	23	PANK22-1_SAMN12290325_MAG_00000015-scaffold_3_34;PANK22-1_SAMN12290325_MAG_00000015-scaffold_3_35;PANK22-1_SAMN12290325_MAG_00000015-scaffold_3_36;PANK22-1_SAMN12290325_MAG_00000015-scaffold_3_37;PANK22-1_SAMN12290325_MAG_00000015-scaffold_3_38;PANK22-1_SAMN12290325_MAG_00000015-scaffold_3_39;PANK22-1_SAMN12290325_MAG_00000015-scaffold_3_40;PANK22-1_SAMN12290325_MAG_00000015-scaffold_3_41;PANK22-1_SAMN12290325_MAG_00000015-scaffold_3_42;PANK22-1_SAMN12290325_MAG_00000015-scaffold_3_43;PANK22-1_SAMN12290325_MAG_00000015-scaffold_3_44;PANK22-1_SAMN12290325_MAG_00000015-scaffold_3_45;PANK22-1_SAMN12290325_MAG_00000015-scaffold_3_46;PANK22-1_SAMN12290325_MAG_00000015-scaffold_3_47;PANK22-1_SAMN12290325_MAG_00000015-scaffold_3_48;PANK22-1_SAMN12290325_MAG_00000015-scaffold_3_49;PANK22-1_SAMN12290325_MAG_00000015-scaffold_3_50;PANK22-1_SAMN12290325_MAG_00000015-scaffold_3_51;PANK22-1_SAMN12290325_MAG_00000015-scaffold_3_52;PANK22-1_SAMN12290325_MAG_00000015-scaffold_3_53;PANK22-1_SAMN12290325_MAG_00000015-scaffold_3_54;PANK22-1_SAMN12290325_MAG_00000015-scaffold_3_55;PANK22-1_SAMN12290325_MAG_00000015-scaffold_3_56	PANK22-1_SAMN12290325_MAG_00000015-scaffold_3_44;PANK22-1_SAMN12290325_MAG_00000015-scaffold_3_45;PANK22-1_SAMN12290325_MAG_00000015-scaffold_3_46	PANK22-1_SAMN12290325_MAG_00000015-scaffold_3_36;PANK22-1_SAMN12290325_MAG_00000015-scaffold_3_39;PANK22-1_SAMN12290325_MAG_00000015-scaffold_3_41;PANK22-1_SAMN12290325_MAG_00000015-scaffold_3_43;PANK22-1_SAMN12290325_MAG_00000015-scaffold_3_49;PANK22-1_SAMN12290325_MAG_00000015-scaffold_3_50;PANK22-1_SAMN12290325_MAG_00000015-scaffold_3_52;PANK22-1_SAMN12290325_MAG_00000015-scaffold_3_53;PANK22-1_SAMN12290325_MAG_00000015-scaffold_3_54;PANK22-1_SAMN12290325_MAG_00000015-scaffold_3_55	PANK22-1_SAMN12290325_MAG_00000015-scaffold_3_38		PANK22-1_SAMN12290325_MAG_00000015-scaffold_3_51
EXTERNAL-MAGS	SAMN12290325	PANK22-1_SAMN12290325_MAG_00000015	PANK22-1_SAMN12290325_MAG_00000015-scaffold_3.region002.gbk	PANK22-1_SAMN12290325_MAG_00000015-scaffold_3	PANK22-1_SAMN12290325_MAG_00000015-scaffold_3-biosynth_2	10900	FALSE	RiPP-like	1	single	1	RiPP-like	11	PANK22-1_SAMN12290325_MAG_00000015-scaffold_3_72;PANK22-1_SAMN12290325_MAG_00000015-scaffold_3_73;PANK22-1_SAMN12290325_MAG_00000015-scaffold_3_74;PANK22-1_SAMN12290325_MAG_00000015-scaffold_3_75;PANK22-1_SAMN12290325_MAG_00000015-scaffold_3_76;PANK22-1_SAMN12290325_MAG_00000015-scaffold_3_77;PANK22-1_SAMN12290325_MAG_00000015-scaffold_3_78;PANK22-1_SAMN12290325_MAG_00000015-scaffold_3_79;PANK22-1_SAMN12290325_MAG_00000015-scaffold_3_80;PANK22-1_SAMN12290325_MAG_00000015-scaffold_3_81;PANK22-1_SAMN12290325_MAG_00000015-scaffold_3_82	PANK22-1_SAMN12290325_MAG_00000015-scaffold_3_77	PANK22-1_SAMN12290325_MAG_00000015-scaffold_3_79			PANK22-1_SAMN12290325_MAG_00000015-scaffold_3_80;PANK22-1_SAMN12290325_MAG_00000015-scaffold_3_81
EXTERNAL-MAGS	SAMN12290325	PANK22-1_SAMN12290325_MAG_00000015	PANK22-1_SAMN12290325_MAG_00000015-scaffold_17.region001.gbk	PANK22-1_SAMN12290325_MAG_00000015-scaffold_17	PANK22-1_SAMN12290325_MAG_00000015-scaffold_17-biosynth_1	40311	TRUE	T1PKS	1	single	1	T1PKS	32	PANK22-1_SAMN12290325_MAG_00000015-scaffold_17_1;PANK22-1_SAMN12290325_MAG_00000015-scaffold_17_2;PANK22-1_SAMN12290325_MAG_00000015-scaffold_17_3;PANK22-1_SAMN12290325_MAG_00000015-scaffold_17_4;PANK22-1_SAMN12290325_MAG_00000015-scaffold_17_5;PANK22-1_SAMN12290325_MAG_00000015-scaffold_17_6;PANK22-1_SAMN12290325_MAG_00000015-scaffold_17_7;PANK22-1_SAMN12290325_MAG_00000015-scaffold_17_8;PANK22-1_SAMN12290325_MAG_00000015-scaffold_17_9;PANK22-1_SAMN12290325_MAG_00000015-scaffold_17_10;PANK22-1_SAMN12290325_MAG_00000015-scaffold_17_11;PANK22-1_SAMN12290325_MAG_00000015-scaffold_17_12;PANK22-1_SAMN12290325_MAG_00000015-scaffold_17_13;PANK22-1_SAMN12290325_MAG_00000015-scaffold_17_14;PANK22-1_SAMN12290325_MAG_00000015-scaffold_17_15;PANK22-1_SAMN12290325_MAG_00000015-scaffold_17_16;PANK22-1_SAMN12290325_MAG_00000015-scaffold_17_17;PANK22-1_SAMN12290325_MAG_00000015-scaffold_17_18;PANK22-1_SAMN12290325_MAG_00000015-scaffold_17_19;PANK22-1_SAMN12290325_MAG_00000015-scaffold_17_20;PANK22-1_SAMN12290325_MAG_00000015-scaffold_17_21;PANK22-1_SAMN12290325_MAG_00000015-scaffold_17_22;PANK22-1_SAMN12290325_MAG_00000015-scaffold_17_23;PANK22-1_SAMN12290325_MAG_00000015-scaffold_17_24;PANK22-1_SAMN12290325_MAG_00000015-scaffold_17_25;PANK22-1_SAMN12290325_MAG_00000015-scaffold_17_26;PANK22-1_SAMN12290325_MAG_00000015-scaffold_17_27;PANK22-1_SAMN12290325_MAG_00000015-scaffold_17_28;PANK22-1_SAMN12290325_MAG_00000015-scaffold_17_29;PANK22-1_SAMN12290325_MAG_00000015-scaffold_17_30;PANK22-1_SAMN12290325_MAG_00000015-scaffold_17_31;PANK22-1_SAMN12290325_MAG_00000015-scaffold_17_32	PANK22-1_SAMN12290325_MAG_00000015-scaffold_17_12	PANK22-1_SAMN12290325_MAG_00000015-scaffold_17_1;PANK22-1_SAMN12290325_MAG_00000015-scaffold_17_7;PANK22-1_SAMN12290325_MAG_00000015-scaffold_17_8;PANK22-1_SAMN12290325_MAG_00000015-scaffold_17_10;PANK22-1_SAMN12290325_MAG_00000015-scaffold_17_11;PANK22-1_SAMN12290325_MAG_00000015-scaffold_17_15;PANK22-1_SAMN12290325_MAG_00000015-scaffold_17_20;PANK22-1_SAMN12290325_MAG_00000015-scaffold_17_32	PANK22-1_SAMN12290325_MAG_00000015-scaffold_17_6
EXTERNAL-MAGS	SAMN12290325	PANK22-1_SAMN12290325_MAG_00000015	PANK22-1_SAMN12290325_MAG_00000015-scaffold_19.region001.gbk	PANK22-1_SAMN12290325_MAG_00000015-scaffold_19	PANK22-1_SAMN12290325_MAG_00000015-scaffold_19-biosynth_1	22017	FALSE	terpene	1	single	1	terpene	15	PANK22-1_SAMN12290325_MAG_00000015-scaffold_19_18;PANK22-1_SAMN12290325_MAG_00000015-scaffold_19_19;PANK22-1_SAMN12290325_MAG_00000015-scaffold_19_20;PANK22-1_SAMN12290325_MAG_00000015-scaffold_19_21;PANK22-1_SAMN12290325_MAG_00000015-scaffold_19_22;PANK22-1_SAMN12290325_MAG_00000015-scaffold_19_23;PANK22-1_SAMN12290325_MAG_00000015-scaffold_19_24;PANK22-1_SAMN12290325_MAG_00000015-scaffold_19_25;PANK22-1_SAMN12290325_MAG_00000015-scaffold_19_26;PANK22-1_SAMN12290325_MAG_00000015-scaffold_19_27;PANK22-1_SAMN12290325_MAG_00000015-scaffold_19_28;PANK22-1_SAMN12290325_MAG_00000015-scaffold_19_29;PANK22-1_SAMN12290325_MAG_00000015-scaffold_19_30;PANK22-1_SAMN12290325_MAG_00000015-scaffold_19_31;PANK22-1_SAMN12290325_MAG_00000015-scaffold_19_32	PANK22-1_SAMN12290325_MAG_00000015-scaffold_19_24;PANK22-1_SAMN12290325_MAG_00000015-scaffold_19_25	PANK22-1_SAMN12290325_MAG_00000015-scaffold_19_19;PANK22-1_SAMN12290325_MAG_00000015-scaffold_19_23;PANK22-1_SAMN12290325_MAG_00000015-scaffold_19_26
EXTERNAL-MAGS	SAMN12290325	PANK22-1_SAMN12290325_MAG_00000015	PANK22-1_SAMN12290325_MAG_00000015-scaffold_58.region001.gbk	PANK22-1_SAMN12290325_MAG_00000015-scaffold_58	PANK22-1_SAMN12290325_MAG_00000015-scaffold_58-biosynth_1	10439	TRUE	T1PKS	1	single	1	T1PKS	6	PANK22-1_SAMN12290325_MAG_00000015-scaffold_58_1;PANK22-1_SAMN12290325_MAG_00000015-scaffold_58_2;PANK22-1_SAMN12290325_MAG_00000015-scaffold_58_3;PANK22-1_SAMN12290325_MAG_00000015-scaffold_58_4;PANK22-1_SAMN12290325_MAG_00000015-scaffold_58_5;PANK22-1_SAMN12290325_MAG_00000015-scaffold_58_6	PANK22-1_SAMN12290325_MAG_00000015-scaffold_58_1	PANK22-1_SAMN12290325_MAG_00000015-scaffold_58_2;PANK22-1_SAMN12290325_MAG_00000015-scaffold_58_6
EXTERNAL-MAGS	SAMN12290325	PANK22-1_SAMN12290325_MAG_00000016	PANK22-1_SAMN12290325_MAG_00000016-scaffold_16.region001.gbk	PANK22-1_SAMN12290325_MAG_00000016-scaffold_16	PANK22-1_SAMN12290325_MAG_00000016-scaffold_16-biosynth_1	20426	FALSE	RRE-containing	1	single	1	RRE-containing	16	PANK22-1_SAMN12290325_MAG_00000016-scaffold_16_13;PANK22-1_SAMN12290325_MAG_00000016-scaffold_16_14;PANK22-1_SAMN12290325_MAG_00000016-scaffold_16_15;PANK22-1_SAMN12290325_MAG_00000016-scaffold_16_16;PANK22-1_SAMN12290325_MAG_00000016-scaffold_16_17;PANK22-1_SAMN12290325_MAG_00000016-scaffold_16_18;PANK22-1_SAMN12290325_MAG_00000016-scaffold_16_19;PANK22-1_SAMN12290325_MAG_00000016-scaffold_16_20;PANK22-1_SAMN12290325_MAG_00000016-scaffold_16_21;PANK22-1_SAMN12290325_MAG_00000016-scaffold_16_22;PANK22-1_SAMN12290325_MAG_00000016-scaffold_16_23;PANK22-1_SAMN12290325_MAG_00000016-scaffold_16_24;PANK22-1_SAMN12290325_MAG_00000016-scaffold_16_25;PANK22-1_SAMN12290325_MAG_00000016-scaffold_16_26;PANK22-1_SAMN12290325_MAG_00000016-scaffold_16_27;PANK22-1_SAMN12290325_MAG_00000016-scaffold_16_28	PANK22-1_SAMN12290325_MAG_00000016-scaffold_16_20
EXTERNAL-MAGS	SAMN12290325	PANK22-1_SAMN12290325_MAG_00000016	PANK22-1_SAMN12290325_MAG_00000016-scaffold_19.region001.gbk	PANK22-1_SAMN12290325_MAG_00000016-scaffold_19	PANK22-1_SAMN12290325_MAG_00000016-scaffold_19-biosynth_1	36204	TRUE	T1PKS	1	single	1	T1PKS	17	PANK22-1_SAMN12290325_MAG_00000016-scaffold_19_30;PANK22-1_SAMN12290325_MAG_00000016-scaffold_19_31;PANK22-1_SAMN12290325_MAG_00000016-scaffold_19_32;PANK22-1_SAMN12290325_MAG_00000016-scaffold_19_33;PANK22-1_SAMN12290325_MAG_00000016-scaffold_19_34;PANK22-1_SAMN12290325_MAG_00000016-scaffold_19_35;PANK22-1_SAMN12290325_MAG_00000016-scaffold_19_36;PANK22-1_SAMN12290325_MAG_00000016-scaffold_19_37;PANK22-1_SAMN12290325_MAG_00000016-scaffold_19_38;PANK22-1_SAMN12290325_MAG_00000016-scaffold_19_39;PANK22-1_SAMN12290325_MAG_00000016-scaffold_19_40;PANK22-1_SAMN12290325_MAG_00000016-scaffold_19_41;PANK22-1_SAMN12290325_MAG_00000016-scaffold_19_42;PANK22-1_SAMN12290325_MAG_00000016-scaffold_19_43;PANK22-1_SAMN12290325_MAG_00000016-scaffold_19_44;PANK22-1_SAMN12290325_MAG_00000016-scaffold_19_45;PANK22-1_SAMN12290325_MAG_00000016-scaffold_19_46	PANK22-1_SAMN12290325_MAG_00000016-scaffold_19_40	PANK22-1_SAMN12290325_MAG_00000016-scaffold_19_41;PANK22-1_SAMN12290325_MAG_00000016-scaffold_19_42;PANK22-1_SAMN12290325_MAG_00000016-scaffold_19_43			PANK22-1_SAMN12290325_MAG_00000016-scaffold_19_30;PANK22-1_SAMN12290325_MAG_00000016-scaffold_19_31;PANK22-1_SAMN12290325_MAG_00000016-scaffold_19_38
EXTERNAL-MAGS	SAMN12290325	PANK22-1_SAMN12290325_MAG_00000016	PANK22-1_SAMN12290325_MAG_00000016-scaffold_28.region001.gbk	PANK22-1_SAMN12290325_MAG_00000016-scaffold_28	PANK22-1_SAMN12290325_MAG_00000016-scaffold_28-biosynth_1	21787	FALSE	terpene	1	single	1	terpene	17	PANK22-1_SAMN12290325_MAG_00000016-scaffold_28_2;PANK22-1_SAMN12290325_MAG_00000016-scaffold_28_3;PANK22-1_SAMN12290325_MAG_00000016-scaffold_28_4;PANK22-1_SAMN12290325_MAG_00000016-scaffold_28_5;PANK22-1_SAMN12290325_MAG_00000016-scaffold_28_6;PANK22-1_SAMN12290325_MAG_00000016-scaffold_28_7;PANK22-1_SAMN12290325_MAG_00000016-scaffold_28_8;PANK22-1_SAMN12290325_MAG_00000016-scaffold_28_9;PANK22-1_SAMN12290325_MAG_00000016-scaffold_28_10;PANK22-1_SAMN12290325_MAG_00000016-scaffold_28_11;PANK22-1_SAMN12290325_MAG_00000016-scaffold_28_12;PANK22-1_SAMN12290325_MAG_00000016-scaffold_28_13;PANK22-1_SAMN12290325_MAG_00000016-scaffold_28_14;PANK22-1_SAMN12290325_MAG_00000016-scaffold_28_15;PANK22-1_SAMN12290325_MAG_00000016-scaffold_28_16;PANK22-1_SAMN12290325_MAG_00000016-scaffold_28_17;PANK22-1_SAMN12290325_MAG_00000016-scaffold_28_18	PANK22-1_SAMN12290325_MAG_00000016-scaffold_28_10;PANK22-1_SAMN12290325_MAG_00000016-scaffold_28_11	PANK22-1_SAMN12290325_MAG_00000016-scaffold_28_12;PANK22-1_SAMN12290325_MAG_00000016-scaffold_28_14	PANK22-1_SAMN12290325_MAG_00000016-scaffold_28_15
EXTERNAL-MAGS	SAMN12290325	PANK22-1_SAMN12290325_MAG_00000016	PANK22-1_SAMN12290325_MAG_00000016-scaffold_38.region001.gbk	PANK22-1_SAMN12290325_MAG_00000016-scaffold_38	PANK22-1_SAMN12290325_MAG_00000016-scaffold_38-biosynth_1	14854	TRUE	sactipeptide	1	single	1	sactipeptide	17	PANK22-1_SAMN12290325_MAG_00000016-scaffold_38_1;PANK22-1_SAMN12290325_MAG_00000016-scaffold_38_2;PANK22-1_SAMN12290325_MAG_00000016-scaffold_38_3;PANK22-1_SAMN12290325_MAG_00000016-scaffold_38_4;PANK22-1_SAMN12290325_MAG_00000016-scaffold_38_5;PANK22-1_SAMN12290325_MAG_00000016-scaffold_38_6;PANK22-1_SAMN12290325_MAG_00000016-scaffold_38_7;PANK22-1_SAMN12290325_MAG_00000016-scaffold_38_8;PANK22-1_SAMN12290325_MAG_00000016-scaffold_38_9;PANK22-1_SAMN12290325_MAG_00000016-scaffold_38_10;PANK22-1_SAMN12290325_MAG_00000016-scaffold_38_11;PANK22-1_SAMN12290325_MAG_00000016-scaffold_38_12;PANK22-1_SAMN12290325_MAG_00000016-scaffold_38_13;PANK22-1_SAMN12290325_MAG_00000016-scaffold_38_14;PANK22-1_SAMN12290325_MAG_00000016-scaffold_38_15;PANK22-1_SAMN12290325_MAG_00000016-scaffold_38_16;PANK22-1_SAMN12290325_MAG_00000016-scaffold_38_17	PANK22-1_SAMN12290325_MAG_00000016-scaffold_38_2	PANK22-1_SAMN12290325_MAG_00000016-scaffold_38_4;PANK22-1_SAMN12290325_MAG_00000016-scaffold_38_10
EXTERNAL-MAGS	SAMN12290325	PANK22-1_SAMN12290325_MAG_00000019	PANK22-1_SAMN12290325_MAG_00000019-scaffold_52.region001.gbk	PANK22-1_SAMN12290325_MAG_00000019-scaffold_52	PANK22-1_SAMN12290325_MAG_00000019-scaffold_52-biosynth_1	18218	TRUE	T1PKS	1	single	1	T1PKS	10	PANK22-1_SAMN12290325_MAG_00000019-scaffold_52_1;PANK22-1_SAMN12290325_MAG_00000019-scaffold_52_2;PANK22-1_SAMN12290325_MAG_00000019-scaffold_52_3;PANK22-1_SAMN12290325_MAG_00000019-scaffold_52_4;PANK22-1_SAMN12290325_MAG_00000019-scaffold_52_5;PANK22-1_SAMN12290325_MAG_00000019-scaffold_52_6;PANK22-1_SAMN12290325_MAG_00000019-scaffold_52_7;PANK22-1_SAMN12290325_MAG_00000019-scaffold_52_8;PANK22-1_SAMN12290325_MAG_00000019-scaffold_52_9;PANK22-1_SAMN12290325_MAG_00000019-scaffold_52_10	PANK22-1_SAMN12290325_MAG_00000019-scaffold_52_5	PANK22-1_SAMN12290325_MAG_00000019-scaffold_52_2;PANK22-1_SAMN12290325_MAG_00000019-scaffold_52_3;PANK22-1_SAMN12290325_MAG_00000019-scaffold_52_4;PANK22-1_SAMN12290325_MAG_00000019-scaffold_52_9;PANK22-1_SAMN12290325_MAG_00000019-scaffold_52_10
EXTERNAL-MAGS	SAMN12290325	PANK22-1_SAMN12290325_MAG_00000019	PANK22-1_SAMN12290325_MAG_00000019-scaffold_156.region001.gbk	PANK22-1_SAMN12290325_MAG_00000019-scaffold_156	PANK22-1_SAMN12290325_MAG_00000019-scaffold_156-biosynth_1	9707	TRUE	phosphonate	1	single	1	phosphonate	7	PANK22-1_SAMN12290325_MAG_00000019-scaffold_156_1;PANK22-1_SAMN12290325_MAG_00000019-scaffold_156_2;PANK22-1_SAMN12290325_MAG_00000019-scaffold_156_3;PANK22-1_SAMN12290325_MAG_00000019-scaffold_156_4;PANK22-1_SAMN12290325_MAG_00000019-scaffold_156_5;PANK22-1_SAMN12290325_MAG_00000019-scaffold_156_6;PANK22-1_SAMN12290325_MAG_00000019-scaffold_156_7	PANK22-1_SAMN12290325_MAG_00000019-scaffold_156_4
EXTERNAL-MAGS	SAMN12290325	PANK22-1_SAMN12290325_MAG_00000019	PANK22-1_SAMN12290325_MAG_00000019-scaffold_166.region001.gbk	PANK22-1_SAMN12290325_MAG_00000019-scaffold_166	PANK22-1_SAMN12290325_MAG_00000019-scaffold_166-biosynth_1	9193	TRUE	terpene	1	single	1	terpene	13	PANK22-1_SAMN12290325_MAG_00000019-scaffold_166_1;PANK22-1_SAMN12290325_MAG_00000019-scaffold_166_2;PANK22-1_SAMN12290325_MAG_00000019-scaffold_166_3;PANK22-1_SAMN12290325_MAG_00000019-scaffold_166_4;PANK22-1_SAMN12290325_MAG_00000019-scaffold_166_5;PANK22-1_SAMN12290325_MAG_00000019-scaffold_166_6;PANK22-1_SAMN12290325_MAG_00000019-scaffold_166_7;PANK22-1_SAMN12290325_MAG_00000019-scaffold_166_8;PANK22-1_SAMN12290325_MAG_00000019-scaffold_166_9;PANK22-1_SAMN12290325_MAG_00000019-scaffold_166_10;PANK22-1_SAMN12290325_MAG_00000019-scaffold_166_11;PANK22-1_SAMN12290325_MAG_00000019-scaffold_166_12;PANK22-1_SAMN12290325_MAG_00000019-scaffold_166_13	PANK22-1_SAMN12290325_MAG_00000019-scaffold_166_4	PANK22-1_SAMN12290325_MAG_00000019-scaffold_166_7;PANK22-1_SAMN12290325_MAG_00000019-scaffold_166_9			PANK22-1_SAMN12290325_MAG_00000019-scaffold_166_1
EXTERNAL-MAGS	SAMN12290325	PANK22-1_SAMN12290325_MAG_00000020	PANK22-1_SAMN12290325_MAG_00000020-scaffold_5.region001.gbk	PANK22-1_SAMN12290325_MAG_00000020-scaffold_5	PANK22-1_SAMN12290325_MAG_00000020-scaffold_5-biosynth_1	32563	TRUE	T1PKS	1	single	1	T1PKS	18	PANK22-1_SAMN12290325_MAG_00000020-scaffold_5_1;PANK22-1_SAMN12290325_MAG_00000020-scaffold_5_2;PANK22-1_SAMN12290325_MAG_00000020-scaffold_5_3;PANK22-1_SAMN12290325_MAG_00000020-scaffold_5_4;PANK22-1_SAMN12290325_MAG_00000020-scaffold_5_5;PANK22-1_SAMN12290325_MAG_00000020-scaffold_5_6;PANK22-1_SAMN12290325_MAG_00000020-scaffold_5_7;PANK22-1_SAMN12290325_MAG_00000020-scaffold_5_8;PANK22-1_SAMN12290325_MAG_00000020-scaffold_5_9;PANK22-1_SAMN12290325_MAG_00000020-scaffold_5_10;PANK22-1_SAMN12290325_MAG_00000020-scaffold_5_11;PANK22-1_SAMN12290325_MAG_00000020-scaffold_5_12;PANK22-1_SAMN12290325_MAG_00000020-scaffold_5_13;PANK22-1_SAMN12290325_MAG_00000020-scaffold_5_14;PANK22-1_SAMN12290325_MAG_00000020-scaffold_5_15;PANK22-1_SAMN12290325_MAG_00000020-scaffold_5_16;PANK22-1_SAMN12290325_MAG_00000020-scaffold_5_17;PANK22-1_SAMN12290325_MAG_00000020-scaffold_5_18	PANK22-1_SAMN12290325_MAG_00000020-scaffold_5_6	PANK22-1_SAMN12290325_MAG_00000020-scaffold_5_5;PANK22-1_SAMN12290325_MAG_00000020-scaffold_5_11;PANK22-1_SAMN12290325_MAG_00000020-scaffold_5_13;PANK22-1_SAMN12290325_MAG_00000020-scaffold_5_14;PANK22-1_SAMN12290325_MAG_00000020-scaffold_5_15;PANK22-1_SAMN12290325_MAG_00000020-scaffold_5_16	PANK22-1_SAMN12290325_MAG_00000020-scaffold_5_2		PANK22-1_SAMN12290325_MAG_00000020-scaffold_5_7;PANK22-1_SAMN12290325_MAG_00000020-scaffold_5_8;PANK22-1_SAMN12290325_MAG_00000020-scaffold_5_9;PANK22-1_SAMN12290325_MAG_00000020-scaffold_5_10
EXTERNAL-MAGS	SAMN12290325	PANK22-1_SAMN12290325_MAG_00000020	PANK22-1_SAMN12290325_MAG_00000020-scaffold_12.region001.gbk	PANK22-1_SAMN12290325_MAG_00000020-scaffold_12	PANK22-1_SAMN12290325_MAG_00000020-scaffold_12-biosynth_1	35672	TRUE	T1PKS;ranthipeptide	2	neighbouring;single	2	T1PKS;ranthipeptide	21	PANK22-1_SAMN12290325_MAG_00000020-scaffold_12_1;PANK22-1_SAMN12290325_MAG_00000020-scaffold_12_2;PANK22-1_SAMN12290325_MAG_00000020-scaffold_12_3;PANK22-1_SAMN12290325_MAG_00000020-scaffold_12_4;PANK22-1_SAMN12290325_MAG_00000020-scaffold_12_5;PANK22-1_SAMN12290325_MAG_00000020-scaffold_12_6;PANK22-1_SAMN12290325_MAG_00000020-scaffold_12_7;PANK22-1_SAMN12290325_MAG_00000020-scaffold_12_8;PANK22-1_SAMN12290325_MAG_00000020-scaffold_12_9;PANK22-1_SAMN12290325_MAG_00000020-scaffold_12_10;PANK22-1_SAMN12290325_MAG_00000020-scaffold_12_11;PANK22-1_SAMN12290325_MAG_00000020-scaffold_12_12;PANK22-1_SAMN12290325_MAG_00000020-scaffold_12_13;PANK22-1_SAMN12290325_MAG_00000020-scaffold_12_14;PANK22-1_SAMN12290325_MAG_00000020-scaffold_12_15;PANK22-1_SAMN12290325_MAG_00000020-scaffold_12_16;PANK22-1_SAMN12290325_MAG_00000020-scaffold_12_17;PANK22-1_SAMN12290325_MAG_00000020-scaffold_12_18;PANK22-1_SAMN12290325_MAG_00000020-scaffold_12_19;PANK22-1_SAMN12290325_MAG_00000020-scaffold_12_20;PANK22-1_SAMN12290325_MAG_00000020-scaffold_12_21	PANK22-1_SAMN12290325_MAG_00000020-scaffold_12_5;PANK22-1_SAMN12290325_MAG_00000020-scaffold_12_11	PANK22-1_SAMN12290325_MAG_00000020-scaffold_12_4;PANK22-1_SAMN12290325_MAG_00000020-scaffold_12_6;PANK22-1_SAMN12290325_MAG_00000020-scaffold_12_8;PANK22-1_SAMN12290325_MAG_00000020-scaffold_12_16			PANK22-1_SAMN12290325_MAG_00000020-scaffold_12_14
EXTERNAL-MAGS	SAMN12290325	PANK22-1_SAMN12290325_MAG_00000020	PANK22-1_SAMN12290325_MAG_00000020-scaffold_16.region001.gbk	PANK22-1_SAMN12290325_MAG_00000020-scaffold_16	PANK22-1_SAMN12290325_MAG_00000020-scaffold_16-biosynth_1	23731	TRUE	proteusin;RRE-containing	3	neighbouring;single;single	2	proteusin;RRE-containing	17	PANK22-1_SAMN12290325_MAG_00000020-scaffold_16_17;PANK22-1_SAMN12290325_MAG_00000020-scaffold_16_18;PANK22-1_SAMN12290325_MAG_00000020-scaffold_16_19;PANK22-1_SAMN12290325_MAG_00000020-scaffold_16_20;PANK22-1_SAMN12290325_MAG_00000020-scaffold_16_21;PANK22-1_SAMN12290325_MAG_00000020-scaffold_16_22;PANK22-1_SAMN12290325_MAG_00000020-scaffold_16_23;PANK22-1_SAMN12290325_MAG_00000020-scaffold_16_24;PANK22-1_SAMN12290325_MAG_00000020-scaffold_16_25;PANK22-1_SAMN12290325_MAG_00000020-scaffold_16_26;PANK22-1_SAMN12290325_MAG_00000020-scaffold_16_27;PANK22-1_SAMN12290325_MAG_00000020-scaffold_16_28;PANK22-1_SAMN12290325_MAG_00000020-scaffold_16_29;PANK22-1_SAMN12290325_MAG_00000020-scaffold_16_30;PANK22-1_SAMN12290325_MAG_00000020-scaffold_16_31;PANK22-1_SAMN12290325_MAG_00000020-scaffold_16_32;PANK22-1_SAMN12290325_MAG_00000020-scaffold_16_33	PANK22-1_SAMN12290325_MAG_00000020-scaffold_16_25;PANK22-1_SAMN12290325_MAG_00000020-scaffold_16_27	PANK22-1_SAMN12290325_MAG_00000020-scaffold_16_18;PANK22-1_SAMN12290325_MAG_00000020-scaffold_16_19;PANK22-1_SAMN12290325_MAG_00000020-scaffold_16_24			PANK22-1_SAMN12290325_MAG_00000020-scaffold_16_29;PANK22-1_SAMN12290325_MAG_00000020-scaffold_16_30
EXTERNAL-MAGS	SAMN12290325	PANK22-1_SAMN12290325_MAG_00000020	PANK22-1_SAMN12290325_MAG_00000020-scaffold_17.region001.gbk	PANK22-1_SAMN12290325_MAG_00000020-scaffold_17	PANK22-1_SAMN12290325_MAG_00000020-scaffold_17-biosynth_1	34640	TRUE	NRPS-like	1	single	1	NRPS-like	24	PANK22-1_SAMN12290325_MAG_00000020-scaffold_17_3;PANK22-1_SAMN12290325_MAG_00000020-scaffold_17_4;PANK22-1_SAMN12290325_MAG_00000020-scaffold_17_5;PANK22-1_SAMN12290325_MAG_00000020-scaffold_17_6;PANK22-1_SAMN12290325_MAG_00000020-scaffold_17_7;PANK22-1_SAMN12290325_MAG_00000020-scaffold_17_8;PANK22-1_SAMN12290325_MAG_00000020-scaffold_17_9;PANK22-1_SAMN12290325_MAG_00000020-scaffold_17_10;PANK22-1_SAMN12290325_MAG_00000020-scaffold_17_11;PANK22-1_SAMN12290325_MAG_00000020-scaffold_17_12;PANK22-1_SAMN12290325_MAG_00000020-scaffold_17_13;PANK22-1_SAMN12290325_MAG_00000020-scaffold_17_14;PANK22-1_SAMN12290325_MAG_00000020-scaffold_17_15;PANK22-1_SAMN12290325_MAG_00000020-scaffold_17_16;PANK22-1_SAMN12290325_MAG_00000020-scaffold_17_17;PANK22-1_SAMN12290325_MAG_00000020-scaffold_17_18;PANK22-1_SAMN12290325_MAG_00000020-scaffold_17_19;PANK22-1_SAMN12290325_MAG_00000020-scaffold_17_20;PANK22-1_SAMN12290325_MAG_00000020-scaffold_17_21;PANK22-1_SAMN12290325_MAG_00000020-scaffold_17_22;PANK22-1_SAMN12290325_MAG_00000020-scaffold_17_23;PANK22-1_SAMN12290325_MAG_00000020-scaffold_17_24;PANK22-1_SAMN12290325_MAG_00000020-scaffold_17_25;PANK22-1_SAMN12290325_MAG_00000020-scaffold_17_26	PANK22-1_SAMN12290325_MAG_00000020-scaffold_17_16	PANK22-1_SAMN12290325_MAG_00000020-scaffold_17_12;PANK22-1_SAMN12290325_MAG_00000020-scaffold_17_15;PANK22-1_SAMN12290325_MAG_00000020-scaffold_17_19			PANK22-1_SAMN12290325_MAG_00000020-scaffold_17_10;PANK22-1_SAMN12290325_MAG_00000020-scaffold_17_11;PANK22-1_SAMN12290325_MAG_00000020-scaffold_17_13
EXTERNAL-MAGS	SAMN12290325	PANK22-1_SAMN12290325_MAG_00000020	PANK22-1_SAMN12290325_MAG_00000020-scaffold_24.region001.gbk	PANK22-1_SAMN12290325_MAG_00000020-scaffold_24	PANK22-1_SAMN12290325_MAG_00000020-scaffold_24-biosynth_1	21612	TRUE	arylpolyene	1	single	1	arylpolyene	18	PANK22-1_SAMN12290325_MAG_00000020-scaffold_24_13;PANK22-1_SAMN12290325_MAG_00000020-scaffold_24_14;PANK22-1_SAMN12290325_MAG_00000020-scaffold_24_15;PANK22-1_SAMN12290325_MAG_00000020-scaffold_24_16;PANK22-1_SAMN12290325_MAG_00000020-scaffold_24_17;PANK22-1_SAMN12290325_MAG_00000020-scaffold_24_18;PANK22-1_SAMN12290325_MAG_00000020-scaffold_24_19;PANK22-1_SAMN12290325_MAG_00000020-scaffold_24_20;PANK22-1_SAMN12290325_MAG_00000020-scaffold_24_21;PANK22-1_SAMN12290325_MAG_00000020-scaffold_24_22;PANK22-1_SAMN12290325_MAG_00000020-scaffold_24_23;PANK22-1_SAMN12290325_MAG_00000020-scaffold_24_24;PANK22-1_SAMN12290325_MAG_00000020-scaffold_24_25;PANK22-1_SAMN12290325_MAG_00000020-scaffold_24_26;PANK22-1_SAMN12290325_MAG_00000020-scaffold_24_27;PANK22-1_SAMN12290325_MAG_00000020-scaffold_24_28;PANK22-1_SAMN12290325_MAG_00000020-scaffold_24_29;PANK22-1_SAMN12290325_MAG_00000020-scaffold_24_30	PANK22-1_SAMN12290325_MAG_00000020-scaffold_24_29	PANK22-1_SAMN12290325_MAG_00000020-scaffold_24_25
EXTERNAL-MAGS	SAMN12290325	PANK22-1_SAMN12290325_MAG_00000020	PANK22-1_SAMN12290325_MAG_00000020-scaffold_26.region001.gbk	PANK22-1_SAMN12290325_MAG_00000020-scaffold_26	PANK22-1_SAMN12290325_MAG_00000020-scaffold_26-biosynth_1	22099	FALSE	terpene	1	single	1	terpene	16	PANK22-1_SAMN12290325_MAG_00000020-scaffold_26_5;PANK22-1_SAMN12290325_MAG_00000020-scaffold_26_6;PANK22-1_SAMN12290325_MAG_00000020-scaffold_26_7;PANK22-1_SAMN12290325_MAG_00000020-scaffold_26_8;PANK22-1_SAMN12290325_MAG_00000020-scaffold_26_9;PANK22-1_SAMN12290325_MAG_00000020-scaffold_26_10;PANK22-1_SAMN12290325_MAG_00000020-scaffold_26_11;PANK22-1_SAMN12290325_MAG_00000020-scaffold_26_12;PANK22-1_SAMN12290325_MAG_00000020-scaffold_26_13;PANK22-1_SAMN12290325_MAG_00000020-scaffold_26_14;PANK22-1_SAMN12290325_MAG_00000020-scaffold_26_15;PANK22-1_SAMN12290325_MAG_00000020-scaffold_26_16;PANK22-1_SAMN12290325_MAG_00000020-scaffold_26_17;PANK22-1_SAMN12290325_MAG_00000020-scaffold_26_18;PANK22-1_SAMN12290325_MAG_00000020-scaffold_26_19;PANK22-1_SAMN12290325_MAG_00000020-scaffold_26_20	PANK22-1_SAMN12290325_MAG_00000020-scaffold_26_11;PANK22-1_SAMN12290325_MAG_00000020-scaffold_26_12	PANK22-1_SAMN12290325_MAG_00000020-scaffold_26_19	PANK22-1_SAMN12290325_MAG_00000020-scaffold_26_6
EXTERNAL-MAGS	SAMN12290325	PANK22-1_SAMN12290325_MAG_00000020	PANK22-1_SAMN12290325_MAG_00000020-scaffold_35.region001.gbk	PANK22-1_SAMN12290325_MAG_00000020-scaffold_35	PANK22-1_SAMN12290325_MAG_00000020-scaffold_35-biosynth_1	30883	TRUE	T1PKS	1	single	1	T1PKS	6	PANK22-1_SAMN12290325_MAG_00000020-scaffold_35_1;PANK22-1_SAMN12290325_MAG_00000020-scaffold_35_2;PANK22-1_SAMN12290325_MAG_00000020-scaffold_35_3;PANK22-1_SAMN12290325_MAG_00000020-scaffold_35_4;PANK22-1_SAMN12290325_MAG_00000020-scaffold_35_5;PANK22-1_SAMN12290325_MAG_00000020-scaffold_35_6	PANK22-1_SAMN12290325_MAG_00000020-scaffold_35_2;PANK22-1_SAMN12290325_MAG_00000020-scaffold_35_3	PANK22-1_SAMN12290325_MAG_00000020-scaffold_35_1;PANK22-1_SAMN12290325_MAG_00000020-scaffold_35_4;PANK22-1_SAMN12290325_MAG_00000020-scaffold_35_6			PANK22-1_SAMN12290325_MAG_00000020-scaffold_35_5
EXTERNAL-MAGS	SAMN12290325	PANK22-1_SAMN12290325_MAG_00000020	PANK22-1_SAMN12290325_MAG_00000020-scaffold_54.region001.gbk	PANK22-1_SAMN12290325_MAG_00000020-scaffold_54	PANK22-1_SAMN12290325_MAG_00000020-scaffold_54-biosynth_1	22568	TRUE	T1PKS	1	single	1	T1PKS	5	PANK22-1_SAMN12290325_MAG_00000020-scaffold_54_1;PANK22-1_SAMN12290325_MAG_00000020-scaffold_54_2;PANK22-1_SAMN12290325_MAG_00000020-scaffold_54_3;PANK22-1_SAMN12290325_MAG_00000020-scaffold_54_4;PANK22-1_SAMN12290325_MAG_00000020-scaffold_54_5	PANK22-1_SAMN12290325_MAG_00000020-scaffold_54_5
EXTERNAL-MAGS	SAMN12290325	PANK22-1_SAMN12290325_MAG_00000028	PANK22-1_SAMN12290325_MAG_00000028-scaffold_9.region001.gbk	PANK22-1_SAMN12290325_MAG_00000028-scaffold_9	PANK22-1_SAMN12290325_MAG_00000028-scaffold_9-biosynth_1	23538	FALSE	proteusin;lanthipeptide-class-ii	3	neighbouring;single;single	2	proteusin;lanthipeptide-class-ii	20	PANK22-1_SAMN12290325_MAG_00000028-scaffold_9_3;PANK22-1_SAMN12290325_MAG_00000028-scaffold_9_4;PANK22-1_SAMN12290325_MAG_00000028-scaffold_9_5;PANK22-1_SAMN12290325_MAG_00000028-scaffold_9_6;PANK22-1_SAMN12290325_MAG_00000028-scaffold_9_7;PANK22-1_SAMN12290325_MAG_00000028-scaffold_9_8;PANK22-1_SAMN12290325_MAG_00000028-scaffold_9_9;PANK22-1_SAMN12290325_MAG_00000028-scaffold_9_10;PANK22-1_SAMN12290325_MAG_00000028-scaffold_9_11;PANK22-1_SAMN12290325_MAG_00000028-scaffold_9_12;PANK22-1_SAMN12290325_MAG_00000028-scaffold_9_13;PANK22-1_SAMN12290325_MAG_00000028-scaffold_9_14;PANK22-1_SAMN12290325_MAG_00000028-scaffold_9_15;PANK22-1_SAMN12290325_MAG_00000028-scaffold_9_16;PANK22-1_SAMN12290325_MAG_00000028-scaffold_9_17;PANK22-1_SAMN12290325_MAG_00000028-scaffold_9_18;PANK22-1_SAMN12290325_MAG_00000028-scaffold_9_19;PANK22-1_SAMN12290325_MAG_00000028-scaffold_9_20;PANK22-1_SAMN12290325_MAG_00000028-scaffold_9_21;PANK22-1_SAMN12290325_MAG_00000028-scaffold_9_22	PANK22-1_SAMN12290325_MAG_00000028-scaffold_9_9;PANK22-1_SAMN12290325_MAG_00000028-scaffold_9_10	PANK22-1_SAMN12290325_MAG_00000028-scaffold_9_15			PANK22-1_SAMN12290325_MAG_00000028-scaffold_9_3;PANK22-1_SAMN12290325_MAG_00000028-scaffold_9_4;PANK22-1_SAMN12290325_MAG_00000028-scaffold_9_5;PANK22-1_SAMN12290325_MAG_00000028-scaffold_9_6;PANK22-1_SAMN12290325_MAG_00000028-scaffold_9_7
EXTERNAL-MAGS	SAMN12290325	PANK22-1_SAMN12290325_MAG_00000028	PANK22-1_SAMN12290325_MAG_00000028-scaffold_14.region001.gbk	PANK22-1_SAMN12290325_MAG_00000028-scaffold_14	PANK22-1_SAMN12290325_MAG_00000028-scaffold_14-biosynth_1	19078	TRUE	redox-cofactor	1	single	1	redox-cofactor	19	PANK22-1_SAMN12290325_MAG_00000028-scaffold_14_14;PANK22-1_SAMN12290325_MAG_00000028-scaffold_14_15;PANK22-1_SAMN12290325_MAG_00000028-scaffold_14_16;PANK22-1_SAMN12290325_MAG_00000028-scaffold_14_17;PANK22-1_SAMN12290325_MAG_00000028-scaffold_14_18;PANK22-1_SAMN12290325_MAG_00000028-scaffold_14_19;PANK22-1_SAMN12290325_MAG_00000028-scaffold_14_20;PANK22-1_SAMN12290325_MAG_00000028-scaffold_14_21;PANK22-1_SAMN12290325_MAG_00000028-scaffold_14_22;PANK22-1_SAMN12290325_MAG_00000028-scaffold_14_23;PANK22-1_SAMN12290325_MAG_00000028-scaffold_14_24;PANK22-1_SAMN12290325_MAG_00000028-scaffold_14_25;PANK22-1_SAMN12290325_MAG_00000028-scaffold_14_26;PANK22-1_SAMN12290325_MAG_00000028-scaffold_14_27;PANK22-1_SAMN12290325_MAG_00000028-scaffold_14_28;PANK22-1_SAMN12290325_MAG_00000028-scaffold_14_29;PANK22-1_SAMN12290325_MAG_00000028-scaffold_14_30;PANK22-1_SAMN12290325_MAG_00000028-scaffold_14_31;PANK22-1_SAMN12290325_MAG_00000028-scaffold_14_32	PANK22-1_SAMN12290325_MAG_00000028-scaffold_14_23;PANK22-1_SAMN12290325_MAG_00000028-scaffold_14_24;PANK22-1_SAMN12290325_MAG_00000028-scaffold_14_25	PANK22-1_SAMN12290325_MAG_00000028-scaffold_14_18			PANK22-1_SAMN12290325_MAG_00000028-scaffold_14_16;PANK22-1_SAMN12290325_MAG_00000028-scaffold_14_21
EXTERNAL-MAGS	SAMN12290325	PANK22-1_SAMN12290325_MAG_00000028	PANK22-1_SAMN12290325_MAG_00000028-scaffold_16.region001.gbk	PANK22-1_SAMN12290325_MAG_00000028-scaffold_16	PANK22-1_SAMN12290325_MAG_00000028-scaffold_16-biosynth_1	20516	TRUE	nucleoside	1	single	1	nucleoside	15	PANK22-1_SAMN12290325_MAG_00000028-scaffold_16_1;PANK22-1_SAMN12290325_MAG_00000028-scaffold_16_2;PANK22-1_SAMN12290325_MAG_00000028-scaffold_16_3;PANK22-1_SAMN12290325_MAG_00000028-scaffold_16_4;PANK22-1_SAMN12290325_MAG_00000028-scaffold_16_5;PANK22-1_SAMN12290325_MAG_00000028-scaffold_16_6;PANK22-1_SAMN12290325_MAG_00000028-scaffold_16_7;PANK22-1_SAMN12290325_MAG_00000028-scaffold_16_8;PANK22-1_SAMN12290325_MAG_00000028-scaffold_16_9;PANK22-1_SAMN12290325_MAG_00000028-scaffold_16_10;PANK22-1_SAMN12290325_MAG_00000028-scaffold_16_11;PANK22-1_SAMN12290325_MAG_00000028-scaffold_16_12;PANK22-1_SAMN12290325_MAG_00000028-scaffold_16_13;PANK22-1_SAMN12290325_MAG_00000028-scaffold_16_14;PANK22-1_SAMN12290325_MAG_00000028-scaffold_16_15	PANK22-1_SAMN12290325_MAG_00000028-scaffold_16_6	PANK22-1_SAMN12290325_MAG_00000028-scaffold_16_8;PANK22-1_SAMN12290325_MAG_00000028-scaffold_16_10;PANK22-1_SAMN12290325_MAG_00000028-scaffold_16_13	PANK22-1_SAMN12290325_MAG_00000028-scaffold_16_4		PANK22-1_SAMN12290325_MAG_00000028-scaffold_16_9
EXTERNAL-MAGS	SAMN12290325	PANK22-1_SAMN12290325_MAG_00000028	PANK22-1_SAMN12290325_MAG_00000028-scaffold_26.region001.gbk	PANK22-1_SAMN12290325_MAG_00000028-scaffold_26	PANK22-1_SAMN12290325_MAG_00000028-scaffold_26-biosynth_1	21153	TRUE	LAP;proteusin	2	neighbouring;single	2	LAP;proteusin	13	PANK22-1_SAMN12290325_MAG_00000028-scaffold_26_1;PANK22-1_SAMN12290325_MAG_00000028-scaffold_26_2;PANK22-1_SAMN12290325_MAG_00000028-scaffold_26_3;PANK22-1_SAMN12290325_MAG_00000028-scaffold_26_4;PANK22-1_SAMN12290325_MAG_00000028-scaffold_26_5;PANK22-1_SAMN12290325_MAG_00000028-scaffold_26_6;PANK22-1_SAMN12290325_MAG_00000028-scaffold_26_7;PANK22-1_SAMN12290325_MAG_00000028-scaffold_26_8;PANK22-1_SAMN12290325_MAG_00000028-scaffold_26_9;PANK22-1_SAMN12290325_MAG_00000028-scaffold_26_10;PANK22-1_SAMN12290325_MAG_00000028-scaffold_26_11;PANK22-1_SAMN12290325_MAG_00000028-scaffold_26_12;PANK22-1_SAMN12290325_MAG_00000028-scaffold_26_13	PANK22-1_SAMN12290325_MAG_00000028-scaffold_26_5;PANK22-1_SAMN12290325_MAG_00000028-scaffold_26_6;PANK22-1_SAMN12290325_MAG_00000028-scaffold_26_7				PANK22-1_SAMN12290325_MAG_00000028-scaffold_26_8;PANK22-1_SAMN12290325_MAG_00000028-scaffold_26_9;PANK22-1_SAMN12290325_MAG_00000028-scaffold_26_10
EXTERNAL-MAGS	SAMN12290325	PANK22-1_SAMN12290325_MAG_00000028	PANK22-1_SAMN12290325_MAG_00000028-scaffold_28.region001.gbk	PANK22-1_SAMN12290325_MAG_00000028-scaffold_28	PANK22-1_SAMN12290325_MAG_00000028-scaffold_28-biosynth_1	11652	TRUE	terpene	1	single	1	terpene	9	PANK22-1_SAMN12290325_MAG_00000028-scaffold_28_14;PANK22-1_SAMN12290325_MAG_00000028-scaffold_28_15;PANK22-1_SAMN12290325_MAG_00000028-scaffold_28_16;PANK22-1_SAMN12290325_MAG_00000028-scaffold_28_17;PANK22-1_SAMN12290325_MAG_00000028-scaffold_28_18;PANK22-1_SAMN12290325_MAG_00000028-scaffold_28_19;PANK22-1_SAMN12290325_MAG_00000028-scaffold_28_20;PANK22-1_SAMN12290325_MAG_00000028-scaffold_28_21;PANK22-1_SAMN12290325_MAG_00000028-scaffold_28_22	PANK22-1_SAMN12290325_MAG_00000028-scaffold_28_21				PANK22-1_SAMN12290325_MAG_00000028-scaffold_28_15;PANK22-1_SAMN12290325_MAG_00000028-scaffold_28_16
EXTERNAL-MAGS	SAMN12290325	PANK22-1_SAMN12290325_MAG_00000028	PANK22-1_SAMN12290325_MAG_00000028-scaffold_96.region001.gbk	PANK22-1_SAMN12290325_MAG_00000028-scaffold_96	PANK22-1_SAMN12290325_MAG_00000028-scaffold_96-biosynth_1	11491	TRUE	RRE-containing	1	single	1	RRE-containing	14	PANK22-1_SAMN12290325_MAG_00000028-scaffold_96_4;PANK22-1_SAMN12290325_MAG_00000028-scaffold_96_5;PANK22-1_SAMN12290325_MAG_00000028-scaffold_96_6;PANK22-1_SAMN12290325_MAG_00000028-scaffold_96_7;PANK22-1_SAMN12290325_MAG_00000028-scaffold_96_8;PANK22-1_SAMN12290325_MAG_00000028-scaffold_96_9;PANK22-1_SAMN12290325_MAG_00000028-scaffold_96_10;PANK22-1_SAMN12290325_MAG_00000028-scaffold_96_11;PANK22-1_SAMN12290325_MAG_00000028-scaffold_96_12;PANK22-1_SAMN12290325_MAG_00000028-scaffold_96_13;PANK22-1_SAMN12290325_MAG_00000028-scaffold_96_14;PANK22-1_SAMN12290325_MAG_00000028-scaffold_96_15;PANK22-1_SAMN12290325_MAG_00000028-scaffold_96_16;PANK22-1_SAMN12290325_MAG_00000028-scaffold_96_17	PANK22-1_SAMN12290325_MAG_00000028-scaffold_96_16
EXTERNAL-MAGS	SAMN12290325	PANK22-1_SAMN12290325_MAG_00000028	PANK22-1_SAMN12290325_MAG_00000028-scaffold_116.region001.gbk	PANK22-1_SAMN12290325_MAG_00000028-scaffold_116	PANK22-1_SAMN12290325_MAG_00000028-scaffold_116-biosynth_1	14499	TRUE	proteusin	1	single	1	proteusin	12	PANK22-1_SAMN12290325_MAG_00000028-scaffold_116_2;PANK22-1_SAMN12290325_MAG_00000028-scaffold_116_3;PANK22-1_SAMN12290325_MAG_00000028-scaffold_116_4;PANK22-1_SAMN12290325_MAG_00000028-scaffold_116_5;PANK22-1_SAMN12290325_MAG_00000028-scaffold_116_6;PANK22-1_SAMN12290325_MAG_00000028-scaffold_116_7;PANK22-1_SAMN12290325_MAG_00000028-scaffold_116_8;PANK22-1_SAMN12290325_MAG_00000028-scaffold_116_9;PANK22-1_SAMN12290325_MAG_00000028-scaffold_116_10;PANK22-1_SAMN12290325_MAG_00000028-scaffold_116_11;PANK22-1_SAMN12290325_MAG_00000028-scaffold_116_12;PANK22-1_SAMN12290325_MAG_00000028-scaffold_116_13	PANK22-1_SAMN12290325_MAG_00000028-scaffold_116_10	PANK22-1_SAMN12290325_MAG_00000028-scaffold_116_12;PANK22-1_SAMN12290325_MAG_00000028-scaffold_116_13
EXTERNAL-MAGS	SAMN12290325	PANK22-1_SAMN12290325_MAG_00000028	PANK22-1_SAMN12290325_MAG_00000028-scaffold_122.region001.gbk	PANK22-1_SAMN12290325_MAG_00000028-scaffold_122	PANK22-1_SAMN12290325_MAG_00000028-scaffold_122-biosynth_1	13482	TRUE	ranthipeptide	1	single	1	ranthipeptide	9	PANK22-1_SAMN12290325_MAG_00000028-scaffold_122_2;PANK22-1_SAMN12290325_MAG_00000028-scaffold_122_3;PANK22-1_SAMN12290325_MAG_00000028-scaffold_122_4;PANK22-1_SAMN12290325_MAG_00000028-scaffold_122_5;PANK22-1_SAMN12290325_MAG_00000028-scaffold_122_6;PANK22-1_SAMN12290325_MAG_00000028-scaffold_122_7;PANK22-1_SAMN12290325_MAG_00000028-scaffold_122_8;PANK22-1_SAMN12290325_MAG_00000028-scaffold_122_9;PANK22-1_SAMN12290325_MAG_00000028-scaffold_122_10	PANK22-1_SAMN12290325_MAG_00000028-scaffold_122_8	PANK22-1_SAMN12290325_MAG_00000028-scaffold_122_6
EXTERNAL-MAGS	SAMN12290325	PANK22-1_SAMN12290325_MAG_00000028	PANK22-1_SAMN12290325_MAG_00000028-scaffold_168.region001.gbk	PANK22-1_SAMN12290325_MAG_00000028-scaffold_168	PANK22-1_SAMN12290325_MAG_00000028-scaffold_168-biosynth_1	11755	TRUE	terpene	1	single	1	terpene	12	PANK22-1_SAMN12290325_MAG_00000028-scaffold_168_1;PANK22-1_SAMN12290325_MAG_00000028-scaffold_168_2;PANK22-1_SAMN12290325_MAG_00000028-scaffold_168_3;PANK22-1_SAMN12290325_MAG_00000028-scaffold_168_4;PANK22-1_SAMN12290325_MAG_00000028-scaffold_168_5;PANK22-1_SAMN12290325_MAG_00000028-scaffold_168_6;PANK22-1_SAMN12290325_MAG_00000028-scaffold_168_7;PANK22-1_SAMN12290325_MAG_00000028-scaffold_168_8;PANK22-1_SAMN12290325_MAG_00000028-scaffold_168_9;PANK22-1_SAMN12290325_MAG_00000028-scaffold_168_10;PANK22-1_SAMN12290325_MAG_00000028-scaffold_168_11;PANK22-1_SAMN12290325_MAG_00000028-scaffold_168_12	PANK22-1_SAMN12290325_MAG_00000028-scaffold_168_6	PANK22-1_SAMN12290325_MAG_00000028-scaffold_168_8
EXTERNAL-MAGS	SAMN12290325	PANK22-1_SAMN12290325_MAG_00000028	PANK22-1_SAMN12290325_MAG_00000028-scaffold_211.region001.gbk	PANK22-1_SAMN12290325_MAG_00000028-scaffold_211	PANK22-1_SAMN12290325_MAG_00000028-scaffold_211-biosynth_1	9104	TRUE	RRE-containing	1	single	1	RRE-containing	9	PANK22-1_SAMN12290325_MAG_00000028-scaffold_211_1;PANK22-1_SAMN12290325_MAG_00000028-scaffold_211_2;PANK22-1_SAMN12290325_MAG_00000028-scaffold_211_3;PANK22-1_SAMN12290325_MAG_00000028-scaffold_211_4;PANK22-1_SAMN12290325_MAG_00000028-scaffold_211_5;PANK22-1_SAMN12290325_MAG_00000028-scaffold_211_6;PANK22-1_SAMN12290325_MAG_00000028-scaffold_211_7;PANK22-1_SAMN12290325_MAG_00000028-scaffold_211_8;PANK22-1_SAMN12290325_MAG_00000028-scaffold_211_9	PANK22-1_SAMN12290325_MAG_00000028-scaffold_211_7	PANK22-1_SAMN12290325_MAG_00000028-scaffold_211_1;PANK22-1_SAMN12290325_MAG_00000028-scaffold_211_5
EXTERNAL-MAGS	SAMN12290325	PANK22-1_SAMN12290325_MAG_00000028	PANK22-1_SAMN12290325_MAG_00000028-scaffold_227.region001.gbk	PANK22-1_SAMN12290325_MAG_00000028-scaffold_227	PANK22-1_SAMN12290325_MAG_00000028-scaffold_227-biosynth_1	8434	TRUE	T3PKS	1	single	1	T3PKS	5	PANK22-1_SAMN12290325_MAG_00000028-scaffold_227_1;PANK22-1_SAMN12290325_MAG_00000028-scaffold_227_2;PANK22-1_SAMN12290325_MAG_00000028-scaffold_227_3;PANK22-1_SAMN12290325_MAG_00000028-scaffold_227_4;PANK22-1_SAMN12290325_MAG_00000028-scaffold_227_5	PANK22-1_SAMN12290325_MAG_00000028-scaffold_227_3	PANK22-1_SAMN12290325_MAG_00000028-scaffold_227_2;PANK22-1_SAMN12290325_MAG_00000028-scaffold_227_4;PANK22-1_SAMN12290325_MAG_00000028-scaffold_227_5	PANK22-1_SAMN12290325_MAG_00000028-scaffold_227_1
EXTERNAL-MAGS	SAMN12290325	PANK22-1_SAMN12290325_MAG_00000028	PANK22-1_SAMN12290325_MAG_00000028-scaffold_278.region001.gbk	PANK22-1_SAMN12290325_MAG_00000028-scaffold_278	PANK22-1_SAMN12290325_MAG_00000028-scaffold_278-biosynth_1	6744	TRUE	NRPS-like	1	single	1	NRPS-like	7	PANK22-1_SAMN12290325_MAG_00000028-scaffold_278_1;PANK22-1_SAMN12290325_MAG_00000028-scaffold_278_2;PANK22-1_SAMN12290325_MAG_00000028-scaffold_278_3;PANK22-1_SAMN12290325_MAG_00000028-scaffold_278_4;PANK22-1_SAMN12290325_MAG_00000028-scaffold_278_5;PANK22-1_SAMN12290325_MAG_00000028-scaffold_278_6;PANK22-1_SAMN12290325_MAG_00000028-scaffold_278_7	PANK22-1_SAMN12290325_MAG_00000028-scaffold_278_1
EXTERNAL-MAGS	SAMN12290325	PANK22-1_SAMN12290325_MAG_00000029	PANK22-1_SAMN12290325_MAG_00000029-scaffold_8.region001.gbk	PANK22-1_SAMN12290325_MAG_00000029-scaffold_8	PANK22-1_SAMN12290325_MAG_00000029-scaffold_8-biosynth_1	14461	TRUE	T1PKS	1	single	1	T1PKS	12	PANK22-1_SAMN12290325_MAG_00000029-scaffold_8_1;PANK22-1_SAMN12290325_MAG_00000029-scaffold_8_2;PANK22-1_SAMN12290325_MAG_00000029-scaffold_8_3;PANK22-1_SAMN12290325_MAG_00000029-scaffold_8_4;PANK22-1_SAMN12290325_MAG_00000029-scaffold_8_5;PANK22-1_SAMN12290325_MAG_00000029-scaffold_8_6;PANK22-1_SAMN12290325_MAG_00000029-scaffold_8_7;PANK22-1_SAMN12290325_MAG_00000029-scaffold_8_8;PANK22-1_SAMN12290325_MAG_00000029-scaffold_8_9;PANK22-1_SAMN12290325_MAG_00000029-scaffold_8_10;PANK22-1_SAMN12290325_MAG_00000029-scaffold_8_11;PANK22-1_SAMN12290325_MAG_00000029-scaffold_8_12	PANK22-1_SAMN12290325_MAG_00000029-scaffold_8_6	PANK22-1_SAMN12290325_MAG_00000029-scaffold_8_7;PANK22-1_SAMN12290325_MAG_00000029-scaffold_8_8;PANK22-1_SAMN12290325_MAG_00000029-scaffold_8_9
EXTERNAL-MAGS	SAMN12290325	PANK22-1_SAMN12290325_MAG_00000032	PANK22-1_SAMN12290325_MAG_00000032-scaffold_141.region001.gbk	PANK22-1_SAMN12290325_MAG_00000032-scaffold_141	PANK22-1_SAMN12290325_MAG_00000032-scaffold_141-biosynth_1	5502	TRUE	terpene	1	single	1	terpene	4	PANK22-1_SAMN12290325_MAG_00000032-scaffold_141_1;PANK22-1_SAMN12290325_MAG_00000032-scaffold_141_2;PANK22-1_SAMN12290325_MAG_00000032-scaffold_141_3;PANK22-1_SAMN12290325_MAG_00000032-scaffold_141_4	PANK22-1_SAMN12290325_MAG_00000032-scaffold_141_1	PANK22-1_SAMN12290325_MAG_00000032-scaffold_141_2
EXTERNAL-MAGS	SAMN12290325	PANK22-1_SAMN12290325_MAG_00000035	PANK22-1_SAMN12290325_MAG_00000035-scaffold_4.region001.gbk	PANK22-1_SAMN12290325_MAG_00000035-scaffold_4	PANK22-1_SAMN12290325_MAG_00000035-scaffold_4-biosynth_1	24472	TRUE	T1PKS	1	single	1	T1PKS	20	PANK22-1_SAMN12290325_MAG_00000035-scaffold_4_1;PANK22-1_SAMN12290325_MAG_00000035-scaffold_4_2;PANK22-1_SAMN12290325_MAG_00000035-scaffold_4_3;PANK22-1_SAMN12290325_MAG_00000035-scaffold_4_4;PANK22-1_SAMN12290325_MAG_00000035-scaffold_4_5;PANK22-1_SAMN12290325_MAG_00000035-scaffold_4_6;PANK22-1_SAMN12290325_MAG_00000035-scaffold_4_7;PANK22-1_SAMN12290325_MAG_00000035-scaffold_4_8;PANK22-1_SAMN12290325_MAG_00000035-scaffold_4_9;PANK22-1_SAMN12290325_MAG_00000035-scaffold_4_10;PANK22-1_SAMN12290325_MAG_00000035-scaffold_4_11;PANK22-1_SAMN12290325_MAG_00000035-scaffold_4_12;PANK22-1_SAMN12290325_MAG_00000035-scaffold_4_13;PANK22-1_SAMN12290325_MAG_00000035-scaffold_4_14;PANK22-1_SAMN12290325_MAG_00000035-scaffold_4_15;PANK22-1_SAMN12290325_MAG_00000035-scaffold_4_16;PANK22-1_SAMN12290325_MAG_00000035-scaffold_4_17;PANK22-1_SAMN12290325_MAG_00000035-scaffold_4_18;PANK22-1_SAMN12290325_MAG_00000035-scaffold_4_19;PANK22-1_SAMN12290325_MAG_00000035-scaffold_4_20	PANK22-1_SAMN12290325_MAG_00000035-scaffold_4_7	PANK22-1_SAMN12290325_MAG_00000035-scaffold_4_6;PANK22-1_SAMN12290325_MAG_00000035-scaffold_4_8;PANK22-1_SAMN12290325_MAG_00000035-scaffold_4_9;PANK22-1_SAMN12290325_MAG_00000035-scaffold_4_10;PANK22-1_SAMN12290325_MAG_00000035-scaffold_4_14;PANK22-1_SAMN12290325_MAG_00000035-scaffold_4_15;PANK22-1_SAMN12290325_MAG_00000035-scaffold_4_17;PANK22-1_SAMN12290325_MAG_00000035-scaffold_4_20
EXTERNAL-MAGS	SAMN12290325	PANK22-1_SAMN12290325_MAG_00000036	PANK22-1_SAMN12290325_MAG_00000036-scaffold_16.region001.gbk	PANK22-1_SAMN12290325_MAG_00000036-scaffold_16	PANK22-1_SAMN12290325_MAG_00000036-scaffold_16-biosynth_1	36056	TRUE	T1PKS	1	single	1	T1PKS	21	PANK22-1_SAMN12290325_MAG_00000036-scaffold_16_1;PANK22-1_SAMN12290325_MAG_00000036-scaffold_16_2;PANK22-1_SAMN12290325_MAG_00000036-scaffold_16_3;PANK22-1_SAMN12290325_MAG_00000036-scaffold_16_4;PANK22-1_SAMN12290325_MAG_00000036-scaffold_16_5;PANK22-1_SAMN12290325_MAG_00000036-scaffold_16_6;PANK22-1_SAMN12290325_MAG_00000036-scaffold_16_7;PANK22-1_SAMN12290325_MAG_00000036-scaffold_16_8;PANK22-1_SAMN12290325_MAG_00000036-scaffold_16_9;PANK22-1_SAMN12290325_MAG_00000036-scaffold_16_10;PANK22-1_SAMN12290325_MAG_00000036-scaffold_16_11;PANK22-1_SAMN12290325_MAG_00000036-scaffold_16_12;PANK22-1_SAMN12290325_MAG_00000036-scaffold_16_13;PANK22-1_SAMN12290325_MAG_00000036-scaffold_16_14;PANK22-1_SAMN12290325_MAG_00000036-scaffold_16_15;PANK22-1_SAMN12290325_MAG_00000036-scaffold_16_16;PANK22-1_SAMN12290325_MAG_00000036-scaffold_16_17;PANK22-1_SAMN12290325_MAG_00000036-scaffold_16_18;PANK22-1_SAMN12290325_MAG_00000036-scaffold_16_19;PANK22-1_SAMN12290325_MAG_00000036-scaffold_16_20;PANK22-1_SAMN12290325_MAG_00000036-scaffold_16_21	PANK22-1_SAMN12290325_MAG_00000036-scaffold_16_9	PANK22-1_SAMN12290325_MAG_00000036-scaffold_16_4;PANK22-1_SAMN12290325_MAG_00000036-scaffold_16_8;PANK22-1_SAMN12290325_MAG_00000036-scaffold_16_10
EXTERNAL-MAGS	SAMN12290325	PANK22-1_SAMN12290325_MAG_00000036	PANK22-1_SAMN12290325_MAG_00000036-scaffold_190.region001.gbk	PANK22-1_SAMN12290325_MAG_00000036-scaffold_190	PANK22-1_SAMN12290325_MAG_00000036-scaffold_190-biosynth_1	7510	TRUE	RRE-containing	1	single	1	RRE-containing	6	PANK22-1_SAMN12290325_MAG_00000036-scaffold_190_1;PANK22-1_SAMN12290325_MAG_00000036-scaffold_190_2;PANK22-1_SAMN12290325_MAG_00000036-scaffold_190_3;PANK22-1_SAMN12290325_MAG_00000036-scaffold_190_4;PANK22-1_SAMN12290325_MAG_00000036-scaffold_190_5;PANK22-1_SAMN12290325_MAG_00000036-scaffold_190_6	PANK22-1_SAMN12290325_MAG_00000036-scaffold_190_1
EXTERNAL-MAGS	SAMN12290325	PANK22-1_SAMN12290325_MAG_00000036	PANK22-1_SAMN12290325_MAG_00000036-scaffold_227.region001.gbk	PANK22-1_SAMN12290325_MAG_00000036-scaffold_227	PANK22-1_SAMN12290325_MAG_00000036-scaffold_227-biosynth_1	5981	TRUE	terpene	1	single	1	terpene	6	PANK22-1_SAMN12290325_MAG_00000036-scaffold_227_1;PANK22-1_SAMN12290325_MAG_00000036-scaffold_227_2;PANK22-1_SAMN12290325_MAG_00000036-scaffold_227_3;PANK22-1_SAMN12290325_MAG_00000036-scaffold_227_4;PANK22-1_SAMN12290325_MAG_00000036-scaffold_227_5;PANK22-1_SAMN12290325_MAG_00000036-scaffold_227_6	PANK22-1_SAMN12290325_MAG_00000036-scaffold_227_4;PANK22-1_SAMN12290325_MAG_00000036-scaffold_227_5	PANK22-1_SAMN12290325_MAG_00000036-scaffold_227_2;PANK22-1_SAMN12290325_MAG_00000036-scaffold_227_3	PANK22-1_SAMN12290325_MAG_00000036-scaffold_227_1
EXTERNAL-MAGS	SAMN12290325	PANK22-1_SAMN12290325_MAG_00000037	PANK22-1_SAMN12290325_MAG_00000037-scaffold_85.region001.gbk	PANK22-1_SAMN12290325_MAG_00000037-scaffold_85	PANK22-1_SAMN12290325_MAG_00000037-scaffold_85-biosynth_1	15149	TRUE	T3PKS	1	single	1	T3PKS	13	PANK22-1_SAMN12290325_MAG_00000037-scaffold_85_1;PANK22-1_SAMN12290325_MAG_00000037-scaffold_85_2;PANK22-1_SAMN12290325_MAG_00000037-scaffold_85_3;PANK22-1_SAMN12290325_MAG_00000037-scaffold_85_4;PANK22-1_SAMN12290325_MAG_00000037-scaffold_85_5;PANK22-1_SAMN12290325_MAG_00000037-scaffold_85_6;PANK22-1_SAMN12290325_MAG_00000037-scaffold_85_7;PANK22-1_SAMN12290325_MAG_00000037-scaffold_85_8;PANK22-1_SAMN12290325_MAG_00000037-scaffold_85_9;PANK22-1_SAMN12290325_MAG_00000037-scaffold_85_10;PANK22-1_SAMN12290325_MAG_00000037-scaffold_85_11;PANK22-1_SAMN12290325_MAG_00000037-scaffold_85_12;PANK22-1_SAMN12290325_MAG_00000037-scaffold_85_13	PANK22-1_SAMN12290325_MAG_00000037-scaffold_85_6	PANK22-1_SAMN12290325_MAG_00000037-scaffold_85_10	PANK22-1_SAMN12290325_MAG_00000037-scaffold_85_13		PANK22-1_SAMN12290325_MAG_00000037-scaffold_85_8
EXTERNAL-MAGS	SAMN12290325	PANK22-1_SAMN12290325_MAG_00000039	PANK22-1_SAMN12290325_MAG_00000039-scaffold_7.region001.gbk	PANK22-1_SAMN12290325_MAG_00000039-scaffold_7	PANK22-1_SAMN12290325_MAG_00000039-scaffold_7-biosynth_1	6574	TRUE	RiPP-like	1	single	1	RiPP-like	4	PANK22-1_SAMN12290325_MAG_00000039-scaffold_7_1;PANK22-1_SAMN12290325_MAG_00000039-scaffold_7_2;PANK22-1_SAMN12290325_MAG_00000039-scaffold_7_3;PANK22-1_SAMN12290325_MAG_00000039-scaffold_7_4	PANK22-1_SAMN12290325_MAG_00000039-scaffold_7_2
EXTERNAL-MAGS	SAMN12290325	PANK22-1_SAMN12290325_MAG_00000039	PANK22-1_SAMN12290325_MAG_00000039-scaffold_9.region001.gbk	PANK22-1_SAMN12290325_MAG_00000039-scaffold_9	PANK22-1_SAMN12290325_MAG_00000039-scaffold_9-biosynth_1	10550	TRUE	proteusin	1	single	1	proteusin	9	PANK22-1_SAMN12290325_MAG_00000039-scaffold_9_1;PANK22-1_SAMN12290325_MAG_00000039-scaffold_9_2;PANK22-1_SAMN12290325_MAG_00000039-scaffold_9_3;PANK22-1_SAMN12290325_MAG_00000039-scaffold_9_4;PANK22-1_SAMN12290325_MAG_00000039-scaffold_9_5;PANK22-1_SAMN12290325_MAG_00000039-scaffold_9_6;PANK22-1_SAMN12290325_MAG_00000039-scaffold_9_7;PANK22-1_SAMN12290325_MAG_00000039-scaffold_9_8;PANK22-1_SAMN12290325_MAG_00000039-scaffold_9_9	PANK22-1_SAMN12290325_MAG_00000039-scaffold_9_1	PANK22-1_SAMN12290325_MAG_00000039-scaffold_9_3
EXTERNAL-MAGS	SAMN12290325	PANK22-1_SAMN12290325_MAG_00000039	PANK22-1_SAMN12290325_MAG_00000039-scaffold_91.region001.gbk	PANK22-1_SAMN12290325_MAG_00000039-scaffold_91	PANK22-1_SAMN12290325_MAG_00000039-scaffold_91-biosynth_1	9580	TRUE	proteusin	1	single	1	proteusin	7	PANK22-1_SAMN12290325_MAG_00000039-scaffold_91_1;PANK22-1_SAMN12290325_MAG_00000039-scaffold_91_2;PANK22-1_SAMN12290325_MAG_00000039-scaffold_91_3;PANK22-1_SAMN12290325_MAG_00000039-scaffold_91_4;PANK22-1_SAMN12290325_MAG_00000039-scaffold_91_5;PANK22-1_SAMN12290325_MAG_00000039-scaffold_91_6;PANK22-1_SAMN12290325_MAG_00000039-scaffold_91_7	PANK22-1_SAMN12290325_MAG_00000039-scaffold_91_2	PANK22-1_SAMN12290325_MAG_00000039-scaffold_91_6			PANK22-1_SAMN12290325_MAG_00000039-scaffold_91_4;PANK22-1_SAMN12290325_MAG_00000039-scaffold_91_5
EXTERNAL-MAGS	SAMN12290325	PANK22-1_SAMN12290325_MAG_00000039	PANK22-1_SAMN12290325_MAG_00000039-scaffold_176.region001.gbk	PANK22-1_SAMN12290325_MAG_00000039-scaffold_176	PANK22-1_SAMN12290325_MAG_00000039-scaffold_176-biosynth_1	6388	TRUE	RRE-containing	1	single	1	RRE-containing	4	PANK22-1_SAMN12290325_MAG_00000039-scaffold_176_1;PANK22-1_SAMN12290325_MAG_00000039-scaffold_176_2;PANK22-1_SAMN12290325_MAG_00000039-scaffold_176_3;PANK22-1_SAMN12290325_MAG_00000039-scaffold_176_4	PANK22-1_SAMN12290325_MAG_00000039-scaffold_176_3
EXTERNAL-MAGS	SAMN12290325	PANK22-1_SAMN12290325_MAG_00000041	PANK22-1_SAMN12290325_MAG_00000041-scaffold_1.region001.gbk	PANK22-1_SAMN12290325_MAG_00000041-scaffold_1	PANK22-1_SAMN12290325_MAG_00000041-scaffold_1-biosynth_1	24025	FALSE	proteusin;RRE-containing	3	neighbouring;single;single	2	proteusin;RRE-containing	19	PANK22-1_SAMN12290325_MAG_00000041-scaffold_1_55;PANK22-1_SAMN12290325_MAG_00000041-scaffold_1_56;PANK22-1_SAMN12290325_MAG_00000041-scaffold_1_57;PANK22-1_SAMN12290325_MAG_00000041-scaffold_1_58;PANK22-1_SAMN12290325_MAG_00000041-scaffold_1_59;PANK22-1_SAMN12290325_MAG_00000041-scaffold_1_60;PANK22-1_SAMN12290325_MAG_00000041-scaffold_1_61;PANK22-1_SAMN12290325_MAG_00000041-scaffold_1_62;PANK22-1_SAMN12290325_MAG_00000041-scaffold_1_63;PANK22-1_SAMN12290325_MAG_00000041-scaffold_1_64;PANK22-1_SAMN12290325_MAG_00000041-scaffold_1_65;PANK22-1_SAMN12290325_MAG_00000041-scaffold_1_66;PANK22-1_SAMN12290325_MAG_00000041-scaffold_1_67;PANK22-1_SAMN12290325_MAG_00000041-scaffold_1_68;PANK22-1_SAMN12290325_MAG_00000041-scaffold_1_69;PANK22-1_SAMN12290325_MAG_00000041-scaffold_1_70;PANK22-1_SAMN12290325_MAG_00000041-scaffold_1_71;PANK22-1_SAMN12290325_MAG_00000041-scaffold_1_72;PANK22-1_SAMN12290325_MAG_00000041-scaffold_1_73	PANK22-1_SAMN12290325_MAG_00000041-scaffold_1_66;PANK22-1_SAMN12290325_MAG_00000041-scaffold_1_68	PANK22-1_SAMN12290325_MAG_00000041-scaffold_1_60;PANK22-1_SAMN12290325_MAG_00000041-scaffold_1_61;PANK22-1_SAMN12290325_MAG_00000041-scaffold_1_62			PANK22-1_SAMN12290325_MAG_00000041-scaffold_1_71;PANK22-1_SAMN12290325_MAG_00000041-scaffold_1_72
EXTERNAL-MAGS	SAMN12290325	PANK22-1_SAMN12290325_MAG_00000041	PANK22-1_SAMN12290325_MAG_00000041-scaffold_1.region002.gbk	PANK22-1_SAMN12290325_MAG_00000041-scaffold_1	PANK22-1_SAMN12290325_MAG_00000041-scaffold_1-biosynth_2	46546	FALSE	T1PKS	1	single	1	T1PKS	37	PANK22-1_SAMN12290325_MAG_00000041-scaffold_1_553;PANK22-1_SAMN12290325_MAG_00000041-scaffold_1_554;PANK22-1_SAMN12290325_MAG_00000041-scaffold_1_555;PANK22-1_SAMN12290325_MAG_00000041-scaffold_1_556;PANK22-1_SAMN12290325_MAG_00000041-scaffold_1_557;PANK22-1_SAMN12290325_MAG_00000041-scaffold_1_558;PANK22-1_SAMN12290325_MAG_00000041-scaffold_1_559;PANK22-1_SAMN12290325_MAG_00000041-scaffold_1_560;PANK22-1_SAMN12290325_MAG_00000041-scaffold_1_561;PANK22-1_SAMN12290325_MAG_00000041-scaffold_1_562;PANK22-1_SAMN12290325_MAG_00000041-scaffold_1_563;PANK22-1_SAMN12290325_MAG_00000041-scaffold_1_564;PANK22-1_SAMN12290325_MAG_00000041-scaffold_1_565;PANK22-1_SAMN12290325_MAG_00000041-scaffold_1_566;PANK22-1_SAMN12290325_MAG_00000041-scaffold_1_567;PANK22-1_SAMN12290325_MAG_00000041-scaffold_1_568;PANK22-1_SAMN12290325_MAG_00000041-scaffold_1_569;PANK22-1_SAMN12290325_MAG_00000041-scaffold_1_570;PANK22-1_SAMN12290325_MAG_00000041-scaffold_1_571;PANK22-1_SAMN12290325_MAG_00000041-scaffold_1_572;PANK22-1_SAMN12290325_MAG_00000041-scaffold_1_573;PANK22-1_SAMN12290325_MAG_00000041-scaffold_1_574;PANK22-1_SAMN12290325_MAG_00000041-scaffold_1_575;PANK22-1_SAMN12290325_MAG_00000041-scaffold_1_576;PANK22-1_SAMN12290325_MAG_00000041-scaffold_1_577;PANK22-1_SAMN12290325_MAG_00000041-scaffold_1_578;PANK22-1_SAMN12290325_MAG_00000041-scaffold_1_579;PANK22-1_SAMN12290325_MAG_00000041-scaffold_1_580;PANK22-1_SAMN12290325_MAG_00000041-scaffold_1_581;PANK22-1_SAMN12290325_MAG_00000041-scaffold_1_582;PANK22-1_SAMN12290325_MAG_00000041-scaffold_1_583;PANK22-1_SAMN12290325_MAG_00000041-scaffold_1_584;PANK22-1_SAMN12290325_MAG_00000041-scaffold_1_585;PANK22-1_SAMN12290325_MAG_00000041-scaffold_1_586;PANK22-1_SAMN12290325_MAG_00000041-scaffold_1_587;PANK22-1_SAMN12290325_MAG_00000041-scaffold_1_588;PANK22-1_SAMN12290325_MAG_00000041-scaffold_1_589	PANK22-1_SAMN12290325_MAG_00000041-scaffold_1_572	PANK22-1_SAMN12290325_MAG_00000041-scaffold_1_554;PANK22-1_SAMN12290325_MAG_00000041-scaffold_1_555;PANK22-1_SAMN12290325_MAG_00000041-scaffold_1_556;PANK22-1_SAMN12290325_MAG_00000041-scaffold_1_557;PANK22-1_SAMN12290325_MAG_00000041-scaffold_1_561;PANK22-1_SAMN12290325_MAG_00000041-scaffold_1_566;PANK22-1_SAMN12290325_MAG_00000041-scaffold_1_567;PANK22-1_SAMN12290325_MAG_00000041-scaffold_1_568;PANK22-1_SAMN12290325_MAG_00000041-scaffold_1_569;PANK22-1_SAMN12290325_MAG_00000041-scaffold_1_575;PANK22-1_SAMN12290325_MAG_00000041-scaffold_1_576;PANK22-1_SAMN12290325_MAG_00000041-scaffold_1_589			PANK22-1_SAMN12290325_MAG_00000041-scaffold_1_559;PANK22-1_SAMN12290325_MAG_00000041-scaffold_1_580;PANK22-1_SAMN12290325_MAG_00000041-scaffold_1_581
EXTERNAL-MAGS	SAMN12290325	PANK22-1_SAMN12290325_MAG_00000041	PANK22-1_SAMN12290325_MAG_00000041-scaffold_2.region001.gbk	PANK22-1_SAMN12290325_MAG_00000041-scaffold_2	PANK22-1_SAMN12290325_MAG_00000041-scaffold_2-biosynth_1	47077	FALSE	T1PKS	1	single	1	T1PKS	28	PANK22-1_SAMN12290325_MAG_00000041-scaffold_2_559;PANK22-1_SAMN12290325_MAG_00000041-scaffold_2_560;PANK22-1_SAMN12290325_MAG_00000041-scaffold_2_561;PANK22-1_SAMN12290325_MAG_00000041-scaffold_2_562;PANK22-1_SAMN12290325_MAG_00000041-scaffold_2_563;PANK22-1_SAMN12290325_MAG_00000041-scaffold_2_564;PANK22-1_SAMN12290325_MAG_00000041-scaffold_2_565;PANK22-1_SAMN12290325_MAG_00000041-scaffold_2_566;PANK22-1_SAMN12290325_MAG_00000041-scaffold_2_567;PANK22-1_SAMN12290325_MAG_00000041-scaffold_2_568;PANK22-1_SAMN12290325_MAG_00000041-scaffold_2_569;PANK22-1_SAMN12290325_MAG_00000041-scaffold_2_570;PANK22-1_SAMN12290325_MAG_00000041-scaffold_2_571;PANK22-1_SAMN12290325_MAG_00000041-scaffold_2_572;PANK22-1_SAMN12290325_MAG_00000041-scaffold_2_573;PANK22-1_SAMN12290325_MAG_00000041-scaffold_2_574;PANK22-1_SAMN12290325_MAG_00000041-scaffold_2_575;PANK22-1_SAMN12290325_MAG_00000041-scaffold_2_576;PANK22-1_SAMN12290325_MAG_00000041-scaffold_2_577;PANK22-1_SAMN12290325_MAG_00000041-scaffold_2_578;PANK22-1_SAMN12290325_MAG_00000041-scaffold_2_579;PANK22-1_SAMN12290325_MAG_00000041-scaffold_2_580;PANK22-1_SAMN12290325_MAG_00000041-scaffold_2_581;PANK22-1_SAMN12290325_MAG_00000041-scaffold_2_582;PANK22-1_SAMN12290325_MAG_00000041-scaffold_2_583;PANK22-1_SAMN12290325_MAG_00000041-scaffold_2_584;PANK22-1_SAMN12290325_MAG_00000041-scaffold_2_585;PANK22-1_SAMN12290325_MAG_00000041-scaffold_2_586	PANK22-1_SAMN12290325_MAG_00000041-scaffold_2_568	PANK22-1_SAMN12290325_MAG_00000041-scaffold_2_559;PANK22-1_SAMN12290325_MAG_00000041-scaffold_2_563;PANK22-1_SAMN12290325_MAG_00000041-scaffold_2_566;PANK22-1_SAMN12290325_MAG_00000041-scaffold_2_567;PANK22-1_SAMN12290325_MAG_00000041-scaffold_2_574;PANK22-1_SAMN12290325_MAG_00000041-scaffold_2_577;PANK22-1_SAMN12290325_MAG_00000041-scaffold_2_579;PANK22-1_SAMN12290325_MAG_00000041-scaffold_2_580;PANK22-1_SAMN12290325_MAG_00000041-scaffold_2_585			PANK22-1_SAMN12290325_MAG_00000041-scaffold_2_565
EXTERNAL-MAGS	SAMN12290325	PANK22-1_SAMN12290325_MAG_00000041	PANK22-1_SAMN12290325_MAG_00000041-scaffold_3.region001.gbk	PANK22-1_SAMN12290325_MAG_00000041-scaffold_3	PANK22-1_SAMN12290325_MAG_00000041-scaffold_3-biosynth_1	22151	FALSE	terpene	1	single	1	terpene	16	PANK22-1_SAMN12290325_MAG_00000041-scaffold_3_58;PANK22-1_SAMN12290325_MAG_00000041-scaffold_3_59;PANK22-1_SAMN12290325_MAG_00000041-scaffold_3_60;PANK22-1_SAMN12290325_MAG_00000041-scaffold_3_61;PANK22-1_SAMN12290325_MAG_00000041-scaffold_3_62;PANK22-1_SAMN12290325_MAG_00000041-scaffold_3_63;PANK22-1_SAMN12290325_MAG_00000041-scaffold_3_64;PANK22-1_SAMN12290325_MAG_00000041-scaffold_3_65;PANK22-1_SAMN12290325_MAG_00000041-scaffold_3_66;PANK22-1_SAMN12290325_MAG_00000041-scaffold_3_67;PANK22-1_SAMN12290325_MAG_00000041-scaffold_3_68;PANK22-1_SAMN12290325_MAG_00000041-scaffold_3_69;PANK22-1_SAMN12290325_MAG_00000041-scaffold_3_70;PANK22-1_SAMN12290325_MAG_00000041-scaffold_3_71;PANK22-1_SAMN12290325_MAG_00000041-scaffold_3_72;PANK22-1_SAMN12290325_MAG_00000041-scaffold_3_73	PANK22-1_SAMN12290325_MAG_00000041-scaffold_3_66;PANK22-1_SAMN12290325_MAG_00000041-scaffold_3_67	PANK22-1_SAMN12290325_MAG_00000041-scaffold_3_65
EXTERNAL-MAGS	SAMN12290325	PANK22-1_SAMN12290325_MAG_00000041	PANK22-1_SAMN12290325_MAG_00000041-scaffold_7.region001.gbk	PANK22-1_SAMN12290325_MAG_00000041-scaffold_7	PANK22-1_SAMN12290325_MAG_00000041-scaffold_7-biosynth_1	20396	FALSE	RRE-containing	1	single	1	RRE-containing	17	PANK22-1_SAMN12290325_MAG_00000041-scaffold_7_43;PANK22-1_SAMN12290325_MAG_00000041-scaffold_7_44;PANK22-1_SAMN12290325_MAG_00000041-scaffold_7_45;PANK22-1_SAMN12290325_MAG_00000041-scaffold_7_46;PANK22-1_SAMN12290325_MAG_00000041-scaffold_7_47;PANK22-1_SAMN12290325_MAG_00000041-scaffold_7_48;PANK22-1_SAMN12290325_MAG_00000041-scaffold_7_49;PANK22-1_SAMN12290325_MAG_00000041-scaffold_7_50;PANK22-1_SAMN12290325_MAG_00000041-scaffold_7_51;PANK22-1_SAMN12290325_MAG_00000041-scaffold_7_52;PANK22-1_SAMN12290325_MAG_00000041-scaffold_7_53;PANK22-1_SAMN12290325_MAG_00000041-scaffold_7_54;PANK22-1_SAMN12290325_MAG_00000041-scaffold_7_55;PANK22-1_SAMN12290325_MAG_00000041-scaffold_7_56;PANK22-1_SAMN12290325_MAG_00000041-scaffold_7_57;PANK22-1_SAMN12290325_MAG_00000041-scaffold_7_58;PANK22-1_SAMN12290325_MAG_00000041-scaffold_7_59	PANK22-1_SAMN12290325_MAG_00000041-scaffold_7_53	PANK22-1_SAMN12290325_MAG_00000041-scaffold_7_48			PANK22-1_SAMN12290325_MAG_00000041-scaffold_7_55
EXTERNAL-MAGS	SAMN12290325	PANK22-1_SAMN12290325_MAG_00000041	PANK22-1_SAMN12290325_MAG_00000041-scaffold_9.region001.gbk	PANK22-1_SAMN12290325_MAG_00000041-scaffold_9	PANK22-1_SAMN12290325_MAG_00000041-scaffold_9-biosynth_1	43672	FALSE	NRPS-like	1	single	1	NRPS-like	36	PANK22-1_SAMN12290325_MAG_00000041-scaffold_9_22;PANK22-1_SAMN12290325_MAG_00000041-scaffold_9_23;PANK22-1_SAMN12290325_MAG_00000041-scaffold_9_24;PANK22-1_SAMN12290325_MAG_00000041-scaffold_9_25;PANK22-1_SAMN12290325_MAG_00000041-scaffold_9_26;PANK22-1_SAMN12290325_MAG_00000041-scaffold_9_27;PANK22-1_SAMN12290325_MAG_00000041-scaffold_9_28;PANK22-1_SAMN12290325_MAG_00000041-scaffold_9_29;PANK22-1_SAMN12290325_MAG_00000041-scaffold_9_30;PANK22-1_SAMN12290325_MAG_00000041-scaffold_9_31;PANK22-1_SAMN12290325_MAG_00000041-scaffold_9_32;PANK22-1_SAMN12290325_MAG_00000041-scaffold_9_33;PANK22-1_SAMN12290325_MAG_00000041-scaffold_9_34;PANK22-1_SAMN12290325_MAG_00000041-scaffold_9_35;PANK22-1_SAMN12290325_MAG_00000041-scaffold_9_36;PANK22-1_SAMN12290325_MAG_00000041-scaffold_9_37;PANK22-1_SAMN12290325_MAG_00000041-scaffold_9_38;PANK22-1_SAMN12290325_MAG_00000041-scaffold_9_39;PANK22-1_SAMN12290325_MAG_00000041-scaffold_9_40;PANK22-1_SAMN12290325_MAG_00000041-scaffold_9_41;PANK22-1_SAMN12290325_MAG_00000041-scaffold_9_42;PANK22-1_SAMN12290325_MAG_00000041-scaffold_9_43;PANK22-1_SAMN12290325_MAG_00000041-scaffold_9_44;PANK22-1_SAMN12290325_MAG_00000041-scaffold_9_45;PANK22-1_SAMN12290325_MAG_00000041-scaffold_9_46;PANK22-1_SAMN12290325_MAG_00000041-scaffold_9_47;PANK22-1_SAMN12290325_MAG_00000041-scaffold_9_48;PANK22-1_SAMN12290325_MAG_00000041-scaffold_9_49;PANK22-1_SAMN12290325_MAG_00000041-scaffold_9_50;PANK22-1_SAMN12290325_MAG_00000041-scaffold_9_51;PANK22-1_SAMN12290325_MAG_00000041-scaffold_9_52;PANK22-1_SAMN12290325_MAG_00000041-scaffold_9_53;PANK22-1_SAMN12290325_MAG_00000041-scaffold_9_54;PANK22-1_SAMN12290325_MAG_00000041-scaffold_9_55;PANK22-1_SAMN12290325_MAG_00000041-scaffold_9_56;PANK22-1_SAMN12290325_MAG_00000041-scaffold_9_57	PANK22-1_SAMN12290325_MAG_00000041-scaffold_9_40	PANK22-1_SAMN12290325_MAG_00000041-scaffold_9_25;PANK22-1_SAMN12290325_MAG_00000041-scaffold_9_34;PANK22-1_SAMN12290325_MAG_00000041-scaffold_9_37;PANK22-1_SAMN12290325_MAG_00000041-scaffold_9_39;PANK22-1_SAMN12290325_MAG_00000041-scaffold_9_43;PANK22-1_SAMN12290325_MAG_00000041-scaffold_9_45;PANK22-1_SAMN12290325_MAG_00000041-scaffold_9_50;PANK22-1_SAMN12290325_MAG_00000041-scaffold_9_51			PANK22-1_SAMN12290325_MAG_00000041-scaffold_9_56
EXTERNAL-MAGS	SAMN12290325	PANK22-1_SAMN12290325_MAG_00000041	PANK22-1_SAMN12290325_MAG_00000041-scaffold_11.region001.gbk	PANK22-1_SAMN12290325_MAG_00000041-scaffold_11	PANK22-1_SAMN12290325_MAG_00000041-scaffold_11-biosynth_1	37585	TRUE	T1PKS	1	single	1	T1PKS	21	PANK22-1_SAMN12290325_MAG_00000041-scaffold_11_1;PANK22-1_SAMN12290325_MAG_00000041-scaffold_11_2;PANK22-1_SAMN12290325_MAG_00000041-scaffold_11_3;PANK22-1_SAMN12290325_MAG_00000041-scaffold_11_4;PANK22-1_SAMN12290325_MAG_00000041-scaffold_11_5;PANK22-1_SAMN12290325_MAG_00000041-scaffold_11_6;PANK22-1_SAMN12290325_MAG_00000041-scaffold_11_7;PANK22-1_SAMN12290325_MAG_00000041-scaffold_11_8;PANK22-1_SAMN12290325_MAG_00000041-scaffold_11_9;PANK22-1_SAMN12290325_MAG_00000041-scaffold_11_10;PANK22-1_SAMN12290325_MAG_00000041-scaffold_11_11;PANK22-1_SAMN12290325_MAG_00000041-scaffold_11_12;PANK22-1_SAMN12290325_MAG_00000041-scaffold_11_13;PANK22-1_SAMN12290325_MAG_00000041-scaffold_11_14;PANK22-1_SAMN12290325_MAG_00000041-scaffold_11_15;PANK22-1_SAMN12290325_MAG_00000041-scaffold_11_16;PANK22-1_SAMN12290325_MAG_00000041-scaffold_11_17;PANK22-1_SAMN12290325_MAG_00000041-scaffold_11_18;PANK22-1_SAMN12290325_MAG_00000041-scaffold_11_19;PANK22-1_SAMN12290325_MAG_00000041-scaffold_11_20;PANK22-1_SAMN12290325_MAG_00000041-scaffold_11_21	PANK22-1_SAMN12290325_MAG_00000041-scaffold_11_1;PANK22-1_SAMN12290325_MAG_00000041-scaffold_11_5	PANK22-1_SAMN12290325_MAG_00000041-scaffold_11_2;PANK22-1_SAMN12290325_MAG_00000041-scaffold_11_4;PANK22-1_SAMN12290325_MAG_00000041-scaffold_11_7;PANK22-1_SAMN12290325_MAG_00000041-scaffold_11_14;PANK22-1_SAMN12290325_MAG_00000041-scaffold_11_15;PANK22-1_SAMN12290325_MAG_00000041-scaffold_11_21			PANK22-1_SAMN12290325_MAG_00000041-scaffold_11_12;PANK22-1_SAMN12290325_MAG_00000041-scaffold_11_13
EXTERNAL-MAGS	SAMN12290325	PANK22-1_SAMN12290325_MAG_00000043	PANK22-1_SAMN12290325_MAG_00000043-scaffold_3.region001.gbk	PANK22-1_SAMN12290325_MAG_00000043-scaffold_3	PANK22-1_SAMN12290325_MAG_00000043-scaffold_3-biosynth_1	44485	FALSE	NRPS-like	1	single	1	NRPS-like	39	PANK22-1_SAMN12290325_MAG_00000043-scaffold_3_9;PANK22-1_SAMN12290325_MAG_00000043-scaffold_3_10;PANK22-1_SAMN12290325_MAG_00000043-scaffold_3_11;PANK22-1_SAMN12290325_MAG_00000043-scaffold_3_12;PANK22-1_SAMN12290325_MAG_00000043-scaffold_3_13;PANK22-1_SAMN12290325_MAG_00000043-scaffold_3_14;PANK22-1_SAMN12290325_MAG_00000043-scaffold_3_15;PANK22-1_SAMN12290325_MAG_00000043-scaffold_3_16;PANK22-1_SAMN12290325_MAG_00000043-scaffold_3_17;PANK22-1_SAMN12290325_MAG_00000043-scaffold_3_18;PANK22-1_SAMN12290325_MAG_00000043-scaffold_3_19;PANK22-1_SAMN12290325_MAG_00000043-scaffold_3_20;PANK22-1_SAMN12290325_MAG_00000043-scaffold_3_21;PANK22-1_SAMN12290325_MAG_00000043-scaffold_3_22;PANK22-1_SAMN12290325_MAG_00000043-scaffold_3_23;PANK22-1_SAMN12290325_MAG_00000043-scaffold_3_24;PANK22-1_SAMN12290325_MAG_00000043-scaffold_3_25;PANK22-1_SAMN12290325_MAG_00000043-scaffold_3_26;PANK22-1_SAMN12290325_MAG_00000043-scaffold_3_27;PANK22-1_SAMN12290325_MAG_00000043-scaffold_3_28;PANK22-1_SAMN12290325_MAG_00000043-scaffold_3_29;PANK22-1_SAMN12290325_MAG_00000043-scaffold_3_30;PANK22-1_SAMN12290325_MAG_00000043-scaffold_3_31;PANK22-1_SAMN12290325_MAG_00000043-scaffold_3_32;PANK22-1_SAMN12290325_MAG_00000043-scaffold_3_33;PANK22-1_SAMN12290325_MAG_00000043-scaffold_3_34;PANK22-1_SAMN12290325_MAG_00000043-scaffold_3_35;PANK22-1_SAMN12290325_MAG_00000043-scaffold_3_36;PANK22-1_SAMN12290325_MAG_00000043-scaffold_3_37;PANK22-1_SAMN12290325_MAG_00000043-scaffold_3_38;PANK22-1_SAMN12290325_MAG_00000043-scaffold_3_39;PANK22-1_SAMN12290325_MAG_00000043-scaffold_3_40;PANK22-1_SAMN12290325_MAG_00000043-scaffold_3_41;PANK22-1_SAMN12290325_MAG_00000043-scaffold_3_42;PANK22-1_SAMN12290325_MAG_00000043-scaffold_3_43;PANK22-1_SAMN12290325_MAG_00000043-scaffold_3_44;PANK22-1_SAMN12290325_MAG_00000043-scaffold_3_45;PANK22-1_SAMN12290325_MAG_00000043-scaffold_3_46;PANK22-1_SAMN12290325_MAG_00000043-scaffold_3_47	PANK22-1_SAMN12290325_MAG_00000043-scaffold_3_30	PANK22-1_SAMN12290325_MAG_00000043-scaffold_3_16;PANK22-1_SAMN12290325_MAG_00000043-scaffold_3_31;PANK22-1_SAMN12290325_MAG_00000043-scaffold_3_44;PANK22-1_SAMN12290325_MAG_00000043-scaffold_3_45	PANK22-1_SAMN12290325_MAG_00000043-scaffold_3_47
EXTERNAL-MAGS	SAMN12290325	PANK22-1_SAMN12290325_MAG_00000043	PANK22-1_SAMN12290325_MAG_00000043-scaffold_14.region001.gbk	PANK22-1_SAMN12290325_MAG_00000043-scaffold_14	PANK22-1_SAMN12290325_MAG_00000043-scaffold_14-biosynth_1	20417	FALSE	RRE-containing	1	single	1	RRE-containing	13	PANK22-1_SAMN12290325_MAG_00000043-scaffold_14_43;PANK22-1_SAMN12290325_MAG_00000043-scaffold_14_44;PANK22-1_SAMN12290325_MAG_00000043-scaffold_14_45;PANK22-1_SAMN12290325_MAG_00000043-scaffold_14_46;PANK22-1_SAMN12290325_MAG_00000043-scaffold_14_47;PANK22-1_SAMN12290325_MAG_00000043-scaffold_14_48;PANK22-1_SAMN12290325_MAG_00000043-scaffold_14_49;PANK22-1_SAMN12290325_MAG_00000043-scaffold_14_50;PANK22-1_SAMN12290325_MAG_00000043-scaffold_14_51;PANK22-1_SAMN12290325_MAG_00000043-scaffold_14_52;PANK22-1_SAMN12290325_MAG_00000043-scaffold_14_53;PANK22-1_SAMN12290325_MAG_00000043-scaffold_14_54;PANK22-1_SAMN12290325_MAG_00000043-scaffold_14_55	PANK22-1_SAMN12290325_MAG_00000043-scaffold_14_50				PANK22-1_SAMN12290325_MAG_00000043-scaffold_14_49
EXTERNAL-MAGS	SAMN12290325	PANK22-1_SAMN12290325_MAG_00000043	PANK22-1_SAMN12290325_MAG_00000043-scaffold_30.region001.gbk	PANK22-1_SAMN12290325_MAG_00000043-scaffold_30	PANK22-1_SAMN12290325_MAG_00000043-scaffold_30-biosynth_1	16901	TRUE	terpene	1	single	1	terpene	12	PANK22-1_SAMN12290325_MAG_00000043-scaffold_30_1;PANK22-1_SAMN12290325_MAG_00000043-scaffold_30_2;PANK22-1_SAMN12290325_MAG_00000043-scaffold_30_3;PANK22-1_SAMN12290325_MAG_00000043-scaffold_30_4;PANK22-1_SAMN12290325_MAG_00000043-scaffold_30_5;PANK22-1_SAMN12290325_MAG_00000043-scaffold_30_6;PANK22-1_SAMN12290325_MAG_00000043-scaffold_30_7;PANK22-1_SAMN12290325_MAG_00000043-scaffold_30_8;PANK22-1_SAMN12290325_MAG_00000043-scaffold_30_9;PANK22-1_SAMN12290325_MAG_00000043-scaffold_30_10;PANK22-1_SAMN12290325_MAG_00000043-scaffold_30_11;PANK22-1_SAMN12290325_MAG_00000043-scaffold_30_12	PANK22-1_SAMN12290325_MAG_00000043-scaffold_30_5	PANK22-1_SAMN12290325_MAG_00000043-scaffold_30_3;PANK22-1_SAMN12290325_MAG_00000043-scaffold_30_4	PANK22-1_SAMN12290325_MAG_00000043-scaffold_30_1;PANK22-1_SAMN12290325_MAG_00000043-scaffold_30_7;PANK22-1_SAMN12290325_MAG_00000043-scaffold_30_10;PANK22-1_SAMN12290325_MAG_00000043-scaffold_30_11
EXTERNAL-MAGS	SAMN12290325	PANK22-1_SAMN12290325_MAG_00000043	PANK22-1_SAMN12290325_MAG_00000043-scaffold_194.region001.gbk	PANK22-1_SAMN12290325_MAG_00000043-scaffold_194	PANK22-1_SAMN12290325_MAG_00000043-scaffold_194-biosynth_1	9465	TRUE	ladderane	1	single	1	ladderane	9	PANK22-1_SAMN12290325_MAG_00000043-scaffold_194_1;PANK22-1_SAMN12290325_MAG_00000043-scaffold_194_2;PANK22-1_SAMN12290325_MAG_00000043-scaffold_194_3;PANK22-1_SAMN12290325_MAG_00000043-scaffold_194_4;PANK22-1_SAMN12290325_MAG_00000043-scaffold_194_5;PANK22-1_SAMN12290325_MAG_00000043-scaffold_194_6;PANK22-1_SAMN12290325_MAG_00000043-scaffold_194_7;PANK22-1_SAMN12290325_MAG_00000043-scaffold_194_8;PANK22-1_SAMN12290325_MAG_00000043-scaffold_194_9	PANK22-1_SAMN12290325_MAG_00000043-scaffold_194_7	PANK22-1_SAMN12290325_MAG_00000043-scaffold_194_4;PANK22-1_SAMN12290325_MAG_00000043-scaffold_194_8
EXTERNAL-MAGS	SAMN12290325	PANK22-1_SAMN12290325_MAG_00000046	PANK22-1_SAMN12290325_MAG_00000046-scaffold_1.region001.gbk	PANK22-1_SAMN12290325_MAG_00000046-scaffold_1	PANK22-1_SAMN12290325_MAG_00000046-scaffold_1-biosynth_1	23432	FALSE	terpene	1	single	1	terpene	14	PANK22-1_SAMN12290325_MAG_00000046-scaffold_1_18;PANK22-1_SAMN12290325_MAG_00000046-scaffold_1_19;PANK22-1_SAMN12290325_MAG_00000046-scaffold_1_20;PANK22-1_SAMN12290325_MAG_00000046-scaffold_1_21;PANK22-1_SAMN12290325_MAG_00000046-scaffold_1_22;PANK22-1_SAMN12290325_MAG_00000046-scaffold_1_23;PANK22-1_SAMN12290325_MAG_00000046-scaffold_1_24;PANK22-1_SAMN12290325_MAG_00000046-scaffold_1_25;PANK22-1_SAMN12290325_MAG_00000046-scaffold_1_26;PANK22-1_SAMN12290325_MAG_00000046-scaffold_1_27;PANK22-1_SAMN12290325_MAG_00000046-scaffold_1_28;PANK22-1_SAMN12290325_MAG_00000046-scaffold_1_29;PANK22-1_SAMN12290325_MAG_00000046-scaffold_1_30;PANK22-1_SAMN12290325_MAG_00000046-scaffold_1_31	PANK22-1_SAMN12290325_MAG_00000046-scaffold_1_25	PANK22-1_SAMN12290325_MAG_00000046-scaffold_1_24;PANK22-1_SAMN12290325_MAG_00000046-scaffold_1_26;PANK22-1_SAMN12290325_MAG_00000046-scaffold_1_29;PANK22-1_SAMN12290325_MAG_00000046-scaffold_1_31			PANK22-1_SAMN12290325_MAG_00000046-scaffold_1_22;PANK22-1_SAMN12290325_MAG_00000046-scaffold_1_23
EXTERNAL-MAGS	SAMN12290325	PANK22-1_SAMN12290325_MAG_00000046	PANK22-1_SAMN12290325_MAG_00000046-scaffold_2.region001.gbk	PANK22-1_SAMN12290325_MAG_00000046-scaffold_2	PANK22-1_SAMN12290325_MAG_00000046-scaffold_2-biosynth_1	67687	FALSE	T1PKS	1	single	1	T1PKS	55	PANK22-1_SAMN12290325_MAG_00000046-scaffold_2_10;PANK22-1_SAMN12290325_MAG_00000046-scaffold_2_11;PANK22-1_SAMN12290325_MAG_00000046-scaffold_2_12;PANK22-1_SAMN12290325_MAG_00000046-scaffold_2_13;PANK22-1_SAMN12290325_MAG_00000046-scaffold_2_14;PANK22-1_SAMN12290325_MAG_00000046-scaffold_2_15;PANK22-1_SAMN12290325_MAG_00000046-scaffold_2_16;PANK22-1_SAMN12290325_MAG_00000046-scaffold_2_17;PANK22-1_SAMN12290325_MAG_00000046-scaffold_2_18;PANK22-1_SAMN12290325_MAG_00000046-scaffold_2_19;PANK22-1_SAMN12290325_MAG_00000046-scaffold_2_20;PANK22-1_SAMN12290325_MAG_00000046-scaffold_2_21;PANK22-1_SAMN12290325_MAG_00000046-scaffold_2_22;PANK22-1_SAMN12290325_MAG_00000046-scaffold_2_23;PANK22-1_SAMN12290325_MAG_00000046-scaffold_2_24;PANK22-1_SAMN12290325_MAG_00000046-scaffold_2_25;PANK22-1_SAMN12290325_MAG_00000046-scaffold_2_26;PANK22-1_SAMN12290325_MAG_00000046-scaffold_2_27;PANK22-1_SAMN12290325_MAG_00000046-scaffold_2_28;PANK22-1_SAMN12290325_MAG_00000046-scaffold_2_29;PANK22-1_SAMN12290325_MAG_00000046-scaffold_2_30;PANK22-1_SAMN12290325_MAG_00000046-scaffold_2_31;PANK22-1_SAMN12290325_MAG_00000046-scaffold_2_32;PANK22-1_SAMN12290325_MAG_00000046-scaffold_2_33;PANK22-1_SAMN12290325_MAG_00000046-scaffold_2_34;PANK22-1_SAMN12290325_MAG_00000046-scaffold_2_35;PANK22-1_SAMN12290325_MAG_00000046-scaffold_2_36;PANK22-1_SAMN12290325_MAG_00000046-scaffold_2_37;PANK22-1_SAMN12290325_MAG_00000046-scaffold_2_38;PANK22-1_SAMN12290325_MAG_00000046-scaffold_2_39;PANK22-1_SAMN12290325_MAG_00000046-scaffold_2_40;PANK22-1_SAMN12290325_MAG_00000046-scaffold_2_41;PANK22-1_SAMN12290325_MAG_00000046-scaffold_2_42;PANK22-1_SAMN12290325_MAG_00000046-scaffold_2_43;PANK22-1_SAMN12290325_MAG_00000046-scaffold_2_44;PANK22-1_SAMN12290325_MAG_00000046-scaffold_2_45;PANK22-1_SAMN12290325_MAG_00000046-scaffold_2_46;PANK22-1_SAMN12290325_MAG_00000046-scaffold_2_47;PANK22-1_SAMN12290325_MAG_00000046-scaffold_2_48;PANK22-1_SAMN12290325_MAG_00000046-scaffold_2_49;PANK22-1_SAMN12290325_MAG_00000046-scaffold_2_50;PANK22-1_SAMN12290325_MAG_00000046-scaffold_2_51;PANK22-1_SAMN12290325_MAG_00000046-scaffold_2_52;PANK22-1_SAMN12290325_MAG_00000046-scaffold_2_53;PANK22-1_SAMN12290325_MAG_00000046-scaffold_2_54;PANK22-1_SAMN12290325_MAG_00000046-scaffold_2_55;PANK22-1_SAMN12290325_MAG_00000046-scaffold_2_56;PANK22-1_SAMN12290325_MAG_00000046-scaffold_2_57;PANK22-1_SAMN12290325_MAG_00000046-scaffold_2_58;PANK22-1_SAMN12290325_MAG_00000046-scaffold_2_59;PANK22-1_SAMN12290325_MAG_00000046-scaffold_2_60;PANK22-1_SAMN12290325_MAG_00000046-scaffold_2_61;PANK22-1_SAMN12290325_MAG_00000046-scaffold_2_62;PANK22-1_SAMN12290325_MAG_00000046-scaffold_2_63;PANK22-1_SAMN12290325_MAG_00000046-scaffold_2_64	PANK22-1_SAMN12290325_MAG_00000046-scaffold_2_33;PANK22-1_SAMN12290325_MAG_00000046-scaffold_2_43	PANK22-1_SAMN12290325_MAG_00000046-scaffold_2_13;PANK22-1_SAMN12290325_MAG_00000046-scaffold_2_14;PANK22-1_SAMN12290325_MAG_00000046-scaffold_2_15;PANK22-1_SAMN12290325_MAG_00000046-scaffold_2_16;PANK22-1_SAMN12290325_MAG_00000046-scaffold_2_26;PANK22-1_SAMN12290325_MAG_00000046-scaffold_2_27;PANK22-1_SAMN12290325_MAG_00000046-scaffold_2_34;PANK22-1_SAMN12290325_MAG_00000046-scaffold_2_35;PANK22-1_SAMN12290325_MAG_00000046-scaffold_2_36;PANK22-1_SAMN12290325_MAG_00000046-scaffold_2_41;PANK22-1_SAMN12290325_MAG_00000046-scaffold_2_44;PANK22-1_SAMN12290325_MAG_00000046-scaffold_2_61
EXTERNAL-MAGS	SAMN12290325	PANK22-1_SAMN12290325_MAG_00000046	PANK22-1_SAMN12290325_MAG_00000046-scaffold_3.region001.gbk	PANK22-1_SAMN12290325_MAG_00000046-scaffold_3	PANK22-1_SAMN12290325_MAG_00000046-scaffold_3-biosynth_1	35899	FALSE	proteusin;RRE-containing	3	neighbouring;single;single	2	proteusin;RRE-containing	26	PANK22-1_SAMN12290325_MAG_00000046-scaffold_3_12;PANK22-1_SAMN12290325_MAG_00000046-scaffold_3_13;PANK22-1_SAMN12290325_MAG_00000046-scaffold_3_14;PANK22-1_SAMN12290325_MAG_00000046-scaffold_3_15;PANK22-1_SAMN12290325_MAG_00000046-scaffold_3_16;PANK22-1_SAMN12290325_MAG_00000046-scaffold_3_17;PANK22-1_SAMN12290325_MAG_00000046-scaffold_3_18;PANK22-1_SAMN12290325_MAG_00000046-scaffold_3_19;PANK22-1_SAMN12290325_MAG_00000046-scaffold_3_20;PANK22-1_SAMN12290325_MAG_00000046-scaffold_3_21;PANK22-1_SAMN12290325_MAG_00000046-scaffold_3_22;PANK22-1_SAMN12290325_MAG_00000046-scaffold_3_23;PANK22-1_SAMN12290325_MAG_00000046-scaffold_3_24;PANK22-1_SAMN12290325_MAG_00000046-scaffold_3_25;PANK22-1_SAMN12290325_MAG_00000046-scaffold_3_26;PANK22-1_SAMN12290325_MAG_00000046-scaffold_3_27;PANK22-1_SAMN12290325_MAG_00000046-scaffold_3_28;PANK22-1_SAMN12290325_MAG_00000046-scaffold_3_29;PANK22-1_SAMN12290325_MAG_00000046-scaffold_3_30;PANK22-1_SAMN12290325_MAG_00000046-scaffold_3_31;PANK22-1_SAMN12290325_MAG_00000046-scaffold_3_32;PANK22-1_SAMN12290325_MAG_00000046-scaffold_3_33;PANK22-1_SAMN12290325_MAG_00000046-scaffold_3_34;PANK22-1_SAMN12290325_MAG_00000046-scaffold_3_35;PANK22-1_SAMN12290325_MAG_00000046-scaffold_3_36;PANK22-1_SAMN12290325_MAG_00000046-scaffold_3_37	PANK22-1_SAMN12290325_MAG_00000046-scaffold_3_21;PANK22-1_SAMN12290325_MAG_00000046-scaffold_3_31	PANK22-1_SAMN12290325_MAG_00000046-scaffold_3_12;PANK22-1_SAMN12290325_MAG_00000046-scaffold_3_15;PANK22-1_SAMN12290325_MAG_00000046-scaffold_3_19;PANK22-1_SAMN12290325_MAG_00000046-scaffold_3_20;PANK22-1_SAMN12290325_MAG_00000046-scaffold_3_28;PANK22-1_SAMN12290325_MAG_00000046-scaffold_3_29;PANK22-1_SAMN12290325_MAG_00000046-scaffold_3_35;PANK22-1_SAMN12290325_MAG_00000046-scaffold_3_36			PANK22-1_SAMN12290325_MAG_00000046-scaffold_3_13;PANK22-1_SAMN12290325_MAG_00000046-scaffold_3_14;PANK22-1_SAMN12290325_MAG_00000046-scaffold_3_24;PANK22-1_SAMN12290325_MAG_00000046-scaffold_3_25
EXTERNAL-MAGS	SAMN12290325	PANK22-1_SAMN12290325_MAG_00000046	PANK22-1_SAMN12290325_MAG_00000046-scaffold_8.region001.gbk	PANK22-1_SAMN12290325_MAG_00000046-scaffold_8	PANK22-1_SAMN12290325_MAG_00000046-scaffold_8-biosynth_1	21095	FALSE	terpene	1	single	1	terpene	23	PANK22-1_SAMN12290325_MAG_00000046-scaffold_8_44;PANK22-1_SAMN12290325_MAG_00000046-scaffold_8_45;PANK22-1_SAMN12290325_MAG_00000046-scaffold_8_46;PANK22-1_SAMN12290325_MAG_00000046-scaffold_8_47;PANK22-1_SAMN12290325_MAG_00000046-scaffold_8_48;PANK22-1_SAMN12290325_MAG_00000046-scaffold_8_49;PANK22-1_SAMN12290325_MAG_00000046-scaffold_8_50;PANK22-1_SAMN12290325_MAG_00000046-scaffold_8_51;PANK22-1_SAMN12290325_MAG_00000046-scaffold_8_52;PANK22-1_SAMN12290325_MAG_00000046-scaffold_8_53;PANK22-1_SAMN12290325_MAG_00000046-scaffold_8_54;PANK22-1_SAMN12290325_MAG_00000046-scaffold_8_55;PANK22-1_SAMN12290325_MAG_00000046-scaffold_8_56;PANK22-1_SAMN12290325_MAG_00000046-scaffold_8_57;PANK22-1_SAMN12290325_MAG_00000046-scaffold_8_58;PANK22-1_SAMN12290325_MAG_00000046-scaffold_8_59;PANK22-1_SAMN12290325_MAG_00000046-scaffold_8_60;PANK22-1_SAMN12290325_MAG_00000046-scaffold_8_61;PANK22-1_SAMN12290325_MAG_00000046-scaffold_8_62;PANK22-1_SAMN12290325_MAG_00000046-scaffold_8_63;PANK22-1_SAMN12290325_MAG_00000046-scaffold_8_64;PANK22-1_SAMN12290325_MAG_00000046-scaffold_8_65;PANK22-1_SAMN12290325_MAG_00000046-scaffold_8_66	PANK22-1_SAMN12290325_MAG_00000046-scaffold_8_57	PANK22-1_SAMN12290325_MAG_00000046-scaffold_8_52;PANK22-1_SAMN12290325_MAG_00000046-scaffold_8_65
EXTERNAL-MAGS	SAMN12290325	PANK22-1_SAMN12290325_MAG_00000046	PANK22-1_SAMN12290325_MAG_00000046-scaffold_31.region001.gbk	PANK22-1_SAMN12290325_MAG_00000046-scaffold_31	PANK22-1_SAMN12290325_MAG_00000046-scaffold_31-biosynth_1	7026	TRUE	RiPP-like	1	single	1	RiPP-like	6	PANK22-1_SAMN12290325_MAG_00000046-scaffold_31_1;PANK22-1_SAMN12290325_MAG_00000046-scaffold_31_2;PANK22-1_SAMN12290325_MAG_00000046-scaffold_31_3;PANK22-1_SAMN12290325_MAG_00000046-scaffold_31_4;PANK22-1_SAMN12290325_MAG_00000046-scaffold_31_5;PANK22-1_SAMN12290325_MAG_00000046-scaffold_31_6	PANK22-1_SAMN12290325_MAG_00000046-scaffold_31_2
EXTERNAL-MAGS	SAMN12290325	PANK22-1_SAMN12290325_MAG_00000046	PANK22-1_SAMN12290325_MAG_00000046-scaffold_63.region001.gbk	PANK22-1_SAMN12290325_MAG_00000046-scaffold_63	PANK22-1_SAMN12290325_MAG_00000046-scaffold_63-biosynth_1	21267	TRUE	T1PKS	1	single	1	T1PKS	12	PANK22-1_SAMN12290325_MAG_00000046-scaffold_63_1;PANK22-1_SAMN12290325_MAG_00000046-scaffold_63_2;PANK22-1_SAMN12290325_MAG_00000046-scaffold_63_3;PANK22-1_SAMN12290325_MAG_00000046-scaffold_63_4;PANK22-1_SAMN12290325_MAG_00000046-scaffold_63_5;PANK22-1_SAMN12290325_MAG_00000046-scaffold_63_6;PANK22-1_SAMN12290325_MAG_00000046-scaffold_63_7;PANK22-1_SAMN12290325_MAG_00000046-scaffold_63_8;PANK22-1_SAMN12290325_MAG_00000046-scaffold_63_9;PANK22-1_SAMN12290325_MAG_00000046-scaffold_63_10;PANK22-1_SAMN12290325_MAG_00000046-scaffold_63_11;PANK22-1_SAMN12290325_MAG_00000046-scaffold_63_12	PANK22-1_SAMN12290325_MAG_00000046-scaffold_63_9				PANK22-1_SAMN12290325_MAG_00000046-scaffold_63_2;PANK22-1_SAMN12290325_MAG_00000046-scaffold_63_4;PANK22-1_SAMN12290325_MAG_00000046-scaffold_63_5
EXTERNAL-MAGS	SAMN12290325	PANK22-1_SAMN12290325_MAG_00000049	PANK22-1_SAMN12290325_MAG_00000049-scaffold_1.region001.gbk	PANK22-1_SAMN12290325_MAG_00000049-scaffold_1	PANK22-1_SAMN12290325_MAG_00000049-scaffold_1-biosynth_1	50335	FALSE	T1PKS	1	single	1	T1PKS	42	PANK22-1_SAMN12290325_MAG_00000049-scaffold_1_79;PANK22-1_SAMN12290325_MAG_00000049-scaffold_1_80;PANK22-1_SAMN12290325_MAG_00000049-scaffold_1_81;PANK22-1_SAMN12290325_MAG_00000049-scaffold_1_82;PANK22-1_SAMN12290325_MAG_00000049-scaffold_1_83;PANK22-1_SAMN12290325_MAG_00000049-scaffold_1_84;PANK22-1_SAMN12290325_MAG_00000049-scaffold_1_85;PANK22-1_SAMN12290325_MAG_00000049-scaffold_1_86;PANK22-1_SAMN12290325_MAG_00000049-scaffold_1_87;PANK22-1_SAMN12290325_MAG_00000049-scaffold_1_88;PANK22-1_SAMN12290325_MAG_00000049-scaffold_1_89;PANK22-1_SAMN12290325_MAG_00000049-scaffold_1_90;PANK22-1_SAMN12290325_MAG_00000049-scaffold_1_91;PANK22-1_SAMN12290325_MAG_00000049-scaffold_1_92;PANK22-1_SAMN12290325_MAG_00000049-scaffold_1_93;PANK22-1_SAMN12290325_MAG_00000049-scaffold_1_94;PANK22-1_SAMN12290325_MAG_00000049-scaffold_1_95;PANK22-1_SAMN12290325_MAG_00000049-scaffold_1_96;PANK22-1_SAMN12290325_MAG_00000049-scaffold_1_97;PANK22-1_SAMN12290325_MAG_00000049-scaffold_1_98;PANK22-1_SAMN12290325_MAG_00000049-scaffold_1_99;PANK22-1_SAMN12290325_MAG_00000049-scaffold_1_100;PANK22-1_SAMN12290325_MAG_00000049-scaffold_1_101;PANK22-1_SAMN12290325_MAG_00000049-scaffold_1_102;PANK22-1_SAMN12290325_MAG_00000049-scaffold_1_103;PANK22-1_SAMN12290325_MAG_00000049-scaffold_1_104;PANK22-1_SAMN12290325_MAG_00000049-scaffold_1_105;PANK22-1_SAMN12290325_MAG_00000049-scaffold_1_106;PANK22-1_SAMN12290325_MAG_00000049-scaffold_1_107;PANK22-1_SAMN12290325_MAG_00000049-scaffold_1_108;PANK22-1_SAMN12290325_MAG_00000049-scaffold_1_109;PANK22-1_SAMN12290325_MAG_00000049-scaffold_1_110;PANK22-1_SAMN12290325_MAG_00000049-scaffold_1_111;PANK22-1_SAMN12290325_MAG_00000049-scaffold_1_112;PANK22-1_SAMN12290325_MAG_00000049-scaffold_1_113;PANK22-1_SAMN12290325_MAG_00000049-scaffold_1_114;PANK22-1_SAMN12290325_MAG_00000049-scaffold_1_115;PANK22-1_SAMN12290325_MAG_00000049-scaffold_1_116;PANK22-1_SAMN12290325_MAG_00000049-scaffold_1_117;PANK22-1_SAMN12290325_MAG_00000049-scaffold_1_118;PANK22-1_SAMN12290325_MAG_00000049-scaffold_1_119;PANK22-1_SAMN12290325_MAG_00000049-scaffold_1_120	PANK22-1_SAMN12290325_MAG_00000049-scaffold_1_99	PANK22-1_SAMN12290325_MAG_00000049-scaffold_1_95;PANK22-1_SAMN12290325_MAG_00000049-scaffold_1_96	PANK22-1_SAMN12290325_MAG_00000049-scaffold_1_113		PANK22-1_SAMN12290325_MAG_00000049-scaffold_1_111;PANK22-1_SAMN12290325_MAG_00000049-scaffold_1_112;PANK22-1_SAMN12290325_MAG_00000049-scaffold_1_114
EXTERNAL-MAGS	SAMN12290325	PANK22-1_SAMN12290325_MAG_00000049	PANK22-1_SAMN12290325_MAG_00000049-scaffold_3.region001.gbk	PANK22-1_SAMN12290325_MAG_00000049-scaffold_3	PANK22-1_SAMN12290325_MAG_00000049-scaffold_3-biosynth_1	21074	FALSE	terpene	1	single	1	terpene	23	PANK22-1_SAMN12290325_MAG_00000049-scaffold_3_47;PANK22-1_SAMN12290325_MAG_00000049-scaffold_3_48;PANK22-1_SAMN12290325_MAG_00000049-scaffold_3_49;PANK22-1_SAMN12290325_MAG_00000049-scaffold_3_50;PANK22-1_SAMN12290325_MAG_00000049-scaffold_3_51;PANK22-1_SAMN12290325_MAG_00000049-scaffold_3_52;PANK22-1_SAMN12290325_MAG_00000049-scaffold_3_53;PANK22-1_SAMN12290325_MAG_00000049-scaffold_3_54;PANK22-1_SAMN12290325_MAG_00000049-scaffold_3_55;PANK22-1_SAMN12290325_MAG_00000049-scaffold_3_56;PANK22-1_SAMN12290325_MAG_00000049-scaffold_3_57;PANK22-1_SAMN12290325_MAG_00000049-scaffold_3_58;PANK22-1_SAMN12290325_MAG_00000049-scaffold_3_59;PANK22-1_SAMN12290325_MAG_00000049-scaffold_3_60;PANK22-1_SAMN12290325_MAG_00000049-scaffold_3_61;PANK22-1_SAMN12290325_MAG_00000049-scaffold_3_62;PANK22-1_SAMN12290325_MAG_00000049-scaffold_3_63;PANK22-1_SAMN12290325_MAG_00000049-scaffold_3_64;PANK22-1_SAMN12290325_MAG_00000049-scaffold_3_65;PANK22-1_SAMN12290325_MAG_00000049-scaffold_3_66;PANK22-1_SAMN12290325_MAG_00000049-scaffold_3_67;PANK22-1_SAMN12290325_MAG_00000049-scaffold_3_68;PANK22-1_SAMN12290325_MAG_00000049-scaffold_3_69	PANK22-1_SAMN12290325_MAG_00000049-scaffold_3_55	PANK22-1_SAMN12290325_MAG_00000049-scaffold_3_50;PANK22-1_SAMN12290325_MAG_00000049-scaffold_3_54;PANK22-1_SAMN12290325_MAG_00000049-scaffold_3_62;PANK22-1_SAMN12290325_MAG_00000049-scaffold_3_63
EXTERNAL-MAGS	SAMN12290325	PANK22-1_SAMN12290325_MAG_00000049	PANK22-1_SAMN12290325_MAG_00000049-scaffold_3.region002.gbk	PANK22-1_SAMN12290325_MAG_00000049-scaffold_3	PANK22-1_SAMN12290325_MAG_00000049-scaffold_3-biosynth_2	10837	FALSE	RiPP-like	1	single	1	RiPP-like	10	PANK22-1_SAMN12290325_MAG_00000049-scaffold_3_101;PANK22-1_SAMN12290325_MAG_00000049-scaffold_3_102;PANK22-1_SAMN12290325_MAG_00000049-scaffold_3_103;PANK22-1_SAMN12290325_MAG_00000049-scaffold_3_104;PANK22-1_SAMN12290325_MAG_00000049-scaffold_3_105;PANK22-1_SAMN12290325_MAG_00000049-scaffold_3_106;PANK22-1_SAMN12290325_MAG_00000049-scaffold_3_107;PANK22-1_SAMN12290325_MAG_00000049-scaffold_3_108;PANK22-1_SAMN12290325_MAG_00000049-scaffold_3_109;PANK22-1_SAMN12290325_MAG_00000049-scaffold_3_110	PANK22-1_SAMN12290325_MAG_00000049-scaffold_3_106
EXTERNAL-MAGS	SAMN12290325	PANK22-1_SAMN12290325_MAG_00000049	PANK22-1_SAMN12290325_MAG_00000049-scaffold_7.region001.gbk	PANK22-1_SAMN12290325_MAG_00000049-scaffold_7	PANK22-1_SAMN12290325_MAG_00000049-scaffold_7-biosynth_1	25005	FALSE	RRE-containing;proteusin	3	neighbouring;single;single	2	RRE-containing;proteusin	17	PANK22-1_SAMN12290325_MAG_00000049-scaffold_7_12;PANK22-1_SAMN12290325_MAG_00000049-scaffold_7_13;PANK22-1_SAMN12290325_MAG_00000049-scaffold_7_14;PANK22-1_SAMN12290325_MAG_00000049-scaffold_7_15;PANK22-1_SAMN12290325_MAG_00000049-scaffold_7_16;PANK22-1_SAMN12290325_MAG_00000049-scaffold_7_17;PANK22-1_SAMN12290325_MAG_00000049-scaffold_7_18;PANK22-1_SAMN12290325_MAG_00000049-scaffold_7_19;PANK22-1_SAMN12290325_MAG_00000049-scaffold_7_20;PANK22-1_SAMN12290325_MAG_00000049-scaffold_7_21;PANK22-1_SAMN12290325_MAG_00000049-scaffold_7_22;PANK22-1_SAMN12290325_MAG_00000049-scaffold_7_23;PANK22-1_SAMN12290325_MAG_00000049-scaffold_7_24;PANK22-1_SAMN12290325_MAG_00000049-scaffold_7_25;PANK22-1_SAMN12290325_MAG_00000049-scaffold_7_26;PANK22-1_SAMN12290325_MAG_00000049-scaffold_7_27;PANK22-1_SAMN12290325_MAG_00000049-scaffold_7_28	PANK22-1_SAMN12290325_MAG_00000049-scaffold_7_18;PANK22-1_SAMN12290325_MAG_00000049-scaffold_7_21	PANK22-1_SAMN12290325_MAG_00000049-scaffold_7_15;PANK22-1_SAMN12290325_MAG_00000049-scaffold_7_17;PANK22-1_SAMN12290325_MAG_00000049-scaffold_7_20;PANK22-1_SAMN12290325_MAG_00000049-scaffold_7_23;PANK22-1_SAMN12290325_MAG_00000049-scaffold_7_26;PANK22-1_SAMN12290325_MAG_00000049-scaffold_7_28			PANK22-1_SAMN12290325_MAG_00000049-scaffold_7_24;PANK22-1_SAMN12290325_MAG_00000049-scaffold_7_25
EXTERNAL-MAGS	SAMN12290325	PANK22-1_SAMN12290325_MAG_00000049	PANK22-1_SAMN12290325_MAG_00000049-scaffold_7.region002.gbk	PANK22-1_SAMN12290325_MAG_00000049-scaffold_7	PANK22-1_SAMN12290325_MAG_00000049-scaffold_7-biosynth_2	10825	FALSE	RiPP-like	1	single	1	RiPP-like	9	PANK22-1_SAMN12290325_MAG_00000049-scaffold_7_32;PANK22-1_SAMN12290325_MAG_00000049-scaffold_7_33;PANK22-1_SAMN12290325_MAG_00000049-scaffold_7_34;PANK22-1_SAMN12290325_MAG_00000049-scaffold_7_35;PANK22-1_SAMN12290325_MAG_00000049-scaffold_7_36;PANK22-1_SAMN12290325_MAG_00000049-scaffold_7_37;PANK22-1_SAMN12290325_MAG_00000049-scaffold_7_38;PANK22-1_SAMN12290325_MAG_00000049-scaffold_7_39;PANK22-1_SAMN12290325_MAG_00000049-scaffold_7_40	PANK22-1_SAMN12290325_MAG_00000049-scaffold_7_36
EXTERNAL-MAGS	SAMN12290325	PANK22-1_SAMN12290325_MAG_00000049	PANK22-1_SAMN12290325_MAG_00000049-scaffold_10.region001.gbk	PANK22-1_SAMN12290325_MAG_00000049-scaffold_10	PANK22-1_SAMN12290325_MAG_00000049-scaffold_10-biosynth_1	28999	FALSE	betalactone	1	single	1	betalactone	21	PANK22-1_SAMN12290325_MAG_00000049-scaffold_10_11;PANK22-1_SAMN12290325_MAG_00000049-scaffold_10_12;PANK22-1_SAMN12290325_MAG_00000049-scaffold_10_13;PANK22-1_SAMN12290325_MAG_00000049-scaffold_10_14;PANK22-1_SAMN12290325_MAG_00000049-scaffold_10_15;PANK22-1_SAMN12290325_MAG_00000049-scaffold_10_16;PANK22-1_SAMN12290325_MAG_00000049-scaffold_10_17;PANK22-1_SAMN12290325_MAG_00000049-scaffold_10_18;PANK22-1_SAMN12290325_MAG_00000049-scaffold_10_19;PANK22-1_SAMN12290325_MAG_00000049-scaffold_10_20;PANK22-1_SAMN12290325_MAG_00000049-scaffold_10_21;PANK22-1_SAMN12290325_MAG_00000049-scaffold_10_22;PANK22-1_SAMN12290325_MAG_00000049-scaffold_10_23;PANK22-1_SAMN12290325_MAG_00000049-scaffold_10_24;PANK22-1_SAMN12290325_MAG_00000049-scaffold_10_25;PANK22-1_SAMN12290325_MAG_00000049-scaffold_10_26;PANK22-1_SAMN12290325_MAG_00000049-scaffold_10_27;PANK22-1_SAMN12290325_MAG_00000049-scaffold_10_28;PANK22-1_SAMN12290325_MAG_00000049-scaffold_10_29;PANK22-1_SAMN12290325_MAG_00000049-scaffold_10_30;PANK22-1_SAMN12290325_MAG_00000049-scaffold_10_31	PANK22-1_SAMN12290325_MAG_00000049-scaffold_10_16;PANK22-1_SAMN12290325_MAG_00000049-scaffold_10_22	PANK22-1_SAMN12290325_MAG_00000049-scaffold_10_23;PANK22-1_SAMN12290325_MAG_00000049-scaffold_10_24;PANK22-1_SAMN12290325_MAG_00000049-scaffold_10_26;PANK22-1_SAMN12290325_MAG_00000049-scaffold_10_28;PANK22-1_SAMN12290325_MAG_00000049-scaffold_10_29;PANK22-1_SAMN12290325_MAG_00000049-scaffold_10_30			PANK22-1_SAMN12290325_MAG_00000049-scaffold_10_17;PANK22-1_SAMN12290325_MAG_00000049-scaffold_10_21
EXTERNAL-MAGS	SAMN12290325	PANK22-1_SAMN12290325_MAG_00000051	PANK22-1_SAMN12290325_MAG_00000051-scaffold_39.region001.gbk	PANK22-1_SAMN12290325_MAG_00000051-scaffold_39	PANK22-1_SAMN12290325_MAG_00000051-scaffold_39-biosynth_1	33849	TRUE	NRPS-like	1	single	1	NRPS-like	30	PANK22-1_SAMN12290325_MAG_00000051-scaffold_39_1;PANK22-1_SAMN12290325_MAG_00000051-scaffold_39_2;PANK22-1_SAMN12290325_MAG_00000051-scaffold_39_3;PANK22-1_SAMN12290325_MAG_00000051-scaffold_39_4;PANK22-1_SAMN12290325_MAG_00000051-scaffold_39_5;PANK22-1_SAMN12290325_MAG_00000051-scaffold_39_6;PANK22-1_SAMN12290325_MAG_00000051-scaffold_39_7;PANK22-1_SAMN12290325_MAG_00000051-scaffold_39_8;PANK22-1_SAMN12290325_MAG_00000051-scaffold_39_9;PANK22-1_SAMN12290325_MAG_00000051-scaffold_39_10;PANK22-1_SAMN12290325_MAG_00000051-scaffold_39_11;PANK22-1_SAMN12290325_MAG_00000051-scaffold_39_12;PANK22-1_SAMN12290325_MAG_00000051-scaffold_39_13;PANK22-1_SAMN12290325_MAG_00000051-scaffold_39_14;PANK22-1_SAMN12290325_MAG_00000051-scaffold_39_15;PANK22-1_SAMN12290325_MAG_00000051-scaffold_39_16;PANK22-1_SAMN12290325_MAG_00000051-scaffold_39_17;PANK22-1_SAMN12290325_MAG_00000051-scaffold_39_18;PANK22-1_SAMN12290325_MAG_00000051-scaffold_39_19;PANK22-1_SAMN12290325_MAG_00000051-scaffold_39_20;PANK22-1_SAMN12290325_MAG_00000051-scaffold_39_21;PANK22-1_SAMN12290325_MAG_00000051-scaffold_39_22;PANK22-1_SAMN12290325_MAG_00000051-scaffold_39_23;PANK22-1_SAMN12290325_MAG_00000051-scaffold_39_24;PANK22-1_SAMN12290325_MAG_00000051-scaffold_39_25;PANK22-1_SAMN12290325_MAG_00000051-scaffold_39_26;PANK22-1_SAMN12290325_MAG_00000051-scaffold_39_27;PANK22-1_SAMN12290325_MAG_00000051-scaffold_39_28;PANK22-1_SAMN12290325_MAG_00000051-scaffold_39_29;PANK22-1_SAMN12290325_MAG_00000051-scaffold_39_30	PANK22-1_SAMN12290325_MAG_00000051-scaffold_39_16	PANK22-1_SAMN12290325_MAG_00000051-scaffold_39_5;PANK22-1_SAMN12290325_MAG_00000051-scaffold_39_7;PANK22-1_SAMN12290325_MAG_00000051-scaffold_39_9;PANK22-1_SAMN12290325_MAG_00000051-scaffold_39_25	PANK22-1_SAMN12290325_MAG_00000051-scaffold_39_17
EXTERNAL-MAGS	SAMN12290325	PANK22-1_SAMN12290325_MAG_00000051	PANK22-1_SAMN12290325_MAG_00000051-scaffold_79.region001.gbk	PANK22-1_SAMN12290325_MAG_00000051-scaffold_79	PANK22-1_SAMN12290325_MAG_00000051-scaffold_79-biosynth_1	16539	TRUE	RRE-containing	1	single	1	RRE-containing	10	PANK22-1_SAMN12290325_MAG_00000051-scaffold_79_1;PANK22-1_SAMN12290325_MAG_00000051-scaffold_79_2;PANK22-1_SAMN12290325_MAG_00000051-scaffold_79_3;PANK22-1_SAMN12290325_MAG_00000051-scaffold_79_4;PANK22-1_SAMN12290325_MAG_00000051-scaffold_79_5;PANK22-1_SAMN12290325_MAG_00000051-scaffold_79_6;PANK22-1_SAMN12290325_MAG_00000051-scaffold_79_7;PANK22-1_SAMN12290325_MAG_00000051-scaffold_79_8;PANK22-1_SAMN12290325_MAG_00000051-scaffold_79_9;PANK22-1_SAMN12290325_MAG_00000051-scaffold_79_10	PANK22-1_SAMN12290325_MAG_00000051-scaffold_79_7	PANK22-1_SAMN12290325_MAG_00000051-scaffold_79_3			PANK22-1_SAMN12290325_MAG_00000051-scaffold_79_6
EXTERNAL-MAGS	SAMN12290325	PANK22-1_SAMN12290325_MAG_00000051	PANK22-1_SAMN12290325_MAG_00000051-scaffold_142.region001.gbk	PANK22-1_SAMN12290325_MAG_00000051-scaffold_142	PANK22-1_SAMN12290325_MAG_00000051-scaffold_142-biosynth_1	13910	TRUE	terpene	1	single	1	terpene	13	PANK22-1_SAMN12290325_MAG_00000051-scaffold_142_1;PANK22-1_SAMN12290325_MAG_00000051-scaffold_142_2;PANK22-1_SAMN12290325_MAG_00000051-scaffold_142_3;PANK22-1_SAMN12290325_MAG_00000051-scaffold_142_4;PANK22-1_SAMN12290325_MAG_00000051-scaffold_142_5;PANK22-1_SAMN12290325_MAG_00000051-scaffold_142_6;PANK22-1_SAMN12290325_MAG_00000051-scaffold_142_7;PANK22-1_SAMN12290325_MAG_00000051-scaffold_142_8;PANK22-1_SAMN12290325_MAG_00000051-scaffold_142_9;PANK22-1_SAMN12290325_MAG_00000051-scaffold_142_10;PANK22-1_SAMN12290325_MAG_00000051-scaffold_142_11;PANK22-1_SAMN12290325_MAG_00000051-scaffold_142_12;PANK22-1_SAMN12290325_MAG_00000051-scaffold_142_13	PANK22-1_SAMN12290325_MAG_00000051-scaffold_142_3	PANK22-1_SAMN12290325_MAG_00000051-scaffold_142_2;PANK22-1_SAMN12290325_MAG_00000051-scaffold_142_4;PANK22-1_SAMN12290325_MAG_00000051-scaffold_142_6
EXTERNAL-MAGS	SAMN12290325	PANK22-1_SAMN12290325_MAG_00000051	PANK22-1_SAMN12290325_MAG_00000051-scaffold_224.region001.gbk	PANK22-1_SAMN12290325_MAG_00000051-scaffold_224	PANK22-1_SAMN12290325_MAG_00000051-scaffold_224-biosynth_1	6938	TRUE	lassopeptide	1	single	1	lassopeptide	7	PANK22-1_SAMN12290325_MAG_00000051-scaffold_224_1;PANK22-1_SAMN12290325_MAG_00000051-scaffold_224_2;PANK22-1_SAMN12290325_MAG_00000051-scaffold_224_3;PANK22-1_SAMN12290325_MAG_00000051-scaffold_224_4;PANK22-1_SAMN12290325_MAG_00000051-scaffold_224_5;PANK22-1_SAMN12290325_MAG_00000051-scaffold_224_6;PANK22-1_SAMN12290325_MAG_00000051-scaffold_224_7	PANK22-1_SAMN12290325_MAG_00000051-scaffold_224_5;PANK22-1_SAMN12290325_MAG_00000051-scaffold_224_6;PANK22-1_SAMN12290325_MAG_00000051-scaffold_224_7
EXTERNAL-MAGS	SAMN12290325	PANK22-1_SAMN12290325_MAG_00000053	PANK22-1_SAMN12290325_MAG_00000053-scaffold_71.region001.gbk	PANK22-1_SAMN12290325_MAG_00000053-scaffold_71	PANK22-1_SAMN12290325_MAG_00000053-scaffold_71-biosynth_1	9260	TRUE	terpene	1	single	1	terpene	10	PANK22-1_SAMN12290325_MAG_00000053-scaffold_71_1;PANK22-1_SAMN12290325_MAG_00000053-scaffold_71_2;PANK22-1_SAMN12290325_MAG_00000053-scaffold_71_3;PANK22-1_SAMN12290325_MAG_00000053-scaffold_71_4;PANK22-1_SAMN12290325_MAG_00000053-scaffold_71_5;PANK22-1_SAMN12290325_MAG_00000053-scaffold_71_6;PANK22-1_SAMN12290325_MAG_00000053-scaffold_71_7;PANK22-1_SAMN12290325_MAG_00000053-scaffold_71_8;PANK22-1_SAMN12290325_MAG_00000053-scaffold_71_9;PANK22-1_SAMN12290325_MAG_00000053-scaffold_71_10	PANK22-1_SAMN12290325_MAG_00000053-scaffold_71_2;PANK22-1_SAMN12290325_MAG_00000053-scaffold_71_5;PANK22-1_SAMN12290325_MAG_00000053-scaffold_71_6	PANK22-1_SAMN12290325_MAG_00000053-scaffold_71_1;PANK22-1_SAMN12290325_MAG_00000053-scaffold_71_7
EXTERNAL-MAGS	SAMN12290325	PANK22-1_SAMN12290325_MAG_00000054	PANK22-1_SAMN12290325_MAG_00000054-scaffold_18.region001.gbk	PANK22-1_SAMN12290325_MAG_00000054-scaffold_18	PANK22-1_SAMN12290325_MAG_00000054-scaffold_18-biosynth_1	14839	TRUE	terpene	1	single	1	terpene	16	PANK22-1_SAMN12290325_MAG_00000054-scaffold_18_49;PANK22-1_SAMN12290325_MAG_00000054-scaffold_18_50;PANK22-1_SAMN12290325_MAG_00000054-scaffold_18_51;PANK22-1_SAMN12290325_MAG_00000054-scaffold_18_52;PANK22-1_SAMN12290325_MAG_00000054-scaffold_18_53;PANK22-1_SAMN12290325_MAG_00000054-scaffold_18_54;PANK22-1_SAMN12290325_MAG_00000054-scaffold_18_55;PANK22-1_SAMN12290325_MAG_00000054-scaffold_18_56;PANK22-1_SAMN12290325_MAG_00000054-scaffold_18_57;PANK22-1_SAMN12290325_MAG_00000054-scaffold_18_58;PANK22-1_SAMN12290325_MAG_00000054-scaffold_18_59;PANK22-1_SAMN12290325_MAG_00000054-scaffold_18_60;PANK22-1_SAMN12290325_MAG_00000054-scaffold_18_61;PANK22-1_SAMN12290325_MAG_00000054-scaffold_18_62;PANK22-1_SAMN12290325_MAG_00000054-scaffold_18_63;PANK22-1_SAMN12290325_MAG_00000054-scaffold_18_64	PANK22-1_SAMN12290325_MAG_00000054-scaffold_18_61
EXTERNAL-MAGS	SAMN12290325	PANK22-1_SAMN12290325_MAG_00000054	PANK22-1_SAMN12290325_MAG_00000054-scaffold_24.region001.gbk	PANK22-1_SAMN12290325_MAG_00000054-scaffold_24	PANK22-1_SAMN12290325_MAG_00000054-scaffold_24-biosynth_1	30683	TRUE	T1PKS	1	single	1	T1PKS	20	PANK22-1_SAMN12290325_MAG_00000054-scaffold_24_1;PANK22-1_SAMN12290325_MAG_00000054-scaffold_24_2;PANK22-1_SAMN12290325_MAG_00000054-scaffold_24_3;PANK22-1_SAMN12290325_MAG_00000054-scaffold_24_4;PANK22-1_SAMN12290325_MAG_00000054-scaffold_24_5;PANK22-1_SAMN12290325_MAG_00000054-scaffold_24_6;PANK22-1_SAMN12290325_MAG_00000054-scaffold_24_7;PANK22-1_SAMN12290325_MAG_00000054-scaffold_24_8;PANK22-1_SAMN12290325_MAG_00000054-scaffold_24_9;PANK22-1_SAMN12290325_MAG_00000054-scaffold_24_10;PANK22-1_SAMN12290325_MAG_00000054-scaffold_24_11;PANK22-1_SAMN12290325_MAG_00000054-scaffold_24_12;PANK22-1_SAMN12290325_MAG_00000054-scaffold_24_13;PANK22-1_SAMN12290325_MAG_00000054-scaffold_24_14;PANK22-1_SAMN12290325_MAG_00000054-scaffold_24_15;PANK22-1_SAMN12290325_MAG_00000054-scaffold_24_16;PANK22-1_SAMN12290325_MAG_00000054-scaffold_24_17;PANK22-1_SAMN12290325_MAG_00000054-scaffold_24_18;PANK22-1_SAMN12290325_MAG_00000054-scaffold_24_19;PANK22-1_SAMN12290325_MAG_00000054-scaffold_24_20	PANK22-1_SAMN12290325_MAG_00000054-scaffold_24_1	PANK22-1_SAMN12290325_MAG_00000054-scaffold_24_3;PANK22-1_SAMN12290325_MAG_00000054-scaffold_24_4;PANK22-1_SAMN12290325_MAG_00000054-scaffold_24_8;PANK22-1_SAMN12290325_MAG_00000054-scaffold_24_15;PANK22-1_SAMN12290325_MAG_00000054-scaffold_24_17
EXTERNAL-MAGS	SAMN12290325	PANK22-1_SAMN12290325_MAG_00000054	PANK22-1_SAMN12290325_MAG_00000054-scaffold_75.region001.gbk	PANK22-1_SAMN12290325_MAG_00000054-scaffold_75	PANK22-1_SAMN12290325_MAG_00000054-scaffold_75-biosynth_1	15502	TRUE	terpene	1	single	1	terpene	14	PANK22-1_SAMN12290325_MAG_00000054-scaffold_75_1;PANK22-1_SAMN12290325_MAG_00000054-scaffold_75_2;PANK22-1_SAMN12290325_MAG_00000054-scaffold_75_3;PANK22-1_SAMN12290325_MAG_00000054-scaffold_75_4;PANK22-1_SAMN12290325_MAG_00000054-scaffold_75_5;PANK22-1_SAMN12290325_MAG_00000054-scaffold_75_6;PANK22-1_SAMN12290325_MAG_00000054-scaffold_75_7;PANK22-1_SAMN12290325_MAG_00000054-scaffold_75_8;PANK22-1_SAMN12290325_MAG_00000054-scaffold_75_9;PANK22-1_SAMN12290325_MAG_00000054-scaffold_75_10;PANK22-1_SAMN12290325_MAG_00000054-scaffold_75_11;PANK22-1_SAMN12290325_MAG_00000054-scaffold_75_12;PANK22-1_SAMN12290325_MAG_00000054-scaffold_75_13;PANK22-1_SAMN12290325_MAG_00000054-scaffold_75_14	PANK22-1_SAMN12290325_MAG_00000054-scaffold_75_6	PANK22-1_SAMN12290325_MAG_00000054-scaffold_75_7;PANK22-1_SAMN12290325_MAG_00000054-scaffold_75_8
EXTERNAL-MAGS	SAMN12290325	PANK22-1_SAMN12290325_MAG_00000054	PANK22-1_SAMN12290325_MAG_00000054-scaffold_111.region001.gbk	PANK22-1_SAMN12290325_MAG_00000054-scaffold_111	PANK22-1_SAMN12290325_MAG_00000054-scaffold_111-biosynth_1	9069	TRUE	terpene	1	single	1	terpene	10	PANK22-1_SAMN12290325_MAG_00000054-scaffold_111_1;PANK22-1_SAMN12290325_MAG_00000054-scaffold_111_2;PANK22-1_SAMN12290325_MAG_00000054-scaffold_111_3;PANK22-1_SAMN12290325_MAG_00000054-scaffold_111_4;PANK22-1_SAMN12290325_MAG_00000054-scaffold_111_5;PANK22-1_SAMN12290325_MAG_00000054-scaffold_111_6;PANK22-1_SAMN12290325_MAG_00000054-scaffold_111_7;PANK22-1_SAMN12290325_MAG_00000054-scaffold_111_8;PANK22-1_SAMN12290325_MAG_00000054-scaffold_111_9;PANK22-1_SAMN12290325_MAG_00000054-scaffold_111_10	PANK22-1_SAMN12290325_MAG_00000054-scaffold_111_6
EXTERNAL-MAGS	SAMN12290325	PANK22-1_SAMN12290325_MAG_00000054	PANK22-1_SAMN12290325_MAG_00000054-scaffold_114.region001.gbk	PANK22-1_SAMN12290325_MAG_00000054-scaffold_114	PANK22-1_SAMN12290325_MAG_00000054-scaffold_114-biosynth_1	8342	TRUE	T1PKS	1	single	1	T1PKS	3	PANK22-1_SAMN12290325_MAG_00000054-scaffold_114_1;PANK22-1_SAMN12290325_MAG_00000054-scaffold_114_2;PANK22-1_SAMN12290325_MAG_00000054-scaffold_114_3	PANK22-1_SAMN12290325_MAG_00000054-scaffold_114_3
EXTERNAL-MAGS	SAMN12290325	PANK22-1_SAMN12290325_MAG_00000056	PANK22-1_SAMN12290325_MAG_00000056-scaffold_5.region001.gbk	PANK22-1_SAMN12290325_MAG_00000056-scaffold_5	PANK22-1_SAMN12290325_MAG_00000056-scaffold_5-biosynth_1	14862	TRUE	T1PKS	1	single	1	T1PKS	8	PANK22-1_SAMN12290325_MAG_00000056-scaffold_5_1;PANK22-1_SAMN12290325_MAG_00000056-scaffold_5_2;PANK22-1_SAMN12290325_MAG_00000056-scaffold_5_3;PANK22-1_SAMN12290325_MAG_00000056-scaffold_5_4;PANK22-1_SAMN12290325_MAG_00000056-scaffold_5_5;PANK22-1_SAMN12290325_MAG_00000056-scaffold_5_6;PANK22-1_SAMN12290325_MAG_00000056-scaffold_5_7;PANK22-1_SAMN12290325_MAG_00000056-scaffold_5_8	PANK22-1_SAMN12290325_MAG_00000056-scaffold_5_3	PANK22-1_SAMN12290325_MAG_00000056-scaffold_5_4
EXTERNAL-MAGS	SAMN12290325	PANK22-1_SAMN12290325_MAG_00000056	PANK22-1_SAMN12290325_MAG_00000056-scaffold_80.region001.gbk	PANK22-1_SAMN12290325_MAG_00000056-scaffold_80	PANK22-1_SAMN12290325_MAG_00000056-scaffold_80-biosynth_1	6869	TRUE	terpene	1	single	1	terpene	6	PANK22-1_SAMN12290325_MAG_00000056-scaffold_80_1;PANK22-1_SAMN12290325_MAG_00000056-scaffold_80_2;PANK22-1_SAMN12290325_MAG_00000056-scaffold_80_3;PANK22-1_SAMN12290325_MAG_00000056-scaffold_80_4;PANK22-1_SAMN12290325_MAG_00000056-scaffold_80_5;PANK22-1_SAMN12290325_MAG_00000056-scaffold_80_6	PANK22-1_SAMN12290325_MAG_00000056-scaffold_80_1	PANK22-1_SAMN12290325_MAG_00000056-scaffold_80_4
EXTERNAL-MAGS	SAMN12290325	PANK22-1_SAMN12290325_MAG_00000056	PANK22-1_SAMN12290325_MAG_00000056-scaffold_122.region001.gbk	PANK22-1_SAMN12290325_MAG_00000056-scaffold_122	PANK22-1_SAMN12290325_MAG_00000056-scaffold_122-biosynth_1	6053	TRUE	T3PKS	1	single	1	T3PKS	4	PANK22-1_SAMN12290325_MAG_00000056-scaffold_122_1;PANK22-1_SAMN12290325_MAG_00000056-scaffold_122_2;PANK22-1_SAMN12290325_MAG_00000056-scaffold_122_3;PANK22-1_SAMN12290325_MAG_00000056-scaffold_122_4	PANK22-1_SAMN12290325_MAG_00000056-scaffold_122_3		PANK22-1_SAMN12290325_MAG_00000056-scaffold_122_2
EXTERNAL-MAGS	SAMN12290325	PANK22-1_SAMN12290325_MAG_00000056	PANK22-1_SAMN12290325_MAG_00000056-scaffold_182.region001.gbk	PANK22-1_SAMN12290325_MAG_00000056-scaffold_182	PANK22-1_SAMN12290325_MAG_00000056-scaffold_182-biosynth_1	5035	TRUE	RiPP-like	1	single	1	RiPP-like	5	PANK22-1_SAMN12290325_MAG_00000056-scaffold_182_1;PANK22-1_SAMN12290325_MAG_00000056-scaffold_182_2;PANK22-1_SAMN12290325_MAG_00000056-scaffold_182_3;PANK22-1_SAMN12290325_MAG_00000056-scaffold_182_4;PANK22-1_SAMN12290325_MAG_00000056-scaffold_182_5	PANK22-1_SAMN12290325_MAG_00000056-scaffold_182_2	PANK22-1_SAMN12290325_MAG_00000056-scaffold_182_4
EXTERNAL-MAGS	SAMN12290325	PANK22-1_SAMN12290325_MAG_00000057	PANK22-1_SAMN12290325_MAG_00000057-scaffold_10.region001.gbk	PANK22-1_SAMN12290325_MAG_00000057-scaffold_10	PANK22-1_SAMN12290325_MAG_00000057-scaffold_10-biosynth_1	12223	TRUE	proteusin	1	single	1	proteusin	8	PANK22-1_SAMN12290325_MAG_00000057-scaffold_10_1;PANK22-1_SAMN12290325_MAG_00000057-scaffold_10_2;PANK22-1_SAMN12290325_MAG_00000057-scaffold_10_3;PANK22-1_SAMN12290325_MAG_00000057-scaffold_10_4;PANK22-1_SAMN12290325_MAG_00000057-scaffold_10_5;PANK22-1_SAMN12290325_MAG_00000057-scaffold_10_6;PANK22-1_SAMN12290325_MAG_00000057-scaffold_10_7;PANK22-1_SAMN12290325_MAG_00000057-scaffold_10_8	PANK22-1_SAMN12290325_MAG_00000057-scaffold_10_3	PANK22-1_SAMN12290325_MAG_00000057-scaffold_10_1;PANK22-1_SAMN12290325_MAG_00000057-scaffold_10_4			PANK22-1_SAMN12290325_MAG_00000057-scaffold_10_5;PANK22-1_SAMN12290325_MAG_00000057-scaffold_10_6
EXTERNAL-MAGS	SAMN12290325	PANK22-1_SAMN12290325_MAG_00000057	PANK22-1_SAMN12290325_MAG_00000057-scaffold_39.region001.gbk	PANK22-1_SAMN12290325_MAG_00000057-scaffold_39	PANK22-1_SAMN12290325_MAG_00000057-scaffold_39-biosynth_1	13868	TRUE	proteusin	1	single	1	proteusin	12	PANK22-1_SAMN12290325_MAG_00000057-scaffold_39_1;PANK22-1_SAMN12290325_MAG_00000057-scaffold_39_2;PANK22-1_SAMN12290325_MAG_00000057-scaffold_39_3;PANK22-1_SAMN12290325_MAG_00000057-scaffold_39_4;PANK22-1_SAMN12290325_MAG_00000057-scaffold_39_5;PANK22-1_SAMN12290325_MAG_00000057-scaffold_39_6;PANK22-1_SAMN12290325_MAG_00000057-scaffold_39_7;PANK22-1_SAMN12290325_MAG_00000057-scaffold_39_8;PANK22-1_SAMN12290325_MAG_00000057-scaffold_39_9;PANK22-1_SAMN12290325_MAG_00000057-scaffold_39_10;PANK22-1_SAMN12290325_MAG_00000057-scaffold_39_11;PANK22-1_SAMN12290325_MAG_00000057-scaffold_39_12	PANK22-1_SAMN12290325_MAG_00000057-scaffold_39_5				PANK22-1_SAMN12290325_MAG_00000057-scaffold_39_7;PANK22-1_SAMN12290325_MAG_00000057-scaffold_39_8
EXTERNAL-MAGS	SAMN12290325	PANK22-1_SAMN12290325_MAG_00000057	PANK22-1_SAMN12290325_MAG_00000057-scaffold_49.region001.gbk	PANK22-1_SAMN12290325_MAG_00000057-scaffold_49	PANK22-1_SAMN12290325_MAG_00000057-scaffold_49-biosynth_1	10837	FALSE	RiPP-like	1	single	1	RiPP-like	10	PANK22-1_SAMN12290325_MAG_00000057-scaffold_49_2;PANK22-1_SAMN12290325_MAG_00000057-scaffold_49_3;PANK22-1_SAMN12290325_MAG_00000057-scaffold_49_4;PANK22-1_SAMN12290325_MAG_00000057-scaffold_49_5;PANK22-1_SAMN12290325_MAG_00000057-scaffold_49_6;PANK22-1_SAMN12290325_MAG_00000057-scaffold_49_7;PANK22-1_SAMN12290325_MAG_00000057-scaffold_49_8;PANK22-1_SAMN12290325_MAG_00000057-scaffold_49_9;PANK22-1_SAMN12290325_MAG_00000057-scaffold_49_10;PANK22-1_SAMN12290325_MAG_00000057-scaffold_49_11	PANK22-1_SAMN12290325_MAG_00000057-scaffold_49_6
EXTERNAL-MAGS	SAMN12290325	PANK22-1_SAMN12290325_MAG_00000057	PANK22-1_SAMN12290325_MAG_00000057-scaffold_96.region001.gbk	PANK22-1_SAMN12290325_MAG_00000057-scaffold_96	PANK22-1_SAMN12290325_MAG_00000057-scaffold_96-biosynth_1	9192	TRUE	terpene	1	single	1	terpene	10	PANK22-1_SAMN12290325_MAG_00000057-scaffold_96_1;PANK22-1_SAMN12290325_MAG_00000057-scaffold_96_2;PANK22-1_SAMN12290325_MAG_00000057-scaffold_96_3;PANK22-1_SAMN12290325_MAG_00000057-scaffold_96_4;PANK22-1_SAMN12290325_MAG_00000057-scaffold_96_5;PANK22-1_SAMN12290325_MAG_00000057-scaffold_96_6;PANK22-1_SAMN12290325_MAG_00000057-scaffold_96_7;PANK22-1_SAMN12290325_MAG_00000057-scaffold_96_8;PANK22-1_SAMN12290325_MAG_00000057-scaffold_96_9;PANK22-1_SAMN12290325_MAG_00000057-scaffold_96_10	PANK22-1_SAMN12290325_MAG_00000057-scaffold_96_5;PANK22-1_SAMN12290325_MAG_00000057-scaffold_96_6	PANK22-1_SAMN12290325_MAG_00000057-scaffold_96_1;PANK22-1_SAMN12290325_MAG_00000057-scaffold_96_8
EXTERNAL-MAGS	SAMN12290325	PANK22-1_SAMN12290325_MAG_00000057	PANK22-1_SAMN12290325_MAG_00000057-scaffold_230.region001.gbk	PANK22-1_SAMN12290325_MAG_00000057-scaffold_230	PANK22-1_SAMN12290325_MAG_00000057-scaffold_230-biosynth_1	5824	TRUE	terpene	1	single	1	terpene	3	PANK22-1_SAMN12290325_MAG_00000057-scaffold_230_1;PANK22-1_SAMN12290325_MAG_00000057-scaffold_230_2;PANK22-1_SAMN12290325_MAG_00000057-scaffold_230_3	PANK22-1_SAMN12290325_MAG_00000057-scaffold_230_2	PANK22-1_SAMN12290325_MAG_00000057-scaffold_230_1;PANK22-1_SAMN12290325_MAG_00000057-scaffold_230_3
EXTERNAL-MAGS	SAMN12290325	PANK22-1_SAMN12290325_MAG_00000059	PANK22-1_SAMN12290325_MAG_00000059-scaffold_9.region001.gbk	PANK22-1_SAMN12290325_MAG_00000059-scaffold_9	PANK22-1_SAMN12290325_MAG_00000059-scaffold_9-biosynth_1	14177	TRUE	terpene	1	single	1	terpene	9	PANK22-1_SAMN12290325_MAG_00000059-scaffold_9_1;PANK22-1_SAMN12290325_MAG_00000059-scaffold_9_2;PANK22-1_SAMN12290325_MAG_00000059-scaffold_9_3;PANK22-1_SAMN12290325_MAG_00000059-scaffold_9_4;PANK22-1_SAMN12290325_MAG_00000059-scaffold_9_5;PANK22-1_SAMN12290325_MAG_00000059-scaffold_9_6;PANK22-1_SAMN12290325_MAG_00000059-scaffold_9_7;PANK22-1_SAMN12290325_MAG_00000059-scaffold_9_8;PANK22-1_SAMN12290325_MAG_00000059-scaffold_9_9	PANK22-1_SAMN12290325_MAG_00000059-scaffold_9_3	PANK22-1_SAMN12290325_MAG_00000059-scaffold_9_4;PANK22-1_SAMN12290325_MAG_00000059-scaffold_9_5;PANK22-1_SAMN12290325_MAG_00000059-scaffold_9_7
EXTERNAL-MAGS	SAMN12290325	PANK22-1_SAMN12290325_MAG_00000059	PANK22-1_SAMN12290325_MAG_00000059-scaffold_31.region001.gbk	PANK22-1_SAMN12290325_MAG_00000059-scaffold_31	PANK22-1_SAMN12290325_MAG_00000059-scaffold_31-biosynth_1	23307	TRUE	T1PKS	1	single	1	T1PKS	14	PANK22-1_SAMN12290325_MAG_00000059-scaffold_31_1;PANK22-1_SAMN12290325_MAG_00000059-scaffold_31_2;PANK22-1_SAMN12290325_MAG_00000059-scaffold_31_3;PANK22-1_SAMN12290325_MAG_00000059-scaffold_31_4;PANK22-1_SAMN12290325_MAG_00000059-scaffold_31_5;PANK22-1_SAMN12290325_MAG_00000059-scaffold_31_6;PANK22-1_SAMN12290325_MAG_00000059-scaffold_31_7;PANK22-1_SAMN12290325_MAG_00000059-scaffold_31_8;PANK22-1_SAMN12290325_MAG_00000059-scaffold_31_9;PANK22-1_SAMN12290325_MAG_00000059-scaffold_31_10;PANK22-1_SAMN12290325_MAG_00000059-scaffold_31_11;PANK22-1_SAMN12290325_MAG_00000059-scaffold_31_12;PANK22-1_SAMN12290325_MAG_00000059-scaffold_31_13;PANK22-1_SAMN12290325_MAG_00000059-scaffold_31_14	PANK22-1_SAMN12290325_MAG_00000059-scaffold_31_8	PANK22-1_SAMN12290325_MAG_00000059-scaffold_31_3;PANK22-1_SAMN12290325_MAG_00000059-scaffold_31_5;PANK22-1_SAMN12290325_MAG_00000059-scaffold_31_6;PANK22-1_SAMN12290325_MAG_00000059-scaffold_31_7;PANK22-1_SAMN12290325_MAG_00000059-scaffold_31_9
EXTERNAL-MAGS	SAMN12290325	PANK22-1_SAMN12290325_MAG_00000059	PANK22-1_SAMN12290325_MAG_00000059-scaffold_35.region001.gbk	PANK22-1_SAMN12290325_MAG_00000059-scaffold_35	PANK22-1_SAMN12290325_MAG_00000059-scaffold_35-biosynth_1	11190	TRUE	terpene	1	single	1	terpene	7	PANK22-1_SAMN12290325_MAG_00000059-scaffold_35_10;PANK22-1_SAMN12290325_MAG_00000059-scaffold_35_11;PANK22-1_SAMN12290325_MAG_00000059-scaffold_35_12;PANK22-1_SAMN12290325_MAG_00000059-scaffold_35_13;PANK22-1_SAMN12290325_MAG_00000059-scaffold_35_14;PANK22-1_SAMN12290325_MAG_00000059-scaffold_35_15;PANK22-1_SAMN12290325_MAG_00000059-scaffold_35_16	PANK22-1_SAMN12290325_MAG_00000059-scaffold_35_16	PANK22-1_SAMN12290325_MAG_00000059-scaffold_35_15			PANK22-1_SAMN12290325_MAG_00000059-scaffold_35_12
EXTERNAL-MAGS	SAMN12290325	PANK22-1_SAMN12290325_MAG_00000059	PANK22-1_SAMN12290325_MAG_00000059-scaffold_154.region001.gbk	PANK22-1_SAMN12290325_MAG_00000059-scaffold_154	PANK22-1_SAMN12290325_MAG_00000059-scaffold_154-biosynth_1	7835	TRUE	T3PKS	1	single	1	T3PKS	8	PANK22-1_SAMN12290325_MAG_00000059-scaffold_154_1;PANK22-1_SAMN12290325_MAG_00000059-scaffold_154_2;PANK22-1_SAMN12290325_MAG_00000059-scaffold_154_3;PANK22-1_SAMN12290325_MAG_00000059-scaffold_154_4;PANK22-1_SAMN12290325_MAG_00000059-scaffold_154_5;PANK22-1_SAMN12290325_MAG_00000059-scaffold_154_6;PANK22-1_SAMN12290325_MAG_00000059-scaffold_154_7;PANK22-1_SAMN12290325_MAG_00000059-scaffold_154_8	PANK22-1_SAMN12290325_MAG_00000059-scaffold_154_6	PANK22-1_SAMN12290325_MAG_00000059-scaffold_154_1;PANK22-1_SAMN12290325_MAG_00000059-scaffold_154_5;PANK22-1_SAMN12290325_MAG_00000059-scaffold_154_8		PANK22-1_SAMN12290325_MAG_00000059-scaffold_154_7
EXTERNAL-MAGS	SAMN12290325	PANK22-1_SAMN12290325_MAG_00000059	PANK22-1_SAMN12290325_MAG_00000059-scaffold_158.region001.gbk	PANK22-1_SAMN12290325_MAG_00000059-scaffold_158	PANK22-1_SAMN12290325_MAG_00000059-scaffold_158-biosynth_1	7667	TRUE	terpene	1	single	1	terpene	5	PANK22-1_SAMN12290325_MAG_00000059-scaffold_158_1;PANK22-1_SAMN12290325_MAG_00000059-scaffold_158_2;PANK22-1_SAMN12290325_MAG_00000059-scaffold_158_3;PANK22-1_SAMN12290325_MAG_00000059-scaffold_158_4;PANK22-1_SAMN12290325_MAG_00000059-scaffold_158_5	PANK22-1_SAMN12290325_MAG_00000059-scaffold_158_2;PANK22-1_SAMN12290325_MAG_00000059-scaffold_158_3				PANK22-1_SAMN12290325_MAG_00000059-scaffold_158_5
EXTERNAL-MAGS	SAMN12290325	PANK22-1_SAMN12290325_MAG_00000059	PANK22-1_SAMN12290325_MAG_00000059-scaffold_190.region001.gbk	PANK22-1_SAMN12290325_MAG_00000059-scaffold_190	PANK22-1_SAMN12290325_MAG_00000059-scaffold_190-biosynth_1	6211	TRUE	ranthipeptide	1	single	1	ranthipeptide	6	PANK22-1_SAMN12290325_MAG_00000059-scaffold_190_1;PANK22-1_SAMN12290325_MAG_00000059-scaffold_190_2;PANK22-1_SAMN12290325_MAG_00000059-scaffold_190_3;PANK22-1_SAMN12290325_MAG_00000059-scaffold_190_4;PANK22-1_SAMN12290325_MAG_00000059-scaffold_190_5;PANK22-1_SAMN12290325_MAG_00000059-scaffold_190_6	PANK22-1_SAMN12290325_MAG_00000059-scaffold_190_5
EXTERNAL-MAGS	SAMN12290325	PANK22-1_SAMN12290325_MAG_00000059	PANK22-1_SAMN12290325_MAG_00000059-scaffold_192.region001.gbk	PANK22-1_SAMN12290325_MAG_00000059-scaffold_192	PANK22-1_SAMN12290325_MAG_00000059-scaffold_192-biosynth_1	6146	TRUE	T1PKS	1	single	1	T1PKS	3	PANK22-1_SAMN12290325_MAG_00000059-scaffold_192_1;PANK22-1_SAMN12290325_MAG_00000059-scaffold_192_2;PANK22-1_SAMN12290325_MAG_00000059-scaffold_192_3	PANK22-1_SAMN12290325_MAG_00000059-scaffold_192_3	PANK22-1_SAMN12290325_MAG_00000059-scaffold_192_2			PANK22-1_SAMN12290325_MAG_00000059-scaffold_192_1
EXTERNAL-MAGS	SAMN12290325	PANK22-1_SAMN12290325_MAG_00000060	PANK22-1_SAMN12290325_MAG_00000060-scaffold_41.region001.gbk	PANK22-1_SAMN12290325_MAG_00000060-scaffold_41	PANK22-1_SAMN12290325_MAG_00000060-scaffold_41-biosynth_1	10783	TRUE	terpene	1	single	1	terpene	13	PANK22-1_SAMN12290325_MAG_00000060-scaffold_41_1;PANK22-1_SAMN12290325_MAG_00000060-scaffold_41_2;PANK22-1_SAMN12290325_MAG_00000060-scaffold_41_3;PANK22-1_SAMN12290325_MAG_00000060-scaffold_41_4;PANK22-1_SAMN12290325_MAG_00000060-scaffold_41_5;PANK22-1_SAMN12290325_MAG_00000060-scaffold_41_6;PANK22-1_SAMN12290325_MAG_00000060-scaffold_41_7;PANK22-1_SAMN12290325_MAG_00000060-scaffold_41_8;PANK22-1_SAMN12290325_MAG_00000060-scaffold_41_9;PANK22-1_SAMN12290325_MAG_00000060-scaffold_41_10;PANK22-1_SAMN12290325_MAG_00000060-scaffold_41_11;PANK22-1_SAMN12290325_MAG_00000060-scaffold_41_12;PANK22-1_SAMN12290325_MAG_00000060-scaffold_41_13	PANK22-1_SAMN12290325_MAG_00000060-scaffold_41_11
EXTERNAL-MAGS	SAMN12290325	PANK22-1_SAMN12290325_MAG_00000060	PANK22-1_SAMN12290325_MAG_00000060-scaffold_82.region001.gbk	PANK22-1_SAMN12290325_MAG_00000060-scaffold_82	PANK22-1_SAMN12290325_MAG_00000060-scaffold_82-biosynth_1	7790	TRUE	NRPS-like	1	single	1	NRPS-like	7	PANK22-1_SAMN12290325_MAG_00000060-scaffold_82_1;PANK22-1_SAMN12290325_MAG_00000060-scaffold_82_2;PANK22-1_SAMN12290325_MAG_00000060-scaffold_82_3;PANK22-1_SAMN12290325_MAG_00000060-scaffold_82_4;PANK22-1_SAMN12290325_MAG_00000060-scaffold_82_5;PANK22-1_SAMN12290325_MAG_00000060-scaffold_82_6;PANK22-1_SAMN12290325_MAG_00000060-scaffold_82_7	PANK22-1_SAMN12290325_MAG_00000060-scaffold_82_4	PANK22-1_SAMN12290325_MAG_00000060-scaffold_82_5
EXTERNAL-MAGS	SAMN12290325	PANK22-1_SAMN12290325_MAG_00000062	PANK22-1_SAMN12290325_MAG_00000062-scaffold_4.region001.gbk	PANK22-1_SAMN12290325_MAG_00000062-scaffold_4	PANK22-1_SAMN12290325_MAG_00000062-scaffold_4-biosynth_1	20462	FALSE	RRE-containing	1	single	1	RRE-containing	15	PANK22-1_SAMN12290325_MAG_00000062-scaffold_4_10;PANK22-1_SAMN12290325_MAG_00000062-scaffold_4_11;PANK22-1_SAMN12290325_MAG_00000062-scaffold_4_12;PANK22-1_SAMN12290325_MAG_00000062-scaffold_4_13;PANK22-1_SAMN12290325_MAG_00000062-scaffold_4_14;PANK22-1_SAMN12290325_MAG_00000062-scaffold_4_15;PANK22-1_SAMN12290325_MAG_00000062-scaffold_4_16;PANK22-1_SAMN12290325_MAG_00000062-scaffold_4_17;PANK22-1_SAMN12290325_MAG_00000062-scaffold_4_18;PANK22-1_SAMN12290325_MAG_00000062-scaffold_4_19;PANK22-1_SAMN12290325_MAG_00000062-scaffold_4_20;PANK22-1_SAMN12290325_MAG_00000062-scaffold_4_21;PANK22-1_SAMN12290325_MAG_00000062-scaffold_4_22;PANK22-1_SAMN12290325_MAG_00000062-scaffold_4_23;PANK22-1_SAMN12290325_MAG_00000062-scaffold_4_24	PANK22-1_SAMN12290325_MAG_00000062-scaffold_4_14	PANK22-1_SAMN12290325_MAG_00000062-scaffold_4_16;PANK22-1_SAMN12290325_MAG_00000062-scaffold_4_23			PANK22-1_SAMN12290325_MAG_00000062-scaffold_4_15;PANK22-1_SAMN12290325_MAG_00000062-scaffold_4_20
EXTERNAL-MAGS	SAMN12290325	PANK22-1_SAMN12290325_MAG_00000062	PANK22-1_SAMN12290325_MAG_00000062-scaffold_18.region001.gbk	PANK22-1_SAMN12290325_MAG_00000062-scaffold_18	PANK22-1_SAMN12290325_MAG_00000062-scaffold_18-biosynth_1	21737	FALSE	terpene	1	single	1	terpene	13	PANK22-1_SAMN12290325_MAG_00000062-scaffold_18_6;PANK22-1_SAMN12290325_MAG_00000062-scaffold_18_7;PANK22-1_SAMN12290325_MAG_00000062-scaffold_18_8;PANK22-1_SAMN12290325_MAG_00000062-scaffold_18_9;PANK22-1_SAMN12290325_MAG_00000062-scaffold_18_10;PANK22-1_SAMN12290325_MAG_00000062-scaffold_18_11;PANK22-1_SAMN12290325_MAG_00000062-scaffold_18_12;PANK22-1_SAMN12290325_MAG_00000062-scaffold_18_13;PANK22-1_SAMN12290325_MAG_00000062-scaffold_18_14;PANK22-1_SAMN12290325_MAG_00000062-scaffold_18_15;PANK22-1_SAMN12290325_MAG_00000062-scaffold_18_16;PANK22-1_SAMN12290325_MAG_00000062-scaffold_18_17;PANK22-1_SAMN12290325_MAG_00000062-scaffold_18_18	PANK22-1_SAMN12290325_MAG_00000062-scaffold_18_12	PANK22-1_SAMN12290325_MAG_00000062-scaffold_18_6;PANK22-1_SAMN12290325_MAG_00000062-scaffold_18_9;PANK22-1_SAMN12290325_MAG_00000062-scaffold_18_13	PANK22-1_SAMN12290325_MAG_00000062-scaffold_18_7;PANK22-1_SAMN12290325_MAG_00000062-scaffold_18_8		PANK22-1_SAMN12290325_MAG_00000062-scaffold_18_10
EXTERNAL-MAGS	SAMN12290325	PANK22-1_SAMN12290325_MAG_00000062	PANK22-1_SAMN12290325_MAG_00000062-scaffold_22.region001.gbk	PANK22-1_SAMN12290325_MAG_00000062-scaffold_22	PANK22-1_SAMN12290325_MAG_00000062-scaffold_22-biosynth_1	25302	TRUE	NRPS-like	1	single	1	NRPS-like	18	PANK22-1_SAMN12290325_MAG_00000062-scaffold_22_1;PANK22-1_SAMN12290325_MAG_00000062-scaffold_22_2;PANK22-1_SAMN12290325_MAG_00000062-scaffold_22_3;PANK22-1_SAMN12290325_MAG_00000062-scaffold_22_4;PANK22-1_SAMN12290325_MAG_00000062-scaffold_22_5;PANK22-1_SAMN12290325_MAG_00000062-scaffold_22_6;PANK22-1_SAMN12290325_MAG_00000062-scaffold_22_7;PANK22-1_SAMN12290325_MAG_00000062-scaffold_22_8;PANK22-1_SAMN12290325_MAG_00000062-scaffold_22_9;PANK22-1_SAMN12290325_MAG_00000062-scaffold_22_10;PANK22-1_SAMN12290325_MAG_00000062-scaffold_22_11;PANK22-1_SAMN12290325_MAG_00000062-scaffold_22_12;PANK22-1_SAMN12290325_MAG_00000062-scaffold_22_13;PANK22-1_SAMN12290325_MAG_00000062-scaffold_22_14;PANK22-1_SAMN12290325_MAG_00000062-scaffold_22_15;PANK22-1_SAMN12290325_MAG_00000062-scaffold_22_16;PANK22-1_SAMN12290325_MAG_00000062-scaffold_22_17;PANK22-1_SAMN12290325_MAG_00000062-scaffold_22_18	PANK22-1_SAMN12290325_MAG_00000062-scaffold_22_17	PANK22-1_SAMN12290325_MAG_00000062-scaffold_22_14	PANK22-1_SAMN12290325_MAG_00000062-scaffold_22_16
EXTERNAL-MAGS	SAMN12290325	PANK22-1_SAMN12290325_MAG_00000064	PANK22-1_SAMN12290325_MAG_00000064-scaffold_102.region001.gbk	PANK22-1_SAMN12290325_MAG_00000064-scaffold_102	PANK22-1_SAMN12290325_MAG_00000064-scaffold_102-biosynth_1	5769	TRUE	T1PKS	1	single	1	T1PKS	4	PANK22-1_SAMN12290325_MAG_00000064-scaffold_102_1;PANK22-1_SAMN12290325_MAG_00000064-scaffold_102_2;PANK22-1_SAMN12290325_MAG_00000064-scaffold_102_3;PANK22-1_SAMN12290325_MAG_00000064-scaffold_102_4	PANK22-1_SAMN12290325_MAG_00000064-scaffold_102_1
EXTERNAL-MAGS	SAMN12290325	PANK22-1_SAMN12290325_MAG_00000066	PANK22-1_SAMN12290325_MAG_00000066-scaffold_35.region001.gbk	PANK22-1_SAMN12290325_MAG_00000066-scaffold_35	PANK22-1_SAMN12290325_MAG_00000066-scaffold_35-biosynth_1	6973	TRUE	terpene	1	single	1	terpene	7	PANK22-1_SAMN12290325_MAG_00000066-scaffold_35_1;PANK22-1_SAMN12290325_MAG_00000066-scaffold_35_2;PANK22-1_SAMN12290325_MAG_00000066-scaffold_35_3;PANK22-1_SAMN12290325_MAG_00000066-scaffold_35_4;PANK22-1_SAMN12290325_MAG_00000066-scaffold_35_5;PANK22-1_SAMN12290325_MAG_00000066-scaffold_35_6;PANK22-1_SAMN12290325_MAG_00000066-scaffold_35_7	PANK22-1_SAMN12290325_MAG_00000066-scaffold_35_2	PANK22-1_SAMN12290325_MAG_00000066-scaffold_35_3;PANK22-1_SAMN12290325_MAG_00000066-scaffold_35_6
EXTERNAL-MAGS	SAMN12290325	PANK22-1_SAMN12290325_MAG_00000066	PANK22-1_SAMN12290325_MAG_00000066-scaffold_42.region001.gbk	PANK22-1_SAMN12290325_MAG_00000066-scaffold_42	PANK22-1_SAMN12290325_MAG_00000066-scaffold_42-biosynth_1	6753	TRUE	terpene	1	single	1	terpene	7	PANK22-1_SAMN12290325_MAG_00000066-scaffold_42_1;PANK22-1_SAMN12290325_MAG_00000066-scaffold_42_2;PANK22-1_SAMN12290325_MAG_00000066-scaffold_42_3;PANK22-1_SAMN12290325_MAG_00000066-scaffold_42_4;PANK22-1_SAMN12290325_MAG_00000066-scaffold_42_5;PANK22-1_SAMN12290325_MAG_00000066-scaffold_42_6;PANK22-1_SAMN12290325_MAG_00000066-scaffold_42_7	PANK22-1_SAMN12290325_MAG_00000066-scaffold_42_2	PANK22-1_SAMN12290325_MAG_00000066-scaffold_42_6
EXTERNAL-MAGS	SAMN12290325	PANK22-1_SAMN12290325_MAG_00000067	PANK22-1_SAMN12290325_MAG_00000067-scaffold_4.region001.gbk	PANK22-1_SAMN12290325_MAG_00000067-scaffold_4	PANK22-1_SAMN12290325_MAG_00000067-scaffold_4-biosynth_1	26468	FALSE	proteusin;RRE-containing	3	neighbouring;single;single	2	proteusin;RRE-containing	18	PANK22-1_SAMN12290325_MAG_00000067-scaffold_4_19;PANK22-1_SAMN12290325_MAG_00000067-scaffold_4_20;PANK22-1_SAMN12290325_MAG_00000067-scaffold_4_21;PANK22-1_SAMN12290325_MAG_00000067-scaffold_4_22;PANK22-1_SAMN12290325_MAG_00000067-scaffold_4_23;PANK22-1_SAMN12290325_MAG_00000067-scaffold_4_24;PANK22-1_SAMN12290325_MAG_00000067-scaffold_4_25;PANK22-1_SAMN12290325_MAG_00000067-scaffold_4_26;PANK22-1_SAMN12290325_MAG_00000067-scaffold_4_27;PANK22-1_SAMN12290325_MAG_00000067-scaffold_4_28;PANK22-1_SAMN12290325_MAG_00000067-scaffold_4_29;PANK22-1_SAMN12290325_MAG_00000067-scaffold_4_30;PANK22-1_SAMN12290325_MAG_00000067-scaffold_4_31;PANK22-1_SAMN12290325_MAG_00000067-scaffold_4_32;PANK22-1_SAMN12290325_MAG_00000067-scaffold_4_33;PANK22-1_SAMN12290325_MAG_00000067-scaffold_4_34;PANK22-1_SAMN12290325_MAG_00000067-scaffold_4_35;PANK22-1_SAMN12290325_MAG_00000067-scaffold_4_36	PANK22-1_SAMN12290325_MAG_00000067-scaffold_4_26;PANK22-1_SAMN12290325_MAG_00000067-scaffold_4_29;PANK22-1_SAMN12290325_MAG_00000067-scaffold_4_31	PANK22-1_SAMN12290325_MAG_00000067-scaffold_4_23;PANK22-1_SAMN12290325_MAG_00000067-scaffold_4_27			PANK22-1_SAMN12290325_MAG_00000067-scaffold_4_20;PANK22-1_SAMN12290325_MAG_00000067-scaffold_4_34;PANK22-1_SAMN12290325_MAG_00000067-scaffold_4_35
EXTERNAL-MAGS	SAMN12290325	PANK22-1_SAMN12290325_MAG_00000067	PANK22-1_SAMN12290325_MAG_00000067-scaffold_47.region001.gbk	PANK22-1_SAMN12290325_MAG_00000067-scaffold_47	PANK22-1_SAMN12290325_MAG_00000067-scaffold_47-biosynth_1	10828	FALSE	RiPP-like	1	single	1	RiPP-like	13	PANK22-1_SAMN12290325_MAG_00000067-scaffold_47_5;PANK22-1_SAMN12290325_MAG_00000067-scaffold_47_6;PANK22-1_SAMN12290325_MAG_00000067-scaffold_47_7;PANK22-1_SAMN12290325_MAG_00000067-scaffold_47_8;PANK22-1_SAMN12290325_MAG_00000067-scaffold_47_9;PANK22-1_SAMN12290325_MAG_00000067-scaffold_47_10;PANK22-1_SAMN12290325_MAG_00000067-scaffold_47_11;PANK22-1_SAMN12290325_MAG_00000067-scaffold_47_12;PANK22-1_SAMN12290325_MAG_00000067-scaffold_47_13;PANK22-1_SAMN12290325_MAG_00000067-scaffold_47_14;PANK22-1_SAMN12290325_MAG_00000067-scaffold_47_15;PANK22-1_SAMN12290325_MAG_00000067-scaffold_47_16;PANK22-1_SAMN12290325_MAG_00000067-scaffold_47_17	PANK22-1_SAMN12290325_MAG_00000067-scaffold_47_11	PANK22-1_SAMN12290325_MAG_00000067-scaffold_47_15
EXTERNAL-MAGS	SAMN12290325	PANK22-1_SAMN12290325_MAG_00000067	PANK22-1_SAMN12290325_MAG_00000067-scaffold_61.region001.gbk	PANK22-1_SAMN12290325_MAG_00000067-scaffold_61	PANK22-1_SAMN12290325_MAG_00000067-scaffold_61-biosynth_1	13998	TRUE	terpene	1	single	1	terpene	14	PANK22-1_SAMN12290325_MAG_00000067-scaffold_61_1;PANK22-1_SAMN12290325_MAG_00000067-scaffold_61_2;PANK22-1_SAMN12290325_MAG_00000067-scaffold_61_3;PANK22-1_SAMN12290325_MAG_00000067-scaffold_61_4;PANK22-1_SAMN12290325_MAG_00000067-scaffold_61_5;PANK22-1_SAMN12290325_MAG_00000067-scaffold_61_6;PANK22-1_SAMN12290325_MAG_00000067-scaffold_61_7;PANK22-1_SAMN12290325_MAG_00000067-scaffold_61_8;PANK22-1_SAMN12290325_MAG_00000067-scaffold_61_9;PANK22-1_SAMN12290325_MAG_00000067-scaffold_61_10;PANK22-1_SAMN12290325_MAG_00000067-scaffold_61_11;PANK22-1_SAMN12290325_MAG_00000067-scaffold_61_12;PANK22-1_SAMN12290325_MAG_00000067-scaffold_61_13;PANK22-1_SAMN12290325_MAG_00000067-scaffold_61_14	PANK22-1_SAMN12290325_MAG_00000067-scaffold_61_6;PANK22-1_SAMN12290325_MAG_00000067-scaffold_61_7	PANK22-1_SAMN12290325_MAG_00000067-scaffold_61_2;PANK22-1_SAMN12290325_MAG_00000067-scaffold_61_3;PANK22-1_SAMN12290325_MAG_00000067-scaffold_61_4;PANK22-1_SAMN12290325_MAG_00000067-scaffold_61_5;PANK22-1_SAMN12290325_MAG_00000067-scaffold_61_9;PANK22-1_SAMN12290325_MAG_00000067-scaffold_61_10
EXTERNAL-MAGS	SAMN12290325	PANK22-1_SAMN12290325_MAG_00000067	PANK22-1_SAMN12290325_MAG_00000067-scaffold_87.region001.gbk	PANK22-1_SAMN12290325_MAG_00000067-scaffold_87	PANK22-1_SAMN12290325_MAG_00000067-scaffold_87-biosynth_1	8625	TRUE	T1PKS	1	single	1	T1PKS	5	PANK22-1_SAMN12290325_MAG_00000067-scaffold_87_1;PANK22-1_SAMN12290325_MAG_00000067-scaffold_87_2;PANK22-1_SAMN12290325_MAG_00000067-scaffold_87_3;PANK22-1_SAMN12290325_MAG_00000067-scaffold_87_4;PANK22-1_SAMN12290325_MAG_00000067-scaffold_87_5	PANK22-1_SAMN12290325_MAG_00000067-scaffold_87_5	PANK22-1_SAMN12290325_MAG_00000067-scaffold_87_1;PANK22-1_SAMN12290325_MAG_00000067-scaffold_87_2
EXTERNAL-MAGS	SAMN12290325	PANK22-1_SAMN12290325_MAG_00000076	PANK22-1_SAMN12290325_MAG_00000076-scaffold_199.region001.gbk	PANK22-1_SAMN12290325_MAG_00000076-scaffold_199	PANK22-1_SAMN12290325_MAG_00000076-scaffold_199-biosynth_1	5701	TRUE	terpene	1	single	1	terpene	5	PANK22-1_SAMN12290325_MAG_00000076-scaffold_199_1;PANK22-1_SAMN12290325_MAG_00000076-scaffold_199_2;PANK22-1_SAMN12290325_MAG_00000076-scaffold_199_3;PANK22-1_SAMN12290325_MAG_00000076-scaffold_199_4;PANK22-1_SAMN12290325_MAG_00000076-scaffold_199_5	PANK22-1_SAMN12290325_MAG_00000076-scaffold_199_1;PANK22-1_SAMN12290325_MAG_00000076-scaffold_199_2
EXTERNAL-MAGS	SAMN12290325	PANK22-1_SAMN12290325_MAG_00000077	PANK22-1_SAMN12290325_MAG_00000077-scaffold_5.region001.gbk	PANK22-1_SAMN12290325_MAG_00000077-scaffold_5	PANK22-1_SAMN12290325_MAG_00000077-scaffold_5-biosynth_1	12898	TRUE	T1PKS	1	single	1	T1PKS	5	PANK22-1_SAMN12290325_MAG_00000077-scaffold_5_1;PANK22-1_SAMN12290325_MAG_00000077-scaffold_5_2;PANK22-1_SAMN12290325_MAG_00000077-scaffold_5_3;PANK22-1_SAMN12290325_MAG_00000077-scaffold_5_4;PANK22-1_SAMN12290325_MAG_00000077-scaffold_5_5	PANK22-1_SAMN12290325_MAG_00000077-scaffold_5_4	PANK22-1_SAMN12290325_MAG_00000077-scaffold_5_5
EXTERNAL-MAGS	SAMN12290325	PANK22-1_SAMN12290325_MAG_00000077	PANK22-1_SAMN12290325_MAG_00000077-scaffold_20.region001.gbk	PANK22-1_SAMN12290325_MAG_00000077-scaffold_20	PANK22-1_SAMN12290325_MAG_00000077-scaffold_20-biosynth_1	9856	TRUE	terpene	1	single	1	terpene	10	PANK22-1_SAMN12290325_MAG_00000077-scaffold_20_1;PANK22-1_SAMN12290325_MAG_00000077-scaffold_20_2;PANK22-1_SAMN12290325_MAG_00000077-scaffold_20_3;PANK22-1_SAMN12290325_MAG_00000077-scaffold_20_4;PANK22-1_SAMN12290325_MAG_00000077-scaffold_20_5;PANK22-1_SAMN12290325_MAG_00000077-scaffold_20_6;PANK22-1_SAMN12290325_MAG_00000077-scaffold_20_7;PANK22-1_SAMN12290325_MAG_00000077-scaffold_20_8;PANK22-1_SAMN12290325_MAG_00000077-scaffold_20_9;PANK22-1_SAMN12290325_MAG_00000077-scaffold_20_10	PANK22-1_SAMN12290325_MAG_00000077-scaffold_20_7	PANK22-1_SAMN12290325_MAG_00000077-scaffold_20_6
EXTERNAL-MAGS	SAMN12290325	PANK22-1_SAMN12290325_MAG_00000077	PANK22-1_SAMN12290325_MAG_00000077-scaffold_117.region001.gbk	PANK22-1_SAMN12290325_MAG_00000077-scaffold_117	PANK22-1_SAMN12290325_MAG_00000077-scaffold_117-biosynth_1	5423	TRUE	terpene	1	single	1	terpene	3	PANK22-1_SAMN12290325_MAG_00000077-scaffold_117_1;PANK22-1_SAMN12290325_MAG_00000077-scaffold_117_2;PANK22-1_SAMN12290325_MAG_00000077-scaffold_117_3	PANK22-1_SAMN12290325_MAG_00000077-scaffold_117_2	PANK22-1_SAMN12290325_MAG_00000077-scaffold_117_1			PANK22-1_SAMN12290325_MAG_00000077-scaffold_117_3
EXTERNAL-MAGS	SAMN12290325	PANK22-1_SAMN12290325_MAG_00000078	PANK22-1_SAMN12290325_MAG_00000078-scaffold_13.region001.gbk	PANK22-1_SAMN12290325_MAG_00000078-scaffold_13	PANK22-1_SAMN12290325_MAG_00000078-scaffold_13-biosynth_1	10915	FALSE	RiPP-like	1	single	1	RiPP-like	8	PANK22-1_SAMN12290325_MAG_00000078-scaffold_13_29;PANK22-1_SAMN12290325_MAG_00000078-scaffold_13_30;PANK22-1_SAMN12290325_MAG_00000078-scaffold_13_31;PANK22-1_SAMN12290325_MAG_00000078-scaffold_13_32;PANK22-1_SAMN12290325_MAG_00000078-scaffold_13_33;PANK22-1_SAMN12290325_MAG_00000078-scaffold_13_34;PANK22-1_SAMN12290325_MAG_00000078-scaffold_13_35;PANK22-1_SAMN12290325_MAG_00000078-scaffold_13_36	PANK22-1_SAMN12290325_MAG_00000078-scaffold_13_32	PANK22-1_SAMN12290325_MAG_00000078-scaffold_13_36
EXTERNAL-MAGS	SAMN12290325	PANK22-1_SAMN12290325_MAG_00000078	PANK22-1_SAMN12290325_MAG_00000078-scaffold_15.region001.gbk	PANK22-1_SAMN12290325_MAG_00000078-scaffold_15	PANK22-1_SAMN12290325_MAG_00000078-scaffold_15-biosynth_1	22045	TRUE	RRE-containing;proteusin	2	neighbouring;single	2	RRE-containing;proteusin	17	PANK22-1_SAMN12290325_MAG_00000078-scaffold_15_1;PANK22-1_SAMN12290325_MAG_00000078-scaffold_15_2;PANK22-1_SAMN12290325_MAG_00000078-scaffold_15_3;PANK22-1_SAMN12290325_MAG_00000078-scaffold_15_4;PANK22-1_SAMN12290325_MAG_00000078-scaffold_15_5;PANK22-1_SAMN12290325_MAG_00000078-scaffold_15_6;PANK22-1_SAMN12290325_MAG_00000078-scaffold_15_7;PANK22-1_SAMN12290325_MAG_00000078-scaffold_15_8;PANK22-1_SAMN12290325_MAG_00000078-scaffold_15_9;PANK22-1_SAMN12290325_MAG_00000078-scaffold_15_10;PANK22-1_SAMN12290325_MAG_00000078-scaffold_15_11;PANK22-1_SAMN12290325_MAG_00000078-scaffold_15_12;PANK22-1_SAMN12290325_MAG_00000078-scaffold_15_13;PANK22-1_SAMN12290325_MAG_00000078-scaffold_15_14;PANK22-1_SAMN12290325_MAG_00000078-scaffold_15_15;PANK22-1_SAMN12290325_MAG_00000078-scaffold_15_16;PANK22-1_SAMN12290325_MAG_00000078-scaffold_15_17	PANK22-1_SAMN12290325_MAG_00000078-scaffold_15_9;PANK22-1_SAMN12290325_MAG_00000078-scaffold_15_11	PANK22-1_SAMN12290325_MAG_00000078-scaffold_15_4;PANK22-1_SAMN12290325_MAG_00000078-scaffold_15_5;PANK22-1_SAMN12290325_MAG_00000078-scaffold_15_6			PANK22-1_SAMN12290325_MAG_00000078-scaffold_15_16;PANK22-1_SAMN12290325_MAG_00000078-scaffold_15_17
EXTERNAL-MAGS	SAMN12290325	PANK22-1_SAMN12290325_MAG_00000078	PANK22-1_SAMN12290325_MAG_00000078-scaffold_19.region001.gbk	PANK22-1_SAMN12290325_MAG_00000078-scaffold_19	PANK22-1_SAMN12290325_MAG_00000078-scaffold_19-biosynth_1	16781	TRUE	proteusin	1	single	1	proteusin	12	PANK22-1_SAMN12290325_MAG_00000078-scaffold_19_54;PANK22-1_SAMN12290325_MAG_00000078-scaffold_19_55;PANK22-1_SAMN12290325_MAG_00000078-scaffold_19_56;PANK22-1_SAMN12290325_MAG_00000078-scaffold_19_57;PANK22-1_SAMN12290325_MAG_00000078-scaffold_19_58;PANK22-1_SAMN12290325_MAG_00000078-scaffold_19_59;PANK22-1_SAMN12290325_MAG_00000078-scaffold_19_60;PANK22-1_SAMN12290325_MAG_00000078-scaffold_19_61;PANK22-1_SAMN12290325_MAG_00000078-scaffold_19_62;PANK22-1_SAMN12290325_MAG_00000078-scaffold_19_63;PANK22-1_SAMN12290325_MAG_00000078-scaffold_19_64;PANK22-1_SAMN12290325_MAG_00000078-scaffold_19_65	PANK22-1_SAMN12290325_MAG_00000078-scaffold_19_62	PANK22-1_SAMN12290325_MAG_00000078-scaffold_19_58			PANK22-1_SAMN12290325_MAG_00000078-scaffold_19_64;PANK22-1_SAMN12290325_MAG_00000078-scaffold_19_65
EXTERNAL-MAGS	SAMN12290325	PANK22-1_SAMN12290325_MAG_00000078	PANK22-1_SAMN12290325_MAG_00000078-scaffold_20.region001.gbk	PANK22-1_SAMN12290325_MAG_00000078-scaffold_20	PANK22-1_SAMN12290325_MAG_00000078-scaffold_20-biosynth_1	38715	TRUE	T1PKS	1	single	1	T1PKS	33	PANK22-1_SAMN12290325_MAG_00000078-scaffold_20_36;PANK22-1_SAMN12290325_MAG_00000078-scaffold_20_37;PANK22-1_SAMN12290325_MAG_00000078-scaffold_20_38;PANK22-1_SAMN12290325_MAG_00000078-scaffold_20_39;PANK22-1_SAMN12290325_MAG_00000078-scaffold_20_40;PANK22-1_SAMN12290325_MAG_00000078-scaffold_20_41;PANK22-1_SAMN12290325_MAG_00000078-scaffold_20_42;PANK22-1_SAMN12290325_MAG_00000078-scaffold_20_43;PANK22-1_SAMN12290325_MAG_00000078-scaffold_20_44;PANK22-1_SAMN12290325_MAG_00000078-scaffold_20_45;PANK22-1_SAMN12290325_MAG_00000078-scaffold_20_46;PANK22-1_SAMN12290325_MAG_00000078-scaffold_20_47;PANK22-1_SAMN12290325_MAG_00000078-scaffold_20_48;PANK22-1_SAMN12290325_MAG_00000078-scaffold_20_49;PANK22-1_SAMN12290325_MAG_00000078-scaffold_20_50;PANK22-1_SAMN12290325_MAG_00000078-scaffold_20_51;PANK22-1_SAMN12290325_MAG_00000078-scaffold_20_52;PANK22-1_SAMN12290325_MAG_00000078-scaffold_20_53;PANK22-1_SAMN12290325_MAG_00000078-scaffold_20_54;PANK22-1_SAMN12290325_MAG_00000078-scaffold_20_55;PANK22-1_SAMN12290325_MAG_00000078-scaffold_20_56;PANK22-1_SAMN12290325_MAG_00000078-scaffold_20_57;PANK22-1_SAMN12290325_MAG_00000078-scaffold_20_58;PANK22-1_SAMN12290325_MAG_00000078-scaffold_20_59;PANK22-1_SAMN12290325_MAG_00000078-scaffold_20_60;PANK22-1_SAMN12290325_MAG_00000078-scaffold_20_61;PANK22-1_SAMN12290325_MAG_00000078-scaffold_20_62;PANK22-1_SAMN12290325_MAG_00000078-scaffold_20_63;PANK22-1_SAMN12290325_MAG_00000078-scaffold_20_64;PANK22-1_SAMN12290325_MAG_00000078-scaffold_20_65;PANK22-1_SAMN12290325_MAG_00000078-scaffold_20_66;PANK22-1_SAMN12290325_MAG_00000078-scaffold_20_67;PANK22-1_SAMN12290325_MAG_00000078-scaffold_20_68	PANK22-1_SAMN12290325_MAG_00000078-scaffold_20_60	PANK22-1_SAMN12290325_MAG_00000078-scaffold_20_36;PANK22-1_SAMN12290325_MAG_00000078-scaffold_20_40;PANK22-1_SAMN12290325_MAG_00000078-scaffold_20_41;PANK22-1_SAMN12290325_MAG_00000078-scaffold_20_48;PANK22-1_SAMN12290325_MAG_00000078-scaffold_20_49;PANK22-1_SAMN12290325_MAG_00000078-scaffold_20_50;PANK22-1_SAMN12290325_MAG_00000078-scaffold_20_51;PANK22-1_SAMN12290325_MAG_00000078-scaffold_20_57;PANK22-1_SAMN12290325_MAG_00000078-scaffold_20_58;PANK22-1_SAMN12290325_MAG_00000078-scaffold_20_59;PANK22-1_SAMN12290325_MAG_00000078-scaffold_20_62;PANK22-1_SAMN12290325_MAG_00000078-scaffold_20_64
EXTERNAL-MAGS	SAMN12290325	PANK22-1_SAMN12290325_MAG_00000078	PANK22-1_SAMN12290325_MAG_00000078-scaffold_22.region001.gbk	PANK22-1_SAMN12290325_MAG_00000078-scaffold_22	PANK22-1_SAMN12290325_MAG_00000078-scaffold_22-biosynth_1	21032	FALSE	terpene	1	single	1	terpene	15	PANK22-1_SAMN12290325_MAG_00000078-scaffold_22_21;PANK22-1_SAMN12290325_MAG_00000078-scaffold_22_22;PANK22-1_SAMN12290325_MAG_00000078-scaffold_22_23;PANK22-1_SAMN12290325_MAG_00000078-scaffold_22_24;PANK22-1_SAMN12290325_MAG_00000078-scaffold_22_25;PANK22-1_SAMN12290325_MAG_00000078-scaffold_22_26;PANK22-1_SAMN12290325_MAG_00000078-scaffold_22_27;PANK22-1_SAMN12290325_MAG_00000078-scaffold_22_28;PANK22-1_SAMN12290325_MAG_00000078-scaffold_22_29;PANK22-1_SAMN12290325_MAG_00000078-scaffold_22_30;PANK22-1_SAMN12290325_MAG_00000078-scaffold_22_31;PANK22-1_SAMN12290325_MAG_00000078-scaffold_22_32;PANK22-1_SAMN12290325_MAG_00000078-scaffold_22_33;PANK22-1_SAMN12290325_MAG_00000078-scaffold_22_34;PANK22-1_SAMN12290325_MAG_00000078-scaffold_22_35	PANK22-1_SAMN12290325_MAG_00000078-scaffold_22_27	PANK22-1_SAMN12290325_MAG_00000078-scaffold_22_21;PANK22-1_SAMN12290325_MAG_00000078-scaffold_22_23;PANK22-1_SAMN12290325_MAG_00000078-scaffold_22_28;PANK22-1_SAMN12290325_MAG_00000078-scaffold_22_29;PANK22-1_SAMN12290325_MAG_00000078-scaffold_22_35
EXTERNAL-MAGS	SAMN12290325	PANK22-1_SAMN12290325_MAG_00000078	PANK22-1_SAMN12290325_MAG_00000078-scaffold_77.region001.gbk	PANK22-1_SAMN12290325_MAG_00000078-scaffold_77	PANK22-1_SAMN12290325_MAG_00000078-scaffold_77-biosynth_1	20856	TRUE	RiPP-like;proteusin	3	neighbouring;single;single	2	RiPP-like;proteusin	17	PANK22-1_SAMN12290325_MAG_00000078-scaffold_77_1;PANK22-1_SAMN12290325_MAG_00000078-scaffold_77_2;PANK22-1_SAMN12290325_MAG_00000078-scaffold_77_3;PANK22-1_SAMN12290325_MAG_00000078-scaffold_77_4;PANK22-1_SAMN12290325_MAG_00000078-scaffold_77_5;PANK22-1_SAMN12290325_MAG_00000078-scaffold_77_6;PANK22-1_SAMN12290325_MAG_00000078-scaffold_77_7;PANK22-1_SAMN12290325_MAG_00000078-scaffold_77_8;PANK22-1_SAMN12290325_MAG_00000078-scaffold_77_9;PANK22-1_SAMN12290325_MAG_00000078-scaffold_77_10;PANK22-1_SAMN12290325_MAG_00000078-scaffold_77_11;PANK22-1_SAMN12290325_MAG_00000078-scaffold_77_12;PANK22-1_SAMN12290325_MAG_00000078-scaffold_77_13;PANK22-1_SAMN12290325_MAG_00000078-scaffold_77_14;PANK22-1_SAMN12290325_MAG_00000078-scaffold_77_15;PANK22-1_SAMN12290325_MAG_00000078-scaffold_77_16;PANK22-1_SAMN12290325_MAG_00000078-scaffold_77_17	PANK22-1_SAMN12290325_MAG_00000078-scaffold_77_2;PANK22-1_SAMN12290325_MAG_00000078-scaffold_77_9	PANK22-1_SAMN12290325_MAG_00000078-scaffold_77_5;PANK22-1_SAMN12290325_MAG_00000078-scaffold_77_10;PANK22-1_SAMN12290325_MAG_00000078-scaffold_77_11;PANK22-1_SAMN12290325_MAG_00000078-scaffold_77_14			PANK22-1_SAMN12290325_MAG_00000078-scaffold_77_6;PANK22-1_SAMN12290325_MAG_00000078-scaffold_77_7
EXTERNAL-MAGS	SAMN12290325	PANK22-1_SAMN12290325_MAG_00000078	PANK22-1_SAMN12290325_MAG_00000078-scaffold_85.region001.gbk	PANK22-1_SAMN12290325_MAG_00000078-scaffold_85	PANK22-1_SAMN12290325_MAG_00000078-scaffold_85-biosynth_1	21356	TRUE	T1PKS	1	single	1	T1PKS	19	PANK22-1_SAMN12290325_MAG_00000078-scaffold_85_1;PANK22-1_SAMN12290325_MAG_00000078-scaffold_85_2;PANK22-1_SAMN12290325_MAG_00000078-scaffold_85_3;PANK22-1_SAMN12290325_MAG_00000078-scaffold_85_4;PANK22-1_SAMN12290325_MAG_00000078-scaffold_85_5;PANK22-1_SAMN12290325_MAG_00000078-scaffold_85_6;PANK22-1_SAMN12290325_MAG_00000078-scaffold_85_7;PANK22-1_SAMN12290325_MAG_00000078-scaffold_85_8;PANK22-1_SAMN12290325_MAG_00000078-scaffold_85_9;PANK22-1_SAMN12290325_MAG_00000078-scaffold_85_10;PANK22-1_SAMN12290325_MAG_00000078-scaffold_85_11;PANK22-1_SAMN12290325_MAG_00000078-scaffold_85_12;PANK22-1_SAMN12290325_MAG_00000078-scaffold_85_13;PANK22-1_SAMN12290325_MAG_00000078-scaffold_85_14;PANK22-1_SAMN12290325_MAG_00000078-scaffold_85_15;PANK22-1_SAMN12290325_MAG_00000078-scaffold_85_16;PANK22-1_SAMN12290325_MAG_00000078-scaffold_85_17;PANK22-1_SAMN12290325_MAG_00000078-scaffold_85_18;PANK22-1_SAMN12290325_MAG_00000078-scaffold_85_19	PANK22-1_SAMN12290325_MAG_00000078-scaffold_85_19	PANK22-1_SAMN12290325_MAG_00000078-scaffold_85_9;PANK22-1_SAMN12290325_MAG_00000078-scaffold_85_11;PANK22-1_SAMN12290325_MAG_00000078-scaffold_85_15;PANK22-1_SAMN12290325_MAG_00000078-scaffold_85_17;PANK22-1_SAMN12290325_MAG_00000078-scaffold_85_18
EXTERNAL-MAGS	SAMN12290325	PANK22-1_SAMN12290325_MAG_00000078	PANK22-1_SAMN12290325_MAG_00000078-scaffold_100.region001.gbk	PANK22-1_SAMN12290325_MAG_00000078-scaffold_100	PANK22-1_SAMN12290325_MAG_00000078-scaffold_100-biosynth_1	15048	TRUE	lassopeptide	1	single	1	lassopeptide	15	PANK22-1_SAMN12290325_MAG_00000078-scaffold_100_1;PANK22-1_SAMN12290325_MAG_00000078-scaffold_100_2;PANK22-1_SAMN12290325_MAG_00000078-scaffold_100_3;PANK22-1_SAMN12290325_MAG_00000078-scaffold_100_4;PANK22-1_SAMN12290325_MAG_00000078-scaffold_100_5;PANK22-1_SAMN12290325_MAG_00000078-scaffold_100_6;PANK22-1_SAMN12290325_MAG_00000078-scaffold_100_7;PANK22-1_SAMN12290325_MAG_00000078-scaffold_100_8;PANK22-1_SAMN12290325_MAG_00000078-scaffold_100_9;PANK22-1_SAMN12290325_MAG_00000078-scaffold_100_10;PANK22-1_SAMN12290325_MAG_00000078-scaffold_100_11;PANK22-1_SAMN12290325_MAG_00000078-scaffold_100_12;PANK22-1_SAMN12290325_MAG_00000078-scaffold_100_13;PANK22-1_SAMN12290325_MAG_00000078-scaffold_100_14;PANK22-1_SAMN12290325_MAG_00000078-scaffold_100_15	PANK22-1_SAMN12290325_MAG_00000078-scaffold_100_10;PANK22-1_SAMN12290325_MAG_00000078-scaffold_100_11;PANK22-1_SAMN12290325_MAG_00000078-scaffold_100_12	PANK22-1_SAMN12290325_MAG_00000078-scaffold_100_9;PANK22-1_SAMN12290325_MAG_00000078-scaffold_100_14	PANK22-1_SAMN12290325_MAG_00000078-scaffold_100_4;PANK22-1_SAMN12290325_MAG_00000078-scaffold_100_5;PANK22-1_SAMN12290325_MAG_00000078-scaffold_100_6;PANK22-1_SAMN12290325_MAG_00000078-scaffold_100_7
EXTERNAL-MAGS	SAMN12290325	PANK22-1_SAMN12290325_MAG_00000079	PANK22-1_SAMN12290325_MAG_00000079-scaffold_26.region001.gbk	PANK22-1_SAMN12290325_MAG_00000079-scaffold_26	PANK22-1_SAMN12290325_MAG_00000079-scaffold_26-biosynth_1	5084	TRUE	terpene	1	single	1	terpene	4	PANK22-1_SAMN12290325_MAG_00000079-scaffold_26_1;PANK22-1_SAMN12290325_MAG_00000079-scaffold_26_2;PANK22-1_SAMN12290325_MAG_00000079-scaffold_26_3;PANK22-1_SAMN12290325_MAG_00000079-scaffold_26_4	PANK22-1_SAMN12290325_MAG_00000079-scaffold_26_2;PANK22-1_SAMN12290325_MAG_00000079-scaffold_26_4	PANK22-1_SAMN12290325_MAG_00000079-scaffold_26_1
EXTERNAL-MAGS	SAMN12290325	PANK22-1_SAMN12290325_MAG_00000084	PANK22-1_SAMN12290325_MAG_00000084-scaffold_11.region001.gbk	PANK22-1_SAMN12290325_MAG_00000084-scaffold_11	PANK22-1_SAMN12290325_MAG_00000084-scaffold_11-biosynth_1	17980	TRUE	RRE-containing	1	single	1	RRE-containing	23	PANK22-1_SAMN12290325_MAG_00000084-scaffold_11_1;PANK22-1_SAMN12290325_MAG_00000084-scaffold_11_2;PANK22-1_SAMN12290325_MAG_00000084-scaffold_11_3;PANK22-1_SAMN12290325_MAG_00000084-scaffold_11_4;PANK22-1_SAMN12290325_MAG_00000084-scaffold_11_5;PANK22-1_SAMN12290325_MAG_00000084-scaffold_11_6;PANK22-1_SAMN12290325_MAG_00000084-scaffold_11_7;PANK22-1_SAMN12290325_MAG_00000084-scaffold_11_8;PANK22-1_SAMN12290325_MAG_00000084-scaffold_11_9;PANK22-1_SAMN12290325_MAG_00000084-scaffold_11_10;PANK22-1_SAMN12290325_MAG_00000084-scaffold_11_11;PANK22-1_SAMN12290325_MAG_00000084-scaffold_11_12;PANK22-1_SAMN12290325_MAG_00000084-scaffold_11_13;PANK22-1_SAMN12290325_MAG_00000084-scaffold_11_14;PANK22-1_SAMN12290325_MAG_00000084-scaffold_11_15;PANK22-1_SAMN12290325_MAG_00000084-scaffold_11_16;PANK22-1_SAMN12290325_MAG_00000084-scaffold_11_17;PANK22-1_SAMN12290325_MAG_00000084-scaffold_11_18;PANK22-1_SAMN12290325_MAG_00000084-scaffold_11_19;PANK22-1_SAMN12290325_MAG_00000084-scaffold_11_20;PANK22-1_SAMN12290325_MAG_00000084-scaffold_11_21;PANK22-1_SAMN12290325_MAG_00000084-scaffold_11_22;PANK22-1_SAMN12290325_MAG_00000084-scaffold_11_23	PANK22-1_SAMN12290325_MAG_00000084-scaffold_11_8	PANK22-1_SAMN12290325_MAG_00000084-scaffold_11_9;PANK22-1_SAMN12290325_MAG_00000084-scaffold_11_11;PANK22-1_SAMN12290325_MAG_00000084-scaffold_11_14;PANK22-1_SAMN12290325_MAG_00000084-scaffold_11_18
EXTERNAL-MAGS	SAMN12290325	PANK22-1_SAMN12290325_MAG_00000085	PANK22-1_SAMN12290325_MAG_00000085-scaffold_6.region001.gbk	PANK22-1_SAMN12290325_MAG_00000085-scaffold_6	PANK22-1_SAMN12290325_MAG_00000085-scaffold_6-biosynth_1	36035	TRUE	NRPS-like	1	single	1	NRPS-like	20	PANK22-1_SAMN12290325_MAG_00000085-scaffold_6_1;PANK22-1_SAMN12290325_MAG_00000085-scaffold_6_2;PANK22-1_SAMN12290325_MAG_00000085-scaffold_6_3;PANK22-1_SAMN12290325_MAG_00000085-scaffold_6_4;PANK22-1_SAMN12290325_MAG_00000085-scaffold_6_5;PANK22-1_SAMN12290325_MAG_00000085-scaffold_6_6;PANK22-1_SAMN12290325_MAG_00000085-scaffold_6_7;PANK22-1_SAMN12290325_MAG_00000085-scaffold_6_8;PANK22-1_SAMN12290325_MAG_00000085-scaffold_6_9;PANK22-1_SAMN12290325_MAG_00000085-scaffold_6_10;PANK22-1_SAMN12290325_MAG_00000085-scaffold_6_11;PANK22-1_SAMN12290325_MAG_00000085-scaffold_6_12;PANK22-1_SAMN12290325_MAG_00000085-scaffold_6_13;PANK22-1_SAMN12290325_MAG_00000085-scaffold_6_14;PANK22-1_SAMN12290325_MAG_00000085-scaffold_6_15;PANK22-1_SAMN12290325_MAG_00000085-scaffold_6_16;PANK22-1_SAMN12290325_MAG_00000085-scaffold_6_17;PANK22-1_SAMN12290325_MAG_00000085-scaffold_6_18;PANK22-1_SAMN12290325_MAG_00000085-scaffold_6_19;PANK22-1_SAMN12290325_MAG_00000085-scaffold_6_20	PANK22-1_SAMN12290325_MAG_00000085-scaffold_6_9				PANK22-1_SAMN12290325_MAG_00000085-scaffold_6_12
EXTERNAL-MAGS	SAMN12290325	PANK22-1_SAMN12290325_MAG_00000085	PANK22-1_SAMN12290325_MAG_00000085-scaffold_9.region001.gbk	PANK22-1_SAMN12290325_MAG_00000085-scaffold_9	PANK22-1_SAMN12290325_MAG_00000085-scaffold_9-biosynth_1	20294	FALSE	proteusin	1	single	1	proteusin	12	PANK22-1_SAMN12290325_MAG_00000085-scaffold_9_49;PANK22-1_SAMN12290325_MAG_00000085-scaffold_9_50;PANK22-1_SAMN12290325_MAG_00000085-scaffold_9_51;PANK22-1_SAMN12290325_MAG_00000085-scaffold_9_52;PANK22-1_SAMN12290325_MAG_00000085-scaffold_9_53;PANK22-1_SAMN12290325_MAG_00000085-scaffold_9_54;PANK22-1_SAMN12290325_MAG_00000085-scaffold_9_55;PANK22-1_SAMN12290325_MAG_00000085-scaffold_9_56;PANK22-1_SAMN12290325_MAG_00000085-scaffold_9_57;PANK22-1_SAMN12290325_MAG_00000085-scaffold_9_58;PANK22-1_SAMN12290325_MAG_00000085-scaffold_9_59;PANK22-1_SAMN12290325_MAG_00000085-scaffold_9_60	PANK22-1_SAMN12290325_MAG_00000085-scaffold_9_54	PANK22-1_SAMN12290325_MAG_00000085-scaffold_9_53			PANK22-1_SAMN12290325_MAG_00000085-scaffold_9_49;PANK22-1_SAMN12290325_MAG_00000085-scaffold_9_50
EXTERNAL-MAGS	SAMN12290325	PANK22-1_SAMN12290325_MAG_00000085	PANK22-1_SAMN12290325_MAG_00000085-scaffold_10.region001.gbk	PANK22-1_SAMN12290325_MAG_00000085-scaffold_10	PANK22-1_SAMN12290325_MAG_00000085-scaffold_10-biosynth_1	21974	FALSE	terpene	1	single	1	terpene	18	PANK22-1_SAMN12290325_MAG_00000085-scaffold_10_16;PANK22-1_SAMN12290325_MAG_00000085-scaffold_10_17;PANK22-1_SAMN12290325_MAG_00000085-scaffold_10_18;PANK22-1_SAMN12290325_MAG_00000085-scaffold_10_19;PANK22-1_SAMN12290325_MAG_00000085-scaffold_10_20;PANK22-1_SAMN12290325_MAG_00000085-scaffold_10_21;PANK22-1_SAMN12290325_MAG_00000085-scaffold_10_22;PANK22-1_SAMN12290325_MAG_00000085-scaffold_10_23;PANK22-1_SAMN12290325_MAG_00000085-scaffold_10_24;PANK22-1_SAMN12290325_MAG_00000085-scaffold_10_25;PANK22-1_SAMN12290325_MAG_00000085-scaffold_10_26;PANK22-1_SAMN12290325_MAG_00000085-scaffold_10_27;PANK22-1_SAMN12290325_MAG_00000085-scaffold_10_28;PANK22-1_SAMN12290325_MAG_00000085-scaffold_10_29;PANK22-1_SAMN12290325_MAG_00000085-scaffold_10_30;PANK22-1_SAMN12290325_MAG_00000085-scaffold_10_31;PANK22-1_SAMN12290325_MAG_00000085-scaffold_10_32;PANK22-1_SAMN12290325_MAG_00000085-scaffold_10_33	PANK22-1_SAMN12290325_MAG_00000085-scaffold_10_22	PANK22-1_SAMN12290325_MAG_00000085-scaffold_10_19;PANK22-1_SAMN12290325_MAG_00000085-scaffold_10_20;PANK22-1_SAMN12290325_MAG_00000085-scaffold_10_21;PANK22-1_SAMN12290325_MAG_00000085-scaffold_10_31;PANK22-1_SAMN12290325_MAG_00000085-scaffold_10_32
EXTERNAL-MAGS	SAMN12290325	PANK22-1_SAMN12290325_MAG_00000085	PANK22-1_SAMN12290325_MAG_00000085-scaffold_25.region001.gbk	PANK22-1_SAMN12290325_MAG_00000085-scaffold_25	PANK22-1_SAMN12290325_MAG_00000085-scaffold_25-biosynth_1	27651	TRUE	T1PKS	1	single	1	T1PKS	14	PANK22-1_SAMN12290325_MAG_00000085-scaffold_25_33;PANK22-1_SAMN12290325_MAG_00000085-scaffold_25_34;PANK22-1_SAMN12290325_MAG_00000085-scaffold_25_35;PANK22-1_SAMN12290325_MAG_00000085-scaffold_25_36;PANK22-1_SAMN12290325_MAG_00000085-scaffold_25_37;PANK22-1_SAMN12290325_MAG_00000085-scaffold_25_38;PANK22-1_SAMN12290325_MAG_00000085-scaffold_25_39;PANK22-1_SAMN12290325_MAG_00000085-scaffold_25_40;PANK22-1_SAMN12290325_MAG_00000085-scaffold_25_41;PANK22-1_SAMN12290325_MAG_00000085-scaffold_25_42;PANK22-1_SAMN12290325_MAG_00000085-scaffold_25_43;PANK22-1_SAMN12290325_MAG_00000085-scaffold_25_44;PANK22-1_SAMN12290325_MAG_00000085-scaffold_25_45;PANK22-1_SAMN12290325_MAG_00000085-scaffold_25_46	PANK22-1_SAMN12290325_MAG_00000085-scaffold_25_46	PANK22-1_SAMN12290325_MAG_00000085-scaffold_25_37;PANK22-1_SAMN12290325_MAG_00000085-scaffold_25_43;PANK22-1_SAMN12290325_MAG_00000085-scaffold_25_44;PANK22-1_SAMN12290325_MAG_00000085-scaffold_25_45
EXTERNAL-MAGS	SAMN12290325	PANK22-1_SAMN12290325_MAG_00000085	PANK22-1_SAMN12290325_MAG_00000085-scaffold_42.region001.gbk	PANK22-1_SAMN12290325_MAG_00000085-scaffold_42	PANK22-1_SAMN12290325_MAG_00000085-scaffold_42-biosynth_1	21834	FALSE	terpene	1	single	1	terpene	11	PANK22-1_SAMN12290325_MAG_00000085-scaffold_42_17;PANK22-1_SAMN12290325_MAG_00000085-scaffold_42_18;PANK22-1_SAMN12290325_MAG_00000085-scaffold_42_19;PANK22-1_SAMN12290325_MAG_00000085-scaffold_42_20;PANK22-1_SAMN12290325_MAG_00000085-scaffold_42_21;PANK22-1_SAMN12290325_MAG_00000085-scaffold_42_22;PANK22-1_SAMN12290325_MAG_00000085-scaffold_42_23;PANK22-1_SAMN12290325_MAG_00000085-scaffold_42_24;PANK22-1_SAMN12290325_MAG_00000085-scaffold_42_25;PANK22-1_SAMN12290325_MAG_00000085-scaffold_42_26;PANK22-1_SAMN12290325_MAG_00000085-scaffold_42_27	PANK22-1_SAMN12290325_MAG_00000085-scaffold_42_22;PANK22-1_SAMN12290325_MAG_00000085-scaffold_42_23	PANK22-1_SAMN12290325_MAG_00000085-scaffold_42_19;PANK22-1_SAMN12290325_MAG_00000085-scaffold_42_24
EXTERNAL-MAGS	SAMN12290325	PANK22-1_SAMN12290325_MAG_00000085	PANK22-1_SAMN12290325_MAG_00000085-scaffold_50.region001.gbk	PANK22-1_SAMN12290325_MAG_00000085-scaffold_50	PANK22-1_SAMN12290325_MAG_00000085-scaffold_50-biosynth_1	24263	TRUE	NRPS-like	1	single	1	NRPS-like	19	PANK22-1_SAMN12290325_MAG_00000085-scaffold_50_1;PANK22-1_SAMN12290325_MAG_00000085-scaffold_50_2;PANK22-1_SAMN12290325_MAG_00000085-scaffold_50_3;PANK22-1_SAMN12290325_MAG_00000085-scaffold_50_4;PANK22-1_SAMN12290325_MAG_00000085-scaffold_50_5;PANK22-1_SAMN12290325_MAG_00000085-scaffold_50_6;PANK22-1_SAMN12290325_MAG_00000085-scaffold_50_7;PANK22-1_SAMN12290325_MAG_00000085-scaffold_50_8;PANK22-1_SAMN12290325_MAG_00000085-scaffold_50_9;PANK22-1_SAMN12290325_MAG_00000085-scaffold_50_10;PANK22-1_SAMN12290325_MAG_00000085-scaffold_50_11;PANK22-1_SAMN12290325_MAG_00000085-scaffold_50_12;PANK22-1_SAMN12290325_MAG_00000085-scaffold_50_13;PANK22-1_SAMN12290325_MAG_00000085-scaffold_50_14;PANK22-1_SAMN12290325_MAG_00000085-scaffold_50_15;PANK22-1_SAMN12290325_MAG_00000085-scaffold_50_16;PANK22-1_SAMN12290325_MAG_00000085-scaffold_50_17;PANK22-1_SAMN12290325_MAG_00000085-scaffold_50_18;PANK22-1_SAMN12290325_MAG_00000085-scaffold_50_19	PANK22-1_SAMN12290325_MAG_00000085-scaffold_50_2	PANK22-1_SAMN12290325_MAG_00000085-scaffold_50_8;PANK22-1_SAMN12290325_MAG_00000085-scaffold_50_10;PANK22-1_SAMN12290325_MAG_00000085-scaffold_50_14;PANK22-1_SAMN12290325_MAG_00000085-scaffold_50_16;PANK22-1_SAMN12290325_MAG_00000085-scaffold_50_18	PANK22-1_SAMN12290325_MAG_00000085-scaffold_50_9
EXTERNAL-MAGS	SAMN12290325	PANK22-1_SAMN12290325_MAG_00000085	PANK22-1_SAMN12290325_MAG_00000085-scaffold_54.region001.gbk	PANK22-1_SAMN12290325_MAG_00000085-scaffold_54	PANK22-1_SAMN12290325_MAG_00000085-scaffold_54-biosynth_1	16180	TRUE	proteusin	1	single	1	proteusin	10	PANK22-1_SAMN12290325_MAG_00000085-scaffold_54_17;PANK22-1_SAMN12290325_MAG_00000085-scaffold_54_18;PANK22-1_SAMN12290325_MAG_00000085-scaffold_54_19;PANK22-1_SAMN12290325_MAG_00000085-scaffold_54_20;PANK22-1_SAMN12290325_MAG_00000085-scaffold_54_21;PANK22-1_SAMN12290325_MAG_00000085-scaffold_54_22;PANK22-1_SAMN12290325_MAG_00000085-scaffold_54_23;PANK22-1_SAMN12290325_MAG_00000085-scaffold_54_24;PANK22-1_SAMN12290325_MAG_00000085-scaffold_54_25;PANK22-1_SAMN12290325_MAG_00000085-scaffold_54_26	PANK22-1_SAMN12290325_MAG_00000085-scaffold_54_24	PANK22-1_SAMN12290325_MAG_00000085-scaffold_54_17;PANK22-1_SAMN12290325_MAG_00000085-scaffold_54_18;PANK22-1_SAMN12290325_MAG_00000085-scaffold_54_19			PANK22-1_SAMN12290325_MAG_00000085-scaffold_54_20;PANK22-1_SAMN12290325_MAG_00000085-scaffold_54_26
EXTERNAL-MAGS	SAMN12290325	PANK22-1_SAMN12290325_MAG_00000085	PANK22-1_SAMN12290325_MAG_00000085-scaffold_83.region001.gbk	PANK22-1_SAMN12290325_MAG_00000085-scaffold_83	PANK22-1_SAMN12290325_MAG_00000085-scaffold_83-biosynth_1	18381	TRUE	T3PKS	1	single	1	T3PKS	16	PANK22-1_SAMN12290325_MAG_00000085-scaffold_83_1;PANK22-1_SAMN12290325_MAG_00000085-scaffold_83_2;PANK22-1_SAMN12290325_MAG_00000085-scaffold_83_3;PANK22-1_SAMN12290325_MAG_00000085-scaffold_83_4;PANK22-1_SAMN12290325_MAG_00000085-scaffold_83_5;PANK22-1_SAMN12290325_MAG_00000085-scaffold_83_6;PANK22-1_SAMN12290325_MAG_00000085-scaffold_83_7;PANK22-1_SAMN12290325_MAG_00000085-scaffold_83_8;PANK22-1_SAMN12290325_MAG_00000085-scaffold_83_9;PANK22-1_SAMN12290325_MAG_00000085-scaffold_83_10;PANK22-1_SAMN12290325_MAG_00000085-scaffold_83_11;PANK22-1_SAMN12290325_MAG_00000085-scaffold_83_12;PANK22-1_SAMN12290325_MAG_00000085-scaffold_83_13;PANK22-1_SAMN12290325_MAG_00000085-scaffold_83_14;PANK22-1_SAMN12290325_MAG_00000085-scaffold_83_15;PANK22-1_SAMN12290325_MAG_00000085-scaffold_83_16	PANK22-1_SAMN12290325_MAG_00000085-scaffold_83_2	PANK22-1_SAMN12290325_MAG_00000085-scaffold_83_7;PANK22-1_SAMN12290325_MAG_00000085-scaffold_83_11;PANK22-1_SAMN12290325_MAG_00000085-scaffold_83_12;PANK22-1_SAMN12290325_MAG_00000085-scaffold_83_16			PANK22-1_SAMN12290325_MAG_00000085-scaffold_83_5;PANK22-1_SAMN12290325_MAG_00000085-scaffold_83_13
EXTERNAL-MAGS	SAMN12290325	PANK22-1_SAMN12290325_MAG_00000085	PANK22-1_SAMN12290325_MAG_00000085-scaffold_87.region001.gbk	PANK22-1_SAMN12290325_MAG_00000085-scaffold_87	PANK22-1_SAMN12290325_MAG_00000085-scaffold_87-biosynth_1	16190	TRUE	T1PKS	1	single	1	T1PKS	15	PANK22-1_SAMN12290325_MAG_00000085-scaffold_87_1;PANK22-1_SAMN12290325_MAG_00000085-scaffold_87_2;PANK22-1_SAMN12290325_MAG_00000085-scaffold_87_3;PANK22-1_SAMN12290325_MAG_00000085-scaffold_87_4;PANK22-1_SAMN12290325_MAG_00000085-scaffold_87_5;PANK22-1_SAMN12290325_MAG_00000085-scaffold_87_6;PANK22-1_SAMN12290325_MAG_00000085-scaffold_87_7;PANK22-1_SAMN12290325_MAG_00000085-scaffold_87_8;PANK22-1_SAMN12290325_MAG_00000085-scaffold_87_9;PANK22-1_SAMN12290325_MAG_00000085-scaffold_87_10;PANK22-1_SAMN12290325_MAG_00000085-scaffold_87_11;PANK22-1_SAMN12290325_MAG_00000085-scaffold_87_12;PANK22-1_SAMN12290325_MAG_00000085-scaffold_87_13;PANK22-1_SAMN12290325_MAG_00000085-scaffold_87_14;PANK22-1_SAMN12290325_MAG_00000085-scaffold_87_15	PANK22-1_SAMN12290325_MAG_00000085-scaffold_87_1	PANK22-1_SAMN12290325_MAG_00000085-scaffold_87_2;PANK22-1_SAMN12290325_MAG_00000085-scaffold_87_3
EXTERNAL-MAGS	SAMN12290325	PANK22-1_SAMN12290325_MAG_00000085	PANK22-1_SAMN12290325_MAG_00000085-scaffold_103.region001.gbk	PANK22-1_SAMN12290325_MAG_00000085-scaffold_103	PANK22-1_SAMN12290325_MAG_00000085-scaffold_103-biosynth_1	10111	TRUE	proteusin;RRE-containing	1	neighbouring	2	proteusin;RRE-containing	8	PANK22-1_SAMN12290325_MAG_00000085-scaffold_103_1;PANK22-1_SAMN12290325_MAG_00000085-scaffold_103_2;PANK22-1_SAMN12290325_MAG_00000085-scaffold_103_3;PANK22-1_SAMN12290325_MAG_00000085-scaffold_103_4;PANK22-1_SAMN12290325_MAG_00000085-scaffold_103_5;PANK22-1_SAMN12290325_MAG_00000085-scaffold_103_6;PANK22-1_SAMN12290325_MAG_00000085-scaffold_103_7;PANK22-1_SAMN12290325_MAG_00000085-scaffold_103_8	PANK22-1_SAMN12290325_MAG_00000085-scaffold_103_4;PANK22-1_SAMN12290325_MAG_00000085-scaffold_103_6				PANK22-1_SAMN12290325_MAG_00000085-scaffold_103_2
EXTERNAL-MAGS	SAMN12290325	PANK22-1_SAMN12290325_MAG_00000085	PANK22-1_SAMN12290325_MAG_00000085-scaffold_105.region001.gbk	PANK22-1_SAMN12290325_MAG_00000085-scaffold_105	PANK22-1_SAMN12290325_MAG_00000085-scaffold_105-biosynth_1	9576	TRUE	RRE-containing	1	single	1	RRE-containing	5	PANK22-1_SAMN12290325_MAG_00000085-scaffold_105_1;PANK22-1_SAMN12290325_MAG_00000085-scaffold_105_2;PANK22-1_SAMN12290325_MAG_00000085-scaffold_105_3;PANK22-1_SAMN12290325_MAG_00000085-scaffold_105_4;PANK22-1_SAMN12290325_MAG_00000085-scaffold_105_5	PANK22-1_SAMN12290325_MAG_00000085-scaffold_105_4				PANK22-1_SAMN12290325_MAG_00000085-scaffold_105_1
EXTERNAL-MAGS	SAMN12290325	PANK22-1_SAMN12290325_MAG_00000086	PANK22-1_SAMN12290325_MAG_00000086-scaffold_44.region001.gbk	PANK22-1_SAMN12290325_MAG_00000086-scaffold_44	PANK22-1_SAMN12290325_MAG_00000086-scaffold_44-biosynth_1	11823	TRUE	RRE-containing	1	single	1	RRE-containing	13	PANK22-1_SAMN12290325_MAG_00000086-scaffold_44_1;PANK22-1_SAMN12290325_MAG_00000086-scaffold_44_2;PANK22-1_SAMN12290325_MAG_00000086-scaffold_44_3;PANK22-1_SAMN12290325_MAG_00000086-scaffold_44_4;PANK22-1_SAMN12290325_MAG_00000086-scaffold_44_5;PANK22-1_SAMN12290325_MAG_00000086-scaffold_44_6;PANK22-1_SAMN12290325_MAG_00000086-scaffold_44_7;PANK22-1_SAMN12290325_MAG_00000086-scaffold_44_8;PANK22-1_SAMN12290325_MAG_00000086-scaffold_44_9;PANK22-1_SAMN12290325_MAG_00000086-scaffold_44_10;PANK22-1_SAMN12290325_MAG_00000086-scaffold_44_11;PANK22-1_SAMN12290325_MAG_00000086-scaffold_44_12;PANK22-1_SAMN12290325_MAG_00000086-scaffold_44_13	PANK22-1_SAMN12290325_MAG_00000086-scaffold_44_9	PANK22-1_SAMN12290325_MAG_00000086-scaffold_44_4;PANK22-1_SAMN12290325_MAG_00000086-scaffold_44_5;PANK22-1_SAMN12290325_MAG_00000086-scaffold_44_6;PANK22-1_SAMN12290325_MAG_00000086-scaffold_44_8			PANK22-1_SAMN12290325_MAG_00000086-scaffold_44_11;PANK22-1_SAMN12290325_MAG_00000086-scaffold_44_12
EXTERNAL-MAGS	SAMN12290325	PANK22-1_SAMN12290325_MAG_00000088	PANK22-1_SAMN12290325_MAG_00000088-scaffold_9.region001.gbk	PANK22-1_SAMN12290325_MAG_00000088-scaffold_9	PANK22-1_SAMN12290325_MAG_00000088-scaffold_9-biosynth_1	16082	TRUE	terpene	1	single	1	terpene	12	PANK22-1_SAMN12290325_MAG_00000088-scaffold_9_33;PANK22-1_SAMN12290325_MAG_00000088-scaffold_9_34;PANK22-1_SAMN12290325_MAG_00000088-scaffold_9_35;PANK22-1_SAMN12290325_MAG_00000088-scaffold_9_36;PANK22-1_SAMN12290325_MAG_00000088-scaffold_9_37;PANK22-1_SAMN12290325_MAG_00000088-scaffold_9_38;PANK22-1_SAMN12290325_MAG_00000088-scaffold_9_39;PANK22-1_SAMN12290325_MAG_00000088-scaffold_9_40;PANK22-1_SAMN12290325_MAG_00000088-scaffold_9_41;PANK22-1_SAMN12290325_MAG_00000088-scaffold_9_42;PANK22-1_SAMN12290325_MAG_00000088-scaffold_9_43;PANK22-1_SAMN12290325_MAG_00000088-scaffold_9_44	PANK22-1_SAMN12290325_MAG_00000088-scaffold_9_39	PANK22-1_SAMN12290325_MAG_00000088-scaffold_9_37;PANK22-1_SAMN12290325_MAG_00000088-scaffold_9_40;PANK22-1_SAMN12290325_MAG_00000088-scaffold_9_42			PANK22-1_SAMN12290325_MAG_00000088-scaffold_9_34
EXTERNAL-MAGS	SAMN12290325	PANK22-1_SAMN12290325_MAG_00000088	PANK22-1_SAMN12290325_MAG_00000088-scaffold_16.region001.gbk	PANK22-1_SAMN12290325_MAG_00000088-scaffold_16	PANK22-1_SAMN12290325_MAG_00000088-scaffold_16-biosynth_1	43720	TRUE	phosphonate;terpene	3	neighbouring;single;single	2	phosphonate;terpene	37	PANK22-1_SAMN12290325_MAG_00000088-scaffold_16_1;PANK22-1_SAMN12290325_MAG_00000088-scaffold_16_2;PANK22-1_SAMN12290325_MAG_00000088-scaffold_16_3;PANK22-1_SAMN12290325_MAG_00000088-scaffold_16_4;PANK22-1_SAMN12290325_MAG_00000088-scaffold_16_5;PANK22-1_SAMN12290325_MAG_00000088-scaffold_16_6;PANK22-1_SAMN12290325_MAG_00000088-scaffold_16_7;PANK22-1_SAMN12290325_MAG_00000088-scaffold_16_8;PANK22-1_SAMN12290325_MAG_00000088-scaffold_16_9;PANK22-1_SAMN12290325_MAG_00000088-scaffold_16_10;PANK22-1_SAMN12290325_MAG_00000088-scaffold_16_11;PANK22-1_SAMN12290325_MAG_00000088-scaffold_16_12;PANK22-1_SAMN12290325_MAG_00000088-scaffold_16_13;PANK22-1_SAMN12290325_MAG_00000088-scaffold_16_14;PANK22-1_SAMN12290325_MAG_00000088-scaffold_16_15;PANK22-1_SAMN12290325_MAG_00000088-scaffold_16_16;PANK22-1_SAMN12290325_MAG_00000088-scaffold_16_17;PANK22-1_SAMN12290325_MAG_00000088-scaffold_16_18;PANK22-1_SAMN12290325_MAG_00000088-scaffold_16_19;PANK22-1_SAMN12290325_MAG_00000088-scaffold_16_20;PANK22-1_SAMN12290325_MAG_00000088-scaffold_16_21;PANK22-1_SAMN12290325_MAG_00000088-scaffold_16_22;PANK22-1_SAMN12290325_MAG_00000088-scaffold_16_23;PANK22-1_SAMN12290325_MAG_00000088-scaffold_16_24;PANK22-1_SAMN12290325_MAG_00000088-scaffold_16_25;PANK22-1_SAMN12290325_MAG_00000088-scaffold_16_26;PANK22-1_SAMN12290325_MAG_00000088-scaffold_16_27;PANK22-1_SAMN12290325_MAG_00000088-scaffold_16_28;PANK22-1_SAMN12290325_MAG_00000088-scaffold_16_29;PANK22-1_SAMN12290325_MAG_00000088-scaffold_16_30;PANK22-1_SAMN12290325_MAG_00000088-scaffold_16_31;PANK22-1_SAMN12290325_MAG_00000088-scaffold_16_32;PANK22-1_SAMN12290325_MAG_00000088-scaffold_16_33;PANK22-1_SAMN12290325_MAG_00000088-scaffold_16_34;PANK22-1_SAMN12290325_MAG_00000088-scaffold_16_35;PANK22-1_SAMN12290325_MAG_00000088-scaffold_16_36;PANK22-1_SAMN12290325_MAG_00000088-scaffold_16_37	PANK22-1_SAMN12290325_MAG_00000088-scaffold_16_10;PANK22-1_SAMN12290325_MAG_00000088-scaffold_16_33	PANK22-1_SAMN12290325_MAG_00000088-scaffold_16_9;PANK22-1_SAMN12290325_MAG_00000088-scaffold_16_13;PANK22-1_SAMN12290325_MAG_00000088-scaffold_16_14;PANK22-1_SAMN12290325_MAG_00000088-scaffold_16_15;PANK22-1_SAMN12290325_MAG_00000088-scaffold_16_18;PANK22-1_SAMN12290325_MAG_00000088-scaffold_16_22;PANK22-1_SAMN12290325_MAG_00000088-scaffold_16_25	PANK22-1_SAMN12290325_MAG_00000088-scaffold_16_6		PANK22-1_SAMN12290325_MAG_00000088-scaffold_16_30
EXTERNAL-MAGS	SAMN12290325	PANK22-1_SAMN12290325_MAG_00000088	PANK22-1_SAMN12290325_MAG_00000088-scaffold_21.region001.gbk	PANK22-1_SAMN12290325_MAG_00000088-scaffold_21	PANK22-1_SAMN12290325_MAG_00000088-scaffold_21-biosynth_1	22108	TRUE	RRE-containing;proteusin	3	neighbouring;single;single	2	RRE-containing;proteusin	16	PANK22-1_SAMN12290325_MAG_00000088-scaffold_21_1;PANK22-1_SAMN12290325_MAG_00000088-scaffold_21_2;PANK22-1_SAMN12290325_MAG_00000088-scaffold_21_3;PANK22-1_SAMN12290325_MAG_00000088-scaffold_21_4;PANK22-1_SAMN12290325_MAG_00000088-scaffold_21_5;PANK22-1_SAMN12290325_MAG_00000088-scaffold_21_6;PANK22-1_SAMN12290325_MAG_00000088-scaffold_21_7;PANK22-1_SAMN12290325_MAG_00000088-scaffold_21_8;PANK22-1_SAMN12290325_MAG_00000088-scaffold_21_9;PANK22-1_SAMN12290325_MAG_00000088-scaffold_21_10;PANK22-1_SAMN12290325_MAG_00000088-scaffold_21_11;PANK22-1_SAMN12290325_MAG_00000088-scaffold_21_12;PANK22-1_SAMN12290325_MAG_00000088-scaffold_21_13;PANK22-1_SAMN12290325_MAG_00000088-scaffold_21_14;PANK22-1_SAMN12290325_MAG_00000088-scaffold_21_15;PANK22-1_SAMN12290325_MAG_00000088-scaffold_21_16	PANK22-1_SAMN12290325_MAG_00000088-scaffold_21_2;PANK22-1_SAMN12290325_MAG_00000088-scaffold_21_8	PANK22-1_SAMN12290325_MAG_00000088-scaffold_21_1;PANK22-1_SAMN12290325_MAG_00000088-scaffold_21_14;PANK22-1_SAMN12290325_MAG_00000088-scaffold_21_16			PANK22-1_SAMN12290325_MAG_00000088-scaffold_21_4;PANK22-1_SAMN12290325_MAG_00000088-scaffold_21_5
EXTERNAL-MAGS	SAMN12290325	PANK22-1_SAMN12290325_MAG_00000088	PANK22-1_SAMN12290325_MAG_00000088-scaffold_36.region001.gbk	PANK22-1_SAMN12290325_MAG_00000088-scaffold_36	PANK22-1_SAMN12290325_MAG_00000088-scaffold_36-biosynth_1	19680	TRUE	redox-cofactor	1	single	1	redox-cofactor	26	PANK22-1_SAMN12290325_MAG_00000088-scaffold_36_1;PANK22-1_SAMN12290325_MAG_00000088-scaffold_36_2;PANK22-1_SAMN12290325_MAG_00000088-scaffold_36_3;PANK22-1_SAMN12290325_MAG_00000088-scaffold_36_4;PANK22-1_SAMN12290325_MAG_00000088-scaffold_36_5;PANK22-1_SAMN12290325_MAG_00000088-scaffold_36_6;PANK22-1_SAMN12290325_MAG_00000088-scaffold_36_7;PANK22-1_SAMN12290325_MAG_00000088-scaffold_36_8;PANK22-1_SAMN12290325_MAG_00000088-scaffold_36_9;PANK22-1_SAMN12290325_MAG_00000088-scaffold_36_10;PANK22-1_SAMN12290325_MAG_00000088-scaffold_36_11;PANK22-1_SAMN12290325_MAG_00000088-scaffold_36_12;PANK22-1_SAMN12290325_MAG_00000088-scaffold_36_13;PANK22-1_SAMN12290325_MAG_00000088-scaffold_36_14;PANK22-1_SAMN12290325_MAG_00000088-scaffold_36_15;PANK22-1_SAMN12290325_MAG_00000088-scaffold_36_16;PANK22-1_SAMN12290325_MAG_00000088-scaffold_36_17;PANK22-1_SAMN12290325_MAG_00000088-scaffold_36_18;PANK22-1_SAMN12290325_MAG_00000088-scaffold_36_19;PANK22-1_SAMN12290325_MAG_00000088-scaffold_36_20;PANK22-1_SAMN12290325_MAG_00000088-scaffold_36_21;PANK22-1_SAMN12290325_MAG_00000088-scaffold_36_22;PANK22-1_SAMN12290325_MAG_00000088-scaffold_36_23;PANK22-1_SAMN12290325_MAG_00000088-scaffold_36_24;PANK22-1_SAMN12290325_MAG_00000088-scaffold_36_25;PANK22-1_SAMN12290325_MAG_00000088-scaffold_36_26	PANK22-1_SAMN12290325_MAG_00000088-scaffold_36_8;PANK22-1_SAMN12290325_MAG_00000088-scaffold_36_9;PANK22-1_SAMN12290325_MAG_00000088-scaffold_36_10	PANK22-1_SAMN12290325_MAG_00000088-scaffold_36_12
EXTERNAL-MAGS	SAMN12290325	PANK22-1_SAMN12290325_MAG_00000088	PANK22-1_SAMN12290325_MAG_00000088-scaffold_50.region001.gbk	PANK22-1_SAMN12290325_MAG_00000088-scaffold_50	PANK22-1_SAMN12290325_MAG_00000088-scaffold_50-biosynth_1	19325	TRUE	T1PKS	1	single	1	T1PKS	11	PANK22-1_SAMN12290325_MAG_00000088-scaffold_50_1;PANK22-1_SAMN12290325_MAG_00000088-scaffold_50_2;PANK22-1_SAMN12290325_MAG_00000088-scaffold_50_3;PANK22-1_SAMN12290325_MAG_00000088-scaffold_50_4;PANK22-1_SAMN12290325_MAG_00000088-scaffold_50_5;PANK22-1_SAMN12290325_MAG_00000088-scaffold_50_6;PANK22-1_SAMN12290325_MAG_00000088-scaffold_50_7;PANK22-1_SAMN12290325_MAG_00000088-scaffold_50_8;PANK22-1_SAMN12290325_MAG_00000088-scaffold_50_9;PANK22-1_SAMN12290325_MAG_00000088-scaffold_50_10;PANK22-1_SAMN12290325_MAG_00000088-scaffold_50_11	PANK22-1_SAMN12290325_MAG_00000088-scaffold_50_9	PANK22-1_SAMN12290325_MAG_00000088-scaffold_50_7;PANK22-1_SAMN12290325_MAG_00000088-scaffold_50_8			PANK22-1_SAMN12290325_MAG_00000088-scaffold_50_11
EXTERNAL-MAGS	SAMN12290325	PANK22-1_SAMN12290325_MAG_00000088	PANK22-1_SAMN12290325_MAG_00000088-scaffold_51.region001.gbk	PANK22-1_SAMN12290325_MAG_00000088-scaffold_51	PANK22-1_SAMN12290325_MAG_00000088-scaffold_51-biosynth_1	8952	TRUE	RiPP-like	1	single	1	RiPP-like	7	PANK22-1_SAMN12290325_MAG_00000088-scaffold_51_12;PANK22-1_SAMN12290325_MAG_00000088-scaffold_51_13;PANK22-1_SAMN12290325_MAG_00000088-scaffold_51_14;PANK22-1_SAMN12290325_MAG_00000088-scaffold_51_15;PANK22-1_SAMN12290325_MAG_00000088-scaffold_51_16;PANK22-1_SAMN12290325_MAG_00000088-scaffold_51_17;PANK22-1_SAMN12290325_MAG_00000088-scaffold_51_18	PANK22-1_SAMN12290325_MAG_00000088-scaffold_51_14	PANK22-1_SAMN12290325_MAG_00000088-scaffold_51_16
EXTERNAL-MAGS	SAMN12290325	PANK22-1_SAMN12290325_MAG_00000088	PANK22-1_SAMN12290325_MAG_00000088-scaffold_80.region001.gbk	PANK22-1_SAMN12290325_MAG_00000088-scaffold_80	PANK22-1_SAMN12290325_MAG_00000088-scaffold_80-biosynth_1	13592	TRUE	terpene	1	single	1	terpene	9	PANK22-1_SAMN12290325_MAG_00000088-scaffold_80_1;PANK22-1_SAMN12290325_MAG_00000088-scaffold_80_2;PANK22-1_SAMN12290325_MAG_00000088-scaffold_80_3;PANK22-1_SAMN12290325_MAG_00000088-scaffold_80_4;PANK22-1_SAMN12290325_MAG_00000088-scaffold_80_5;PANK22-1_SAMN12290325_MAG_00000088-scaffold_80_6;PANK22-1_SAMN12290325_MAG_00000088-scaffold_80_7;PANK22-1_SAMN12290325_MAG_00000088-scaffold_80_8;PANK22-1_SAMN12290325_MAG_00000088-scaffold_80_9	PANK22-1_SAMN12290325_MAG_00000088-scaffold_80_8	PANK22-1_SAMN12290325_MAG_00000088-scaffold_80_2;PANK22-1_SAMN12290325_MAG_00000088-scaffold_80_3;PANK22-1_SAMN12290325_MAG_00000088-scaffold_80_4;PANK22-1_SAMN12290325_MAG_00000088-scaffold_80_6
EXTERNAL-MAGS	SAMN12290325	PANK22-1_SAMN12290325_MAG_00000090	PANK22-1_SAMN12290325_MAG_00000090-scaffold_80.region001.gbk	PANK22-1_SAMN12290325_MAG_00000090-scaffold_80	PANK22-1_SAMN12290325_MAG_00000090-scaffold_80-biosynth_1	6924	TRUE	terpene	1	single	1	terpene	5	PANK22-1_SAMN12290325_MAG_00000090-scaffold_80_1;PANK22-1_SAMN12290325_MAG_00000090-scaffold_80_2;PANK22-1_SAMN12290325_MAG_00000090-scaffold_80_3;PANK22-1_SAMN12290325_MAG_00000090-scaffold_80_4;PANK22-1_SAMN12290325_MAG_00000090-scaffold_80_5	PANK22-1_SAMN12290325_MAG_00000090-scaffold_80_4	PANK22-1_SAMN12290325_MAG_00000090-scaffold_80_2;PANK22-1_SAMN12290325_MAG_00000090-scaffold_80_5
EXTERNAL-MAGS	SAMN12290325	PANK22-1_SAMN12290325_MAG_00000091	PANK22-1_SAMN12290325_MAG_00000091-scaffold_1.region001.gbk	PANK22-1_SAMN12290325_MAG_00000091-scaffold_1	PANK22-1_SAMN12290325_MAG_00000091-scaffold_1-biosynth_1	19197	FALSE	terpene	1	single	1	terpene	15	PANK22-1_SAMN12290325_MAG_00000091-scaffold_1_163;PANK22-1_SAMN12290325_MAG_00000091-scaffold_1_164;PANK22-1_SAMN12290325_MAG_00000091-scaffold_1_165;PANK22-1_SAMN12290325_MAG_00000091-scaffold_1_166;PANK22-1_SAMN12290325_MAG_00000091-scaffold_1_167;PANK22-1_SAMN12290325_MAG_00000091-scaffold_1_168;PANK22-1_SAMN12290325_MAG_00000091-scaffold_1_169;PANK22-1_SAMN12290325_MAG_00000091-scaffold_1_170;PANK22-1_SAMN12290325_MAG_00000091-scaffold_1_171;PANK22-1_SAMN12290325_MAG_00000091-scaffold_1_172;PANK22-1_SAMN12290325_MAG_00000091-scaffold_1_173;PANK22-1_SAMN12290325_MAG_00000091-scaffold_1_174;PANK22-1_SAMN12290325_MAG_00000091-scaffold_1_175;PANK22-1_SAMN12290325_MAG_00000091-scaffold_1_176;PANK22-1_SAMN12290325_MAG_00000091-scaffold_1_177	PANK22-1_SAMN12290325_MAG_00000091-scaffold_1_170	PANK22-1_SAMN12290325_MAG_00000091-scaffold_1_163;PANK22-1_SAMN12290325_MAG_00000091-scaffold_1_166;PANK22-1_SAMN12290325_MAG_00000091-scaffold_1_171	PANK22-1_SAMN12290325_MAG_00000091-scaffold_1_164;PANK22-1_SAMN12290325_MAG_00000091-scaffold_1_165		PANK22-1_SAMN12290325_MAG_00000091-scaffold_1_167
EXTERNAL-MAGS	SAMN12290325	PANK22-1_SAMN12290325_MAG_00000091	PANK22-1_SAMN12290325_MAG_00000091-scaffold_1.region002.gbk	PANK22-1_SAMN12290325_MAG_00000091-scaffold_1	PANK22-1_SAMN12290325_MAG_00000091-scaffold_1-biosynth_2	20930	FALSE	terpene	1	single	1	terpene	22	PANK22-1_SAMN12290325_MAG_00000091-scaffold_1_349;PANK22-1_SAMN12290325_MAG_00000091-scaffold_1_350;PANK22-1_SAMN12290325_MAG_00000091-scaffold_1_351;PANK22-1_SAMN12290325_MAG_00000091-scaffold_1_352;PANK22-1_SAMN12290325_MAG_00000091-scaffold_1_353;PANK22-1_SAMN12290325_MAG_00000091-scaffold_1_354;PANK22-1_SAMN12290325_MAG_00000091-scaffold_1_355;PANK22-1_SAMN12290325_MAG_00000091-scaffold_1_356;PANK22-1_SAMN12290325_MAG_00000091-scaffold_1_357;PANK22-1_SAMN12290325_MAG_00000091-scaffold_1_358;PANK22-1_SAMN12290325_MAG_00000091-scaffold_1_359;PANK22-1_SAMN12290325_MAG_00000091-scaffold_1_360;PANK22-1_SAMN12290325_MAG_00000091-scaffold_1_361;PANK22-1_SAMN12290325_MAG_00000091-scaffold_1_362;PANK22-1_SAMN12290325_MAG_00000091-scaffold_1_363;PANK22-1_SAMN12290325_MAG_00000091-scaffold_1_364;PANK22-1_SAMN12290325_MAG_00000091-scaffold_1_365;PANK22-1_SAMN12290325_MAG_00000091-scaffold_1_366;PANK22-1_SAMN12290325_MAG_00000091-scaffold_1_367;PANK22-1_SAMN12290325_MAG_00000091-scaffold_1_368;PANK22-1_SAMN12290325_MAG_00000091-scaffold_1_369;PANK22-1_SAMN12290325_MAG_00000091-scaffold_1_370	PANK22-1_SAMN12290325_MAG_00000091-scaffold_1_363	PANK22-1_SAMN12290325_MAG_00000091-scaffold_1_358;PANK22-1_SAMN12290325_MAG_00000091-scaffold_1_361;PANK22-1_SAMN12290325_MAG_00000091-scaffold_1_364;PANK22-1_SAMN12290325_MAG_00000091-scaffold_1_365
EXTERNAL-MAGS	SAMN12290325	PANK22-1_SAMN12290325_MAG_00000091	PANK22-1_SAMN12290325_MAG_00000091-scaffold_5.region001.gbk	PANK22-1_SAMN12290325_MAG_00000091-scaffold_5	PANK22-1_SAMN12290325_MAG_00000091-scaffold_5-biosynth_1	20540	FALSE	RRE-containing	1	single	1	RRE-containing	13	PANK22-1_SAMN12290325_MAG_00000091-scaffold_5_22;PANK22-1_SAMN12290325_MAG_00000091-scaffold_5_23;PANK22-1_SAMN12290325_MAG_00000091-scaffold_5_24;PANK22-1_SAMN12290325_MAG_00000091-scaffold_5_25;PANK22-1_SAMN12290325_MAG_00000091-scaffold_5_26;PANK22-1_SAMN12290325_MAG_00000091-scaffold_5_27;PANK22-1_SAMN12290325_MAG_00000091-scaffold_5_28;PANK22-1_SAMN12290325_MAG_00000091-scaffold_5_29;PANK22-1_SAMN12290325_MAG_00000091-scaffold_5_30;PANK22-1_SAMN12290325_MAG_00000091-scaffold_5_31;PANK22-1_SAMN12290325_MAG_00000091-scaffold_5_32;PANK22-1_SAMN12290325_MAG_00000091-scaffold_5_33;PANK22-1_SAMN12290325_MAG_00000091-scaffold_5_34	PANK22-1_SAMN12290325_MAG_00000091-scaffold_5_31	PANK22-1_SAMN12290325_MAG_00000091-scaffold_5_22;PANK22-1_SAMN12290325_MAG_00000091-scaffold_5_27;PANK22-1_SAMN12290325_MAG_00000091-scaffold_5_29			PANK22-1_SAMN12290325_MAG_00000091-scaffold_5_25;PANK22-1_SAMN12290325_MAG_00000091-scaffold_5_30
EXTERNAL-MAGS	SAMN12290325	PANK22-1_SAMN12290325_MAG_00000091	PANK22-1_SAMN12290325_MAG_00000091-scaffold_6.region001.gbk	PANK22-1_SAMN12290325_MAG_00000091-scaffold_6	PANK22-1_SAMN12290325_MAG_00000091-scaffold_6-biosynth_1	37363	TRUE	NRPS-like	1	single	1	NRPS-like	32	PANK22-1_SAMN12290325_MAG_00000091-scaffold_6_1;PANK22-1_SAMN12290325_MAG_00000091-scaffold_6_2;PANK22-1_SAMN12290325_MAG_00000091-scaffold_6_3;PANK22-1_SAMN12290325_MAG_00000091-scaffold_6_4;PANK22-1_SAMN12290325_MAG_00000091-scaffold_6_5;PANK22-1_SAMN12290325_MAG_00000091-scaffold_6_6;PANK22-1_SAMN12290325_MAG_00000091-scaffold_6_7;PANK22-1_SAMN12290325_MAG_00000091-scaffold_6_8;PANK22-1_SAMN12290325_MAG_00000091-scaffold_6_9;PANK22-1_SAMN12290325_MAG_00000091-scaffold_6_10;PANK22-1_SAMN12290325_MAG_00000091-scaffold_6_11;PANK22-1_SAMN12290325_MAG_00000091-scaffold_6_12;PANK22-1_SAMN12290325_MAG_00000091-scaffold_6_13;PANK22-1_SAMN12290325_MAG_00000091-scaffold_6_14;PANK22-1_SAMN12290325_MAG_00000091-scaffold_6_15;PANK22-1_SAMN12290325_MAG_00000091-scaffold_6_16;PANK22-1_SAMN12290325_MAG_00000091-scaffold_6_17;PANK22-1_SAMN12290325_MAG_00000091-scaffold_6_18;PANK22-1_SAMN12290325_MAG_00000091-scaffold_6_19;PANK22-1_SAMN12290325_MAG_00000091-scaffold_6_20;PANK22-1_SAMN12290325_MAG_00000091-scaffold_6_21;PANK22-1_SAMN12290325_MAG_00000091-scaffold_6_22;PANK22-1_SAMN12290325_MAG_00000091-scaffold_6_23;PANK22-1_SAMN12290325_MAG_00000091-scaffold_6_24;PANK22-1_SAMN12290325_MAG_00000091-scaffold_6_25;PANK22-1_SAMN12290325_MAG_00000091-scaffold_6_26;PANK22-1_SAMN12290325_MAG_00000091-scaffold_6_27;PANK22-1_SAMN12290325_MAG_00000091-scaffold_6_28;PANK22-1_SAMN12290325_MAG_00000091-scaffold_6_29;PANK22-1_SAMN12290325_MAG_00000091-scaffold_6_30;PANK22-1_SAMN12290325_MAG_00000091-scaffold_6_31;PANK22-1_SAMN12290325_MAG_00000091-scaffold_6_32	PANK22-1_SAMN12290325_MAG_00000091-scaffold_6_14	PANK22-1_SAMN12290325_MAG_00000091-scaffold_6_7;PANK22-1_SAMN12290325_MAG_00000091-scaffold_6_17			PANK22-1_SAMN12290325_MAG_00000091-scaffold_6_4
EXTERNAL-MAGS	SAMN12290325	PANK22-1_SAMN12290325_MAG_00000091	PANK22-1_SAMN12290325_MAG_00000091-scaffold_13.region001.gbk	PANK22-1_SAMN12290325_MAG_00000091-scaffold_13	PANK22-1_SAMN12290325_MAG_00000091-scaffold_13-biosynth_1	21665	FALSE	RRE-containing	1	single	1	RRE-containing	15	PANK22-1_SAMN12290325_MAG_00000091-scaffold_13_6;PANK22-1_SAMN12290325_MAG_00000091-scaffold_13_7;PANK22-1_SAMN12290325_MAG_00000091-scaffold_13_8;PANK22-1_SAMN12290325_MAG_00000091-scaffold_13_9;PANK22-1_SAMN12290325_MAG_00000091-scaffold_13_10;PANK22-1_SAMN12290325_MAG_00000091-scaffold_13_11;PANK22-1_SAMN12290325_MAG_00000091-scaffold_13_12;PANK22-1_SAMN12290325_MAG_00000091-scaffold_13_13;PANK22-1_SAMN12290325_MAG_00000091-scaffold_13_14;PANK22-1_SAMN12290325_MAG_00000091-scaffold_13_15;PANK22-1_SAMN12290325_MAG_00000091-scaffold_13_16;PANK22-1_SAMN12290325_MAG_00000091-scaffold_13_17;PANK22-1_SAMN12290325_MAG_00000091-scaffold_13_18;PANK22-1_SAMN12290325_MAG_00000091-scaffold_13_19;PANK22-1_SAMN12290325_MAG_00000091-scaffold_13_20	PANK22-1_SAMN12290325_MAG_00000091-scaffold_13_12	PANK22-1_SAMN12290325_MAG_00000091-scaffold_13_10;PANK22-1_SAMN12290325_MAG_00000091-scaffold_13_13	PANK22-1_SAMN12290325_MAG_00000091-scaffold_13_6;PANK22-1_SAMN12290325_MAG_00000091-scaffold_13_9
EXTERNAL-MAGS	SAMN12290325	PANK22-1_SAMN12290325_MAG_00000092	PANK22-1_SAMN12290325_MAG_00000092-scaffold_3.region001.gbk	PANK22-1_SAMN12290325_MAG_00000092-scaffold_3	PANK22-1_SAMN12290325_MAG_00000092-scaffold_3-biosynth_1	15379	TRUE	redox-cofactor	1	single	1	redox-cofactor	23	PANK22-1_SAMN12290325_MAG_00000092-scaffold_3_1;PANK22-1_SAMN12290325_MAG_00000092-scaffold_3_2;PANK22-1_SAMN12290325_MAG_00000092-scaffold_3_3;PANK22-1_SAMN12290325_MAG_00000092-scaffold_3_4;PANK22-1_SAMN12290325_MAG_00000092-scaffold_3_5;PANK22-1_SAMN12290325_MAG_00000092-scaffold_3_6;PANK22-1_SAMN12290325_MAG_00000092-scaffold_3_7;PANK22-1_SAMN12290325_MAG_00000092-scaffold_3_8;PANK22-1_SAMN12290325_MAG_00000092-scaffold_3_9;PANK22-1_SAMN12290325_MAG_00000092-scaffold_3_10;PANK22-1_SAMN12290325_MAG_00000092-scaffold_3_11;PANK22-1_SAMN12290325_MAG_00000092-scaffold_3_12;PANK22-1_SAMN12290325_MAG_00000092-scaffold_3_13;PANK22-1_SAMN12290325_MAG_00000092-scaffold_3_14;PANK22-1_SAMN12290325_MAG_00000092-scaffold_3_15;PANK22-1_SAMN12290325_MAG_00000092-scaffold_3_16;PANK22-1_SAMN12290325_MAG_00000092-scaffold_3_17;PANK22-1_SAMN12290325_MAG_00000092-scaffold_3_18;PANK22-1_SAMN12290325_MAG_00000092-scaffold_3_19;PANK22-1_SAMN12290325_MAG_00000092-scaffold_3_20;PANK22-1_SAMN12290325_MAG_00000092-scaffold_3_21;PANK22-1_SAMN12290325_MAG_00000092-scaffold_3_22;PANK22-1_SAMN12290325_MAG_00000092-scaffold_3_23	PANK22-1_SAMN12290325_MAG_00000092-scaffold_3_6;PANK22-1_SAMN12290325_MAG_00000092-scaffold_3_7;PANK22-1_SAMN12290325_MAG_00000092-scaffold_3_8	PANK22-1_SAMN12290325_MAG_00000092-scaffold_3_14;PANK22-1_SAMN12290325_MAG_00000092-scaffold_3_15;PANK22-1_SAMN12290325_MAG_00000092-scaffold_3_16;PANK22-1_SAMN12290325_MAG_00000092-scaffold_3_19			PANK22-1_SAMN12290325_MAG_00000092-scaffold_3_10
EXTERNAL-MAGS	SAMN12290325	PANK22-1_SAMN12290325_MAG_00000092	PANK22-1_SAMN12290325_MAG_00000092-scaffold_10.region001.gbk	PANK22-1_SAMN12290325_MAG_00000092-scaffold_10	PANK22-1_SAMN12290325_MAG_00000092-scaffold_10-biosynth_1	11880	TRUE	terpene	1	single	1	terpene	11	PANK22-1_SAMN12290325_MAG_00000092-scaffold_10_16;PANK22-1_SAMN12290325_MAG_00000092-scaffold_10_17;PANK22-1_SAMN12290325_MAG_00000092-scaffold_10_18;PANK22-1_SAMN12290325_MAG_00000092-scaffold_10_19;PANK22-1_SAMN12290325_MAG_00000092-scaffold_10_20;PANK22-1_SAMN12290325_MAG_00000092-scaffold_10_21;PANK22-1_SAMN12290325_MAG_00000092-scaffold_10_22;PANK22-1_SAMN12290325_MAG_00000092-scaffold_10_23;PANK22-1_SAMN12290325_MAG_00000092-scaffold_10_24;PANK22-1_SAMN12290325_MAG_00000092-scaffold_10_25;PANK22-1_SAMN12290325_MAG_00000092-scaffold_10_26	PANK22-1_SAMN12290325_MAG_00000092-scaffold_10_25	PANK22-1_SAMN12290325_MAG_00000092-scaffold_10_17;PANK22-1_SAMN12290325_MAG_00000092-scaffold_10_24
EXTERNAL-MAGS	SAMN12290325	PANK22-1_SAMN12290325_MAG_00000092	PANK22-1_SAMN12290325_MAG_00000092-scaffold_20.region001.gbk	PANK22-1_SAMN12290325_MAG_00000092-scaffold_20	PANK22-1_SAMN12290325_MAG_00000092-scaffold_20-biosynth_1	24167	TRUE	T1PKS	1	single	1	T1PKS	14	PANK22-1_SAMN12290325_MAG_00000092-scaffold_20_1;PANK22-1_SAMN12290325_MAG_00000092-scaffold_20_2;PANK22-1_SAMN12290325_MAG_00000092-scaffold_20_3;PANK22-1_SAMN12290325_MAG_00000092-scaffold_20_4;PANK22-1_SAMN12290325_MAG_00000092-scaffold_20_5;PANK22-1_SAMN12290325_MAG_00000092-scaffold_20_6;PANK22-1_SAMN12290325_MAG_00000092-scaffold_20_7;PANK22-1_SAMN12290325_MAG_00000092-scaffold_20_8;PANK22-1_SAMN12290325_MAG_00000092-scaffold_20_9;PANK22-1_SAMN12290325_MAG_00000092-scaffold_20_10;PANK22-1_SAMN12290325_MAG_00000092-scaffold_20_11;PANK22-1_SAMN12290325_MAG_00000092-scaffold_20_12;PANK22-1_SAMN12290325_MAG_00000092-scaffold_20_13;PANK22-1_SAMN12290325_MAG_00000092-scaffold_20_14	PANK22-1_SAMN12290325_MAG_00000092-scaffold_20_2;PANK22-1_SAMN12290325_MAG_00000092-scaffold_20_3	PANK22-1_SAMN12290325_MAG_00000092-scaffold_20_4;PANK22-1_SAMN12290325_MAG_00000092-scaffold_20_5			PANK22-1_SAMN12290325_MAG_00000092-scaffold_20_6
EXTERNAL-MAGS	SAMN12290325	PANK22-1_SAMN12290325_MAG_00000092	PANK22-1_SAMN12290325_MAG_00000092-scaffold_82.region001.gbk	PANK22-1_SAMN12290325_MAG_00000092-scaffold_82	PANK22-1_SAMN12290325_MAG_00000092-scaffold_82-biosynth_1	13589	TRUE	T1PKS	1	single	1	T1PKS	6	PANK22-1_SAMN12290325_MAG_00000092-scaffold_82_1;PANK22-1_SAMN12290325_MAG_00000092-scaffold_82_2;PANK22-1_SAMN12290325_MAG_00000092-scaffold_82_3;PANK22-1_SAMN12290325_MAG_00000092-scaffold_82_4;PANK22-1_SAMN12290325_MAG_00000092-scaffold_82_5;PANK22-1_SAMN12290325_MAG_00000092-scaffold_82_6	PANK22-1_SAMN12290325_MAG_00000092-scaffold_82_2	PANK22-1_SAMN12290325_MAG_00000092-scaffold_82_3;PANK22-1_SAMN12290325_MAG_00000092-scaffold_82_4
EXTERNAL-MAGS	SAMN12290325	PANK22-1_SAMN12290325_MAG_00000092	PANK22-1_SAMN12290325_MAG_00000092-scaffold_120.region001.gbk	PANK22-1_SAMN12290325_MAG_00000092-scaffold_120	PANK22-1_SAMN12290325_MAG_00000092-scaffold_120-biosynth_1	10501	TRUE	NRPS-like	1	single	1	NRPS-like	12	PANK22-1_SAMN12290325_MAG_00000092-scaffold_120_1;PANK22-1_SAMN12290325_MAG_00000092-scaffold_120_2;PANK22-1_SAMN12290325_MAG_00000092-scaffold_120_3;PANK22-1_SAMN12290325_MAG_00000092-scaffold_120_4;PANK22-1_SAMN12290325_MAG_00000092-scaffold_120_5;PANK22-1_SAMN12290325_MAG_00000092-scaffold_120_6;PANK22-1_SAMN12290325_MAG_00000092-scaffold_120_7;PANK22-1_SAMN12290325_MAG_00000092-scaffold_120_8;PANK22-1_SAMN12290325_MAG_00000092-scaffold_120_9;PANK22-1_SAMN12290325_MAG_00000092-scaffold_120_10;PANK22-1_SAMN12290325_MAG_00000092-scaffold_120_11;PANK22-1_SAMN12290325_MAG_00000092-scaffold_120_12	PANK22-1_SAMN12290325_MAG_00000092-scaffold_120_8	PANK22-1_SAMN12290325_MAG_00000092-scaffold_120_2			PANK22-1_SAMN12290325_MAG_00000092-scaffold_120_11;PANK22-1_SAMN12290325_MAG_00000092-scaffold_120_12
EXTERNAL-MAGS	SAMN12290325	PANK22-1_SAMN12290325_MAG_00000092	PANK22-1_SAMN12290325_MAG_00000092-scaffold_181.region001.gbk	PANK22-1_SAMN12290325_MAG_00000092-scaffold_181	PANK22-1_SAMN12290325_MAG_00000092-scaffold_181-biosynth_1	6515	TRUE	terpene	1	single	1	terpene	8	PANK22-1_SAMN12290325_MAG_00000092-scaffold_181_1;PANK22-1_SAMN12290325_MAG_00000092-scaffold_181_2;PANK22-1_SAMN12290325_MAG_00000092-scaffold_181_3;PANK22-1_SAMN12290325_MAG_00000092-scaffold_181_4;PANK22-1_SAMN12290325_MAG_00000092-scaffold_181_5;PANK22-1_SAMN12290325_MAG_00000092-scaffold_181_6;PANK22-1_SAMN12290325_MAG_00000092-scaffold_181_7;PANK22-1_SAMN12290325_MAG_00000092-scaffold_181_8	PANK22-1_SAMN12290325_MAG_00000092-scaffold_181_4	PANK22-1_SAMN12290325_MAG_00000092-scaffold_181_3;PANK22-1_SAMN12290325_MAG_00000092-scaffold_181_5
EXTERNAL-MAGS	SAMN12290325	PANK22-1_SAMN12290325_MAG_00000093	PANK22-1_SAMN12290325_MAG_00000093-scaffold_95.region001.gbk	PANK22-1_SAMN12290325_MAG_00000093-scaffold_95	PANK22-1_SAMN12290325_MAG_00000093-scaffold_95-biosynth_1	9179	TRUE	terpene	1	single	1	terpene	10	PANK22-1_SAMN12290325_MAG_00000093-scaffold_95_1;PANK22-1_SAMN12290325_MAG_00000093-scaffold_95_2;PANK22-1_SAMN12290325_MAG_00000093-scaffold_95_3;PANK22-1_SAMN12290325_MAG_00000093-scaffold_95_4;PANK22-1_SAMN12290325_MAG_00000093-scaffold_95_5;PANK22-1_SAMN12290325_MAG_00000093-scaffold_95_6;PANK22-1_SAMN12290325_MAG_00000093-scaffold_95_7;PANK22-1_SAMN12290325_MAG_00000093-scaffold_95_8;PANK22-1_SAMN12290325_MAG_00000093-scaffold_95_9;PANK22-1_SAMN12290325_MAG_00000093-scaffold_95_10	PANK22-1_SAMN12290325_MAG_00000093-scaffold_95_10	PANK22-1_SAMN12290325_MAG_00000093-scaffold_95_1;PANK22-1_SAMN12290325_MAG_00000093-scaffold_95_4;PANK22-1_SAMN12290325_MAG_00000093-scaffold_95_5			PANK22-1_SAMN12290325_MAG_00000093-scaffold_95_8
EXTERNAL-MAGS	SAMN12290325	PANK22-1_SAMN12290325_MAG_00000094	PANK22-1_SAMN12290325_MAG_00000094-scaffold_5.region001.gbk	PANK22-1_SAMN12290325_MAG_00000094-scaffold_5	PANK22-1_SAMN12290325_MAG_00000094-scaffold_5-biosynth_1	14392	TRUE	terpene	1	single	1	terpene	10	PANK22-1_SAMN12290325_MAG_00000094-scaffold_5_5;PANK22-1_SAMN12290325_MAG_00000094-scaffold_5_6;PANK22-1_SAMN12290325_MAG_00000094-scaffold_5_7;PANK22-1_SAMN12290325_MAG_00000094-scaffold_5_8;PANK22-1_SAMN12290325_MAG_00000094-scaffold_5_9;PANK22-1_SAMN12290325_MAG_00000094-scaffold_5_10;PANK22-1_SAMN12290325_MAG_00000094-scaffold_5_11;PANK22-1_SAMN12290325_MAG_00000094-scaffold_5_12;PANK22-1_SAMN12290325_MAG_00000094-scaffold_5_13;PANK22-1_SAMN12290325_MAG_00000094-scaffold_5_14	PANK22-1_SAMN12290325_MAG_00000094-scaffold_5_11	PANK22-1_SAMN12290325_MAG_00000094-scaffold_5_5;PANK22-1_SAMN12290325_MAG_00000094-scaffold_5_8;PANK22-1_SAMN12290325_MAG_00000094-scaffold_5_12	PANK22-1_SAMN12290325_MAG_00000094-scaffold_5_6;PANK22-1_SAMN12290325_MAG_00000094-scaffold_5_7		PANK22-1_SAMN12290325_MAG_00000094-scaffold_5_9
EXTERNAL-MAGS	SAMN12290325	PANK22-1_SAMN12290325_MAG_00000094	PANK22-1_SAMN12290325_MAG_00000094-scaffold_240.region001.gbk	PANK22-1_SAMN12290325_MAG_00000094-scaffold_240	PANK22-1_SAMN12290325_MAG_00000094-scaffold_240-biosynth_1	5503	TRUE	RRE-containing	1	single	1	RRE-containing	5	PANK22-1_SAMN12290325_MAG_00000094-scaffold_240_1;PANK22-1_SAMN12290325_MAG_00000094-scaffold_240_2;PANK22-1_SAMN12290325_MAG_00000094-scaffold_240_3;PANK22-1_SAMN12290325_MAG_00000094-scaffold_240_4;PANK22-1_SAMN12290325_MAG_00000094-scaffold_240_5	PANK22-1_SAMN12290325_MAG_00000094-scaffold_240_4				PANK22-1_SAMN12290325_MAG_00000094-scaffold_240_5
EXTERNAL-MAGS	SAMN12290325	PANK22-1_SAMN12290325_MAG_00000094	PANK22-1_SAMN12290325_MAG_00000094-scaffold_284.region001.gbk	PANK22-1_SAMN12290325_MAG_00000094-scaffold_284	PANK22-1_SAMN12290325_MAG_00000094-scaffold_284-biosynth_1	5015	TRUE	NRPS-like	1	single	1	NRPS-like	3	PANK22-1_SAMN12290325_MAG_00000094-scaffold_284_1;PANK22-1_SAMN12290325_MAG_00000094-scaffold_284_2;PANK22-1_SAMN12290325_MAG_00000094-scaffold_284_3	PANK22-1_SAMN12290325_MAG_00000094-scaffold_284_2	PANK22-1_SAMN12290325_MAG_00000094-scaffold_284_3
EXTERNAL-MAGS	SAMN12290325	PANK22-1_SAMN12290325_MAG_00000095	PANK22-1_SAMN12290325_MAG_00000095-scaffold_7.region001.gbk	PANK22-1_SAMN12290325_MAG_00000095-scaffold_7	PANK22-1_SAMN12290325_MAG_00000095-scaffold_7-biosynth_1	8623	TRUE	RiPP-like	1	single	1	RiPP-like	8	PANK22-1_SAMN12290325_MAG_00000095-scaffold_7_1;PANK22-1_SAMN12290325_MAG_00000095-scaffold_7_2;PANK22-1_SAMN12290325_MAG_00000095-scaffold_7_3;PANK22-1_SAMN12290325_MAG_00000095-scaffold_7_4;PANK22-1_SAMN12290325_MAG_00000095-scaffold_7_5;PANK22-1_SAMN12290325_MAG_00000095-scaffold_7_6;PANK22-1_SAMN12290325_MAG_00000095-scaffold_7_7;PANK22-1_SAMN12290325_MAG_00000095-scaffold_7_8	PANK22-1_SAMN12290325_MAG_00000095-scaffold_7_1;PANK22-1_SAMN12290325_MAG_00000095-scaffold_7_4
EXTERNAL-MAGS	SAMN12290325	PANK22-1_SAMN12290325_MAG_00000095	PANK22-1_SAMN12290325_MAG_00000095-scaffold_14.region001.gbk	PANK22-1_SAMN12290325_MAG_00000095-scaffold_14	PANK22-1_SAMN12290325_MAG_00000095-scaffold_14-biosynth_1	10282	TRUE	T1PKS	1	single	1	T1PKS	6	PANK22-1_SAMN12290325_MAG_00000095-scaffold_14_1;PANK22-1_SAMN12290325_MAG_00000095-scaffold_14_2;PANK22-1_SAMN12290325_MAG_00000095-scaffold_14_3;PANK22-1_SAMN12290325_MAG_00000095-scaffold_14_4;PANK22-1_SAMN12290325_MAG_00000095-scaffold_14_5;PANK22-1_SAMN12290325_MAG_00000095-scaffold_14_6	PANK22-1_SAMN12290325_MAG_00000095-scaffold_14_3	PANK22-1_SAMN12290325_MAG_00000095-scaffold_14_4
EXTERNAL-MAGS	SAMN12290325	PANK22-1_SAMN12290325_MAG_00000095	PANK22-1_SAMN12290325_MAG_00000095-scaffold_21.region001.gbk	PANK22-1_SAMN12290325_MAG_00000095-scaffold_21	PANK22-1_SAMN12290325_MAG_00000095-scaffold_21-biosynth_1	9415	TRUE	terpene	1	single	1	terpene	8	PANK22-1_SAMN12290325_MAG_00000095-scaffold_21_1;PANK22-1_SAMN12290325_MAG_00000095-scaffold_21_2;PANK22-1_SAMN12290325_MAG_00000095-scaffold_21_3;PANK22-1_SAMN12290325_MAG_00000095-scaffold_21_4;PANK22-1_SAMN12290325_MAG_00000095-scaffold_21_5;PANK22-1_SAMN12290325_MAG_00000095-scaffold_21_6;PANK22-1_SAMN12290325_MAG_00000095-scaffold_21_7;PANK22-1_SAMN12290325_MAG_00000095-scaffold_21_8	PANK22-1_SAMN12290325_MAG_00000095-scaffold_21_6	PANK22-1_SAMN12290325_MAG_00000095-scaffold_21_5;PANK22-1_SAMN12290325_MAG_00000095-scaffold_21_7			PANK22-1_SAMN12290325_MAG_00000095-scaffold_21_2
EXTERNAL-MAGS	SAMN12290325	PANK22-1_SAMN12290325_MAG_00000095	PANK22-1_SAMN12290325_MAG_00000095-scaffold_65.region001.gbk	PANK22-1_SAMN12290325_MAG_00000095-scaffold_65	PANK22-1_SAMN12290325_MAG_00000095-scaffold_65-biosynth_1	5968	TRUE	RiPP-like	1	single	1	RiPP-like	4	PANK22-1_SAMN12290325_MAG_00000095-scaffold_65_1;PANK22-1_SAMN12290325_MAG_00000095-scaffold_65_2;PANK22-1_SAMN12290325_MAG_00000095-scaffold_65_3;PANK22-1_SAMN12290325_MAG_00000095-scaffold_65_4	PANK22-1_SAMN12290325_MAG_00000095-scaffold_65_1				PANK22-1_SAMN12290325_MAG_00000095-scaffold_65_3;PANK22-1_SAMN12290325_MAG_00000095-scaffold_65_4
EXTERNAL-MAGS	SAMN12290325	PANK22-1_SAMN12290325_MAG_00000095	PANK22-1_SAMN12290325_MAG_00000095-scaffold_94.region001.gbk	PANK22-1_SAMN12290325_MAG_00000095-scaffold_94	PANK22-1_SAMN12290325_MAG_00000095-scaffold_94-biosynth_1	5947	TRUE	ectoine	1	single	1	ectoine	8	PANK22-1_SAMN12290325_MAG_00000095-scaffold_94_1;PANK22-1_SAMN12290325_MAG_00000095-scaffold_94_2;PANK22-1_SAMN12290325_MAG_00000095-scaffold_94_3;PANK22-1_SAMN12290325_MAG_00000095-scaffold_94_4;PANK22-1_SAMN12290325_MAG_00000095-scaffold_94_5;PANK22-1_SAMN12290325_MAG_00000095-scaffold_94_6;PANK22-1_SAMN12290325_MAG_00000095-scaffold_94_7;PANK22-1_SAMN12290325_MAG_00000095-scaffold_94_8	PANK22-1_SAMN12290325_MAG_00000095-scaffold_94_3
EXTERNAL-MAGS	SAMN12290325	PANK22-1_SAMN12290325_MAG_00000095	PANK22-1_SAMN12290325_MAG_00000095-scaffold_121.region001.gbk	PANK22-1_SAMN12290325_MAG_00000095-scaffold_121	PANK22-1_SAMN12290325_MAG_00000095-scaffold_121-biosynth_1	5562	TRUE	RRE-containing	1	single	1	RRE-containing	7	PANK22-1_SAMN12290325_MAG_00000095-scaffold_121_1;PANK22-1_SAMN12290325_MAG_00000095-scaffold_121_2;PANK22-1_SAMN12290325_MAG_00000095-scaffold_121_3;PANK22-1_SAMN12290325_MAG_00000095-scaffold_121_4;PANK22-1_SAMN12290325_MAG_00000095-scaffold_121_5;PANK22-1_SAMN12290325_MAG_00000095-scaffold_121_6;PANK22-1_SAMN12290325_MAG_00000095-scaffold_121_7	PANK22-1_SAMN12290325_MAG_00000095-scaffold_121_2	PANK22-1_SAMN12290325_MAG_00000095-scaffold_121_4
EXTERNAL-MAGS	SAMN12290325	PANK22-1_SAMN12290325_MAG_00000096	PANK22-1_SAMN12290325_MAG_00000096-scaffold_36.region001.gbk	PANK22-1_SAMN12290325_MAG_00000096-scaffold_36	PANK22-1_SAMN12290325_MAG_00000096-scaffold_36-biosynth_1	7300	TRUE	RRE-containing	1	single	1	RRE-containing	5	PANK22-1_SAMN12290325_MAG_00000096-scaffold_36_1;PANK22-1_SAMN12290325_MAG_00000096-scaffold_36_2;PANK22-1_SAMN12290325_MAG_00000096-scaffold_36_3;PANK22-1_SAMN12290325_MAG_00000096-scaffold_36_4;PANK22-1_SAMN12290325_MAG_00000096-scaffold_36_5	PANK22-1_SAMN12290325_MAG_00000096-scaffold_36_2	PANK22-1_SAMN12290325_MAG_00000096-scaffold_36_1
EXTERNAL-MAGS	SAMN12290325	PANK22-1_SAMN12290325_MAG_00000100	PANK22-1_SAMN12290325_MAG_00000100-scaffold_23.region001.gbk	PANK22-1_SAMN12290325_MAG_00000100-scaffold_23	PANK22-1_SAMN12290325_MAG_00000100-scaffold_23-biosynth_1	11629	TRUE	RRE-containing	1	single	1	RRE-containing	11	PANK22-1_SAMN12290325_MAG_00000100-scaffold_23_1;PANK22-1_SAMN12290325_MAG_00000100-scaffold_23_2;PANK22-1_SAMN12290325_MAG_00000100-scaffold_23_3;PANK22-1_SAMN12290325_MAG_00000100-scaffold_23_4;PANK22-1_SAMN12290325_MAG_00000100-scaffold_23_5;PANK22-1_SAMN12290325_MAG_00000100-scaffold_23_6;PANK22-1_SAMN12290325_MAG_00000100-scaffold_23_7;PANK22-1_SAMN12290325_MAG_00000100-scaffold_23_8;PANK22-1_SAMN12290325_MAG_00000100-scaffold_23_9;PANK22-1_SAMN12290325_MAG_00000100-scaffold_23_10;PANK22-1_SAMN12290325_MAG_00000100-scaffold_23_11	PANK22-1_SAMN12290325_MAG_00000100-scaffold_23_4	PANK22-1_SAMN12290325_MAG_00000100-scaffold_23_2;PANK22-1_SAMN12290325_MAG_00000100-scaffold_23_7;PANK22-1_SAMN12290325_MAG_00000100-scaffold_23_10			PANK22-1_SAMN12290325_MAG_00000100-scaffold_23_1
EXTERNAL-MAGS	SAMN12290325	PANK22-1_SAMN12290325_MAG_00000100	PANK22-1_SAMN12290325_MAG_00000100-scaffold_38.region001.gbk	PANK22-1_SAMN12290325_MAG_00000100-scaffold_38	PANK22-1_SAMN12290325_MAG_00000100-scaffold_38-biosynth_1	10123	TRUE	terpene	1	single	1	terpene	10	PANK22-1_SAMN12290325_MAG_00000100-scaffold_38_1;PANK22-1_SAMN12290325_MAG_00000100-scaffold_38_2;PANK22-1_SAMN12290325_MAG_00000100-scaffold_38_3;PANK22-1_SAMN12290325_MAG_00000100-scaffold_38_4;PANK22-1_SAMN12290325_MAG_00000100-scaffold_38_5;PANK22-1_SAMN12290325_MAG_00000100-scaffold_38_6;PANK22-1_SAMN12290325_MAG_00000100-scaffold_38_7;PANK22-1_SAMN12290325_MAG_00000100-scaffold_38_8;PANK22-1_SAMN12290325_MAG_00000100-scaffold_38_9;PANK22-1_SAMN12290325_MAG_00000100-scaffold_38_10	PANK22-1_SAMN12290325_MAG_00000100-scaffold_38_8	PANK22-1_SAMN12290325_MAG_00000100-scaffold_38_2;PANK22-1_SAMN12290325_MAG_00000100-scaffold_38_3;PANK22-1_SAMN12290325_MAG_00000100-scaffold_38_4
EXTERNAL-MAGS	SAMN12290325	PANK22-1_SAMN12290325_MAG_00000100	PANK22-1_SAMN12290325_MAG_00000100-scaffold_82.region001.gbk	PANK22-1_SAMN12290325_MAG_00000100-scaffold_82	PANK22-1_SAMN12290325_MAG_00000100-scaffold_82-biosynth_1	8115	TRUE	terpene	1	single	1	terpene	7	PANK22-1_SAMN12290325_MAG_00000100-scaffold_82_1;PANK22-1_SAMN12290325_MAG_00000100-scaffold_82_2;PANK22-1_SAMN12290325_MAG_00000100-scaffold_82_3;PANK22-1_SAMN12290325_MAG_00000100-scaffold_82_4;PANK22-1_SAMN12290325_MAG_00000100-scaffold_82_5;PANK22-1_SAMN12290325_MAG_00000100-scaffold_82_6;PANK22-1_SAMN12290325_MAG_00000100-scaffold_82_7	PANK22-1_SAMN12290325_MAG_00000100-scaffold_82_3
EXTERNAL-MAGS	SAMN12290325	PANK22-1_SAMN12290325_MAG_00000100	PANK22-1_SAMN12290325_MAG_00000100-scaffold_84.region001.gbk	PANK22-1_SAMN12290325_MAG_00000100-scaffold_84	PANK22-1_SAMN12290325_MAG_00000100-scaffold_84-biosynth_1	8014	TRUE	phosphonate	1	single	1	phosphonate	8	PANK22-1_SAMN12290325_MAG_00000100-scaffold_84_1;PANK22-1_SAMN12290325_MAG_00000100-scaffold_84_2;PANK22-1_SAMN12290325_MAG_00000100-scaffold_84_3;PANK22-1_SAMN12290325_MAG_00000100-scaffold_84_4;PANK22-1_SAMN12290325_MAG_00000100-scaffold_84_5;PANK22-1_SAMN12290325_MAG_00000100-scaffold_84_6;PANK22-1_SAMN12290325_MAG_00000100-scaffold_84_7;PANK22-1_SAMN12290325_MAG_00000100-scaffold_84_8	PANK22-1_SAMN12290325_MAG_00000100-scaffold_84_6		PANK22-1_SAMN12290325_MAG_00000100-scaffold_84_3
EXTERNAL-MAGS	SAMN12290325	PANK22-1_SAMN12290325_MAG_00000100	PANK22-1_SAMN12290325_MAG_00000100-scaffold_140.region001.gbk	PANK22-1_SAMN12290325_MAG_00000100-scaffold_140	PANK22-1_SAMN12290325_MAG_00000100-scaffold_140-biosynth_1	6388	TRUE	redox-cofactor	1	single	1	redox-cofactor	8	PANK22-1_SAMN12290325_MAG_00000100-scaffold_140_1;PANK22-1_SAMN12290325_MAG_00000100-scaffold_140_2;PANK22-1_SAMN12290325_MAG_00000100-scaffold_140_3;PANK22-1_SAMN12290325_MAG_00000100-scaffold_140_4;PANK22-1_SAMN12290325_MAG_00000100-scaffold_140_5;PANK22-1_SAMN12290325_MAG_00000100-scaffold_140_6;PANK22-1_SAMN12290325_MAG_00000100-scaffold_140_7;PANK22-1_SAMN12290325_MAG_00000100-scaffold_140_8	PANK22-1_SAMN12290325_MAG_00000100-scaffold_140_3;PANK22-1_SAMN12290325_MAG_00000100-scaffold_140_4;PANK22-1_SAMN12290325_MAG_00000100-scaffold_140_5
EXTERNAL-MAGS	SAMN12290325	PANK22-1_SAMN12290325_MAG_00000101	PANK22-1_SAMN12290325_MAG_00000101-scaffold_5.region001.gbk	PANK22-1_SAMN12290325_MAG_00000101-scaffold_5	PANK22-1_SAMN12290325_MAG_00000101-scaffold_5-biosynth_1	36945	TRUE	T1PKS	1	single	1	T1PKS	29	PANK22-1_SAMN12290325_MAG_00000101-scaffold_5_1;PANK22-1_SAMN12290325_MAG_00000101-scaffold_5_2;PANK22-1_SAMN12290325_MAG_00000101-scaffold_5_3;PANK22-1_SAMN12290325_MAG_00000101-scaffold_5_4;PANK22-1_SAMN12290325_MAG_00000101-scaffold_5_5;PANK22-1_SAMN12290325_MAG_00000101-scaffold_5_6;PANK22-1_SAMN12290325_MAG_00000101-scaffold_5_7;PANK22-1_SAMN12290325_MAG_00000101-scaffold_5_8;PANK22-1_SAMN12290325_MAG_00000101-scaffold_5_9;PANK22-1_SAMN12290325_MAG_00000101-scaffold_5_10;PANK22-1_SAMN12290325_MAG_00000101-scaffold_5_11;PANK22-1_SAMN12290325_MAG_00000101-scaffold_5_12;PANK22-1_SAMN12290325_MAG_00000101-scaffold_5_13;PANK22-1_SAMN12290325_MAG_00000101-scaffold_5_14;PANK22-1_SAMN12290325_MAG_00000101-scaffold_5_15;PANK22-1_SAMN12290325_MAG_00000101-scaffold_5_16;PANK22-1_SAMN12290325_MAG_00000101-scaffold_5_17;PANK22-1_SAMN12290325_MAG_00000101-scaffold_5_18;PANK22-1_SAMN12290325_MAG_00000101-scaffold_5_19;PANK22-1_SAMN12290325_MAG_00000101-scaffold_5_20;PANK22-1_SAMN12290325_MAG_00000101-scaffold_5_21;PANK22-1_SAMN12290325_MAG_00000101-scaffold_5_22;PANK22-1_SAMN12290325_MAG_00000101-scaffold_5_23;PANK22-1_SAMN12290325_MAG_00000101-scaffold_5_24;PANK22-1_SAMN12290325_MAG_00000101-scaffold_5_25;PANK22-1_SAMN12290325_MAG_00000101-scaffold_5_26;PANK22-1_SAMN12290325_MAG_00000101-scaffold_5_27;PANK22-1_SAMN12290325_MAG_00000101-scaffold_5_28;PANK22-1_SAMN12290325_MAG_00000101-scaffold_5_29	PANK22-1_SAMN12290325_MAG_00000101-scaffold_5_11	PANK22-1_SAMN12290325_MAG_00000101-scaffold_5_6;PANK22-1_SAMN12290325_MAG_00000101-scaffold_5_9;PANK22-1_SAMN12290325_MAG_00000101-scaffold_5_12;PANK22-1_SAMN12290325_MAG_00000101-scaffold_5_13;PANK22-1_SAMN12290325_MAG_00000101-scaffold_5_14	PANK22-1_SAMN12290325_MAG_00000101-scaffold_5_3		PANK22-1_SAMN12290325_MAG_00000101-scaffold_5_25
EXTERNAL-MAGS	SAMN12290325	PANK22-1_SAMN12290325_MAG_00000101	PANK22-1_SAMN12290325_MAG_00000101-scaffold_5.region002.gbk	PANK22-1_SAMN12290325_MAG_00000101-scaffold_5	PANK22-1_SAMN12290325_MAG_00000101-scaffold_5-biosynth_2	21500	FALSE	ranthipeptide	1	single	1	ranthipeptide	13	PANK22-1_SAMN12290325_MAG_00000101-scaffold_5_76;PANK22-1_SAMN12290325_MAG_00000101-scaffold_5_77;PANK22-1_SAMN12290325_MAG_00000101-scaffold_5_78;PANK22-1_SAMN12290325_MAG_00000101-scaffold_5_79;PANK22-1_SAMN12290325_MAG_00000101-scaffold_5_80;PANK22-1_SAMN12290325_MAG_00000101-scaffold_5_81;PANK22-1_SAMN12290325_MAG_00000101-scaffold_5_82;PANK22-1_SAMN12290325_MAG_00000101-scaffold_5_83;PANK22-1_SAMN12290325_MAG_00000101-scaffold_5_84;PANK22-1_SAMN12290325_MAG_00000101-scaffold_5_85;PANK22-1_SAMN12290325_MAG_00000101-scaffold_5_86;PANK22-1_SAMN12290325_MAG_00000101-scaffold_5_87;PANK22-1_SAMN12290325_MAG_00000101-scaffold_5_88	PANK22-1_SAMN12290325_MAG_00000101-scaffold_5_84	PANK22-1_SAMN12290325_MAG_00000101-scaffold_5_76			PANK22-1_SAMN12290325_MAG_00000101-scaffold_5_78
EXTERNAL-MAGS	SAMN12290325	PANK22-1_SAMN12290325_MAG_00000101	PANK22-1_SAMN12290325_MAG_00000101-scaffold_15.region001.gbk	PANK22-1_SAMN12290325_MAG_00000101-scaffold_15	PANK22-1_SAMN12290325_MAG_00000101-scaffold_15-biosynth_1	23835	TRUE	betalactone	1	single	1	betalactone	22	PANK22-1_SAMN12290325_MAG_00000101-scaffold_15_46;PANK22-1_SAMN12290325_MAG_00000101-scaffold_15_47;PANK22-1_SAMN12290325_MAG_00000101-scaffold_15_48;PANK22-1_SAMN12290325_MAG_00000101-scaffold_15_49;PANK22-1_SAMN12290325_MAG_00000101-scaffold_15_50;PANK22-1_SAMN12290325_MAG_00000101-scaffold_15_51;PANK22-1_SAMN12290325_MAG_00000101-scaffold_15_52;PANK22-1_SAMN12290325_MAG_00000101-scaffold_15_53;PANK22-1_SAMN12290325_MAG_00000101-scaffold_15_54;PANK22-1_SAMN12290325_MAG_00000101-scaffold_15_55;PANK22-1_SAMN12290325_MAG_00000101-scaffold_15_56;PANK22-1_SAMN12290325_MAG_00000101-scaffold_15_57;PANK22-1_SAMN12290325_MAG_00000101-scaffold_15_58;PANK22-1_SAMN12290325_MAG_00000101-scaffold_15_59;PANK22-1_SAMN12290325_MAG_00000101-scaffold_15_60;PANK22-1_SAMN12290325_MAG_00000101-scaffold_15_61;PANK22-1_SAMN12290325_MAG_00000101-scaffold_15_62;PANK22-1_SAMN12290325_MAG_00000101-scaffold_15_63;PANK22-1_SAMN12290325_MAG_00000101-scaffold_15_64;PANK22-1_SAMN12290325_MAG_00000101-scaffold_15_65;PANK22-1_SAMN12290325_MAG_00000101-scaffold_15_66;PANK22-1_SAMN12290325_MAG_00000101-scaffold_15_67	PANK22-1_SAMN12290325_MAG_00000101-scaffold_15_55;PANK22-1_SAMN12290325_MAG_00000101-scaffold_15_62	PANK22-1_SAMN12290325_MAG_00000101-scaffold_15_49;PANK22-1_SAMN12290325_MAG_00000101-scaffold_15_51;PANK22-1_SAMN12290325_MAG_00000101-scaffold_15_61	PANK22-1_SAMN12290325_MAG_00000101-scaffold_15_63;PANK22-1_SAMN12290325_MAG_00000101-scaffold_15_64		PANK22-1_SAMN12290325_MAG_00000101-scaffold_15_52
EXTERNAL-MAGS	SAMN12290325	PANK22-1_SAMN12290325_MAG_00000101	PANK22-1_SAMN12290325_MAG_00000101-scaffold_20.region001.gbk	PANK22-1_SAMN12290325_MAG_00000101-scaffold_20	PANK22-1_SAMN12290325_MAG_00000101-scaffold_20-biosynth_1	23789	FALSE	RRE-containing;proteusin	3	neighbouring;single;single	2	RRE-containing;proteusin	17	PANK22-1_SAMN12290325_MAG_00000101-scaffold_20_8;PANK22-1_SAMN12290325_MAG_00000101-scaffold_20_9;PANK22-1_SAMN12290325_MAG_00000101-scaffold_20_10;PANK22-1_SAMN12290325_MAG_00000101-scaffold_20_11;PANK22-1_SAMN12290325_MAG_00000101-scaffold_20_12;PANK22-1_SAMN12290325_MAG_00000101-scaffold_20_13;PANK22-1_SAMN12290325_MAG_00000101-scaffold_20_14;PANK22-1_SAMN12290325_MAG_00000101-scaffold_20_15;PANK22-1_SAMN12290325_MAG_00000101-scaffold_20_16;PANK22-1_SAMN12290325_MAG_00000101-scaffold_20_17;PANK22-1_SAMN12290325_MAG_00000101-scaffold_20_18;PANK22-1_SAMN12290325_MAG_00000101-scaffold_20_19;PANK22-1_SAMN12290325_MAG_00000101-scaffold_20_20;PANK22-1_SAMN12290325_MAG_00000101-scaffold_20_21;PANK22-1_SAMN12290325_MAG_00000101-scaffold_20_22;PANK22-1_SAMN12290325_MAG_00000101-scaffold_20_23;PANK22-1_SAMN12290325_MAG_00000101-scaffold_20_24	PANK22-1_SAMN12290325_MAG_00000101-scaffold_20_17;PANK22-1_SAMN12290325_MAG_00000101-scaffold_20_19	PANK22-1_SAMN12290325_MAG_00000101-scaffold_20_16;PANK22-1_SAMN12290325_MAG_00000101-scaffold_20_24			PANK22-1_SAMN12290325_MAG_00000101-scaffold_20_21;PANK22-1_SAMN12290325_MAG_00000101-scaffold_20_22
EXTERNAL-MAGS	SAMN12290325	PANK22-1_SAMN12290325_MAG_00000101	PANK22-1_SAMN12290325_MAG_00000101-scaffold_32.region001.gbk	PANK22-1_SAMN12290325_MAG_00000101-scaffold_32	PANK22-1_SAMN12290325_MAG_00000101-scaffold_32-biosynth_1	11069	TRUE	terpene	1	single	1	terpene	8	PANK22-1_SAMN12290325_MAG_00000101-scaffold_32_38;PANK22-1_SAMN12290325_MAG_00000101-scaffold_32_39;PANK22-1_SAMN12290325_MAG_00000101-scaffold_32_40;PANK22-1_SAMN12290325_MAG_00000101-scaffold_32_41;PANK22-1_SAMN12290325_MAG_00000101-scaffold_32_42;PANK22-1_SAMN12290325_MAG_00000101-scaffold_32_43;PANK22-1_SAMN12290325_MAG_00000101-scaffold_32_44;PANK22-1_SAMN12290325_MAG_00000101-scaffold_32_45	PANK22-1_SAMN12290325_MAG_00000101-scaffold_32_45	PANK22-1_SAMN12290325_MAG_00000101-scaffold_32_43
EXTERNAL-MAGS	SAMN12290325	PANK22-1_SAMN12290325_MAG_00000101	PANK22-1_SAMN12290325_MAG_00000101-scaffold_47.region001.gbk	PANK22-1_SAMN12290325_MAG_00000101-scaffold_47	PANK22-1_SAMN12290325_MAG_00000101-scaffold_47-biosynth_1	34520	TRUE	T1PKS	1	single	1	T1PKS	19	PANK22-1_SAMN12290325_MAG_00000101-scaffold_47_1;PANK22-1_SAMN12290325_MAG_00000101-scaffold_47_2;PANK22-1_SAMN12290325_MAG_00000101-scaffold_47_3;PANK22-1_SAMN12290325_MAG_00000101-scaffold_47_4;PANK22-1_SAMN12290325_MAG_00000101-scaffold_47_5;PANK22-1_SAMN12290325_MAG_00000101-scaffold_47_6;PANK22-1_SAMN12290325_MAG_00000101-scaffold_47_7;PANK22-1_SAMN12290325_MAG_00000101-scaffold_47_8;PANK22-1_SAMN12290325_MAG_00000101-scaffold_47_9;PANK22-1_SAMN12290325_MAG_00000101-scaffold_47_10;PANK22-1_SAMN12290325_MAG_00000101-scaffold_47_11;PANK22-1_SAMN12290325_MAG_00000101-scaffold_47_12;PANK22-1_SAMN12290325_MAG_00000101-scaffold_47_13;PANK22-1_SAMN12290325_MAG_00000101-scaffold_47_14;PANK22-1_SAMN12290325_MAG_00000101-scaffold_47_15;PANK22-1_SAMN12290325_MAG_00000101-scaffold_47_16;PANK22-1_SAMN12290325_MAG_00000101-scaffold_47_17;PANK22-1_SAMN12290325_MAG_00000101-scaffold_47_18;PANK22-1_SAMN12290325_MAG_00000101-scaffold_47_19	PANK22-1_SAMN12290325_MAG_00000101-scaffold_47_6	PANK22-1_SAMN12290325_MAG_00000101-scaffold_47_3;PANK22-1_SAMN12290325_MAG_00000101-scaffold_47_4;PANK22-1_SAMN12290325_MAG_00000101-scaffold_47_9;PANK22-1_SAMN12290325_MAG_00000101-scaffold_47_18
EXTERNAL-MAGS	SAMN12290325	PANK22-1_SAMN12290325_MAG_00000104	PANK22-1_SAMN12290325_MAG_00000104-scaffold_3.region001.gbk	PANK22-1_SAMN12290325_MAG_00000104-scaffold_3	PANK22-1_SAMN12290325_MAG_00000104-scaffold_3-biosynth_1	50266	FALSE	T1PKS	1	single	1	T1PKS	38	PANK22-1_SAMN12290325_MAG_00000104-scaffold_3_150;PANK22-1_SAMN12290325_MAG_00000104-scaffold_3_151;PANK22-1_SAMN12290325_MAG_00000104-scaffold_3_152;PANK22-1_SAMN12290325_MAG_00000104-scaffold_3_153;PANK22-1_SAMN12290325_MAG_00000104-scaffold_3_154;PANK22-1_SAMN12290325_MAG_00000104-scaffold_3_155;PANK22-1_SAMN12290325_MAG_00000104-scaffold_3_156;PANK22-1_SAMN12290325_MAG_00000104-scaffold_3_157;PANK22-1_SAMN12290325_MAG_00000104-scaffold_3_158;PANK22-1_SAMN12290325_MAG_00000104-scaffold_3_159;PANK22-1_SAMN12290325_MAG_00000104-scaffold_3_160;PANK22-1_SAMN12290325_MAG_00000104-scaffold_3_161;PANK22-1_SAMN12290325_MAG_00000104-scaffold_3_162;PANK22-1_SAMN12290325_MAG_00000104-scaffold_3_163;PANK22-1_SAMN12290325_MAG_00000104-scaffold_3_164;PANK22-1_SAMN12290325_MAG_00000104-scaffold_3_165;PANK22-1_SAMN12290325_MAG_00000104-scaffold_3_166;PANK22-1_SAMN12290325_MAG_00000104-scaffold_3_167;PANK22-1_SAMN12290325_MAG_00000104-scaffold_3_168;PANK22-1_SAMN12290325_MAG_00000104-scaffold_3_169;PANK22-1_SAMN12290325_MAG_00000104-scaffold_3_170;PANK22-1_SAMN12290325_MAG_00000104-scaffold_3_171;PANK22-1_SAMN12290325_MAG_00000104-scaffold_3_172;PANK22-1_SAMN12290325_MAG_00000104-scaffold_3_173;PANK22-1_SAMN12290325_MAG_00000104-scaffold_3_174;PANK22-1_SAMN12290325_MAG_00000104-scaffold_3_175;PANK22-1_SAMN12290325_MAG_00000104-scaffold_3_176;PANK22-1_SAMN12290325_MAG_00000104-scaffold_3_177;PANK22-1_SAMN12290325_MAG_00000104-scaffold_3_178;PANK22-1_SAMN12290325_MAG_00000104-scaffold_3_179;PANK22-1_SAMN12290325_MAG_00000104-scaffold_3_180;PANK22-1_SAMN12290325_MAG_00000104-scaffold_3_181;PANK22-1_SAMN12290325_MAG_00000104-scaffold_3_182;PANK22-1_SAMN12290325_MAG_00000104-scaffold_3_183;PANK22-1_SAMN12290325_MAG_00000104-scaffold_3_184;PANK22-1_SAMN12290325_MAG_00000104-scaffold_3_185;PANK22-1_SAMN12290325_MAG_00000104-scaffold_3_186;PANK22-1_SAMN12290325_MAG_00000104-scaffold_3_187	PANK22-1_SAMN12290325_MAG_00000104-scaffold_3_168	PANK22-1_SAMN12290325_MAG_00000104-scaffold_3_150;PANK22-1_SAMN12290325_MAG_00000104-scaffold_3_159;PANK22-1_SAMN12290325_MAG_00000104-scaffold_3_169;PANK22-1_SAMN12290325_MAG_00000104-scaffold_3_170;PANK22-1_SAMN12290325_MAG_00000104-scaffold_3_171;PANK22-1_SAMN12290325_MAG_00000104-scaffold_3_172;PANK22-1_SAMN12290325_MAG_00000104-scaffold_3_173;PANK22-1_SAMN12290325_MAG_00000104-scaffold_3_179;PANK22-1_SAMN12290325_MAG_00000104-scaffold_3_184;PANK22-1_SAMN12290325_MAG_00000104-scaffold_3_187	PANK22-1_SAMN12290325_MAG_00000104-scaffold_3_186		PANK22-1_SAMN12290325_MAG_00000104-scaffold_3_174
EXTERNAL-MAGS	SAMN12290325	PANK22-1_SAMN12290325_MAG_00000104	PANK22-1_SAMN12290325_MAG_00000104-scaffold_5.region001.gbk	PANK22-1_SAMN12290325_MAG_00000104-scaffold_5	PANK22-1_SAMN12290325_MAG_00000104-scaffold_5-biosynth_1	24451	FALSE	terpene	1	single	1	terpene	18	PANK22-1_SAMN12290325_MAG_00000104-scaffold_5_11;PANK22-1_SAMN12290325_MAG_00000104-scaffold_5_12;PANK22-1_SAMN12290325_MAG_00000104-scaffold_5_13;PANK22-1_SAMN12290325_MAG_00000104-scaffold_5_14;PANK22-1_SAMN12290325_MAG_00000104-scaffold_5_15;PANK22-1_SAMN12290325_MAG_00000104-scaffold_5_16;PANK22-1_SAMN12290325_MAG_00000104-scaffold_5_17;PANK22-1_SAMN12290325_MAG_00000104-scaffold_5_18;PANK22-1_SAMN12290325_MAG_00000104-scaffold_5_19;PANK22-1_SAMN12290325_MAG_00000104-scaffold_5_20;PANK22-1_SAMN12290325_MAG_00000104-scaffold_5_21;PANK22-1_SAMN12290325_MAG_00000104-scaffold_5_22;PANK22-1_SAMN12290325_MAG_00000104-scaffold_5_23;PANK22-1_SAMN12290325_MAG_00000104-scaffold_5_24;PANK22-1_SAMN12290325_MAG_00000104-scaffold_5_25;PANK22-1_SAMN12290325_MAG_00000104-scaffold_5_26;PANK22-1_SAMN12290325_MAG_00000104-scaffold_5_27;PANK22-1_SAMN12290325_MAG_00000104-scaffold_5_28	PANK22-1_SAMN12290325_MAG_00000104-scaffold_5_20;PANK22-1_SAMN12290325_MAG_00000104-scaffold_5_21	PANK22-1_SAMN12290325_MAG_00000104-scaffold_5_16;PANK22-1_SAMN12290325_MAG_00000104-scaffold_5_19;PANK22-1_SAMN12290325_MAG_00000104-scaffold_5_28		PANK22-1_SAMN12290325_MAG_00000104-scaffold_5_13
EXTERNAL-MAGS	SAMN12290325	PANK22-1_SAMN12290325_MAG_00000104	PANK22-1_SAMN12290325_MAG_00000104-scaffold_6.region001.gbk	PANK22-1_SAMN12290325_MAG_00000104-scaffold_6	PANK22-1_SAMN12290325_MAG_00000104-scaffold_6-biosynth_1	22058	FALSE	terpene	1	single	1	terpene	12	PANK22-1_SAMN12290325_MAG_00000104-scaffold_6_9;PANK22-1_SAMN12290325_MAG_00000104-scaffold_6_10;PANK22-1_SAMN12290325_MAG_00000104-scaffold_6_11;PANK22-1_SAMN12290325_MAG_00000104-scaffold_6_12;PANK22-1_SAMN12290325_MAG_00000104-scaffold_6_13;PANK22-1_SAMN12290325_MAG_00000104-scaffold_6_14;PANK22-1_SAMN12290325_MAG_00000104-scaffold_6_15;PANK22-1_SAMN12290325_MAG_00000104-scaffold_6_16;PANK22-1_SAMN12290325_MAG_00000104-scaffold_6_17;PANK22-1_SAMN12290325_MAG_00000104-scaffold_6_18;PANK22-1_SAMN12290325_MAG_00000104-scaffold_6_19;PANK22-1_SAMN12290325_MAG_00000104-scaffold_6_20	PANK22-1_SAMN12290325_MAG_00000104-scaffold_6_14;PANK22-1_SAMN12290325_MAG_00000104-scaffold_6_15	PANK22-1_SAMN12290325_MAG_00000104-scaffold_6_13;PANK22-1_SAMN12290325_MAG_00000104-scaffold_6_16;PANK22-1_SAMN12290325_MAG_00000104-scaffold_6_17;PANK22-1_SAMN12290325_MAG_00000104-scaffold_6_19
EXTERNAL-MAGS	SAMN12290325	PANK22-1_SAMN12290325_MAG_00000105	PANK22-1_SAMN12290325_MAG_00000105-scaffold_1.region001.gbk	PANK22-1_SAMN12290325_MAG_00000105-scaffold_1	PANK22-1_SAMN12290325_MAG_00000105-scaffold_1-biosynth_1	42375	TRUE	T1PKS	1	single	1	T1PKS	34	PANK22-1_SAMN12290325_MAG_00000105-scaffold_1_27;PANK22-1_SAMN12290325_MAG_00000105-scaffold_1_28;PANK22-1_SAMN12290325_MAG_00000105-scaffold_1_29;PANK22-1_SAMN12290325_MAG_00000105-scaffold_1_30;PANK22-1_SAMN12290325_MAG_00000105-scaffold_1_31;PANK22-1_SAMN12290325_MAG_00000105-scaffold_1_32;PANK22-1_SAMN12290325_MAG_00000105-scaffold_1_33;PANK22-1_SAMN12290325_MAG_00000105-scaffold_1_34;PANK22-1_SAMN12290325_MAG_00000105-scaffold_1_35;PANK22-1_SAMN12290325_MAG_00000105-scaffold_1_36;PANK22-1_SAMN12290325_MAG_00000105-scaffold_1_37;PANK22-1_SAMN12290325_MAG_00000105-scaffold_1_38;PANK22-1_SAMN12290325_MAG_00000105-scaffold_1_39;PANK22-1_SAMN12290325_MAG_00000105-scaffold_1_40;PANK22-1_SAMN12290325_MAG_00000105-scaffold_1_41;PANK22-1_SAMN12290325_MAG_00000105-scaffold_1_42;PANK22-1_SAMN12290325_MAG_00000105-scaffold_1_43;PANK22-1_SAMN12290325_MAG_00000105-scaffold_1_44;PANK22-1_SAMN12290325_MAG_00000105-scaffold_1_45;PANK22-1_SAMN12290325_MAG_00000105-scaffold_1_46;PANK22-1_SAMN12290325_MAG_00000105-scaffold_1_47;PANK22-1_SAMN12290325_MAG_00000105-scaffold_1_48;PANK22-1_SAMN12290325_MAG_00000105-scaffold_1_49;PANK22-1_SAMN12290325_MAG_00000105-scaffold_1_50;PANK22-1_SAMN12290325_MAG_00000105-scaffold_1_51;PANK22-1_SAMN12290325_MAG_00000105-scaffold_1_52;PANK22-1_SAMN12290325_MAG_00000105-scaffold_1_53;PANK22-1_SAMN12290325_MAG_00000105-scaffold_1_54;PANK22-1_SAMN12290325_MAG_00000105-scaffold_1_55;PANK22-1_SAMN12290325_MAG_00000105-scaffold_1_56;PANK22-1_SAMN12290325_MAG_00000105-scaffold_1_57;PANK22-1_SAMN12290325_MAG_00000105-scaffold_1_58;PANK22-1_SAMN12290325_MAG_00000105-scaffold_1_59;PANK22-1_SAMN12290325_MAG_00000105-scaffold_1_60	PANK22-1_SAMN12290325_MAG_00000105-scaffold_1_47	PANK22-1_SAMN12290325_MAG_00000105-scaffold_1_48;PANK22-1_SAMN12290325_MAG_00000105-scaffold_1_49;PANK22-1_SAMN12290325_MAG_00000105-scaffold_1_50;PANK22-1_SAMN12290325_MAG_00000105-scaffold_1_57;PANK22-1_SAMN12290325_MAG_00000105-scaffold_1_60	PANK22-1_SAMN12290325_MAG_00000105-scaffold_1_52		PANK22-1_SAMN12290325_MAG_00000105-scaffold_1_35;PANK22-1_SAMN12290325_MAG_00000105-scaffold_1_36
EXTERNAL-MAGS	SAMN12290325	PANK22-1_SAMN12290325_MAG_00000105	PANK22-1_SAMN12290325_MAG_00000105-scaffold_10.region001.gbk	PANK22-1_SAMN12290325_MAG_00000105-scaffold_10	PANK22-1_SAMN12290325_MAG_00000105-scaffold_10-biosynth_1	20978	FALSE	terpene	1	single	1	terpene	20	PANK22-1_SAMN12290325_MAG_00000105-scaffold_10_24;PANK22-1_SAMN12290325_MAG_00000105-scaffold_10_25;PANK22-1_SAMN12290325_MAG_00000105-scaffold_10_26;PANK22-1_SAMN12290325_MAG_00000105-scaffold_10_27;PANK22-1_SAMN12290325_MAG_00000105-scaffold_10_28;PANK22-1_SAMN12290325_MAG_00000105-scaffold_10_29;PANK22-1_SAMN12290325_MAG_00000105-scaffold_10_30;PANK22-1_SAMN12290325_MAG_00000105-scaffold_10_31;PANK22-1_SAMN12290325_MAG_00000105-scaffold_10_32;PANK22-1_SAMN12290325_MAG_00000105-scaffold_10_33;PANK22-1_SAMN12290325_MAG_00000105-scaffold_10_34;PANK22-1_SAMN12290325_MAG_00000105-scaffold_10_35;PANK22-1_SAMN12290325_MAG_00000105-scaffold_10_36;PANK22-1_SAMN12290325_MAG_00000105-scaffold_10_37;PANK22-1_SAMN12290325_MAG_00000105-scaffold_10_38;PANK22-1_SAMN12290325_MAG_00000105-scaffold_10_39;PANK22-1_SAMN12290325_MAG_00000105-scaffold_10_40;PANK22-1_SAMN12290325_MAG_00000105-scaffold_10_41;PANK22-1_SAMN12290325_MAG_00000105-scaffold_10_42;PANK22-1_SAMN12290325_MAG_00000105-scaffold_10_43	PANK22-1_SAMN12290325_MAG_00000105-scaffold_10_35	PANK22-1_SAMN12290325_MAG_00000105-scaffold_10_26;PANK22-1_SAMN12290325_MAG_00000105-scaffold_10_27;PANK22-1_SAMN12290325_MAG_00000105-scaffold_10_28;PANK22-1_SAMN12290325_MAG_00000105-scaffold_10_36	PANK22-1_SAMN12290325_MAG_00000105-scaffold_10_24		PANK22-1_SAMN12290325_MAG_00000105-scaffold_10_39;PANK22-1_SAMN12290325_MAG_00000105-scaffold_10_40;PANK22-1_SAMN12290325_MAG_00000105-scaffold_10_41
EXTERNAL-MAGS	SAMN12290325	PANK22-1_SAMN12290325_MAG_00000105	PANK22-1_SAMN12290325_MAG_00000105-scaffold_85.region001.gbk	PANK22-1_SAMN12290325_MAG_00000105-scaffold_85	PANK22-1_SAMN12290325_MAG_00000105-scaffold_85-biosynth_1	6413	TRUE	terpene	1	single	1	terpene	9	PANK22-1_SAMN12290325_MAG_00000105-scaffold_85_1;PANK22-1_SAMN12290325_MAG_00000105-scaffold_85_2;PANK22-1_SAMN12290325_MAG_00000105-scaffold_85_3;PANK22-1_SAMN12290325_MAG_00000105-scaffold_85_4;PANK22-1_SAMN12290325_MAG_00000105-scaffold_85_5;PANK22-1_SAMN12290325_MAG_00000105-scaffold_85_6;PANK22-1_SAMN12290325_MAG_00000105-scaffold_85_7;PANK22-1_SAMN12290325_MAG_00000105-scaffold_85_8;PANK22-1_SAMN12290325_MAG_00000105-scaffold_85_9	PANK22-1_SAMN12290325_MAG_00000105-scaffold_85_4
EXTERNAL-MAGS	SAMN12290345	PANK22-1_SAMN12290345_MAG_00000002	PANK22-1_SAMN12290345_MAG_00000002-scaffold_2.region001.gbk	PANK22-1_SAMN12290345_MAG_00000002-scaffold_2	PANK22-1_SAMN12290345_MAG_00000002-scaffold_2-biosynth_1	26007	FALSE	betalactone	1	single	1	betalactone	22	PANK22-1_SAMN12290345_MAG_00000002-scaffold_2_41;PANK22-1_SAMN12290345_MAG_00000002-scaffold_2_42;PANK22-1_SAMN12290345_MAG_00000002-scaffold_2_43;PANK22-1_SAMN12290345_MAG_00000002-scaffold_2_44;PANK22-1_SAMN12290345_MAG_00000002-scaffold_2_45;PANK22-1_SAMN12290345_MAG_00000002-scaffold_2_46;PANK22-1_SAMN12290345_MAG_00000002-scaffold_2_47;PANK22-1_SAMN12290345_MAG_00000002-scaffold_2_48;PANK22-1_SAMN12290345_MAG_00000002-scaffold_2_49;PANK22-1_SAMN12290345_MAG_00000002-scaffold_2_50;PANK22-1_SAMN12290345_MAG_00000002-scaffold_2_51;PANK22-1_SAMN12290345_MAG_00000002-scaffold_2_52;PANK22-1_SAMN12290345_MAG_00000002-scaffold_2_53;PANK22-1_SAMN12290345_MAG_00000002-scaffold_2_54;PANK22-1_SAMN12290345_MAG_00000002-scaffold_2_55;PANK22-1_SAMN12290345_MAG_00000002-scaffold_2_56;PANK22-1_SAMN12290345_MAG_00000002-scaffold_2_57;PANK22-1_SAMN12290345_MAG_00000002-scaffold_2_58;PANK22-1_SAMN12290345_MAG_00000002-scaffold_2_59;PANK22-1_SAMN12290345_MAG_00000002-scaffold_2_60;PANK22-1_SAMN12290345_MAG_00000002-scaffold_2_61;PANK22-1_SAMN12290345_MAG_00000002-scaffold_2_62	PANK22-1_SAMN12290345_MAG_00000002-scaffold_2_47;PANK22-1_SAMN12290345_MAG_00000002-scaffold_2_50	PANK22-1_SAMN12290345_MAG_00000002-scaffold_2_42;PANK22-1_SAMN12290345_MAG_00000002-scaffold_2_43;PANK22-1_SAMN12290345_MAG_00000002-scaffold_2_44;PANK22-1_SAMN12290345_MAG_00000002-scaffold_2_45;PANK22-1_SAMN12290345_MAG_00000002-scaffold_2_46;PANK22-1_SAMN12290345_MAG_00000002-scaffold_2_48;PANK22-1_SAMN12290345_MAG_00000002-scaffold_2_49;PANK22-1_SAMN12290345_MAG_00000002-scaffold_2_51;PANK22-1_SAMN12290345_MAG_00000002-scaffold_2_61
EXTERNAL-MAGS	SAMN12290345	PANK22-1_SAMN12290345_MAG_00000002	PANK22-1_SAMN12290345_MAG_00000002-scaffold_128.region001.gbk	PANK22-1_SAMN12290345_MAG_00000002-scaffold_128	PANK22-1_SAMN12290345_MAG_00000002-scaffold_128-biosynth_1	5109	TRUE	betalactone	1	single	1	betalactone	2	PANK22-1_SAMN12290345_MAG_00000002-scaffold_128_1;PANK22-1_SAMN12290345_MAG_00000002-scaffold_128_2	PANK22-1_SAMN12290345_MAG_00000002-scaffold_128_1;PANK22-1_SAMN12290345_MAG_00000002-scaffold_128_2
EXTERNAL-MAGS	SAMN12290363	PANK22-1_SAMN12290363_MAG_00000004	PANK22-1_SAMN12290363_MAG_00000004-scaffold_3.region001.gbk	PANK22-1_SAMN12290363_MAG_00000004-scaffold_3	PANK22-1_SAMN12290363_MAG_00000004-scaffold_3-biosynth_1	20465	FALSE	RRE-containing	1	single	1	RRE-containing	13	PANK22-1_SAMN12290363_MAG_00000004-scaffold_3_5;PANK22-1_SAMN12290363_MAG_00000004-scaffold_3_6;PANK22-1_SAMN12290363_MAG_00000004-scaffold_3_7;PANK22-1_SAMN12290363_MAG_00000004-scaffold_3_8;PANK22-1_SAMN12290363_MAG_00000004-scaffold_3_9;PANK22-1_SAMN12290363_MAG_00000004-scaffold_3_10;PANK22-1_SAMN12290363_MAG_00000004-scaffold_3_11;PANK22-1_SAMN12290363_MAG_00000004-scaffold_3_12;PANK22-1_SAMN12290363_MAG_00000004-scaffold_3_13;PANK22-1_SAMN12290363_MAG_00000004-scaffold_3_14;PANK22-1_SAMN12290363_MAG_00000004-scaffold_3_15;PANK22-1_SAMN12290363_MAG_00000004-scaffold_3_16;PANK22-1_SAMN12290363_MAG_00000004-scaffold_3_17	PANK22-1_SAMN12290363_MAG_00000004-scaffold_3_14	PANK22-1_SAMN12290363_MAG_00000004-scaffold_3_5;PANK22-1_SAMN12290363_MAG_00000004-scaffold_3_10;PANK22-1_SAMN12290363_MAG_00000004-scaffold_3_12			PANK22-1_SAMN12290363_MAG_00000004-scaffold_3_8;PANK22-1_SAMN12290363_MAG_00000004-scaffold_3_13
EXTERNAL-MAGS	SAMN12290363	PANK22-1_SAMN12290363_MAG_00000004	PANK22-1_SAMN12290363_MAG_00000004-scaffold_50.region001.gbk	PANK22-1_SAMN12290363_MAG_00000004-scaffold_50	PANK22-1_SAMN12290363_MAG_00000004-scaffold_50-biosynth_1	17560	TRUE	NRPS-like	1	single	1	NRPS-like	14	PANK22-1_SAMN12290363_MAG_00000004-scaffold_50_1;PANK22-1_SAMN12290363_MAG_00000004-scaffold_50_2;PANK22-1_SAMN12290363_MAG_00000004-scaffold_50_3;PANK22-1_SAMN12290363_MAG_00000004-scaffold_50_4;PANK22-1_SAMN12290363_MAG_00000004-scaffold_50_5;PANK22-1_SAMN12290363_MAG_00000004-scaffold_50_6;PANK22-1_SAMN12290363_MAG_00000004-scaffold_50_7;PANK22-1_SAMN12290363_MAG_00000004-scaffold_50_8;PANK22-1_SAMN12290363_MAG_00000004-scaffold_50_9;PANK22-1_SAMN12290363_MAG_00000004-scaffold_50_10;PANK22-1_SAMN12290363_MAG_00000004-scaffold_50_11;PANK22-1_SAMN12290363_MAG_00000004-scaffold_50_12;PANK22-1_SAMN12290363_MAG_00000004-scaffold_50_13;PANK22-1_SAMN12290363_MAG_00000004-scaffold_50_14	PANK22-1_SAMN12290363_MAG_00000004-scaffold_50_6	PANK22-1_SAMN12290363_MAG_00000004-scaffold_50_2;PANK22-1_SAMN12290363_MAG_00000004-scaffold_50_7;PANK22-1_SAMN12290363_MAG_00000004-scaffold_50_10	PANK22-1_SAMN12290363_MAG_00000004-scaffold_50_8
EXTERNAL-MAGS	SAMN12290363	PANK22-1_SAMN12290363_MAG_00000004	PANK22-1_SAMN12290363_MAG_00000004-scaffold_75.region001.gbk	PANK22-1_SAMN12290363_MAG_00000004-scaffold_75	PANK22-1_SAMN12290363_MAG_00000004-scaffold_75-biosynth_1	15131	TRUE	terpene	1	single	1	terpene	16	PANK22-1_SAMN12290363_MAG_00000004-scaffold_75_1;PANK22-1_SAMN12290363_MAG_00000004-scaffold_75_2;PANK22-1_SAMN12290363_MAG_00000004-scaffold_75_3;PANK22-1_SAMN12290363_MAG_00000004-scaffold_75_4;PANK22-1_SAMN12290363_MAG_00000004-scaffold_75_5;PANK22-1_SAMN12290363_MAG_00000004-scaffold_75_6;PANK22-1_SAMN12290363_MAG_00000004-scaffold_75_7;PANK22-1_SAMN12290363_MAG_00000004-scaffold_75_8;PANK22-1_SAMN12290363_MAG_00000004-scaffold_75_9;PANK22-1_SAMN12290363_MAG_00000004-scaffold_75_10;PANK22-1_SAMN12290363_MAG_00000004-scaffold_75_11;PANK22-1_SAMN12290363_MAG_00000004-scaffold_75_12;PANK22-1_SAMN12290363_MAG_00000004-scaffold_75_13;PANK22-1_SAMN12290363_MAG_00000004-scaffold_75_14;PANK22-1_SAMN12290363_MAG_00000004-scaffold_75_15;PANK22-1_SAMN12290363_MAG_00000004-scaffold_75_16	PANK22-1_SAMN12290363_MAG_00000004-scaffold_75_9	PANK22-1_SAMN12290363_MAG_00000004-scaffold_75_1;PANK22-1_SAMN12290363_MAG_00000004-scaffold_75_7;PANK22-1_SAMN12290363_MAG_00000004-scaffold_75_8;PANK22-1_SAMN12290363_MAG_00000004-scaffold_75_11;PANK22-1_SAMN12290363_MAG_00000004-scaffold_75_14
EXTERNAL-MAGS	SAMN12290363	PANK22-1_SAMN12290363_MAG_00000004	PANK22-1_SAMN12290363_MAG_00000004-scaffold_175.region001.gbk	PANK22-1_SAMN12290363_MAG_00000004-scaffold_175	PANK22-1_SAMN12290363_MAG_00000004-scaffold_175-biosynth_1	8631	TRUE	T1PKS	1	single	1	T1PKS	3	PANK22-1_SAMN12290363_MAG_00000004-scaffold_175_1;PANK22-1_SAMN12290363_MAG_00000004-scaffold_175_2;PANK22-1_SAMN12290363_MAG_00000004-scaffold_175_3	PANK22-1_SAMN12290363_MAG_00000004-scaffold_175_3	PANK22-1_SAMN12290363_MAG_00000004-scaffold_175_2
EXTERNAL-MAGS	SAMN12290363	PANK22-1_SAMN12290363_MAG_00000004	PANK22-1_SAMN12290363_MAG_00000004-scaffold_314.region001.gbk	PANK22-1_SAMN12290363_MAG_00000004-scaffold_314	PANK22-1_SAMN12290363_MAG_00000004-scaffold_314-biosynth_1	5151	TRUE	terpene	1	single	1	terpene	5	PANK22-1_SAMN12290363_MAG_00000004-scaffold_314_1;PANK22-1_SAMN12290363_MAG_00000004-scaffold_314_2;PANK22-1_SAMN12290363_MAG_00000004-scaffold_314_3;PANK22-1_SAMN12290363_MAG_00000004-scaffold_314_4;PANK22-1_SAMN12290363_MAG_00000004-scaffold_314_5	PANK22-1_SAMN12290363_MAG_00000004-scaffold_314_4	PANK22-1_SAMN12290363_MAG_00000004-scaffold_314_3
EXTERNAL-MAGS	SAMN12290363	PANK22-1_SAMN12290363_MAG_00000005	PANK22-1_SAMN12290363_MAG_00000005-scaffold_4.region001.gbk	PANK22-1_SAMN12290363_MAG_00000005-scaffold_4	PANK22-1_SAMN12290363_MAG_00000005-scaffold_4-biosynth_1	14319	TRUE	terpene	1	single	1	terpene	12	PANK22-1_SAMN12290363_MAG_00000005-scaffold_4_29;PANK22-1_SAMN12290363_MAG_00000005-scaffold_4_30;PANK22-1_SAMN12290363_MAG_00000005-scaffold_4_31;PANK22-1_SAMN12290363_MAG_00000005-scaffold_4_32;PANK22-1_SAMN12290363_MAG_00000005-scaffold_4_33;PANK22-1_SAMN12290363_MAG_00000005-scaffold_4_34;PANK22-1_SAMN12290363_MAG_00000005-scaffold_4_35;PANK22-1_SAMN12290363_MAG_00000005-scaffold_4_36;PANK22-1_SAMN12290363_MAG_00000005-scaffold_4_37;PANK22-1_SAMN12290363_MAG_00000005-scaffold_4_38;PANK22-1_SAMN12290363_MAG_00000005-scaffold_4_39;PANK22-1_SAMN12290363_MAG_00000005-scaffold_4_40	PANK22-1_SAMN12290363_MAG_00000005-scaffold_4_39	PANK22-1_SAMN12290363_MAG_00000005-scaffold_4_32;PANK22-1_SAMN12290363_MAG_00000005-scaffold_4_33;PANK22-1_SAMN12290363_MAG_00000005-scaffold_4_38;PANK22-1_SAMN12290363_MAG_00000005-scaffold_4_40	PANK22-1_SAMN12290363_MAG_00000005-scaffold_4_31
EXTERNAL-MAGS	SAMN12290363	PANK22-1_SAMN12290363_MAG_00000005	PANK22-1_SAMN12290363_MAG_00000005-scaffold_35.region001.gbk	PANK22-1_SAMN12290363_MAG_00000005-scaffold_35	PANK22-1_SAMN12290363_MAG_00000005-scaffold_35-biosynth_1	10861	FALSE	RiPP-like	1	single	1	RiPP-like	13	PANK22-1_SAMN12290363_MAG_00000005-scaffold_35_7;PANK22-1_SAMN12290363_MAG_00000005-scaffold_35_8;PANK22-1_SAMN12290363_MAG_00000005-scaffold_35_9;PANK22-1_SAMN12290363_MAG_00000005-scaffold_35_10;PANK22-1_SAMN12290363_MAG_00000005-scaffold_35_11;PANK22-1_SAMN12290363_MAG_00000005-scaffold_35_12;PANK22-1_SAMN12290363_MAG_00000005-scaffold_35_13;PANK22-1_SAMN12290363_MAG_00000005-scaffold_35_14;PANK22-1_SAMN12290363_MAG_00000005-scaffold_35_15;PANK22-1_SAMN12290363_MAG_00000005-scaffold_35_16;PANK22-1_SAMN12290363_MAG_00000005-scaffold_35_17;PANK22-1_SAMN12290363_MAG_00000005-scaffold_35_18;PANK22-1_SAMN12290363_MAG_00000005-scaffold_35_19	PANK22-1_SAMN12290363_MAG_00000005-scaffold_35_15		PANK22-1_SAMN12290363_MAG_00000005-scaffold_35_11
EXTERNAL-MAGS	SAMN12290363	PANK22-1_SAMN12290363_MAG_00000005	PANK22-1_SAMN12290363_MAG_00000005-scaffold_153.region001.gbk	PANK22-1_SAMN12290363_MAG_00000005-scaffold_153	PANK22-1_SAMN12290363_MAG_00000005-scaffold_153-biosynth_1	8989	TRUE	proteusin	1	single	1	proteusin	10	PANK22-1_SAMN12290363_MAG_00000005-scaffold_153_1;PANK22-1_SAMN12290363_MAG_00000005-scaffold_153_2;PANK22-1_SAMN12290363_MAG_00000005-scaffold_153_3;PANK22-1_SAMN12290363_MAG_00000005-scaffold_153_4;PANK22-1_SAMN12290363_MAG_00000005-scaffold_153_5;PANK22-1_SAMN12290363_MAG_00000005-scaffold_153_6;PANK22-1_SAMN12290363_MAG_00000005-scaffold_153_7;PANK22-1_SAMN12290363_MAG_00000005-scaffold_153_8;PANK22-1_SAMN12290363_MAG_00000005-scaffold_153_9;PANK22-1_SAMN12290363_MAG_00000005-scaffold_153_10	PANK22-1_SAMN12290363_MAG_00000005-scaffold_153_10				PANK22-1_SAMN12290363_MAG_00000005-scaffold_153_6;PANK22-1_SAMN12290363_MAG_00000005-scaffold_153_7
EXTERNAL-MAGS	SAMN12290363	PANK22-1_SAMN12290363_MAG_00000005	PANK22-1_SAMN12290363_MAG_00000005-scaffold_169.region001.gbk	PANK22-1_SAMN12290363_MAG_00000005-scaffold_169	PANK22-1_SAMN12290363_MAG_00000005-scaffold_169-biosynth_1	8502	TRUE	terpene	1	single	1	terpene	7	PANK22-1_SAMN12290363_MAG_00000005-scaffold_169_1;PANK22-1_SAMN12290363_MAG_00000005-scaffold_169_2;PANK22-1_SAMN12290363_MAG_00000005-scaffold_169_3;PANK22-1_SAMN12290363_MAG_00000005-scaffold_169_4;PANK22-1_SAMN12290363_MAG_00000005-scaffold_169_5;PANK22-1_SAMN12290363_MAG_00000005-scaffold_169_6;PANK22-1_SAMN12290363_MAG_00000005-scaffold_169_7	PANK22-1_SAMN12290363_MAG_00000005-scaffold_169_1;PANK22-1_SAMN12290363_MAG_00000005-scaffold_169_3	PANK22-1_SAMN12290363_MAG_00000005-scaffold_169_5;PANK22-1_SAMN12290363_MAG_00000005-scaffold_169_6
EXTERNAL-MAGS	SAMN12290363	PANK22-1_SAMN12290363_MAG_00000006	PANK22-1_SAMN12290363_MAG_00000006-scaffold_1.region001.gbk	PANK22-1_SAMN12290363_MAG_00000006-scaffold_1	PANK22-1_SAMN12290363_MAG_00000006-scaffold_1-biosynth_1	20630	FALSE	RRE-containing	1	single	1	RRE-containing	22	PANK22-1_SAMN12290363_MAG_00000006-scaffold_1_56;PANK22-1_SAMN12290363_MAG_00000006-scaffold_1_57;PANK22-1_SAMN12290363_MAG_00000006-scaffold_1_58;PANK22-1_SAMN12290363_MAG_00000006-scaffold_1_59;PANK22-1_SAMN12290363_MAG_00000006-scaffold_1_60;PANK22-1_SAMN12290363_MAG_00000006-scaffold_1_61;PANK22-1_SAMN12290363_MAG_00000006-scaffold_1_62;PANK22-1_SAMN12290363_MAG_00000006-scaffold_1_63;PANK22-1_SAMN12290363_MAG_00000006-scaffold_1_64;PANK22-1_SAMN12290363_MAG_00000006-scaffold_1_65;PANK22-1_SAMN12290363_MAG_00000006-scaffold_1_66;PANK22-1_SAMN12290363_MAG_00000006-scaffold_1_67;PANK22-1_SAMN12290363_MAG_00000006-scaffold_1_68;PANK22-1_SAMN12290363_MAG_00000006-scaffold_1_69;PANK22-1_SAMN12290363_MAG_00000006-scaffold_1_70;PANK22-1_SAMN12290363_MAG_00000006-scaffold_1_71;PANK22-1_SAMN12290363_MAG_00000006-scaffold_1_72;PANK22-1_SAMN12290363_MAG_00000006-scaffold_1_73;PANK22-1_SAMN12290363_MAG_00000006-scaffold_1_74;PANK22-1_SAMN12290363_MAG_00000006-scaffold_1_75;PANK22-1_SAMN12290363_MAG_00000006-scaffold_1_76;PANK22-1_SAMN12290363_MAG_00000006-scaffold_1_77	PANK22-1_SAMN12290363_MAG_00000006-scaffold_1_63	PANK22-1_SAMN12290363_MAG_00000006-scaffold_1_64;PANK22-1_SAMN12290363_MAG_00000006-scaffold_1_68;PANK22-1_SAMN12290363_MAG_00000006-scaffold_1_72			PANK22-1_SAMN12290363_MAG_00000006-scaffold_1_56
EXTERNAL-MAGS	SAMN12290363	PANK22-1_SAMN12290363_MAG_00000009	PANK22-1_SAMN12290363_MAG_00000009-scaffold_3.region001.gbk	PANK22-1_SAMN12290363_MAG_00000009-scaffold_3	PANK22-1_SAMN12290363_MAG_00000009-scaffold_3-biosynth_1	19261	TRUE	arylpolyene	1	single	1	arylpolyene	17	PANK22-1_SAMN12290363_MAG_00000009-scaffold_3_1;PANK22-1_SAMN12290363_MAG_00000009-scaffold_3_2;PANK22-1_SAMN12290363_MAG_00000009-scaffold_3_3;PANK22-1_SAMN12290363_MAG_00000009-scaffold_3_4;PANK22-1_SAMN12290363_MAG_00000009-scaffold_3_5;PANK22-1_SAMN12290363_MAG_00000009-scaffold_3_6;PANK22-1_SAMN12290363_MAG_00000009-scaffold_3_7;PANK22-1_SAMN12290363_MAG_00000009-scaffold_3_8;PANK22-1_SAMN12290363_MAG_00000009-scaffold_3_9;PANK22-1_SAMN12290363_MAG_00000009-scaffold_3_10;PANK22-1_SAMN12290363_MAG_00000009-scaffold_3_11;PANK22-1_SAMN12290363_MAG_00000009-scaffold_3_12;PANK22-1_SAMN12290363_MAG_00000009-scaffold_3_13;PANK22-1_SAMN12290363_MAG_00000009-scaffold_3_14;PANK22-1_SAMN12290363_MAG_00000009-scaffold_3_15;PANK22-1_SAMN12290363_MAG_00000009-scaffold_3_16;PANK22-1_SAMN12290363_MAG_00000009-scaffold_3_17	PANK22-1_SAMN12290363_MAG_00000009-scaffold_3_6	PANK22-1_SAMN12290363_MAG_00000009-scaffold_3_3;PANK22-1_SAMN12290363_MAG_00000009-scaffold_3_5;PANK22-1_SAMN12290363_MAG_00000009-scaffold_3_7;PANK22-1_SAMN12290363_MAG_00000009-scaffold_3_10
EXTERNAL-MAGS	SAMN12290363	PANK22-1_SAMN12290363_MAG_00000009	PANK22-1_SAMN12290363_MAG_00000009-scaffold_34.region001.gbk	PANK22-1_SAMN12290363_MAG_00000009-scaffold_34	PANK22-1_SAMN12290363_MAG_00000009-scaffold_34-biosynth_1	7443	TRUE	RiPP-like	1	single	1	RiPP-like	5	PANK22-1_SAMN12290363_MAG_00000009-scaffold_34_1;PANK22-1_SAMN12290363_MAG_00000009-scaffold_34_2;PANK22-1_SAMN12290363_MAG_00000009-scaffold_34_3;PANK22-1_SAMN12290363_MAG_00000009-scaffold_34_4;PANK22-1_SAMN12290363_MAG_00000009-scaffold_34_5	PANK22-1_SAMN12290363_MAG_00000009-scaffold_34_3				PANK22-1_SAMN12290363_MAG_00000009-scaffold_34_4;PANK22-1_SAMN12290363_MAG_00000009-scaffold_34_5
EXTERNAL-MAGS	SAMN12290363	PANK22-1_SAMN12290363_MAG_00000009	PANK22-1_SAMN12290363_MAG_00000009-scaffold_105.region001.gbk	PANK22-1_SAMN12290363_MAG_00000009-scaffold_105	PANK22-1_SAMN12290363_MAG_00000009-scaffold_105-biosynth_1	6876	TRUE	terpene	1	single	1	terpene	6	PANK22-1_SAMN12290363_MAG_00000009-scaffold_105_1;PANK22-1_SAMN12290363_MAG_00000009-scaffold_105_2;PANK22-1_SAMN12290363_MAG_00000009-scaffold_105_3;PANK22-1_SAMN12290363_MAG_00000009-scaffold_105_4;PANK22-1_SAMN12290363_MAG_00000009-scaffold_105_5;PANK22-1_SAMN12290363_MAG_00000009-scaffold_105_6	PANK22-1_SAMN12290363_MAG_00000009-scaffold_105_5	PANK22-1_SAMN12290363_MAG_00000009-scaffold_105_6
EXTERNAL-MAGS	SAMN12290363	PANK22-1_SAMN12290363_MAG_00000009	PANK22-1_SAMN12290363_MAG_00000009-scaffold_135.region001.gbk	PANK22-1_SAMN12290363_MAG_00000009-scaffold_135	PANK22-1_SAMN12290363_MAG_00000009-scaffold_135-biosynth_1	6211	TRUE	proteusin	1	single	1	proteusin	4	PANK22-1_SAMN12290363_MAG_00000009-scaffold_135_1;PANK22-1_SAMN12290363_MAG_00000009-scaffold_135_2;PANK22-1_SAMN12290363_MAG_00000009-scaffold_135_3;PANK22-1_SAMN12290363_MAG_00000009-scaffold_135_4	PANK22-1_SAMN12290363_MAG_00000009-scaffold_135_2	PANK22-1_SAMN12290363_MAG_00000009-scaffold_135_1;PANK22-1_SAMN12290363_MAG_00000009-scaffold_135_4
EXTERNAL-MAGS	SAMN12290363	PANK22-1_SAMN12290363_MAG_00000009	PANK22-1_SAMN12290363_MAG_00000009-scaffold_188.region001.gbk	PANK22-1_SAMN12290363_MAG_00000009-scaffold_188	PANK22-1_SAMN12290363_MAG_00000009-scaffold_188-biosynth_1	5529	TRUE	NRPS-like	1	single	1	NRPS-like	4	PANK22-1_SAMN12290363_MAG_00000009-scaffold_188_1;PANK22-1_SAMN12290363_MAG_00000009-scaffold_188_2;PANK22-1_SAMN12290363_MAG_00000009-scaffold_188_3;PANK22-1_SAMN12290363_MAG_00000009-scaffold_188_4	PANK22-1_SAMN12290363_MAG_00000009-scaffold_188_2
EXTERNAL-MAGS	SAMN12290363	PANK22-1_SAMN12290363_MAG_00000010	PANK22-1_SAMN12290363_MAG_00000010-scaffold_7.region001.gbk	PANK22-1_SAMN12290363_MAG_00000010-scaffold_7	PANK22-1_SAMN12290363_MAG_00000010-scaffold_7-biosynth_1	15054	TRUE	ranthipeptide	1	single	1	ranthipeptide	10	PANK22-1_SAMN12290363_MAG_00000010-scaffold_7_1;PANK22-1_SAMN12290363_MAG_00000010-scaffold_7_2;PANK22-1_SAMN12290363_MAG_00000010-scaffold_7_3;PANK22-1_SAMN12290363_MAG_00000010-scaffold_7_4;PANK22-1_SAMN12290363_MAG_00000010-scaffold_7_5;PANK22-1_SAMN12290363_MAG_00000010-scaffold_7_6;PANK22-1_SAMN12290363_MAG_00000010-scaffold_7_7;PANK22-1_SAMN12290363_MAG_00000010-scaffold_7_8;PANK22-1_SAMN12290363_MAG_00000010-scaffold_7_9;PANK22-1_SAMN12290363_MAG_00000010-scaffold_7_10	PANK22-1_SAMN12290363_MAG_00000010-scaffold_7_4	PANK22-1_SAMN12290363_MAG_00000010-scaffold_7_9			PANK22-1_SAMN12290363_MAG_00000010-scaffold_7_1
EXTERNAL-MAGS	SAMN12290363	PANK22-1_SAMN12290363_MAG_00000010	PANK22-1_SAMN12290363_MAG_00000010-scaffold_13.region001.gbk	PANK22-1_SAMN12290363_MAG_00000010-scaffold_13	PANK22-1_SAMN12290363_MAG_00000010-scaffold_13-biosynth_1	20975	FALSE	terpene	1	single	1	terpene	16	PANK22-1_SAMN12290363_MAG_00000010-scaffold_13_10;PANK22-1_SAMN12290363_MAG_00000010-scaffold_13_11;PANK22-1_SAMN12290363_MAG_00000010-scaffold_13_12;PANK22-1_SAMN12290363_MAG_00000010-scaffold_13_13;PANK22-1_SAMN12290363_MAG_00000010-scaffold_13_14;PANK22-1_SAMN12290363_MAG_00000010-scaffold_13_15;PANK22-1_SAMN12290363_MAG_00000010-scaffold_13_16;PANK22-1_SAMN12290363_MAG_00000010-scaffold_13_17;PANK22-1_SAMN12290363_MAG_00000010-scaffold_13_18;PANK22-1_SAMN12290363_MAG_00000010-scaffold_13_19;PANK22-1_SAMN12290363_MAG_00000010-scaffold_13_20;PANK22-1_SAMN12290363_MAG_00000010-scaffold_13_21;PANK22-1_SAMN12290363_MAG_00000010-scaffold_13_22;PANK22-1_SAMN12290363_MAG_00000010-scaffold_13_23;PANK22-1_SAMN12290363_MAG_00000010-scaffold_13_24;PANK22-1_SAMN12290363_MAG_00000010-scaffold_13_25	PANK22-1_SAMN12290363_MAG_00000010-scaffold_13_16	PANK22-1_SAMN12290363_MAG_00000010-scaffold_13_17			PANK22-1_SAMN12290363_MAG_00000010-scaffold_13_14
EXTERNAL-MAGS	SAMN12290363	PANK22-1_SAMN12290363_MAG_00000010	PANK22-1_SAMN12290363_MAG_00000010-scaffold_18.region001.gbk	PANK22-1_SAMN12290363_MAG_00000010-scaffold_18	PANK22-1_SAMN12290363_MAG_00000010-scaffold_18-biosynth_1	16111	TRUE	terpene	1	single	1	terpene	10	PANK22-1_SAMN12290363_MAG_00000010-scaffold_18_1;PANK22-1_SAMN12290363_MAG_00000010-scaffold_18_2;PANK22-1_SAMN12290363_MAG_00000010-scaffold_18_3;PANK22-1_SAMN12290363_MAG_00000010-scaffold_18_4;PANK22-1_SAMN12290363_MAG_00000010-scaffold_18_5;PANK22-1_SAMN12290363_MAG_00000010-scaffold_18_6;PANK22-1_SAMN12290363_MAG_00000010-scaffold_18_7;PANK22-1_SAMN12290363_MAG_00000010-scaffold_18_8;PANK22-1_SAMN12290363_MAG_00000010-scaffold_18_9;PANK22-1_SAMN12290363_MAG_00000010-scaffold_18_10	PANK22-1_SAMN12290363_MAG_00000010-scaffold_18_4	PANK22-1_SAMN12290363_MAG_00000010-scaffold_18_5;PANK22-1_SAMN12290363_MAG_00000010-scaffold_18_6;PANK22-1_SAMN12290363_MAG_00000010-scaffold_18_7;PANK22-1_SAMN12290363_MAG_00000010-scaffold_18_9
EXTERNAL-MAGS	SAMN12290363	PANK22-1_SAMN12290363_MAG_00000010	PANK22-1_SAMN12290363_MAG_00000010-scaffold_29.region001.gbk	PANK22-1_SAMN12290363_MAG_00000010-scaffold_29	PANK22-1_SAMN12290363_MAG_00000010-scaffold_29-biosynth_1	28101	TRUE	NRPS	1	single	1	NRPS	24	PANK22-1_SAMN12290363_MAG_00000010-scaffold_29_1;PANK22-1_SAMN12290363_MAG_00000010-scaffold_29_2;PANK22-1_SAMN12290363_MAG_00000010-scaffold_29_3;PANK22-1_SAMN12290363_MAG_00000010-scaffold_29_4;PANK22-1_SAMN12290363_MAG_00000010-scaffold_29_5;PANK22-1_SAMN12290363_MAG_00000010-scaffold_29_6;PANK22-1_SAMN12290363_MAG_00000010-scaffold_29_7;PANK22-1_SAMN12290363_MAG_00000010-scaffold_29_8;PANK22-1_SAMN12290363_MAG_00000010-scaffold_29_9;PANK22-1_SAMN12290363_MAG_00000010-scaffold_29_10;PANK22-1_SAMN12290363_MAG_00000010-scaffold_29_11;PANK22-1_SAMN12290363_MAG_00000010-scaffold_29_12;PANK22-1_SAMN12290363_MAG_00000010-scaffold_29_13;PANK22-1_SAMN12290363_MAG_00000010-scaffold_29_14;PANK22-1_SAMN12290363_MAG_00000010-scaffold_29_15;PANK22-1_SAMN12290363_MAG_00000010-scaffold_29_16;PANK22-1_SAMN12290363_MAG_00000010-scaffold_29_17;PANK22-1_SAMN12290363_MAG_00000010-scaffold_29_18;PANK22-1_SAMN12290363_MAG_00000010-scaffold_29_19;PANK22-1_SAMN12290363_MAG_00000010-scaffold_29_20;PANK22-1_SAMN12290363_MAG_00000010-scaffold_29_21;PANK22-1_SAMN12290363_MAG_00000010-scaffold_29_22;PANK22-1_SAMN12290363_MAG_00000010-scaffold_29_23;PANK22-1_SAMN12290363_MAG_00000010-scaffold_29_24	PANK22-1_SAMN12290363_MAG_00000010-scaffold_29_10	PANK22-1_SAMN12290363_MAG_00000010-scaffold_29_6;PANK22-1_SAMN12290363_MAG_00000010-scaffold_29_7;PANK22-1_SAMN12290363_MAG_00000010-scaffold_29_8;PANK22-1_SAMN12290363_MAG_00000010-scaffold_29_9;PANK22-1_SAMN12290363_MAG_00000010-scaffold_29_11;PANK22-1_SAMN12290363_MAG_00000010-scaffold_29_14;PANK22-1_SAMN12290363_MAG_00000010-scaffold_29_18			PANK22-1_SAMN12290363_MAG_00000010-scaffold_29_1;PANK22-1_SAMN12290363_MAG_00000010-scaffold_29_2
EXTERNAL-MAGS	SAMN12290363	PANK22-1_SAMN12290363_MAG_00000010	PANK22-1_SAMN12290363_MAG_00000010-scaffold_70.region001.gbk	PANK22-1_SAMN12290363_MAG_00000010-scaffold_70	PANK22-1_SAMN12290363_MAG_00000010-scaffold_70-biosynth_1	15895	TRUE	T1PKS	1	single	1	T1PKS	10	PANK22-1_SAMN12290363_MAG_00000010-scaffold_70_1;PANK22-1_SAMN12290363_MAG_00000010-scaffold_70_2;PANK22-1_SAMN12290363_MAG_00000010-scaffold_70_3;PANK22-1_SAMN12290363_MAG_00000010-scaffold_70_4;PANK22-1_SAMN12290363_MAG_00000010-scaffold_70_5;PANK22-1_SAMN12290363_MAG_00000010-scaffold_70_6;PANK22-1_SAMN12290363_MAG_00000010-scaffold_70_7;PANK22-1_SAMN12290363_MAG_00000010-scaffold_70_8;PANK22-1_SAMN12290363_MAG_00000010-scaffold_70_9;PANK22-1_SAMN12290363_MAG_00000010-scaffold_70_10	PANK22-1_SAMN12290363_MAG_00000010-scaffold_70_1	PANK22-1_SAMN12290363_MAG_00000010-scaffold_70_3;PANK22-1_SAMN12290363_MAG_00000010-scaffold_70_5;PANK22-1_SAMN12290363_MAG_00000010-scaffold_70_6;PANK22-1_SAMN12290363_MAG_00000010-scaffold_70_8
EXTERNAL-MAGS	SAMN12290363	PANK22-1_SAMN12290363_MAG_00000010	PANK22-1_SAMN12290363_MAG_00000010-scaffold_84.region001.gbk	PANK22-1_SAMN12290363_MAG_00000010-scaffold_84	PANK22-1_SAMN12290363_MAG_00000010-scaffold_84-biosynth_1	13288	TRUE	proteusin;RRE-containing	1	neighbouring	2	RRE-containing;proteusin	9	PANK22-1_SAMN12290363_MAG_00000010-scaffold_84_1;PANK22-1_SAMN12290363_MAG_00000010-scaffold_84_2;PANK22-1_SAMN12290363_MAG_00000010-scaffold_84_3;PANK22-1_SAMN12290363_MAG_00000010-scaffold_84_4;PANK22-1_SAMN12290363_MAG_00000010-scaffold_84_5;PANK22-1_SAMN12290363_MAG_00000010-scaffold_84_6;PANK22-1_SAMN12290363_MAG_00000010-scaffold_84_7;PANK22-1_SAMN12290363_MAG_00000010-scaffold_84_8;PANK22-1_SAMN12290363_MAG_00000010-scaffold_84_9	PANK22-1_SAMN12290363_MAG_00000010-scaffold_84_4;PANK22-1_SAMN12290363_MAG_00000010-scaffold_84_6	PANK22-1_SAMN12290363_MAG_00000010-scaffold_84_7;PANK22-1_SAMN12290363_MAG_00000010-scaffold_84_8			PANK22-1_SAMN12290363_MAG_00000010-scaffold_84_2;PANK22-1_SAMN12290363_MAG_00000010-scaffold_84_9
EXTERNAL-MAGS	SAMN12290363	PANK22-1_SAMN12290363_MAG_00000013	PANK22-1_SAMN12290363_MAG_00000013-scaffold_3.region001.gbk	PANK22-1_SAMN12290363_MAG_00000013-scaffold_3	PANK22-1_SAMN12290363_MAG_00000013-scaffold_3-biosynth_1	19036	TRUE	proteusin	1	single	1	proteusin	12	PANK22-1_SAMN12290363_MAG_00000013-scaffold_3_1;PANK22-1_SAMN12290363_MAG_00000013-scaffold_3_2;PANK22-1_SAMN12290363_MAG_00000013-scaffold_3_3;PANK22-1_SAMN12290363_MAG_00000013-scaffold_3_4;PANK22-1_SAMN12290363_MAG_00000013-scaffold_3_5;PANK22-1_SAMN12290363_MAG_00000013-scaffold_3_6;PANK22-1_SAMN12290363_MAG_00000013-scaffold_3_7;PANK22-1_SAMN12290363_MAG_00000013-scaffold_3_8;PANK22-1_SAMN12290363_MAG_00000013-scaffold_3_9;PANK22-1_SAMN12290363_MAG_00000013-scaffold_3_10;PANK22-1_SAMN12290363_MAG_00000013-scaffold_3_11;PANK22-1_SAMN12290363_MAG_00000013-scaffold_3_12	PANK22-1_SAMN12290363_MAG_00000013-scaffold_3_7	PANK22-1_SAMN12290363_MAG_00000013-scaffold_3_5			PANK22-1_SAMN12290363_MAG_00000013-scaffold_3_10;PANK22-1_SAMN12290363_MAG_00000013-scaffold_3_11
EXTERNAL-MAGS	SAMN12290363	PANK22-1_SAMN12290363_MAG_00000013	PANK22-1_SAMN12290363_MAG_00000013-scaffold_26.region001.gbk	PANK22-1_SAMN12290363_MAG_00000013-scaffold_26	PANK22-1_SAMN12290363_MAG_00000013-scaffold_26-biosynth_1	10864	FALSE	RiPP-like	1	single	1	RiPP-like	11	PANK22-1_SAMN12290363_MAG_00000013-scaffold_26_8;PANK22-1_SAMN12290363_MAG_00000013-scaffold_26_9;PANK22-1_SAMN12290363_MAG_00000013-scaffold_26_10;PANK22-1_SAMN12290363_MAG_00000013-scaffold_26_11;PANK22-1_SAMN12290363_MAG_00000013-scaffold_26_12;PANK22-1_SAMN12290363_MAG_00000013-scaffold_26_13;PANK22-1_SAMN12290363_MAG_00000013-scaffold_26_14;PANK22-1_SAMN12290363_MAG_00000013-scaffold_26_15;PANK22-1_SAMN12290363_MAG_00000013-scaffold_26_16;PANK22-1_SAMN12290363_MAG_00000013-scaffold_26_17;PANK22-1_SAMN12290363_MAG_00000013-scaffold_26_18	PANK22-1_SAMN12290363_MAG_00000013-scaffold_26_14
EXTERNAL-MAGS	SAMN12290363	PANK22-1_SAMN12290363_MAG_00000013	PANK22-1_SAMN12290363_MAG_00000013-scaffold_50.region001.gbk	PANK22-1_SAMN12290363_MAG_00000013-scaffold_50	PANK22-1_SAMN12290363_MAG_00000013-scaffold_50-biosynth_1	11605	TRUE	terpene	1	single	1	terpene	9	PANK22-1_SAMN12290363_MAG_00000013-scaffold_50_12;PANK22-1_SAMN12290363_MAG_00000013-scaffold_50_13;PANK22-1_SAMN12290363_MAG_00000013-scaffold_50_14;PANK22-1_SAMN12290363_MAG_00000013-scaffold_50_15;PANK22-1_SAMN12290363_MAG_00000013-scaffold_50_16;PANK22-1_SAMN12290363_MAG_00000013-scaffold_50_17;PANK22-1_SAMN12290363_MAG_00000013-scaffold_50_18;PANK22-1_SAMN12290363_MAG_00000013-scaffold_50_19;PANK22-1_SAMN12290363_MAG_00000013-scaffold_50_20	PANK22-1_SAMN12290363_MAG_00000013-scaffold_50_19	PANK22-1_SAMN12290363_MAG_00000013-scaffold_50_14
EXTERNAL-MAGS	SAMN12290363	PANK22-1_SAMN12290363_MAG_00000013	PANK22-1_SAMN12290363_MAG_00000013-scaffold_94.region001.gbk	PANK22-1_SAMN12290363_MAG_00000013-scaffold_94	PANK22-1_SAMN12290363_MAG_00000013-scaffold_94-biosynth_1	11691	TRUE	T1PKS	1	single	1	T1PKS	13	PANK22-1_SAMN12290363_MAG_00000013-scaffold_94_1;PANK22-1_SAMN12290363_MAG_00000013-scaffold_94_2;PANK22-1_SAMN12290363_MAG_00000013-scaffold_94_3;PANK22-1_SAMN12290363_MAG_00000013-scaffold_94_4;PANK22-1_SAMN12290363_MAG_00000013-scaffold_94_5;PANK22-1_SAMN12290363_MAG_00000013-scaffold_94_6;PANK22-1_SAMN12290363_MAG_00000013-scaffold_94_7;PANK22-1_SAMN12290363_MAG_00000013-scaffold_94_8;PANK22-1_SAMN12290363_MAG_00000013-scaffold_94_9;PANK22-1_SAMN12290363_MAG_00000013-scaffold_94_10;PANK22-1_SAMN12290363_MAG_00000013-scaffold_94_11;PANK22-1_SAMN12290363_MAG_00000013-scaffold_94_12;PANK22-1_SAMN12290363_MAG_00000013-scaffold_94_13	PANK22-1_SAMN12290363_MAG_00000013-scaffold_94_13	PANK22-1_SAMN12290363_MAG_00000013-scaffold_94_6;PANK22-1_SAMN12290363_MAG_00000013-scaffold_94_7
EXTERNAL-MAGS	SAMN12290363	PANK22-1_SAMN12290363_MAG_00000015	PANK22-1_SAMN12290363_MAG_00000015-scaffold_1.region001.gbk	PANK22-1_SAMN12290363_MAG_00000015-scaffold_1	PANK22-1_SAMN12290363_MAG_00000015-scaffold_1-biosynth_1	10467	TRUE	terpene	1	single	1	terpene	12	PANK22-1_SAMN12290363_MAG_00000015-scaffold_1_20;PANK22-1_SAMN12290363_MAG_00000015-scaffold_1_21;PANK22-1_SAMN12290363_MAG_00000015-scaffold_1_22;PANK22-1_SAMN12290363_MAG_00000015-scaffold_1_23;PANK22-1_SAMN12290363_MAG_00000015-scaffold_1_24;PANK22-1_SAMN12290363_MAG_00000015-scaffold_1_25;PANK22-1_SAMN12290363_MAG_00000015-scaffold_1_26;PANK22-1_SAMN12290363_MAG_00000015-scaffold_1_27;PANK22-1_SAMN12290363_MAG_00000015-scaffold_1_28;PANK22-1_SAMN12290363_MAG_00000015-scaffold_1_29;PANK22-1_SAMN12290363_MAG_00000015-scaffold_1_30;PANK22-1_SAMN12290363_MAG_00000015-scaffold_1_31	PANK22-1_SAMN12290363_MAG_00000015-scaffold_1_31	PANK22-1_SAMN12290363_MAG_00000015-scaffold_1_27			PANK22-1_SAMN12290363_MAG_00000015-scaffold_1_23
EXTERNAL-MAGS	SAMN12290363	PANK22-1_SAMN12290363_MAG_00000015	PANK22-1_SAMN12290363_MAG_00000015-scaffold_193.region001.gbk	PANK22-1_SAMN12290363_MAG_00000015-scaffold_193	PANK22-1_SAMN12290363_MAG_00000015-scaffold_193-biosynth_1	5288	TRUE	terpene	1	single	1	terpene	5	PANK22-1_SAMN12290363_MAG_00000015-scaffold_193_1;PANK22-1_SAMN12290363_MAG_00000015-scaffold_193_2;PANK22-1_SAMN12290363_MAG_00000015-scaffold_193_3;PANK22-1_SAMN12290363_MAG_00000015-scaffold_193_4;PANK22-1_SAMN12290363_MAG_00000015-scaffold_193_5	PANK22-1_SAMN12290363_MAG_00000015-scaffold_193_5
EXTERNAL-MAGS	SAMN12290363	PANK22-1_SAMN12290363_MAG_00000018	PANK22-1_SAMN12290363_MAG_00000018-scaffold_85.region001.gbk	PANK22-1_SAMN12290363_MAG_00000018-scaffold_85	PANK22-1_SAMN12290363_MAG_00000018-scaffold_85-biosynth_1	6696	TRUE	RRE-containing;proteusin	1	neighbouring	2	RRE-containing;proteusin	5	PANK22-1_SAMN12290363_MAG_00000018-scaffold_85_1;PANK22-1_SAMN12290363_MAG_00000018-scaffold_85_2;PANK22-1_SAMN12290363_MAG_00000018-scaffold_85_3;PANK22-1_SAMN12290363_MAG_00000018-scaffold_85_4;PANK22-1_SAMN12290363_MAG_00000018-scaffold_85_5	PANK22-1_SAMN12290363_MAG_00000018-scaffold_85_1;PANK22-1_SAMN12290363_MAG_00000018-scaffold_85_4	PANK22-1_SAMN12290363_MAG_00000018-scaffold_85_5
EXTERNAL-MAGS	SAMN12290363	PANK22-1_SAMN12290363_MAG_00000020	PANK22-1_SAMN12290363_MAG_00000020-scaffold_7.region001.gbk	PANK22-1_SAMN12290363_MAG_00000020-scaffold_7	PANK22-1_SAMN12290363_MAG_00000020-scaffold_7-biosynth_1	12331	TRUE	terpene	1	single	1	terpene	11	PANK22-1_SAMN12290363_MAG_00000020-scaffold_7_1;PANK22-1_SAMN12290363_MAG_00000020-scaffold_7_2;PANK22-1_SAMN12290363_MAG_00000020-scaffold_7_3;PANK22-1_SAMN12290363_MAG_00000020-scaffold_7_4;PANK22-1_SAMN12290363_MAG_00000020-scaffold_7_5;PANK22-1_SAMN12290363_MAG_00000020-scaffold_7_6;PANK22-1_SAMN12290363_MAG_00000020-scaffold_7_7;PANK22-1_SAMN12290363_MAG_00000020-scaffold_7_8;PANK22-1_SAMN12290363_MAG_00000020-scaffold_7_9;PANK22-1_SAMN12290363_MAG_00000020-scaffold_7_10;PANK22-1_SAMN12290363_MAG_00000020-scaffold_7_11	PANK22-1_SAMN12290363_MAG_00000020-scaffold_7_6	PANK22-1_SAMN12290363_MAG_00000020-scaffold_7_11			PANK22-1_SAMN12290363_MAG_00000020-scaffold_7_5
EXTERNAL-MAGS	SAMN12290363	PANK22-1_SAMN12290363_MAG_00000020	PANK22-1_SAMN12290363_MAG_00000020-scaffold_35.region001.gbk	PANK22-1_SAMN12290363_MAG_00000020-scaffold_35	PANK22-1_SAMN12290363_MAG_00000020-scaffold_35-biosynth_1	8191	TRUE	terpene	1	single	1	terpene	9	PANK22-1_SAMN12290363_MAG_00000020-scaffold_35_1;PANK22-1_SAMN12290363_MAG_00000020-scaffold_35_2;PANK22-1_SAMN12290363_MAG_00000020-scaffold_35_3;PANK22-1_SAMN12290363_MAG_00000020-scaffold_35_4;PANK22-1_SAMN12290363_MAG_00000020-scaffold_35_5;PANK22-1_SAMN12290363_MAG_00000020-scaffold_35_6;PANK22-1_SAMN12290363_MAG_00000020-scaffold_35_7;PANK22-1_SAMN12290363_MAG_00000020-scaffold_35_8;PANK22-1_SAMN12290363_MAG_00000020-scaffold_35_9	PANK22-1_SAMN12290363_MAG_00000020-scaffold_35_8	PANK22-1_SAMN12290363_MAG_00000020-scaffold_35_7
EXTERNAL-MAGS	SAMN12290363	PANK22-1_SAMN12290363_MAG_00000020	PANK22-1_SAMN12290363_MAG_00000020-scaffold_121.region001.gbk	PANK22-1_SAMN12290363_MAG_00000020-scaffold_121	PANK22-1_SAMN12290363_MAG_00000020-scaffold_121-biosynth_1	5452	TRUE	NRPS	1	single	1	NRPS	2	PANK22-1_SAMN12290363_MAG_00000020-scaffold_121_1;PANK22-1_SAMN12290363_MAG_00000020-scaffold_121_2	PANK22-1_SAMN12290363_MAG_00000020-scaffold_121_1	PANK22-1_SAMN12290363_MAG_00000020-scaffold_121_2
EXTERNAL-MAGS	SAMN12290363	PANK22-1_SAMN12290363_MAG_00000022	PANK22-1_SAMN12290363_MAG_00000022-scaffold_26.region001.gbk	PANK22-1_SAMN12290363_MAG_00000022-scaffold_26	PANK22-1_SAMN12290363_MAG_00000022-scaffold_26-biosynth_1	13221	TRUE	terpene	1	single	1	terpene	10	PANK22-1_SAMN12290363_MAG_00000022-scaffold_26_2;PANK22-1_SAMN12290363_MAG_00000022-scaffold_26_3;PANK22-1_SAMN12290363_MAG_00000022-scaffold_26_4;PANK22-1_SAMN12290363_MAG_00000022-scaffold_26_5;PANK22-1_SAMN12290363_MAG_00000022-scaffold_26_6;PANK22-1_SAMN12290363_MAG_00000022-scaffold_26_7;PANK22-1_SAMN12290363_MAG_00000022-scaffold_26_8;PANK22-1_SAMN12290363_MAG_00000022-scaffold_26_9;PANK22-1_SAMN12290363_MAG_00000022-scaffold_26_10;PANK22-1_SAMN12290363_MAG_00000022-scaffold_26_11	PANK22-1_SAMN12290363_MAG_00000022-scaffold_26_10	PANK22-1_SAMN12290363_MAG_00000022-scaffold_26_7;PANK22-1_SAMN12290363_MAG_00000022-scaffold_26_9	PANK22-1_SAMN12290363_MAG_00000022-scaffold_26_8
EXTERNAL-MAGS	SAMN12290363	PANK22-1_SAMN12290363_MAG_00000022	PANK22-1_SAMN12290363_MAG_00000022-scaffold_32.region001.gbk	PANK22-1_SAMN12290363_MAG_00000022-scaffold_32	PANK22-1_SAMN12290363_MAG_00000022-scaffold_32-biosynth_1	12887	TRUE	proteusin	1	single	1	proteusin	11	PANK22-1_SAMN12290363_MAG_00000022-scaffold_32_1;PANK22-1_SAMN12290363_MAG_00000022-scaffold_32_2;PANK22-1_SAMN12290363_MAG_00000022-scaffold_32_3;PANK22-1_SAMN12290363_MAG_00000022-scaffold_32_4;PANK22-1_SAMN12290363_MAG_00000022-scaffold_32_5;PANK22-1_SAMN12290363_MAG_00000022-scaffold_32_6;PANK22-1_SAMN12290363_MAG_00000022-scaffold_32_7;PANK22-1_SAMN12290363_MAG_00000022-scaffold_32_8;PANK22-1_SAMN12290363_MAG_00000022-scaffold_32_9;PANK22-1_SAMN12290363_MAG_00000022-scaffold_32_10;PANK22-1_SAMN12290363_MAG_00000022-scaffold_32_11	PANK22-1_SAMN12290363_MAG_00000022-scaffold_32_3	PANK22-1_SAMN12290363_MAG_00000022-scaffold_32_8
EXTERNAL-MAGS	SAMN12290363	PANK22-1_SAMN12290363_MAG_00000022	PANK22-1_SAMN12290363_MAG_00000022-scaffold_41.region001.gbk	PANK22-1_SAMN12290363_MAG_00000022-scaffold_41	PANK22-1_SAMN12290363_MAG_00000022-scaffold_41-biosynth_1	12615	TRUE	T1PKS	1	single	1	T1PKS	7	PANK22-1_SAMN12290363_MAG_00000022-scaffold_41_1;PANK22-1_SAMN12290363_MAG_00000022-scaffold_41_2;PANK22-1_SAMN12290363_MAG_00000022-scaffold_41_3;PANK22-1_SAMN12290363_MAG_00000022-scaffold_41_4;PANK22-1_SAMN12290363_MAG_00000022-scaffold_41_5;PANK22-1_SAMN12290363_MAG_00000022-scaffold_41_6;PANK22-1_SAMN12290363_MAG_00000022-scaffold_41_7	PANK22-1_SAMN12290363_MAG_00000022-scaffold_41_1	PANK22-1_SAMN12290363_MAG_00000022-scaffold_41_2;PANK22-1_SAMN12290363_MAG_00000022-scaffold_41_3;PANK22-1_SAMN12290363_MAG_00000022-scaffold_41_4
EXTERNAL-MAGS	SAMN12290363	PANK22-1_SAMN12290363_MAG_00000022	PANK22-1_SAMN12290363_MAG_00000022-scaffold_178.region001.gbk	PANK22-1_SAMN12290363_MAG_00000022-scaffold_178	PANK22-1_SAMN12290363_MAG_00000022-scaffold_178-biosynth_1	5372	TRUE	terpene	1	single	1	terpene	3	PANK22-1_SAMN12290363_MAG_00000022-scaffold_178_1;PANK22-1_SAMN12290363_MAG_00000022-scaffold_178_2;PANK22-1_SAMN12290363_MAG_00000022-scaffold_178_3	PANK22-1_SAMN12290363_MAG_00000022-scaffold_178_3	PANK22-1_SAMN12290363_MAG_00000022-scaffold_178_1
EXTERNAL-MAGS	SAMN12290363	PANK22-1_SAMN12290363_MAG_00000023	PANK22-1_SAMN12290363_MAG_00000023-scaffold_13.region001.gbk	PANK22-1_SAMN12290363_MAG_00000023-scaffold_13	PANK22-1_SAMN12290363_MAG_00000023-scaffold_13-biosynth_1	24046	TRUE	betalactone	1	single	1	betalactone	26	PANK22-1_SAMN12290363_MAG_00000023-scaffold_13_1;PANK22-1_SAMN12290363_MAG_00000023-scaffold_13_2;PANK22-1_SAMN12290363_MAG_00000023-scaffold_13_3;PANK22-1_SAMN12290363_MAG_00000023-scaffold_13_4;PANK22-1_SAMN12290363_MAG_00000023-scaffold_13_5;PANK22-1_SAMN12290363_MAG_00000023-scaffold_13_6;PANK22-1_SAMN12290363_MAG_00000023-scaffold_13_7;PANK22-1_SAMN12290363_MAG_00000023-scaffold_13_8;PANK22-1_SAMN12290363_MAG_00000023-scaffold_13_9;PANK22-1_SAMN12290363_MAG_00000023-scaffold_13_10;PANK22-1_SAMN12290363_MAG_00000023-scaffold_13_11;PANK22-1_SAMN12290363_MAG_00000023-scaffold_13_12;PANK22-1_SAMN12290363_MAG_00000023-scaffold_13_13;PANK22-1_SAMN12290363_MAG_00000023-scaffold_13_14;PANK22-1_SAMN12290363_MAG_00000023-scaffold_13_15;PANK22-1_SAMN12290363_MAG_00000023-scaffold_13_16;PANK22-1_SAMN12290363_MAG_00000023-scaffold_13_17;PANK22-1_SAMN12290363_MAG_00000023-scaffold_13_18;PANK22-1_SAMN12290363_MAG_00000023-scaffold_13_19;PANK22-1_SAMN12290363_MAG_00000023-scaffold_13_20;PANK22-1_SAMN12290363_MAG_00000023-scaffold_13_21;PANK22-1_SAMN12290363_MAG_00000023-scaffold_13_22;PANK22-1_SAMN12290363_MAG_00000023-scaffold_13_23;PANK22-1_SAMN12290363_MAG_00000023-scaffold_13_24;PANK22-1_SAMN12290363_MAG_00000023-scaffold_13_25;PANK22-1_SAMN12290363_MAG_00000023-scaffold_13_26	PANK22-1_SAMN12290363_MAG_00000023-scaffold_13_8;PANK22-1_SAMN12290363_MAG_00000023-scaffold_13_15	PANK22-1_SAMN12290363_MAG_00000023-scaffold_13_3;PANK22-1_SAMN12290363_MAG_00000023-scaffold_13_14;PANK22-1_SAMN12290363_MAG_00000023-scaffold_13_23	PANK22-1_SAMN12290363_MAG_00000023-scaffold_13_16;PANK22-1_SAMN12290363_MAG_00000023-scaffold_13_17		PANK22-1_SAMN12290363_MAG_00000023-scaffold_13_21
EXTERNAL-MAGS	SAMN12290363	PANK22-1_SAMN12290363_MAG_00000023	PANK22-1_SAMN12290363_MAG_00000023-scaffold_51.region001.gbk	PANK22-1_SAMN12290363_MAG_00000023-scaffold_51	PANK22-1_SAMN12290363_MAG_00000023-scaffold_51-biosynth_1	18690	TRUE	T1PKS	1	single	1	T1PKS	11	PANK22-1_SAMN12290363_MAG_00000023-scaffold_51_1;PANK22-1_SAMN12290363_MAG_00000023-scaffold_51_2;PANK22-1_SAMN12290363_MAG_00000023-scaffold_51_3;PANK22-1_SAMN12290363_MAG_00000023-scaffold_51_4;PANK22-1_SAMN12290363_MAG_00000023-scaffold_51_5;PANK22-1_SAMN12290363_MAG_00000023-scaffold_51_6;PANK22-1_SAMN12290363_MAG_00000023-scaffold_51_7;PANK22-1_SAMN12290363_MAG_00000023-scaffold_51_8;PANK22-1_SAMN12290363_MAG_00000023-scaffold_51_9;PANK22-1_SAMN12290363_MAG_00000023-scaffold_51_10;PANK22-1_SAMN12290363_MAG_00000023-scaffold_51_11	PANK22-1_SAMN12290363_MAG_00000023-scaffold_51_6	PANK22-1_SAMN12290363_MAG_00000023-scaffold_51_5;PANK22-1_SAMN12290363_MAG_00000023-scaffold_51_10
EXTERNAL-MAGS	SAMN12290363	PANK22-1_SAMN12290363_MAG_00000023	PANK22-1_SAMN12290363_MAG_00000023-scaffold_53.region001.gbk	PANK22-1_SAMN12290363_MAG_00000023-scaffold_53	PANK22-1_SAMN12290363_MAG_00000023-scaffold_53-biosynth_1	15660	TRUE	terpene	1	single	1	terpene	11	PANK22-1_SAMN12290363_MAG_00000023-scaffold_53_4;PANK22-1_SAMN12290363_MAG_00000023-scaffold_53_5;PANK22-1_SAMN12290363_MAG_00000023-scaffold_53_6;PANK22-1_SAMN12290363_MAG_00000023-scaffold_53_7;PANK22-1_SAMN12290363_MAG_00000023-scaffold_53_8;PANK22-1_SAMN12290363_MAG_00000023-scaffold_53_9;PANK22-1_SAMN12290363_MAG_00000023-scaffold_53_10;PANK22-1_SAMN12290363_MAG_00000023-scaffold_53_11;PANK22-1_SAMN12290363_MAG_00000023-scaffold_53_12;PANK22-1_SAMN12290363_MAG_00000023-scaffold_53_13;PANK22-1_SAMN12290363_MAG_00000023-scaffold_53_14	PANK22-1_SAMN12290363_MAG_00000023-scaffold_53_10	PANK22-1_SAMN12290363_MAG_00000023-scaffold_53_7;PANK22-1_SAMN12290363_MAG_00000023-scaffold_53_11;PANK22-1_SAMN12290363_MAG_00000023-scaffold_53_14			PANK22-1_SAMN12290363_MAG_00000023-scaffold_53_9
EXTERNAL-MAGS	SAMN12290363	PANK22-1_SAMN12290363_MAG_00000023	PANK22-1_SAMN12290363_MAG_00000023-scaffold_62.region001.gbk	PANK22-1_SAMN12290363_MAG_00000023-scaffold_62	PANK22-1_SAMN12290363_MAG_00000023-scaffold_62-biosynth_1	14638	TRUE	terpene	1	single	1	terpene	11	PANK22-1_SAMN12290363_MAG_00000023-scaffold_62_1;PANK22-1_SAMN12290363_MAG_00000023-scaffold_62_2;PANK22-1_SAMN12290363_MAG_00000023-scaffold_62_3;PANK22-1_SAMN12290363_MAG_00000023-scaffold_62_4;PANK22-1_SAMN12290363_MAG_00000023-scaffold_62_5;PANK22-1_SAMN12290363_MAG_00000023-scaffold_62_6;PANK22-1_SAMN12290363_MAG_00000023-scaffold_62_7;PANK22-1_SAMN12290363_MAG_00000023-scaffold_62_8;PANK22-1_SAMN12290363_MAG_00000023-scaffold_62_9;PANK22-1_SAMN12290363_MAG_00000023-scaffold_62_10;PANK22-1_SAMN12290363_MAG_00000023-scaffold_62_11	PANK22-1_SAMN12290363_MAG_00000023-scaffold_62_3	PANK22-1_SAMN12290363_MAG_00000023-scaffold_62_2;PANK22-1_SAMN12290363_MAG_00000023-scaffold_62_11
EXTERNAL-MAGS	SAMN12290363	PANK22-1_SAMN12290363_MAG_00000023	PANK22-1_SAMN12290363_MAG_00000023-scaffold_125.region001.gbk	PANK22-1_SAMN12290363_MAG_00000023-scaffold_125	PANK22-1_SAMN12290363_MAG_00000023-scaffold_125-biosynth_1	7483	TRUE	ranthipeptide	1	single	1	ranthipeptide	6	PANK22-1_SAMN12290363_MAG_00000023-scaffold_125_1;PANK22-1_SAMN12290363_MAG_00000023-scaffold_125_2;PANK22-1_SAMN12290363_MAG_00000023-scaffold_125_3;PANK22-1_SAMN12290363_MAG_00000023-scaffold_125_4;PANK22-1_SAMN12290363_MAG_00000023-scaffold_125_5;PANK22-1_SAMN12290363_MAG_00000023-scaffold_125_6	PANK22-1_SAMN12290363_MAG_00000023-scaffold_125_2
EXTERNAL-MAGS	SAMN12290363	PANK22-1_SAMN12290363_MAG_00000025	PANK22-1_SAMN12290363_MAG_00000025-scaffold_1.region001.gbk	PANK22-1_SAMN12290363_MAG_00000025-scaffold_1	PANK22-1_SAMN12290363_MAG_00000025-scaffold_1-biosynth_1	20291	FALSE	RRE-containing	1	single	1	RRE-containing	23	PANK22-1_SAMN12290363_MAG_00000025-scaffold_1_14;PANK22-1_SAMN12290363_MAG_00000025-scaffold_1_15;PANK22-1_SAMN12290363_MAG_00000025-scaffold_1_16;PANK22-1_SAMN12290363_MAG_00000025-scaffold_1_17;PANK22-1_SAMN12290363_MAG_00000025-scaffold_1_18;PANK22-1_SAMN12290363_MAG_00000025-scaffold_1_19;PANK22-1_SAMN12290363_MAG_00000025-scaffold_1_20;PANK22-1_SAMN12290363_MAG_00000025-scaffold_1_21;PANK22-1_SAMN12290363_MAG_00000025-scaffold_1_22;PANK22-1_SAMN12290363_MAG_00000025-scaffold_1_23;PANK22-1_SAMN12290363_MAG_00000025-scaffold_1_24;PANK22-1_SAMN12290363_MAG_00000025-scaffold_1_25;PANK22-1_SAMN12290363_MAG_00000025-scaffold_1_26;PANK22-1_SAMN12290363_MAG_00000025-scaffold_1_27;PANK22-1_SAMN12290363_MAG_00000025-scaffold_1_28;PANK22-1_SAMN12290363_MAG_00000025-scaffold_1_29;PANK22-1_SAMN12290363_MAG_00000025-scaffold_1_30;PANK22-1_SAMN12290363_MAG_00000025-scaffold_1_31;PANK22-1_SAMN12290363_MAG_00000025-scaffold_1_32;PANK22-1_SAMN12290363_MAG_00000025-scaffold_1_33;PANK22-1_SAMN12290363_MAG_00000025-scaffold_1_34;PANK22-1_SAMN12290363_MAG_00000025-scaffold_1_35;PANK22-1_SAMN12290363_MAG_00000025-scaffold_1_36	PANK22-1_SAMN12290363_MAG_00000025-scaffold_1_24	PANK22-1_SAMN12290363_MAG_00000025-scaffold_1_15;PANK22-1_SAMN12290363_MAG_00000025-scaffold_1_16;PANK22-1_SAMN12290363_MAG_00000025-scaffold_1_17;PANK22-1_SAMN12290363_MAG_00000025-scaffold_1_19;PANK22-1_SAMN12290363_MAG_00000025-scaffold_1_20;PANK22-1_SAMN12290363_MAG_00000025-scaffold_1_23;PANK22-1_SAMN12290363_MAG_00000025-scaffold_1_27;PANK22-1_SAMN12290363_MAG_00000025-scaffold_1_32;PANK22-1_SAMN12290363_MAG_00000025-scaffold_1_34	PANK22-1_SAMN12290363_MAG_00000025-scaffold_1_35		PANK22-1_SAMN12290363_MAG_00000025-scaffold_1_18
EXTERNAL-MAGS	SAMN12290363	PANK22-1_SAMN12290363_MAG_00000025	PANK22-1_SAMN12290363_MAG_00000025-scaffold_3.region001.gbk	PANK22-1_SAMN12290363_MAG_00000025-scaffold_3	PANK22-1_SAMN12290363_MAG_00000025-scaffold_3-biosynth_1	10912	TRUE	RiPP-like	1	single	1	RiPP-like	10	PANK22-1_SAMN12290363_MAG_00000025-scaffold_3_18;PANK22-1_SAMN12290363_MAG_00000025-scaffold_3_19;PANK22-1_SAMN12290363_MAG_00000025-scaffold_3_20;PANK22-1_SAMN12290363_MAG_00000025-scaffold_3_21;PANK22-1_SAMN12290363_MAG_00000025-scaffold_3_22;PANK22-1_SAMN12290363_MAG_00000025-scaffold_3_23;PANK22-1_SAMN12290363_MAG_00000025-scaffold_3_24;PANK22-1_SAMN12290363_MAG_00000025-scaffold_3_25;PANK22-1_SAMN12290363_MAG_00000025-scaffold_3_26;PANK22-1_SAMN12290363_MAG_00000025-scaffold_3_27	PANK22-1_SAMN12290363_MAG_00000025-scaffold_3_22	PANK22-1_SAMN12290363_MAG_00000025-scaffold_3_20
EXTERNAL-MAGS	SAMN12290363	PANK22-1_SAMN12290363_MAG_00000025	PANK22-1_SAMN12290363_MAG_00000025-scaffold_8.region001.gbk	PANK22-1_SAMN12290363_MAG_00000025-scaffold_8	PANK22-1_SAMN12290363_MAG_00000025-scaffold_8-biosynth_1	21449	TRUE	RRE-containing;proteusin	2	neighbouring;single	2	RRE-containing;proteusin	16	PANK22-1_SAMN12290363_MAG_00000025-scaffold_8_4;PANK22-1_SAMN12290363_MAG_00000025-scaffold_8_5;PANK22-1_SAMN12290363_MAG_00000025-scaffold_8_6;PANK22-1_SAMN12290363_MAG_00000025-scaffold_8_7;PANK22-1_SAMN12290363_MAG_00000025-scaffold_8_8;PANK22-1_SAMN12290363_MAG_00000025-scaffold_8_9;PANK22-1_SAMN12290363_MAG_00000025-scaffold_8_10;PANK22-1_SAMN12290363_MAG_00000025-scaffold_8_11;PANK22-1_SAMN12290363_MAG_00000025-scaffold_8_12;PANK22-1_SAMN12290363_MAG_00000025-scaffold_8_13;PANK22-1_SAMN12290363_MAG_00000025-scaffold_8_14;PANK22-1_SAMN12290363_MAG_00000025-scaffold_8_15;PANK22-1_SAMN12290363_MAG_00000025-scaffold_8_16;PANK22-1_SAMN12290363_MAG_00000025-scaffold_8_17;PANK22-1_SAMN12290363_MAG_00000025-scaffold_8_18;PANK22-1_SAMN12290363_MAG_00000025-scaffold_8_19	PANK22-1_SAMN12290363_MAG_00000025-scaffold_8_10;PANK22-1_SAMN12290363_MAG_00000025-scaffold_8_12	PANK22-1_SAMN12290363_MAG_00000025-scaffold_8_4;PANK22-1_SAMN12290363_MAG_00000025-scaffold_8_14;PANK22-1_SAMN12290363_MAG_00000025-scaffold_8_17;PANK22-1_SAMN12290363_MAG_00000025-scaffold_8_18			PANK22-1_SAMN12290363_MAG_00000025-scaffold_8_7;PANK22-1_SAMN12290363_MAG_00000025-scaffold_8_8
EXTERNAL-MAGS	SAMN12290363	PANK22-1_SAMN12290363_MAG_00000025	PANK22-1_SAMN12290363_MAG_00000025-scaffold_26.region001.gbk	PANK22-1_SAMN12290363_MAG_00000025-scaffold_26	PANK22-1_SAMN12290363_MAG_00000025-scaffold_26-biosynth_1	19389	TRUE	terpene	1	single	1	terpene	12	PANK22-1_SAMN12290363_MAG_00000025-scaffold_26_1;PANK22-1_SAMN12290363_MAG_00000025-scaffold_26_2;PANK22-1_SAMN12290363_MAG_00000025-scaffold_26_3;PANK22-1_SAMN12290363_MAG_00000025-scaffold_26_4;PANK22-1_SAMN12290363_MAG_00000025-scaffold_26_5;PANK22-1_SAMN12290363_MAG_00000025-scaffold_26_6;PANK22-1_SAMN12290363_MAG_00000025-scaffold_26_7;PANK22-1_SAMN12290363_MAG_00000025-scaffold_26_8;PANK22-1_SAMN12290363_MAG_00000025-scaffold_26_9;PANK22-1_SAMN12290363_MAG_00000025-scaffold_26_10;PANK22-1_SAMN12290363_MAG_00000025-scaffold_26_11;PANK22-1_SAMN12290363_MAG_00000025-scaffold_26_12	PANK22-1_SAMN12290363_MAG_00000025-scaffold_26_4;PANK22-1_SAMN12290363_MAG_00000025-scaffold_26_5	PANK22-1_SAMN12290363_MAG_00000025-scaffold_26_6
EXTERNAL-MAGS	SAMN12290363	PANK22-1_SAMN12290363_MAG_00000025	PANK22-1_SAMN12290363_MAG_00000025-scaffold_142.region001.gbk	PANK22-1_SAMN12290363_MAG_00000025-scaffold_142	PANK22-1_SAMN12290363_MAG_00000025-scaffold_142-biosynth_1	7613	TRUE	T1PKS	1	single	1	T1PKS	6	PANK22-1_SAMN12290363_MAG_00000025-scaffold_142_1;PANK22-1_SAMN12290363_MAG_00000025-scaffold_142_2;PANK22-1_SAMN12290363_MAG_00000025-scaffold_142_3;PANK22-1_SAMN12290363_MAG_00000025-scaffold_142_4;PANK22-1_SAMN12290363_MAG_00000025-scaffold_142_5;PANK22-1_SAMN12290363_MAG_00000025-scaffold_142_6	PANK22-1_SAMN12290363_MAG_00000025-scaffold_142_6	PANK22-1_SAMN12290363_MAG_00000025-scaffold_142_5
EXTERNAL-MAGS	SAMN12290363	PANK22-1_SAMN12290363_MAG_00000026	PANK22-1_SAMN12290363_MAG_00000026-scaffold_6.region001.gbk	PANK22-1_SAMN12290363_MAG_00000026-scaffold_6	PANK22-1_SAMN12290363_MAG_00000026-scaffold_6-biosynth_1	8767	TRUE	ectoine	1	single	1	ectoine	5	PANK22-1_SAMN12290363_MAG_00000026-scaffold_6_1;PANK22-1_SAMN12290363_MAG_00000026-scaffold_6_2;PANK22-1_SAMN12290363_MAG_00000026-scaffold_6_3;PANK22-1_SAMN12290363_MAG_00000026-scaffold_6_4;PANK22-1_SAMN12290363_MAG_00000026-scaffold_6_5	PANK22-1_SAMN12290363_MAG_00000026-scaffold_6_1;PANK22-1_SAMN12290363_MAG_00000026-scaffold_6_2;PANK22-1_SAMN12290363_MAG_00000026-scaffold_6_3	PANK22-1_SAMN12290363_MAG_00000026-scaffold_6_5
EXTERNAL-MAGS	SAMN12290363	PANK22-1_SAMN12290363_MAG_00000026	PANK22-1_SAMN12290363_MAG_00000026-scaffold_31.region001.gbk	PANK22-1_SAMN12290363_MAG_00000026-scaffold_31	PANK22-1_SAMN12290363_MAG_00000026-scaffold_31-biosynth_1	9694	TRUE	terpene	1	single	1	terpene	7	PANK22-1_SAMN12290363_MAG_00000026-scaffold_31_1;PANK22-1_SAMN12290363_MAG_00000026-scaffold_31_2;PANK22-1_SAMN12290363_MAG_00000026-scaffold_31_3;PANK22-1_SAMN12290363_MAG_00000026-scaffold_31_4;PANK22-1_SAMN12290363_MAG_00000026-scaffold_31_5;PANK22-1_SAMN12290363_MAG_00000026-scaffold_31_6;PANK22-1_SAMN12290363_MAG_00000026-scaffold_31_7	PANK22-1_SAMN12290363_MAG_00000026-scaffold_31_1	PANK22-1_SAMN12290363_MAG_00000026-scaffold_31_2;PANK22-1_SAMN12290363_MAG_00000026-scaffold_31_4;PANK22-1_SAMN12290363_MAG_00000026-scaffold_31_5;PANK22-1_SAMN12290363_MAG_00000026-scaffold_31_6			PANK22-1_SAMN12290363_MAG_00000026-scaffold_31_7
EXTERNAL-MAGS	SAMN12290363	PANK22-1_SAMN12290363_MAG_00000026	PANK22-1_SAMN12290363_MAG_00000026-scaffold_37.region001.gbk	PANK22-1_SAMN12290363_MAG_00000026-scaffold_37	PANK22-1_SAMN12290363_MAG_00000026-scaffold_37-biosynth_1	9175	TRUE	NRPS-like	1	single	1	NRPS-like	6	PANK22-1_SAMN12290363_MAG_00000026-scaffold_37_1;PANK22-1_SAMN12290363_MAG_00000026-scaffold_37_2;PANK22-1_SAMN12290363_MAG_00000026-scaffold_37_3;PANK22-1_SAMN12290363_MAG_00000026-scaffold_37_4;PANK22-1_SAMN12290363_MAG_00000026-scaffold_37_5;PANK22-1_SAMN12290363_MAG_00000026-scaffold_37_6	PANK22-1_SAMN12290363_MAG_00000026-scaffold_37_3	PANK22-1_SAMN12290363_MAG_00000026-scaffold_37_2;PANK22-1_SAMN12290363_MAG_00000026-scaffold_37_4
EXTERNAL-MAGS	SAMN12290363	PANK22-1_SAMN12290363_MAG_00000026	PANK22-1_SAMN12290363_MAG_00000026-scaffold_65.region001.gbk	PANK22-1_SAMN12290363_MAG_00000026-scaffold_65	PANK22-1_SAMN12290363_MAG_00000026-scaffold_65-biosynth_1	7390	TRUE	T1PKS	1	single	1	T1PKS	2	PANK22-1_SAMN12290363_MAG_00000026-scaffold_65_1;PANK22-1_SAMN12290363_MAG_00000026-scaffold_65_2	PANK22-1_SAMN12290363_MAG_00000026-scaffold_65_1
EXTERNAL-MAGS	SAMN12290363	PANK22-1_SAMN12290363_MAG_00000026	PANK22-1_SAMN12290363_MAG_00000026-scaffold_125.region001.gbk	PANK22-1_SAMN12290363_MAG_00000026-scaffold_125	PANK22-1_SAMN12290363_MAG_00000026-scaffold_125-biosynth_1	5693	TRUE	ectoine	1	single	1	ectoine	8	PANK22-1_SAMN12290363_MAG_00000026-scaffold_125_1;PANK22-1_SAMN12290363_MAG_00000026-scaffold_125_2;PANK22-1_SAMN12290363_MAG_00000026-scaffold_125_3;PANK22-1_SAMN12290363_MAG_00000026-scaffold_125_4;PANK22-1_SAMN12290363_MAG_00000026-scaffold_125_5;PANK22-1_SAMN12290363_MAG_00000026-scaffold_125_6;PANK22-1_SAMN12290363_MAG_00000026-scaffold_125_7;PANK22-1_SAMN12290363_MAG_00000026-scaffold_125_8	PANK22-1_SAMN12290363_MAG_00000026-scaffold_125_1;PANK22-1_SAMN12290363_MAG_00000026-scaffold_125_2	PANK22-1_SAMN12290363_MAG_00000026-scaffold_125_6			PANK22-1_SAMN12290363_MAG_00000026-scaffold_125_7;PANK22-1_SAMN12290363_MAG_00000026-scaffold_125_8
EXTERNAL-MAGS	SAMN12290363	PANK22-1_SAMN12290363_MAG_00000026	PANK22-1_SAMN12290363_MAG_00000026-scaffold_152.region001.gbk	PANK22-1_SAMN12290363_MAG_00000026-scaffold_152	PANK22-1_SAMN12290363_MAG_00000026-scaffold_152-biosynth_1	5121	TRUE	terpene	1	single	1	terpene	6	PANK22-1_SAMN12290363_MAG_00000026-scaffold_152_1;PANK22-1_SAMN12290363_MAG_00000026-scaffold_152_2;PANK22-1_SAMN12290363_MAG_00000026-scaffold_152_3;PANK22-1_SAMN12290363_MAG_00000026-scaffold_152_4;PANK22-1_SAMN12290363_MAG_00000026-scaffold_152_5;PANK22-1_SAMN12290363_MAG_00000026-scaffold_152_6	PANK22-1_SAMN12290363_MAG_00000026-scaffold_152_2
EXTERNAL-MAGS	SAMN12290363	PANK22-1_SAMN12290363_MAG_00000027	PANK22-1_SAMN12290363_MAG_00000027-scaffold_111.region001.gbk	PANK22-1_SAMN12290363_MAG_00000027-scaffold_111	PANK22-1_SAMN12290363_MAG_00000027-scaffold_111-biosynth_1	7939	TRUE	T1PKS	1	single	1	T1PKS	8	PANK22-1_SAMN12290363_MAG_00000027-scaffold_111_1;PANK22-1_SAMN12290363_MAG_00000027-scaffold_111_2;PANK22-1_SAMN12290363_MAG_00000027-scaffold_111_3;PANK22-1_SAMN12290363_MAG_00000027-scaffold_111_4;PANK22-1_SAMN12290363_MAG_00000027-scaffold_111_5;PANK22-1_SAMN12290363_MAG_00000027-scaffold_111_6;PANK22-1_SAMN12290363_MAG_00000027-scaffold_111_7;PANK22-1_SAMN12290363_MAG_00000027-scaffold_111_8	PANK22-1_SAMN12290363_MAG_00000027-scaffold_111_7	PANK22-1_SAMN12290363_MAG_00000027-scaffold_111_3;PANK22-1_SAMN12290363_MAG_00000027-scaffold_111_4;PANK22-1_SAMN12290363_MAG_00000027-scaffold_111_5;PANK22-1_SAMN12290363_MAG_00000027-scaffold_111_6;PANK22-1_SAMN12290363_MAG_00000027-scaffold_111_8
EXTERNAL-MAGS	SAMN12290363	PANK22-1_SAMN12290363_MAG_00000028	PANK22-1_SAMN12290363_MAG_00000028-scaffold_238.region001.gbk	PANK22-1_SAMN12290363_MAG_00000028-scaffold_238	PANK22-1_SAMN12290363_MAG_00000028-scaffold_238-biosynth_1	5216	TRUE	RiPP-like	1	single	1	RiPP-like	4	PANK22-1_SAMN12290363_MAG_00000028-scaffold_238_1;PANK22-1_SAMN12290363_MAG_00000028-scaffold_238_2;PANK22-1_SAMN12290363_MAG_00000028-scaffold_238_3;PANK22-1_SAMN12290363_MAG_00000028-scaffold_238_4	PANK22-1_SAMN12290363_MAG_00000028-scaffold_238_3
EXTERNAL-MAGS	SAMN12290363	PANK22-1_SAMN12290363_MAG_00000030	PANK22-1_SAMN12290363_MAG_00000030-scaffold_11.region001.gbk	PANK22-1_SAMN12290363_MAG_00000030-scaffold_11	PANK22-1_SAMN12290363_MAG_00000030-scaffold_11-biosynth_1	50242	FALSE	T1PKS	1	single	1	T1PKS	35	PANK22-1_SAMN12290363_MAG_00000030-scaffold_11_8;PANK22-1_SAMN12290363_MAG_00000030-scaffold_11_9;PANK22-1_SAMN12290363_MAG_00000030-scaffold_11_10;PANK22-1_SAMN12290363_MAG_00000030-scaffold_11_11;PANK22-1_SAMN12290363_MAG_00000030-scaffold_11_12;PANK22-1_SAMN12290363_MAG_00000030-scaffold_11_13;PANK22-1_SAMN12290363_MAG_00000030-scaffold_11_14;PANK22-1_SAMN12290363_MAG_00000030-scaffold_11_15;PANK22-1_SAMN12290363_MAG_00000030-scaffold_11_16;PANK22-1_SAMN12290363_MAG_00000030-scaffold_11_17;PANK22-1_SAMN12290363_MAG_00000030-scaffold_11_18;PANK22-1_SAMN12290363_MAG_00000030-scaffold_11_19;PANK22-1_SAMN12290363_MAG_00000030-scaffold_11_20;PANK22-1_SAMN12290363_MAG_00000030-scaffold_11_21;PANK22-1_SAMN12290363_MAG_00000030-scaffold_11_22;PANK22-1_SAMN12290363_MAG_00000030-scaffold_11_23;PANK22-1_SAMN12290363_MAG_00000030-scaffold_11_24;PANK22-1_SAMN12290363_MAG_00000030-scaffold_11_25;PANK22-1_SAMN12290363_MAG_00000030-scaffold_11_26;PANK22-1_SAMN12290363_MAG_00000030-scaffold_11_27;PANK22-1_SAMN12290363_MAG_00000030-scaffold_11_28;PANK22-1_SAMN12290363_MAG_00000030-scaffold_11_29;PANK22-1_SAMN12290363_MAG_00000030-scaffold_11_30;PANK22-1_SAMN12290363_MAG_00000030-scaffold_11_31;PANK22-1_SAMN12290363_MAG_00000030-scaffold_11_32;PANK22-1_SAMN12290363_MAG_00000030-scaffold_11_33;PANK22-1_SAMN12290363_MAG_00000030-scaffold_11_34;PANK22-1_SAMN12290363_MAG_00000030-scaffold_11_35;PANK22-1_SAMN12290363_MAG_00000030-scaffold_11_36;PANK22-1_SAMN12290363_MAG_00000030-scaffold_11_37;PANK22-1_SAMN12290363_MAG_00000030-scaffold_11_38;PANK22-1_SAMN12290363_MAG_00000030-scaffold_11_39;PANK22-1_SAMN12290363_MAG_00000030-scaffold_11_40;PANK22-1_SAMN12290363_MAG_00000030-scaffold_11_41;PANK22-1_SAMN12290363_MAG_00000030-scaffold_11_42	PANK22-1_SAMN12290363_MAG_00000030-scaffold_11_27	PANK22-1_SAMN12290363_MAG_00000030-scaffold_11_9;PANK22-1_SAMN12290363_MAG_00000030-scaffold_11_12;PANK22-1_SAMN12290363_MAG_00000030-scaffold_11_22;PANK22-1_SAMN12290363_MAG_00000030-scaffold_11_28;PANK22-1_SAMN12290363_MAG_00000030-scaffold_11_29;PANK22-1_SAMN12290363_MAG_00000030-scaffold_11_30;PANK22-1_SAMN12290363_MAG_00000030-scaffold_11_36;PANK22-1_SAMN12290363_MAG_00000030-scaffold_11_42			PANK22-1_SAMN12290363_MAG_00000030-scaffold_11_24;PANK22-1_SAMN12290363_MAG_00000030-scaffold_11_25
EXTERNAL-MAGS	SAMN12290363	PANK22-1_SAMN12290363_MAG_00000030	PANK22-1_SAMN12290363_MAG_00000030-scaffold_60.region001.gbk	PANK22-1_SAMN12290363_MAG_00000030-scaffold_60	PANK22-1_SAMN12290363_MAG_00000030-scaffold_60-biosynth_1	10837	FALSE	RiPP-like	1	single	1	RiPP-like	8	PANK22-1_SAMN12290363_MAG_00000030-scaffold_60_13;PANK22-1_SAMN12290363_MAG_00000030-scaffold_60_14;PANK22-1_SAMN12290363_MAG_00000030-scaffold_60_15;PANK22-1_SAMN12290363_MAG_00000030-scaffold_60_16;PANK22-1_SAMN12290363_MAG_00000030-scaffold_60_17;PANK22-1_SAMN12290363_MAG_00000030-scaffold_60_18;PANK22-1_SAMN12290363_MAG_00000030-scaffold_60_19;PANK22-1_SAMN12290363_MAG_00000030-scaffold_60_20	PANK22-1_SAMN12290363_MAG_00000030-scaffold_60_18	PANK22-1_SAMN12290363_MAG_00000030-scaffold_60_13
EXTERNAL-MAGS	SAMN12290363	PANK22-1_SAMN12290363_MAG_00000032	PANK22-1_SAMN12290363_MAG_00000032-scaffold_3.region001.gbk	PANK22-1_SAMN12290363_MAG_00000032-scaffold_3	PANK22-1_SAMN12290363_MAG_00000032-scaffold_3-biosynth_1	20348	FALSE	RRE-containing	1	single	1	RRE-containing	17	PANK22-1_SAMN12290363_MAG_00000032-scaffold_3_15;PANK22-1_SAMN12290363_MAG_00000032-scaffold_3_16;PANK22-1_SAMN12290363_MAG_00000032-scaffold_3_17;PANK22-1_SAMN12290363_MAG_00000032-scaffold_3_18;PANK22-1_SAMN12290363_MAG_00000032-scaffold_3_19;PANK22-1_SAMN12290363_MAG_00000032-scaffold_3_20;PANK22-1_SAMN12290363_MAG_00000032-scaffold_3_21;PANK22-1_SAMN12290363_MAG_00000032-scaffold_3_22;PANK22-1_SAMN12290363_MAG_00000032-scaffold_3_23;PANK22-1_SAMN12290363_MAG_00000032-scaffold_3_24;PANK22-1_SAMN12290363_MAG_00000032-scaffold_3_25;PANK22-1_SAMN12290363_MAG_00000032-scaffold_3_26;PANK22-1_SAMN12290363_MAG_00000032-scaffold_3_27;PANK22-1_SAMN12290363_MAG_00000032-scaffold_3_28;PANK22-1_SAMN12290363_MAG_00000032-scaffold_3_29;PANK22-1_SAMN12290363_MAG_00000032-scaffold_3_30;PANK22-1_SAMN12290363_MAG_00000032-scaffold_3_31	PANK22-1_SAMN12290363_MAG_00000032-scaffold_3_22	PANK22-1_SAMN12290363_MAG_00000032-scaffold_3_26			PANK22-1_SAMN12290363_MAG_00000032-scaffold_3_20
EXTERNAL-MAGS	SAMN12290363	PANK22-1_SAMN12290363_MAG_00000032	PANK22-1_SAMN12290363_MAG_00000032-scaffold_6.region001.gbk	PANK22-1_SAMN12290363_MAG_00000032-scaffold_6	PANK22-1_SAMN12290363_MAG_00000032-scaffold_6-biosynth_1	21948	FALSE	terpene	1	single	1	terpene	20	PANK22-1_SAMN12290363_MAG_00000032-scaffold_6_36;PANK22-1_SAMN12290363_MAG_00000032-scaffold_6_37;PANK22-1_SAMN12290363_MAG_00000032-scaffold_6_38;PANK22-1_SAMN12290363_MAG_00000032-scaffold_6_39;PANK22-1_SAMN12290363_MAG_00000032-scaffold_6_40;PANK22-1_SAMN12290363_MAG_00000032-scaffold_6_41;PANK22-1_SAMN12290363_MAG_00000032-scaffold_6_42;PANK22-1_SAMN12290363_MAG_00000032-scaffold_6_43;PANK22-1_SAMN12290363_MAG_00000032-scaffold_6_44;PANK22-1_SAMN12290363_MAG_00000032-scaffold_6_45;PANK22-1_SAMN12290363_MAG_00000032-scaffold_6_46;PANK22-1_SAMN12290363_MAG_00000032-scaffold_6_47;PANK22-1_SAMN12290363_MAG_00000032-scaffold_6_48;PANK22-1_SAMN12290363_MAG_00000032-scaffold_6_49;PANK22-1_SAMN12290363_MAG_00000032-scaffold_6_50;PANK22-1_SAMN12290363_MAG_00000032-scaffold_6_51;PANK22-1_SAMN12290363_MAG_00000032-scaffold_6_52;PANK22-1_SAMN12290363_MAG_00000032-scaffold_6_53;PANK22-1_SAMN12290363_MAG_00000032-scaffold_6_54;PANK22-1_SAMN12290363_MAG_00000032-scaffold_6_55	PANK22-1_SAMN12290363_MAG_00000032-scaffold_6_47;PANK22-1_SAMN12290363_MAG_00000032-scaffold_6_48	PANK22-1_SAMN12290363_MAG_00000032-scaffold_6_40;PANK22-1_SAMN12290363_MAG_00000032-scaffold_6_42;PANK22-1_SAMN12290363_MAG_00000032-scaffold_6_46
EXTERNAL-MAGS	SAMN12290363	PANK22-1_SAMN12290363_MAG_00000032	PANK22-1_SAMN12290363_MAG_00000032-scaffold_56.region001.gbk	PANK22-1_SAMN12290363_MAG_00000032-scaffold_56	PANK22-1_SAMN12290363_MAG_00000032-scaffold_56-biosynth_1	19180	TRUE	proteusin	1	single	1	proteusin	14	PANK22-1_SAMN12290363_MAG_00000032-scaffold_56_2;PANK22-1_SAMN12290363_MAG_00000032-scaffold_56_3;PANK22-1_SAMN12290363_MAG_00000032-scaffold_56_4;PANK22-1_SAMN12290363_MAG_00000032-scaffold_56_5;PANK22-1_SAMN12290363_MAG_00000032-scaffold_56_6;PANK22-1_SAMN12290363_MAG_00000032-scaffold_56_7;PANK22-1_SAMN12290363_MAG_00000032-scaffold_56_8;PANK22-1_SAMN12290363_MAG_00000032-scaffold_56_9;PANK22-1_SAMN12290363_MAG_00000032-scaffold_56_10;PANK22-1_SAMN12290363_MAG_00000032-scaffold_56_11;PANK22-1_SAMN12290363_MAG_00000032-scaffold_56_12;PANK22-1_SAMN12290363_MAG_00000032-scaffold_56_13;PANK22-1_SAMN12290363_MAG_00000032-scaffold_56_14;PANK22-1_SAMN12290363_MAG_00000032-scaffold_56_15	PANK22-1_SAMN12290363_MAG_00000032-scaffold_56_7	PANK22-1_SAMN12290363_MAG_00000032-scaffold_56_5;PANK22-1_SAMN12290363_MAG_00000032-scaffold_56_13;PANK22-1_SAMN12290363_MAG_00000032-scaffold_56_14;PANK22-1_SAMN12290363_MAG_00000032-scaffold_56_15	PANK22-1_SAMN12290363_MAG_00000032-scaffold_56_9
EXTERNAL-MAGS	SAMN12290363	PANK22-1_SAMN12290363_MAG_00000032	PANK22-1_SAMN12290363_MAG_00000032-scaffold_62.region001.gbk	PANK22-1_SAMN12290363_MAG_00000032-scaffold_62	PANK22-1_SAMN12290363_MAG_00000032-scaffold_62-biosynth_1	18754	TRUE	T1PKS	1	single	1	T1PKS	10	PANK22-1_SAMN12290363_MAG_00000032-scaffold_62_1;PANK22-1_SAMN12290363_MAG_00000032-scaffold_62_2;PANK22-1_SAMN12290363_MAG_00000032-scaffold_62_3;PANK22-1_SAMN12290363_MAG_00000032-scaffold_62_4;PANK22-1_SAMN12290363_MAG_00000032-scaffold_62_5;PANK22-1_SAMN12290363_MAG_00000032-scaffold_62_6;PANK22-1_SAMN12290363_MAG_00000032-scaffold_62_7;PANK22-1_SAMN12290363_MAG_00000032-scaffold_62_8;PANK22-1_SAMN12290363_MAG_00000032-scaffold_62_9;PANK22-1_SAMN12290363_MAG_00000032-scaffold_62_10	PANK22-1_SAMN12290363_MAG_00000032-scaffold_62_4	PANK22-1_SAMN12290363_MAG_00000032-scaffold_62_2;PANK22-1_SAMN12290363_MAG_00000032-scaffold_62_3;PANK22-1_SAMN12290363_MAG_00000032-scaffold_62_10			PANK22-1_SAMN12290363_MAG_00000032-scaffold_62_1
EXTERNAL-MAGS	SAMN12290363	PANK22-1_SAMN12290363_MAG_00000033	PANK22-1_SAMN12290363_MAG_00000033-scaffold_6.region001.gbk	PANK22-1_SAMN12290363_MAG_00000033-scaffold_6	PANK22-1_SAMN12290363_MAG_00000033-scaffold_6-biosynth_1	21964	TRUE	RRE-containing;proteusin	2	neighbouring;single	2	RRE-containing;proteusin	15	PANK22-1_SAMN12290363_MAG_00000033-scaffold_6_23;PANK22-1_SAMN12290363_MAG_00000033-scaffold_6_24;PANK22-1_SAMN12290363_MAG_00000033-scaffold_6_25;PANK22-1_SAMN12290363_MAG_00000033-scaffold_6_26;PANK22-1_SAMN12290363_MAG_00000033-scaffold_6_27;PANK22-1_SAMN12290363_MAG_00000033-scaffold_6_28;PANK22-1_SAMN12290363_MAG_00000033-scaffold_6_29;PANK22-1_SAMN12290363_MAG_00000033-scaffold_6_30;PANK22-1_SAMN12290363_MAG_00000033-scaffold_6_31;PANK22-1_SAMN12290363_MAG_00000033-scaffold_6_32;PANK22-1_SAMN12290363_MAG_00000033-scaffold_6_33;PANK22-1_SAMN12290363_MAG_00000033-scaffold_6_34;PANK22-1_SAMN12290363_MAG_00000033-scaffold_6_35;PANK22-1_SAMN12290363_MAG_00000033-scaffold_6_36;PANK22-1_SAMN12290363_MAG_00000033-scaffold_6_37	PANK22-1_SAMN12290363_MAG_00000033-scaffold_6_28;PANK22-1_SAMN12290363_MAG_00000033-scaffold_6_31	PANK22-1_SAMN12290363_MAG_00000033-scaffold_6_32;PANK22-1_SAMN12290363_MAG_00000033-scaffold_6_34			PANK22-1_SAMN12290363_MAG_00000033-scaffold_6_24;PANK22-1_SAMN12290363_MAG_00000033-scaffold_6_25
EXTERNAL-MAGS	SAMN12290363	PANK22-1_SAMN12290363_MAG_00000033	PANK22-1_SAMN12290363_MAG_00000033-scaffold_7.region001.gbk	PANK22-1_SAMN12290363_MAG_00000033-scaffold_7	PANK22-1_SAMN12290363_MAG_00000033-scaffold_7-biosynth_1	18356	TRUE	hserlactone	1	single	1	hserlactone	18	PANK22-1_SAMN12290363_MAG_00000033-scaffold_7_1;PANK22-1_SAMN12290363_MAG_00000033-scaffold_7_2;PANK22-1_SAMN12290363_MAG_00000033-scaffold_7_3;PANK22-1_SAMN12290363_MAG_00000033-scaffold_7_4;PANK22-1_SAMN12290363_MAG_00000033-scaffold_7_5;PANK22-1_SAMN12290363_MAG_00000033-scaffold_7_6;PANK22-1_SAMN12290363_MAG_00000033-scaffold_7_7;PANK22-1_SAMN12290363_MAG_00000033-scaffold_7_8;PANK22-1_SAMN12290363_MAG_00000033-scaffold_7_9;PANK22-1_SAMN12290363_MAG_00000033-scaffold_7_10;PANK22-1_SAMN12290363_MAG_00000033-scaffold_7_11;PANK22-1_SAMN12290363_MAG_00000033-scaffold_7_12;PANK22-1_SAMN12290363_MAG_00000033-scaffold_7_13;PANK22-1_SAMN12290363_MAG_00000033-scaffold_7_14;PANK22-1_SAMN12290363_MAG_00000033-scaffold_7_15;PANK22-1_SAMN12290363_MAG_00000033-scaffold_7_16;PANK22-1_SAMN12290363_MAG_00000033-scaffold_7_17;PANK22-1_SAMN12290363_MAG_00000033-scaffold_7_18	PANK22-1_SAMN12290363_MAG_00000033-scaffold_7_8	PANK22-1_SAMN12290363_MAG_00000033-scaffold_7_2;PANK22-1_SAMN12290363_MAG_00000033-scaffold_7_3;PANK22-1_SAMN12290363_MAG_00000033-scaffold_7_4;PANK22-1_SAMN12290363_MAG_00000033-scaffold_7_7;PANK22-1_SAMN12290363_MAG_00000033-scaffold_7_13
EXTERNAL-MAGS	SAMN12290363	PANK22-1_SAMN12290363_MAG_00000033	PANK22-1_SAMN12290363_MAG_00000033-scaffold_163.region001.gbk	PANK22-1_SAMN12290363_MAG_00000033-scaffold_163	PANK22-1_SAMN12290363_MAG_00000033-scaffold_163-biosynth_1	6583	TRUE	RiPP-like	1	single	1	RiPP-like	7	PANK22-1_SAMN12290363_MAG_00000033-scaffold_163_3;PANK22-1_SAMN12290363_MAG_00000033-scaffold_163_4;PANK22-1_SAMN12290363_MAG_00000033-scaffold_163_5;PANK22-1_SAMN12290363_MAG_00000033-scaffold_163_6;PANK22-1_SAMN12290363_MAG_00000033-scaffold_163_7;PANK22-1_SAMN12290363_MAG_00000033-scaffold_163_8;PANK22-1_SAMN12290363_MAG_00000033-scaffold_163_9	PANK22-1_SAMN12290363_MAG_00000033-scaffold_163_8
EXTERNAL-MAGS	SAMN12290363	PANK22-1_SAMN12290363_MAG_00000035	PANK22-1_SAMN12290363_MAG_00000035-scaffold_1.region001.gbk	PANK22-1_SAMN12290363_MAG_00000035-scaffold_1	PANK22-1_SAMN12290363_MAG_00000035-scaffold_1-biosynth_1	27034	FALSE	betalactone	1	single	1	betalactone	26	PANK22-1_SAMN12290363_MAG_00000035-scaffold_1_75;PANK22-1_SAMN12290363_MAG_00000035-scaffold_1_76;PANK22-1_SAMN12290363_MAG_00000035-scaffold_1_77;PANK22-1_SAMN12290363_MAG_00000035-scaffold_1_78;PANK22-1_SAMN12290363_MAG_00000035-scaffold_1_79;PANK22-1_SAMN12290363_MAG_00000035-scaffold_1_80;PANK22-1_SAMN12290363_MAG_00000035-scaffold_1_81;PANK22-1_SAMN12290363_MAG_00000035-scaffold_1_82;PANK22-1_SAMN12290363_MAG_00000035-scaffold_1_83;PANK22-1_SAMN12290363_MAG_00000035-scaffold_1_84;PANK22-1_SAMN12290363_MAG_00000035-scaffold_1_85;PANK22-1_SAMN12290363_MAG_00000035-scaffold_1_86;PANK22-1_SAMN12290363_MAG_00000035-scaffold_1_87;PANK22-1_SAMN12290363_MAG_00000035-scaffold_1_88;PANK22-1_SAMN12290363_MAG_00000035-scaffold_1_89;PANK22-1_SAMN12290363_MAG_00000035-scaffold_1_90;PANK22-1_SAMN12290363_MAG_00000035-scaffold_1_91;PANK22-1_SAMN12290363_MAG_00000035-scaffold_1_92;PANK22-1_SAMN12290363_MAG_00000035-scaffold_1_93;PANK22-1_SAMN12290363_MAG_00000035-scaffold_1_94;PANK22-1_SAMN12290363_MAG_00000035-scaffold_1_95;PANK22-1_SAMN12290363_MAG_00000035-scaffold_1_96;PANK22-1_SAMN12290363_MAG_00000035-scaffold_1_97;PANK22-1_SAMN12290363_MAG_00000035-scaffold_1_98;PANK22-1_SAMN12290363_MAG_00000035-scaffold_1_99;PANK22-1_SAMN12290363_MAG_00000035-scaffold_1_100	PANK22-1_SAMN12290363_MAG_00000035-scaffold_1_86;PANK22-1_SAMN12290363_MAG_00000035-scaffold_1_92	PANK22-1_SAMN12290363_MAG_00000035-scaffold_1_75	PANK22-1_SAMN12290363_MAG_00000035-scaffold_1_84;PANK22-1_SAMN12290363_MAG_00000035-scaffold_1_85		PANK22-1_SAMN12290363_MAG_00000035-scaffold_1_80;PANK22-1_SAMN12290363_MAG_00000035-scaffold_1_96;PANK22-1_SAMN12290363_MAG_00000035-scaffold_1_100
EXTERNAL-MAGS	SAMN12290363	PANK22-1_SAMN12290363_MAG_00000035	PANK22-1_SAMN12290363_MAG_00000035-scaffold_2.region001.gbk	PANK22-1_SAMN12290363_MAG_00000035-scaffold_2	PANK22-1_SAMN12290363_MAG_00000035-scaffold_2-biosynth_1	34548	TRUE	RRE-containing;proteusin	3	neighbouring;single;single	2	RRE-containing;proteusin	23	PANK22-1_SAMN12290363_MAG_00000035-scaffold_2_1;PANK22-1_SAMN12290363_MAG_00000035-scaffold_2_2;PANK22-1_SAMN12290363_MAG_00000035-scaffold_2_3;PANK22-1_SAMN12290363_MAG_00000035-scaffold_2_4;PANK22-1_SAMN12290363_MAG_00000035-scaffold_2_5;PANK22-1_SAMN12290363_MAG_00000035-scaffold_2_6;PANK22-1_SAMN12290363_MAG_00000035-scaffold_2_7;PANK22-1_SAMN12290363_MAG_00000035-scaffold_2_8;PANK22-1_SAMN12290363_MAG_00000035-scaffold_2_9;PANK22-1_SAMN12290363_MAG_00000035-scaffold_2_10;PANK22-1_SAMN12290363_MAG_00000035-scaffold_2_11;PANK22-1_SAMN12290363_MAG_00000035-scaffold_2_12;PANK22-1_SAMN12290363_MAG_00000035-scaffold_2_13;PANK22-1_SAMN12290363_MAG_00000035-scaffold_2_14;PANK22-1_SAMN12290363_MAG_00000035-scaffold_2_15;PANK22-1_SAMN12290363_MAG_00000035-scaffold_2_16;PANK22-1_SAMN12290363_MAG_00000035-scaffold_2_17;PANK22-1_SAMN12290363_MAG_00000035-scaffold_2_18;PANK22-1_SAMN12290363_MAG_00000035-scaffold_2_19;PANK22-1_SAMN12290363_MAG_00000035-scaffold_2_20;PANK22-1_SAMN12290363_MAG_00000035-scaffold_2_21;PANK22-1_SAMN12290363_MAG_00000035-scaffold_2_22;PANK22-1_SAMN12290363_MAG_00000035-scaffold_2_23	PANK22-1_SAMN12290363_MAG_00000035-scaffold_2_7;PANK22-1_SAMN12290363_MAG_00000035-scaffold_2_16	PANK22-1_SAMN12290363_MAG_00000035-scaffold_2_8;PANK22-1_SAMN12290363_MAG_00000035-scaffold_2_18;PANK22-1_SAMN12290363_MAG_00000035-scaffold_2_23			PANK22-1_SAMN12290363_MAG_00000035-scaffold_2_9;PANK22-1_SAMN12290363_MAG_00000035-scaffold_2_13;PANK22-1_SAMN12290363_MAG_00000035-scaffold_2_14
EXTERNAL-MAGS	SAMN12290363	PANK22-1_SAMN12290363_MAG_00000035	PANK22-1_SAMN12290363_MAG_00000035-scaffold_14.region001.gbk	PANK22-1_SAMN12290363_MAG_00000035-scaffold_14	PANK22-1_SAMN12290363_MAG_00000035-scaffold_14-biosynth_1	20972	FALSE	terpene	1	single	1	terpene	18	PANK22-1_SAMN12290363_MAG_00000035-scaffold_14_13;PANK22-1_SAMN12290363_MAG_00000035-scaffold_14_14;PANK22-1_SAMN12290363_MAG_00000035-scaffold_14_15;PANK22-1_SAMN12290363_MAG_00000035-scaffold_14_16;PANK22-1_SAMN12290363_MAG_00000035-scaffold_14_17;PANK22-1_SAMN12290363_MAG_00000035-scaffold_14_18;PANK22-1_SAMN12290363_MAG_00000035-scaffold_14_19;PANK22-1_SAMN12290363_MAG_00000035-scaffold_14_20;PANK22-1_SAMN12290363_MAG_00000035-scaffold_14_21;PANK22-1_SAMN12290363_MAG_00000035-scaffold_14_22;PANK22-1_SAMN12290363_MAG_00000035-scaffold_14_23;PANK22-1_SAMN12290363_MAG_00000035-scaffold_14_24;PANK22-1_SAMN12290363_MAG_00000035-scaffold_14_25;PANK22-1_SAMN12290363_MAG_00000035-scaffold_14_26;PANK22-1_SAMN12290363_MAG_00000035-scaffold_14_27;PANK22-1_SAMN12290363_MAG_00000035-scaffold_14_28;PANK22-1_SAMN12290363_MAG_00000035-scaffold_14_29;PANK22-1_SAMN12290363_MAG_00000035-scaffold_14_30	PANK22-1_SAMN12290363_MAG_00000035-scaffold_14_20	PANK22-1_SAMN12290363_MAG_00000035-scaffold_14_14;PANK22-1_SAMN12290363_MAG_00000035-scaffold_14_30
EXTERNAL-MAGS	SAMN12290363	PANK22-1_SAMN12290363_MAG_00000035	PANK22-1_SAMN12290363_MAG_00000035-scaffold_27.region001.gbk	PANK22-1_SAMN12290363_MAG_00000035-scaffold_27	PANK22-1_SAMN12290363_MAG_00000035-scaffold_27-biosynth_1	27826	TRUE	T1PKS	1	single	1	T1PKS	18	PANK22-1_SAMN12290363_MAG_00000035-scaffold_27_1;PANK22-1_SAMN12290363_MAG_00000035-scaffold_27_2;PANK22-1_SAMN12290363_MAG_00000035-scaffold_27_3;PANK22-1_SAMN12290363_MAG_00000035-scaffold_27_4;PANK22-1_SAMN12290363_MAG_00000035-scaffold_27_5;PANK22-1_SAMN12290363_MAG_00000035-scaffold_27_6;PANK22-1_SAMN12290363_MAG_00000035-scaffold_27_7;PANK22-1_SAMN12290363_MAG_00000035-scaffold_27_8;PANK22-1_SAMN12290363_MAG_00000035-scaffold_27_9;PANK22-1_SAMN12290363_MAG_00000035-scaffold_27_10;PANK22-1_SAMN12290363_MAG_00000035-scaffold_27_11;PANK22-1_SAMN12290363_MAG_00000035-scaffold_27_12;PANK22-1_SAMN12290363_MAG_00000035-scaffold_27_13;PANK22-1_SAMN12290363_MAG_00000035-scaffold_27_14;PANK22-1_SAMN12290363_MAG_00000035-scaffold_27_15;PANK22-1_SAMN12290363_MAG_00000035-scaffold_27_16;PANK22-1_SAMN12290363_MAG_00000035-scaffold_27_17;PANK22-1_SAMN12290363_MAG_00000035-scaffold_27_18	PANK22-1_SAMN12290363_MAG_00000035-scaffold_27_1	PANK22-1_SAMN12290363_MAG_00000035-scaffold_27_2;PANK22-1_SAMN12290363_MAG_00000035-scaffold_27_4;PANK22-1_SAMN12290363_MAG_00000035-scaffold_27_5;PANK22-1_SAMN12290363_MAG_00000035-scaffold_27_11	PANK22-1_SAMN12290363_MAG_00000035-scaffold_27_17		PANK22-1_SAMN12290363_MAG_00000035-scaffold_27_14;PANK22-1_SAMN12290363_MAG_00000035-scaffold_27_15
EXTERNAL-MAGS	SAMN12290363	PANK22-1_SAMN12290363_MAG_00000036	PANK22-1_SAMN12290363_MAG_00000036-scaffold_5.region001.gbk	PANK22-1_SAMN12290363_MAG_00000036-scaffold_5	PANK22-1_SAMN12290363_MAG_00000036-scaffold_5-biosynth_1	37874	TRUE	NRPS-like	1	single	1	NRPS-like	29	PANK22-1_SAMN12290363_MAG_00000036-scaffold_5_1;PANK22-1_SAMN12290363_MAG_00000036-scaffold_5_2;PANK22-1_SAMN12290363_MAG_00000036-scaffold_5_3;PANK22-1_SAMN12290363_MAG_00000036-scaffold_5_4;PANK22-1_SAMN12290363_MAG_00000036-scaffold_5_5;PANK22-1_SAMN12290363_MAG_00000036-scaffold_5_6;PANK22-1_SAMN12290363_MAG_00000036-scaffold_5_7;PANK22-1_SAMN12290363_MAG_00000036-scaffold_5_8;PANK22-1_SAMN12290363_MAG_00000036-scaffold_5_9;PANK22-1_SAMN12290363_MAG_00000036-scaffold_5_10;PANK22-1_SAMN12290363_MAG_00000036-scaffold_5_11;PANK22-1_SAMN12290363_MAG_00000036-scaffold_5_12;PANK22-1_SAMN12290363_MAG_00000036-scaffold_5_13;PANK22-1_SAMN12290363_MAG_00000036-scaffold_5_14;PANK22-1_SAMN12290363_MAG_00000036-scaffold_5_15;PANK22-1_SAMN12290363_MAG_00000036-scaffold_5_16;PANK22-1_SAMN12290363_MAG_00000036-scaffold_5_17;PANK22-1_SAMN12290363_MAG_00000036-scaffold_5_18;PANK22-1_SAMN12290363_MAG_00000036-scaffold_5_19;PANK22-1_SAMN12290363_MAG_00000036-scaffold_5_20;PANK22-1_SAMN12290363_MAG_00000036-scaffold_5_21;PANK22-1_SAMN12290363_MAG_00000036-scaffold_5_22;PANK22-1_SAMN12290363_MAG_00000036-scaffold_5_23;PANK22-1_SAMN12290363_MAG_00000036-scaffold_5_24;PANK22-1_SAMN12290363_MAG_00000036-scaffold_5_25;PANK22-1_SAMN12290363_MAG_00000036-scaffold_5_26;PANK22-1_SAMN12290363_MAG_00000036-scaffold_5_27;PANK22-1_SAMN12290363_MAG_00000036-scaffold_5_28;PANK22-1_SAMN12290363_MAG_00000036-scaffold_5_29	PANK22-1_SAMN12290363_MAG_00000036-scaffold_5_13	PANK22-1_SAMN12290363_MAG_00000036-scaffold_5_14;PANK22-1_SAMN12290363_MAG_00000036-scaffold_5_17;PANK22-1_SAMN12290363_MAG_00000036-scaffold_5_22;PANK22-1_SAMN12290363_MAG_00000036-scaffold_5_23	PANK22-1_SAMN12290363_MAG_00000036-scaffold_5_25;PANK22-1_SAMN12290363_MAG_00000036-scaffold_5_26
EXTERNAL-MAGS	SAMN12290363	PANK22-1_SAMN12290363_MAG_00000036	PANK22-1_SAMN12290363_MAG_00000036-scaffold_32.region001.gbk	PANK22-1_SAMN12290363_MAG_00000036-scaffold_32	PANK22-1_SAMN12290363_MAG_00000036-scaffold_32-biosynth_1	12498	TRUE	RRE-containing	1	single	1	RRE-containing	7	PANK22-1_SAMN12290363_MAG_00000036-scaffold_32_1;PANK22-1_SAMN12290363_MAG_00000036-scaffold_32_2;PANK22-1_SAMN12290363_MAG_00000036-scaffold_32_3;PANK22-1_SAMN12290363_MAG_00000036-scaffold_32_4;PANK22-1_SAMN12290363_MAG_00000036-scaffold_32_5;PANK22-1_SAMN12290363_MAG_00000036-scaffold_32_6;PANK22-1_SAMN12290363_MAG_00000036-scaffold_32_7	PANK22-1_SAMN12290363_MAG_00000036-scaffold_32_3	PANK22-1_SAMN12290363_MAG_00000036-scaffold_32_1			PANK22-1_SAMN12290363_MAG_00000036-scaffold_32_2
EXTERNAL-MAGS	SAMN12290363	PANK22-1_SAMN12290363_MAG_00000036	PANK22-1_SAMN12290363_MAG_00000036-scaffold_195.region001.gbk	PANK22-1_SAMN12290363_MAG_00000036-scaffold_195	PANK22-1_SAMN12290363_MAG_00000036-scaffold_195-biosynth_1	6999	TRUE	terpene	1	single	1	terpene	9	PANK22-1_SAMN12290363_MAG_00000036-scaffold_195_1;PANK22-1_SAMN12290363_MAG_00000036-scaffold_195_2;PANK22-1_SAMN12290363_MAG_00000036-scaffold_195_3;PANK22-1_SAMN12290363_MAG_00000036-scaffold_195_4;PANK22-1_SAMN12290363_MAG_00000036-scaffold_195_5;PANK22-1_SAMN12290363_MAG_00000036-scaffold_195_6;PANK22-1_SAMN12290363_MAG_00000036-scaffold_195_7;PANK22-1_SAMN12290363_MAG_00000036-scaffold_195_8;PANK22-1_SAMN12290363_MAG_00000036-scaffold_195_9	PANK22-1_SAMN12290363_MAG_00000036-scaffold_195_8	PANK22-1_SAMN12290363_MAG_00000036-scaffold_195_4;PANK22-1_SAMN12290363_MAG_00000036-scaffold_195_9
EXTERNAL-MAGS	SAMN12290363	PANK22-1_SAMN12290363_MAG_00000036	PANK22-1_SAMN12290363_MAG_00000036-scaffold_210.region001.gbk	PANK22-1_SAMN12290363_MAG_00000036-scaffold_210	PANK22-1_SAMN12290363_MAG_00000036-scaffold_210-biosynth_1	6611	TRUE	terpene	1	single	1	terpene	5	PANK22-1_SAMN12290363_MAG_00000036-scaffold_210_1;PANK22-1_SAMN12290363_MAG_00000036-scaffold_210_2;PANK22-1_SAMN12290363_MAG_00000036-scaffold_210_3;PANK22-1_SAMN12290363_MAG_00000036-scaffold_210_4;PANK22-1_SAMN12290363_MAG_00000036-scaffold_210_5	PANK22-1_SAMN12290363_MAG_00000036-scaffold_210_2	PANK22-1_SAMN12290363_MAG_00000036-scaffold_210_3
EXTERNAL-MAGS	SAMN12290363	PANK22-1_SAMN12290363_MAG_00000037	PANK22-1_SAMN12290363_MAG_00000037-scaffold_13.region001.gbk	PANK22-1_SAMN12290363_MAG_00000037-scaffold_13	PANK22-1_SAMN12290363_MAG_00000037-scaffold_13-biosynth_1	15495	TRUE	T1PKS	1	single	1	T1PKS	7	PANK22-1_SAMN12290363_MAG_00000037-scaffold_13_1;PANK22-1_SAMN12290363_MAG_00000037-scaffold_13_2;PANK22-1_SAMN12290363_MAG_00000037-scaffold_13_3;PANK22-1_SAMN12290363_MAG_00000037-scaffold_13_4;PANK22-1_SAMN12290363_MAG_00000037-scaffold_13_5;PANK22-1_SAMN12290363_MAG_00000037-scaffold_13_6;PANK22-1_SAMN12290363_MAG_00000037-scaffold_13_7	PANK22-1_SAMN12290363_MAG_00000037-scaffold_13_7	PANK22-1_SAMN12290363_MAG_00000037-scaffold_13_5;PANK22-1_SAMN12290363_MAG_00000037-scaffold_13_6
EXTERNAL-MAGS	SAMN12290363	PANK22-1_SAMN12290363_MAG_00000037	PANK22-1_SAMN12290363_MAG_00000037-scaffold_50.region001.gbk	PANK22-1_SAMN12290363_MAG_00000037-scaffold_50	PANK22-1_SAMN12290363_MAG_00000037-scaffold_50-biosynth_1	9960	TRUE	terpene	1	single	1	terpene	9	PANK22-1_SAMN12290363_MAG_00000037-scaffold_50_1;PANK22-1_SAMN12290363_MAG_00000037-scaffold_50_2;PANK22-1_SAMN12290363_MAG_00000037-scaffold_50_3;PANK22-1_SAMN12290363_MAG_00000037-scaffold_50_4;PANK22-1_SAMN12290363_MAG_00000037-scaffold_50_5;PANK22-1_SAMN12290363_MAG_00000037-scaffold_50_6;PANK22-1_SAMN12290363_MAG_00000037-scaffold_50_7;PANK22-1_SAMN12290363_MAG_00000037-scaffold_50_8;PANK22-1_SAMN12290363_MAG_00000037-scaffold_50_9	PANK22-1_SAMN12290363_MAG_00000037-scaffold_50_2
EXTERNAL-MAGS	SAMN12290363	PANK22-1_SAMN12290363_MAG_00000038	PANK22-1_SAMN12290363_MAG_00000038-scaffold_6.region001.gbk	PANK22-1_SAMN12290363_MAG_00000038-scaffold_6	PANK22-1_SAMN12290363_MAG_00000038-scaffold_6-biosynth_1	11313	TRUE	terpene	1	single	1	terpene	10	PANK22-1_SAMN12290363_MAG_00000038-scaffold_6_89;PANK22-1_SAMN12290363_MAG_00000038-scaffold_6_90;PANK22-1_SAMN12290363_MAG_00000038-scaffold_6_91;PANK22-1_SAMN12290363_MAG_00000038-scaffold_6_92;PANK22-1_SAMN12290363_MAG_00000038-scaffold_6_93;PANK22-1_SAMN12290363_MAG_00000038-scaffold_6_94;PANK22-1_SAMN12290363_MAG_00000038-scaffold_6_95;PANK22-1_SAMN12290363_MAG_00000038-scaffold_6_96;PANK22-1_SAMN12290363_MAG_00000038-scaffold_6_97;PANK22-1_SAMN12290363_MAG_00000038-scaffold_6_98	PANK22-1_SAMN12290363_MAG_00000038-scaffold_6_98	PANK22-1_SAMN12290363_MAG_00000038-scaffold_6_96
EXTERNAL-MAGS	SAMN12290363	PANK22-1_SAMN12290363_MAG_00000038	PANK22-1_SAMN12290363_MAG_00000038-scaffold_11.region001.gbk	PANK22-1_SAMN12290363_MAG_00000038-scaffold_11	PANK22-1_SAMN12290363_MAG_00000038-scaffold_11-biosynth_1	21476	FALSE	ranthipeptide	1	single	1	ranthipeptide	17	PANK22-1_SAMN12290363_MAG_00000038-scaffold_11_5;PANK22-1_SAMN12290363_MAG_00000038-scaffold_11_6;PANK22-1_SAMN12290363_MAG_00000038-scaffold_11_7;PANK22-1_SAMN12290363_MAG_00000038-scaffold_11_8;PANK22-1_SAMN12290363_MAG_00000038-scaffold_11_9;PANK22-1_SAMN12290363_MAG_00000038-scaffold_11_10;PANK22-1_SAMN12290363_MAG_00000038-scaffold_11_11;PANK22-1_SAMN12290363_MAG_00000038-scaffold_11_12;PANK22-1_SAMN12290363_MAG_00000038-scaffold_11_13;PANK22-1_SAMN12290363_MAG_00000038-scaffold_11_14;PANK22-1_SAMN12290363_MAG_00000038-scaffold_11_15;PANK22-1_SAMN12290363_MAG_00000038-scaffold_11_16;PANK22-1_SAMN12290363_MAG_00000038-scaffold_11_17;PANK22-1_SAMN12290363_MAG_00000038-scaffold_11_18;PANK22-1_SAMN12290363_MAG_00000038-scaffold_11_19;PANK22-1_SAMN12290363_MAG_00000038-scaffold_11_20;PANK22-1_SAMN12290363_MAG_00000038-scaffold_11_21	PANK22-1_SAMN12290363_MAG_00000038-scaffold_11_15	PANK22-1_SAMN12290363_MAG_00000038-scaffold_11_17	PANK22-1_SAMN12290363_MAG_00000038-scaffold_11_13		PANK22-1_SAMN12290363_MAG_00000038-scaffold_11_9
EXTERNAL-MAGS	SAMN12290363	PANK22-1_SAMN12290363_MAG_00000038	PANK22-1_SAMN12290363_MAG_00000038-scaffold_15.region001.gbk	PANK22-1_SAMN12290363_MAG_00000038-scaffold_15	PANK22-1_SAMN12290363_MAG_00000038-scaffold_15-biosynth_1	34647	FALSE	proteusin;RRE-containing	3	neighbouring;single;single	2	proteusin;RRE-containing	24	PANK22-1_SAMN12290363_MAG_00000038-scaffold_15_15;PANK22-1_SAMN12290363_MAG_00000038-scaffold_15_16;PANK22-1_SAMN12290363_MAG_00000038-scaffold_15_17;PANK22-1_SAMN12290363_MAG_00000038-scaffold_15_18;PANK22-1_SAMN12290363_MAG_00000038-scaffold_15_19;PANK22-1_SAMN12290363_MAG_00000038-scaffold_15_20;PANK22-1_SAMN12290363_MAG_00000038-scaffold_15_21;PANK22-1_SAMN12290363_MAG_00000038-scaffold_15_22;PANK22-1_SAMN12290363_MAG_00000038-scaffold_15_23;PANK22-1_SAMN12290363_MAG_00000038-scaffold_15_24;PANK22-1_SAMN12290363_MAG_00000038-scaffold_15_25;PANK22-1_SAMN12290363_MAG_00000038-scaffold_15_26;PANK22-1_SAMN12290363_MAG_00000038-scaffold_15_27;PANK22-1_SAMN12290363_MAG_00000038-scaffold_15_28;PANK22-1_SAMN12290363_MAG_00000038-scaffold_15_29;PANK22-1_SAMN12290363_MAG_00000038-scaffold_15_30;PANK22-1_SAMN12290363_MAG_00000038-scaffold_15_31;PANK22-1_SAMN12290363_MAG_00000038-scaffold_15_32;PANK22-1_SAMN12290363_MAG_00000038-scaffold_15_33;PANK22-1_SAMN12290363_MAG_00000038-scaffold_15_34;PANK22-1_SAMN12290363_MAG_00000038-scaffold_15_35;PANK22-1_SAMN12290363_MAG_00000038-scaffold_15_36;PANK22-1_SAMN12290363_MAG_00000038-scaffold_15_37;PANK22-1_SAMN12290363_MAG_00000038-scaffold_15_38	PANK22-1_SAMN12290363_MAG_00000038-scaffold_15_19;PANK22-1_SAMN12290363_MAG_00000038-scaffold_15_29	PANK22-1_SAMN12290363_MAG_00000038-scaffold_15_23;PANK22-1_SAMN12290363_MAG_00000038-scaffold_15_35			PANK22-1_SAMN12290363_MAG_00000038-scaffold_15_22;PANK22-1_SAMN12290363_MAG_00000038-scaffold_15_26;PANK22-1_SAMN12290363_MAG_00000038-scaffold_15_27;PANK22-1_SAMN12290363_MAG_00000038-scaffold_15_37
EXTERNAL-MAGS	SAMN12290363	PANK22-1_SAMN12290363_MAG_00000038	PANK22-1_SAMN12290363_MAG_00000038-scaffold_19.region001.gbk	PANK22-1_SAMN12290363_MAG_00000038-scaffold_19	PANK22-1_SAMN12290363_MAG_00000038-scaffold_19-biosynth_1	28515	FALSE	betalactone	1	single	1	betalactone	29	PANK22-1_SAMN12290363_MAG_00000038-scaffold_19_6;PANK22-1_SAMN12290363_MAG_00000038-scaffold_19_7;PANK22-1_SAMN12290363_MAG_00000038-scaffold_19_8;PANK22-1_SAMN12290363_MAG_00000038-scaffold_19_9;PANK22-1_SAMN12290363_MAG_00000038-scaffold_19_10;PANK22-1_SAMN12290363_MAG_00000038-scaffold_19_11;PANK22-1_SAMN12290363_MAG_00000038-scaffold_19_12;PANK22-1_SAMN12290363_MAG_00000038-scaffold_19_13;PANK22-1_SAMN12290363_MAG_00000038-scaffold_19_14;PANK22-1_SAMN12290363_MAG_00000038-scaffold_19_15;PANK22-1_SAMN12290363_MAG_00000038-scaffold_19_16;PANK22-1_SAMN12290363_MAG_00000038-scaffold_19_17;PANK22-1_SAMN12290363_MAG_00000038-scaffold_19_18;PANK22-1_SAMN12290363_MAG_00000038-scaffold_19_19;PANK22-1_SAMN12290363_MAG_00000038-scaffold_19_20;PANK22-1_SAMN12290363_MAG_00000038-scaffold_19_21;PANK22-1_SAMN12290363_MAG_00000038-scaffold_19_22;PANK22-1_SAMN12290363_MAG_00000038-scaffold_19_23;PANK22-1_SAMN12290363_MAG_00000038-scaffold_19_24;PANK22-1_SAMN12290363_MAG_00000038-scaffold_19_25;PANK22-1_SAMN12290363_MAG_00000038-scaffold_19_26;PANK22-1_SAMN12290363_MAG_00000038-scaffold_19_27;PANK22-1_SAMN12290363_MAG_00000038-scaffold_19_28;PANK22-1_SAMN12290363_MAG_00000038-scaffold_19_29;PANK22-1_SAMN12290363_MAG_00000038-scaffold_19_30;PANK22-1_SAMN12290363_MAG_00000038-scaffold_19_31;PANK22-1_SAMN12290363_MAG_00000038-scaffold_19_32;PANK22-1_SAMN12290363_MAG_00000038-scaffold_19_33;PANK22-1_SAMN12290363_MAG_00000038-scaffold_19_34	PANK22-1_SAMN12290363_MAG_00000038-scaffold_19_17;PANK22-1_SAMN12290363_MAG_00000038-scaffold_19_25	PANK22-1_SAMN12290363_MAG_00000038-scaffold_19_9;PANK22-1_SAMN12290363_MAG_00000038-scaffold_19_18;PANK22-1_SAMN12290363_MAG_00000038-scaffold_19_30;PANK22-1_SAMN12290363_MAG_00000038-scaffold_19_33	PANK22-1_SAMN12290363_MAG_00000038-scaffold_19_15;PANK22-1_SAMN12290363_MAG_00000038-scaffold_19_16		PANK22-1_SAMN12290363_MAG_00000038-scaffold_19_11;PANK22-1_SAMN12290363_MAG_00000038-scaffold_19_29
EXTERNAL-MAGS	SAMN12290363	PANK22-1_SAMN12290363_MAG_00000038	PANK22-1_SAMN12290363_MAG_00000038-scaffold_22.region001.gbk	PANK22-1_SAMN12290363_MAG_00000038-scaffold_22	PANK22-1_SAMN12290363_MAG_00000038-scaffold_22-biosynth_1	21959	FALSE	terpene	1	single	1	terpene	16	PANK22-1_SAMN12290363_MAG_00000038-scaffold_22_7;PANK22-1_SAMN12290363_MAG_00000038-scaffold_22_8;PANK22-1_SAMN12290363_MAG_00000038-scaffold_22_9;PANK22-1_SAMN12290363_MAG_00000038-scaffold_22_10;PANK22-1_SAMN12290363_MAG_00000038-scaffold_22_11;PANK22-1_SAMN12290363_MAG_00000038-scaffold_22_12;PANK22-1_SAMN12290363_MAG_00000038-scaffold_22_13;PANK22-1_SAMN12290363_MAG_00000038-scaffold_22_14;PANK22-1_SAMN12290363_MAG_00000038-scaffold_22_15;PANK22-1_SAMN12290363_MAG_00000038-scaffold_22_16;PANK22-1_SAMN12290363_MAG_00000038-scaffold_22_17;PANK22-1_SAMN12290363_MAG_00000038-scaffold_22_18;PANK22-1_SAMN12290363_MAG_00000038-scaffold_22_19;PANK22-1_SAMN12290363_MAG_00000038-scaffold_22_20;PANK22-1_SAMN12290363_MAG_00000038-scaffold_22_21;PANK22-1_SAMN12290363_MAG_00000038-scaffold_22_22	PANK22-1_SAMN12290363_MAG_00000038-scaffold_22_15	PANK22-1_SAMN12290363_MAG_00000038-scaffold_22_16
EXTERNAL-MAGS	SAMN12290363	PANK22-1_SAMN12290363_MAG_00000038	PANK22-1_SAMN12290363_MAG_00000038-scaffold_33.region001.gbk	PANK22-1_SAMN12290363_MAG_00000038-scaffold_33	PANK22-1_SAMN12290363_MAG_00000038-scaffold_33-biosynth_1	22951	TRUE	T1PKS	1	single	1	T1PKS	19	PANK22-1_SAMN12290363_MAG_00000038-scaffold_33_15;PANK22-1_SAMN12290363_MAG_00000038-scaffold_33_16;PANK22-1_SAMN12290363_MAG_00000038-scaffold_33_17;PANK22-1_SAMN12290363_MAG_00000038-scaffold_33_18;PANK22-1_SAMN12290363_MAG_00000038-scaffold_33_19;PANK22-1_SAMN12290363_MAG_00000038-scaffold_33_20;PANK22-1_SAMN12290363_MAG_00000038-scaffold_33_21;PANK22-1_SAMN12290363_MAG_00000038-scaffold_33_22;PANK22-1_SAMN12290363_MAG_00000038-scaffold_33_23;PANK22-1_SAMN12290363_MAG_00000038-scaffold_33_24;PANK22-1_SAMN12290363_MAG_00000038-scaffold_33_25;PANK22-1_SAMN12290363_MAG_00000038-scaffold_33_26;PANK22-1_SAMN12290363_MAG_00000038-scaffold_33_27;PANK22-1_SAMN12290363_MAG_00000038-scaffold_33_28;PANK22-1_SAMN12290363_MAG_00000038-scaffold_33_29;PANK22-1_SAMN12290363_MAG_00000038-scaffold_33_30;PANK22-1_SAMN12290363_MAG_00000038-scaffold_33_31;PANK22-1_SAMN12290363_MAG_00000038-scaffold_33_32;PANK22-1_SAMN12290363_MAG_00000038-scaffold_33_33	PANK22-1_SAMN12290363_MAG_00000038-scaffold_33_33	PANK22-1_SAMN12290363_MAG_00000038-scaffold_33_18;PANK22-1_SAMN12290363_MAG_00000038-scaffold_33_28;PANK22-1_SAMN12290363_MAG_00000038-scaffold_33_29
EXTERNAL-MAGS	SAMN12290363	PANK22-1_SAMN12290363_MAG_00000038	PANK22-1_SAMN12290363_MAG_00000038-scaffold_74.region001.gbk	PANK22-1_SAMN12290363_MAG_00000038-scaffold_74	PANK22-1_SAMN12290363_MAG_00000038-scaffold_74-biosynth_1	9425	TRUE	T1PKS	1	single	1	T1PKS	5	PANK22-1_SAMN12290363_MAG_00000038-scaffold_74_1;PANK22-1_SAMN12290363_MAG_00000038-scaffold_74_2;PANK22-1_SAMN12290363_MAG_00000038-scaffold_74_3;PANK22-1_SAMN12290363_MAG_00000038-scaffold_74_4;PANK22-1_SAMN12290363_MAG_00000038-scaffold_74_5	PANK22-1_SAMN12290363_MAG_00000038-scaffold_74_1	PANK22-1_SAMN12290363_MAG_00000038-scaffold_74_2			PANK22-1_SAMN12290363_MAG_00000038-scaffold_74_3
EXTERNAL-MAGS	SAMN12290363	PANK22-1_SAMN12290363_MAG_00000040	PANK22-1_SAMN12290363_MAG_00000040-scaffold_5.region001.gbk	PANK22-1_SAMN12290363_MAG_00000040-scaffold_5	PANK22-1_SAMN12290363_MAG_00000040-scaffold_5-biosynth_1	22180	TRUE	betalactone	1	single	1	betalactone	24	PANK22-1_SAMN12290363_MAG_00000040-scaffold_5_1;PANK22-1_SAMN12290363_MAG_00000040-scaffold_5_2;PANK22-1_SAMN12290363_MAG_00000040-scaffold_5_3;PANK22-1_SAMN12290363_MAG_00000040-scaffold_5_4;PANK22-1_SAMN12290363_MAG_00000040-scaffold_5_5;PANK22-1_SAMN12290363_MAG_00000040-scaffold_5_6;PANK22-1_SAMN12290363_MAG_00000040-scaffold_5_7;PANK22-1_SAMN12290363_MAG_00000040-scaffold_5_8;PANK22-1_SAMN12290363_MAG_00000040-scaffold_5_9;PANK22-1_SAMN12290363_MAG_00000040-scaffold_5_10;PANK22-1_SAMN12290363_MAG_00000040-scaffold_5_11;PANK22-1_SAMN12290363_MAG_00000040-scaffold_5_12;PANK22-1_SAMN12290363_MAG_00000040-scaffold_5_13;PANK22-1_SAMN12290363_MAG_00000040-scaffold_5_14;PANK22-1_SAMN12290363_MAG_00000040-scaffold_5_15;PANK22-1_SAMN12290363_MAG_00000040-scaffold_5_16;PANK22-1_SAMN12290363_MAG_00000040-scaffold_5_17;PANK22-1_SAMN12290363_MAG_00000040-scaffold_5_18;PANK22-1_SAMN12290363_MAG_00000040-scaffold_5_19;PANK22-1_SAMN12290363_MAG_00000040-scaffold_5_20;PANK22-1_SAMN12290363_MAG_00000040-scaffold_5_21;PANK22-1_SAMN12290363_MAG_00000040-scaffold_5_22;PANK22-1_SAMN12290363_MAG_00000040-scaffold_5_23;PANK22-1_SAMN12290363_MAG_00000040-scaffold_5_24	PANK22-1_SAMN12290363_MAG_00000040-scaffold_5_1;PANK22-1_SAMN12290363_MAG_00000040-scaffold_5_3;PANK22-1_SAMN12290363_MAG_00000040-scaffold_5_12	PANK22-1_SAMN12290363_MAG_00000040-scaffold_5_4;PANK22-1_SAMN12290363_MAG_00000040-scaffold_5_14;PANK22-1_SAMN12290363_MAG_00000040-scaffold_5_21	PANK22-1_SAMN12290363_MAG_00000040-scaffold_5_16		PANK22-1_SAMN12290363_MAG_00000040-scaffold_5_15
EXTERNAL-MAGS	SAMN12290363	PANK22-1_SAMN12290363_MAG_00000041	PANK22-1_SAMN12290363_MAG_00000041-scaffold_66.region001.gbk	PANK22-1_SAMN12290363_MAG_00000041-scaffold_66	PANK22-1_SAMN12290363_MAG_00000041-scaffold_66-biosynth_1	8435	TRUE	terpene	1	single	1	terpene	12	PANK22-1_SAMN12290363_MAG_00000041-scaffold_66_1;PANK22-1_SAMN12290363_MAG_00000041-scaffold_66_2;PANK22-1_SAMN12290363_MAG_00000041-scaffold_66_3;PANK22-1_SAMN12290363_MAG_00000041-scaffold_66_4;PANK22-1_SAMN12290363_MAG_00000041-scaffold_66_5;PANK22-1_SAMN12290363_MAG_00000041-scaffold_66_6;PANK22-1_SAMN12290363_MAG_00000041-scaffold_66_7;PANK22-1_SAMN12290363_MAG_00000041-scaffold_66_8;PANK22-1_SAMN12290363_MAG_00000041-scaffold_66_9;PANK22-1_SAMN12290363_MAG_00000041-scaffold_66_10;PANK22-1_SAMN12290363_MAG_00000041-scaffold_66_11;PANK22-1_SAMN12290363_MAG_00000041-scaffold_66_12	PANK22-1_SAMN12290363_MAG_00000041-scaffold_66_1;PANK22-1_SAMN12290363_MAG_00000041-scaffold_66_2;PANK22-1_SAMN12290363_MAG_00000041-scaffold_66_3
EXTERNAL-MAGS	SAMN12290363	PANK22-1_SAMN12290363_MAG_00000042	PANK22-1_SAMN12290363_MAG_00000042-scaffold_16.region001.gbk	PANK22-1_SAMN12290363_MAG_00000042-scaffold_16	PANK22-1_SAMN12290363_MAG_00000042-scaffold_16-biosynth_1	24029	TRUE	betalactone	1	single	1	betalactone	19	PANK22-1_SAMN12290363_MAG_00000042-scaffold_16_1;PANK22-1_SAMN12290363_MAG_00000042-scaffold_16_2;PANK22-1_SAMN12290363_MAG_00000042-scaffold_16_3;PANK22-1_SAMN12290363_MAG_00000042-scaffold_16_4;PANK22-1_SAMN12290363_MAG_00000042-scaffold_16_5;PANK22-1_SAMN12290363_MAG_00000042-scaffold_16_6;PANK22-1_SAMN12290363_MAG_00000042-scaffold_16_7;PANK22-1_SAMN12290363_MAG_00000042-scaffold_16_8;PANK22-1_SAMN12290363_MAG_00000042-scaffold_16_9;PANK22-1_SAMN12290363_MAG_00000042-scaffold_16_10;PANK22-1_SAMN12290363_MAG_00000042-scaffold_16_11;PANK22-1_SAMN12290363_MAG_00000042-scaffold_16_12;PANK22-1_SAMN12290363_MAG_00000042-scaffold_16_13;PANK22-1_SAMN12290363_MAG_00000042-scaffold_16_14;PANK22-1_SAMN12290363_MAG_00000042-scaffold_16_15;PANK22-1_SAMN12290363_MAG_00000042-scaffold_16_16;PANK22-1_SAMN12290363_MAG_00000042-scaffold_16_17;PANK22-1_SAMN12290363_MAG_00000042-scaffold_16_18;PANK22-1_SAMN12290363_MAG_00000042-scaffold_16_19	PANK22-1_SAMN12290363_MAG_00000042-scaffold_16_8;PANK22-1_SAMN12290363_MAG_00000042-scaffold_16_13	PANK22-1_SAMN12290363_MAG_00000042-scaffold_16_1;PANK22-1_SAMN12290363_MAG_00000042-scaffold_16_4;PANK22-1_SAMN12290363_MAG_00000042-scaffold_16_10;PANK22-1_SAMN12290363_MAG_00000042-scaffold_16_12;PANK22-1_SAMN12290363_MAG_00000042-scaffold_16_15	PANK22-1_SAMN12290363_MAG_00000042-scaffold_16_14
EXTERNAL-MAGS	SAMN12290363	PANK22-1_SAMN12290363_MAG_00000042	PANK22-1_SAMN12290363_MAG_00000042-scaffold_24.region001.gbk	PANK22-1_SAMN12290363_MAG_00000042-scaffold_24	PANK22-1_SAMN12290363_MAG_00000042-scaffold_24-biosynth_1	17029	TRUE	terpene	1	single	1	terpene	10	PANK22-1_SAMN12290363_MAG_00000042-scaffold_24_1;PANK22-1_SAMN12290363_MAG_00000042-scaffold_24_2;PANK22-1_SAMN12290363_MAG_00000042-scaffold_24_3;PANK22-1_SAMN12290363_MAG_00000042-scaffold_24_4;PANK22-1_SAMN12290363_MAG_00000042-scaffold_24_5;PANK22-1_SAMN12290363_MAG_00000042-scaffold_24_6;PANK22-1_SAMN12290363_MAG_00000042-scaffold_24_7;PANK22-1_SAMN12290363_MAG_00000042-scaffold_24_8;PANK22-1_SAMN12290363_MAG_00000042-scaffold_24_9;PANK22-1_SAMN12290363_MAG_00000042-scaffold_24_10	PANK22-1_SAMN12290363_MAG_00000042-scaffold_24_3	PANK22-1_SAMN12290363_MAG_00000042-scaffold_24_4;PANK22-1_SAMN12290363_MAG_00000042-scaffold_24_7;PANK22-1_SAMN12290363_MAG_00000042-scaffold_24_8
EXTERNAL-MAGS	SAMN12290363	PANK22-1_SAMN12290363_MAG_00000042	PANK22-1_SAMN12290363_MAG_00000042-scaffold_62.region001.gbk	PANK22-1_SAMN12290363_MAG_00000042-scaffold_62	PANK22-1_SAMN12290363_MAG_00000042-scaffold_62-biosynth_1	13454	TRUE	terpene	1	single	1	terpene	11	PANK22-1_SAMN12290363_MAG_00000042-scaffold_62_1;PANK22-1_SAMN12290363_MAG_00000042-scaffold_62_2;PANK22-1_SAMN12290363_MAG_00000042-scaffold_62_3;PANK22-1_SAMN12290363_MAG_00000042-scaffold_62_4;PANK22-1_SAMN12290363_MAG_00000042-scaffold_62_5;PANK22-1_SAMN12290363_MAG_00000042-scaffold_62_6;PANK22-1_SAMN12290363_MAG_00000042-scaffold_62_7;PANK22-1_SAMN12290363_MAG_00000042-scaffold_62_8;PANK22-1_SAMN12290363_MAG_00000042-scaffold_62_9;PANK22-1_SAMN12290363_MAG_00000042-scaffold_62_10;PANK22-1_SAMN12290363_MAG_00000042-scaffold_62_11	PANK22-1_SAMN12290363_MAG_00000042-scaffold_62_6	PANK22-1_SAMN12290363_MAG_00000042-scaffold_62_8
EXTERNAL-MAGS	SAMN12290363	PANK22-1_SAMN12290363_MAG_00000042	PANK22-1_SAMN12290363_MAG_00000042-scaffold_146.region001.gbk	PANK22-1_SAMN12290363_MAG_00000042-scaffold_146	PANK22-1_SAMN12290363_MAG_00000042-scaffold_146-biosynth_1	8342	TRUE	transAT-PKS-like	1	single	1	transAT-PKS-like	7	PANK22-1_SAMN12290363_MAG_00000042-scaffold_146_1;PANK22-1_SAMN12290363_MAG_00000042-scaffold_146_2;PANK22-1_SAMN12290363_MAG_00000042-scaffold_146_3;PANK22-1_SAMN12290363_MAG_00000042-scaffold_146_4;PANK22-1_SAMN12290363_MAG_00000042-scaffold_146_5;PANK22-1_SAMN12290363_MAG_00000042-scaffold_146_6;PANK22-1_SAMN12290363_MAG_00000042-scaffold_146_7	PANK22-1_SAMN12290363_MAG_00000042-scaffold_146_1	PANK22-1_SAMN12290363_MAG_00000042-scaffold_146_2;PANK22-1_SAMN12290363_MAG_00000042-scaffold_146_3			PANK22-1_SAMN12290363_MAG_00000042-scaffold_146_4
EXTERNAL-MAGS	SAMN12290363	PANK22-1_SAMN12290363_MAG_00000042	PANK22-1_SAMN12290363_MAG_00000042-scaffold_157.region001.gbk	PANK22-1_SAMN12290363_MAG_00000042-scaffold_157	PANK22-1_SAMN12290363_MAG_00000042-scaffold_157-biosynth_1	7951	TRUE	RRE-containing;proteusin	1	neighbouring	2	RRE-containing;proteusin	6	PANK22-1_SAMN12290363_MAG_00000042-scaffold_157_1;PANK22-1_SAMN12290363_MAG_00000042-scaffold_157_2;PANK22-1_SAMN12290363_MAG_00000042-scaffold_157_3;PANK22-1_SAMN12290363_MAG_00000042-scaffold_157_4;PANK22-1_SAMN12290363_MAG_00000042-scaffold_157_5;PANK22-1_SAMN12290363_MAG_00000042-scaffold_157_6	PANK22-1_SAMN12290363_MAG_00000042-scaffold_157_3;PANK22-1_SAMN12290363_MAG_00000042-scaffold_157_5
EXTERNAL-MAGS	SAMN12290363	PANK22-1_SAMN12290363_MAG_00000046	PANK22-1_SAMN12290363_MAG_00000046-scaffold_2.region001.gbk	PANK22-1_SAMN12290363_MAG_00000046-scaffold_2	PANK22-1_SAMN12290363_MAG_00000046-scaffold_2-biosynth_1	21974	FALSE	terpene	1	single	1	terpene	17	PANK22-1_SAMN12290363_MAG_00000046-scaffold_2_46;PANK22-1_SAMN12290363_MAG_00000046-scaffold_2_47;PANK22-1_SAMN12290363_MAG_00000046-scaffold_2_48;PANK22-1_SAMN12290363_MAG_00000046-scaffold_2_49;PANK22-1_SAMN12290363_MAG_00000046-scaffold_2_50;PANK22-1_SAMN12290363_MAG_00000046-scaffold_2_51;PANK22-1_SAMN12290363_MAG_00000046-scaffold_2_52;PANK22-1_SAMN12290363_MAG_00000046-scaffold_2_53;PANK22-1_SAMN12290363_MAG_00000046-scaffold_2_54;PANK22-1_SAMN12290363_MAG_00000046-scaffold_2_55;PANK22-1_SAMN12290363_MAG_00000046-scaffold_2_56;PANK22-1_SAMN12290363_MAG_00000046-scaffold_2_57;PANK22-1_SAMN12290363_MAG_00000046-scaffold_2_58;PANK22-1_SAMN12290363_MAG_00000046-scaffold_2_59;PANK22-1_SAMN12290363_MAG_00000046-scaffold_2_60;PANK22-1_SAMN12290363_MAG_00000046-scaffold_2_61;PANK22-1_SAMN12290363_MAG_00000046-scaffold_2_62	PANK22-1_SAMN12290363_MAG_00000046-scaffold_2_52	PANK22-1_SAMN12290363_MAG_00000046-scaffold_2_49;PANK22-1_SAMN12290363_MAG_00000046-scaffold_2_50;PANK22-1_SAMN12290363_MAG_00000046-scaffold_2_51;PANK22-1_SAMN12290363_MAG_00000046-scaffold_2_57;PANK22-1_SAMN12290363_MAG_00000046-scaffold_2_58;PANK22-1_SAMN12290363_MAG_00000046-scaffold_2_61
EXTERNAL-MAGS	SAMN12290363	PANK22-1_SAMN12290363_MAG_00000046	PANK22-1_SAMN12290363_MAG_00000046-scaffold_2.region002.gbk	PANK22-1_SAMN12290363_MAG_00000046-scaffold_2	PANK22-1_SAMN12290363_MAG_00000046-scaffold_2-biosynth_2	41134	FALSE	T3PKS	1	single	1	T3PKS	35	PANK22-1_SAMN12290363_MAG_00000046-scaffold_2_90;PANK22-1_SAMN12290363_MAG_00000046-scaffold_2_91;PANK22-1_SAMN12290363_MAG_00000046-scaffold_2_92;PANK22-1_SAMN12290363_MAG_00000046-scaffold_2_93;PANK22-1_SAMN12290363_MAG_00000046-scaffold_2_94;PANK22-1_SAMN12290363_MAG_00000046-scaffold_2_95;PANK22-1_SAMN12290363_MAG_00000046-scaffold_2_96;PANK22-1_SAMN12290363_MAG_00000046-scaffold_2_97;PANK22-1_SAMN12290363_MAG_00000046-scaffold_2_98;PANK22-1_SAMN12290363_MAG_00000046-scaffold_2_99;PANK22-1_SAMN12290363_MAG_00000046-scaffold_2_100;PANK22-1_SAMN12290363_MAG_00000046-scaffold_2_101;PANK22-1_SAMN12290363_MAG_00000046-scaffold_2_102;PANK22-1_SAMN12290363_MAG_00000046-scaffold_2_103;PANK22-1_SAMN12290363_MAG_00000046-scaffold_2_104;PANK22-1_SAMN12290363_MAG_00000046-scaffold_2_105;PANK22-1_SAMN12290363_MAG_00000046-scaffold_2_106;PANK22-1_SAMN12290363_MAG_00000046-scaffold_2_107;PANK22-1_SAMN12290363_MAG_00000046-scaffold_2_108;PANK22-1_SAMN12290363_MAG_00000046-scaffold_2_109;PANK22-1_SAMN12290363_MAG_00000046-scaffold_2_110;PANK22-1_SAMN12290363_MAG_00000046-scaffold_2_111;PANK22-1_SAMN12290363_MAG_00000046-scaffold_2_112;PANK22-1_SAMN12290363_MAG_00000046-scaffold_2_113;PANK22-1_SAMN12290363_MAG_00000046-scaffold_2_114;PANK22-1_SAMN12290363_MAG_00000046-scaffold_2_115;PANK22-1_SAMN12290363_MAG_00000046-scaffold_2_116;PANK22-1_SAMN12290363_MAG_00000046-scaffold_2_117;PANK22-1_SAMN12290363_MAG_00000046-scaffold_2_118;PANK22-1_SAMN12290363_MAG_00000046-scaffold_2_119;PANK22-1_SAMN12290363_MAG_00000046-scaffold_2_120;PANK22-1_SAMN12290363_MAG_00000046-scaffold_2_121;PANK22-1_SAMN12290363_MAG_00000046-scaffold_2_122;PANK22-1_SAMN12290363_MAG_00000046-scaffold_2_123;PANK22-1_SAMN12290363_MAG_00000046-scaffold_2_124	PANK22-1_SAMN12290363_MAG_00000046-scaffold_2_109	PANK22-1_SAMN12290363_MAG_00000046-scaffold_2_96;PANK22-1_SAMN12290363_MAG_00000046-scaffold_2_99;PANK22-1_SAMN12290363_MAG_00000046-scaffold_2_101;PANK22-1_SAMN12290363_MAG_00000046-scaffold_2_108;PANK22-1_SAMN12290363_MAG_00000046-scaffold_2_111;PANK22-1_SAMN12290363_MAG_00000046-scaffold_2_117;PANK22-1_SAMN12290363_MAG_00000046-scaffold_2_123			PANK22-1_SAMN12290363_MAG_00000046-scaffold_2_112
EXTERNAL-MAGS	SAMN12290363	PANK22-1_SAMN12290363_MAG_00000046	PANK22-1_SAMN12290363_MAG_00000046-scaffold_5.region001.gbk	PANK22-1_SAMN12290363_MAG_00000046-scaffold_5	PANK22-1_SAMN12290363_MAG_00000046-scaffold_5-biosynth_1	21834	FALSE	terpene	1	single	1	terpene	12	PANK22-1_SAMN12290363_MAG_00000046-scaffold_5_17;PANK22-1_SAMN12290363_MAG_00000046-scaffold_5_18;PANK22-1_SAMN12290363_MAG_00000046-scaffold_5_19;PANK22-1_SAMN12290363_MAG_00000046-scaffold_5_20;PANK22-1_SAMN12290363_MAG_00000046-scaffold_5_21;PANK22-1_SAMN12290363_MAG_00000046-scaffold_5_22;PANK22-1_SAMN12290363_MAG_00000046-scaffold_5_23;PANK22-1_SAMN12290363_MAG_00000046-scaffold_5_24;PANK22-1_SAMN12290363_MAG_00000046-scaffold_5_25;PANK22-1_SAMN12290363_MAG_00000046-scaffold_5_26;PANK22-1_SAMN12290363_MAG_00000046-scaffold_5_27;PANK22-1_SAMN12290363_MAG_00000046-scaffold_5_28	PANK22-1_SAMN12290363_MAG_00000046-scaffold_5_23;PANK22-1_SAMN12290363_MAG_00000046-scaffold_5_24	PANK22-1_SAMN12290363_MAG_00000046-scaffold_5_20;PANK22-1_SAMN12290363_MAG_00000046-scaffold_5_25
EXTERNAL-MAGS	SAMN12290363	PANK22-1_SAMN12290363_MAG_00000046	PANK22-1_SAMN12290363_MAG_00000046-scaffold_10.region001.gbk	PANK22-1_SAMN12290363_MAG_00000046-scaffold_10	PANK22-1_SAMN12290363_MAG_00000046-scaffold_10-biosynth_1	20267	FALSE	proteusin	1	single	1	proteusin	14	PANK22-1_SAMN12290363_MAG_00000046-scaffold_10_5;PANK22-1_SAMN12290363_MAG_00000046-scaffold_10_6;PANK22-1_SAMN12290363_MAG_00000046-scaffold_10_7;PANK22-1_SAMN12290363_MAG_00000046-scaffold_10_8;PANK22-1_SAMN12290363_MAG_00000046-scaffold_10_9;PANK22-1_SAMN12290363_MAG_00000046-scaffold_10_10;PANK22-1_SAMN12290363_MAG_00000046-scaffold_10_11;PANK22-1_SAMN12290363_MAG_00000046-scaffold_10_12;PANK22-1_SAMN12290363_MAG_00000046-scaffold_10_13;PANK22-1_SAMN12290363_MAG_00000046-scaffold_10_14;PANK22-1_SAMN12290363_MAG_00000046-scaffold_10_15;PANK22-1_SAMN12290363_MAG_00000046-scaffold_10_16;PANK22-1_SAMN12290363_MAG_00000046-scaffold_10_17;PANK22-1_SAMN12290363_MAG_00000046-scaffold_10_18	PANK22-1_SAMN12290363_MAG_00000046-scaffold_10_12	PANK22-1_SAMN12290363_MAG_00000046-scaffold_10_14;PANK22-1_SAMN12290363_MAG_00000046-scaffold_10_15;PANK22-1_SAMN12290363_MAG_00000046-scaffold_10_17			PANK22-1_SAMN12290363_MAG_00000046-scaffold_10_9;PANK22-1_SAMN12290363_MAG_00000046-scaffold_10_10
EXTERNAL-MAGS	SAMN12290363	PANK22-1_SAMN12290363_MAG_00000046	PANK22-1_SAMN12290363_MAG_00000046-scaffold_13.region001.gbk	PANK22-1_SAMN12290363_MAG_00000046-scaffold_13	PANK22-1_SAMN12290363_MAG_00000046-scaffold_13-biosynth_1	50335	FALSE	T1PKS	1	single	1	T1PKS	33	PANK22-1_SAMN12290363_MAG_00000046-scaffold_13_28;PANK22-1_SAMN12290363_MAG_00000046-scaffold_13_29;PANK22-1_SAMN12290363_MAG_00000046-scaffold_13_30;PANK22-1_SAMN12290363_MAG_00000046-scaffold_13_31;PANK22-1_SAMN12290363_MAG_00000046-scaffold_13_32;PANK22-1_SAMN12290363_MAG_00000046-scaffold_13_33;PANK22-1_SAMN12290363_MAG_00000046-scaffold_13_34;PANK22-1_SAMN12290363_MAG_00000046-scaffold_13_35;PANK22-1_SAMN12290363_MAG_00000046-scaffold_13_36;PANK22-1_SAMN12290363_MAG_00000046-scaffold_13_37;PANK22-1_SAMN12290363_MAG_00000046-scaffold_13_38;PANK22-1_SAMN12290363_MAG_00000046-scaffold_13_39;PANK22-1_SAMN12290363_MAG_00000046-scaffold_13_40;PANK22-1_SAMN12290363_MAG_00000046-scaffold_13_41;PANK22-1_SAMN12290363_MAG_00000046-scaffold_13_42;PANK22-1_SAMN12290363_MAG_00000046-scaffold_13_43;PANK22-1_SAMN12290363_MAG_00000046-scaffold_13_44;PANK22-1_SAMN12290363_MAG_00000046-scaffold_13_45;PANK22-1_SAMN12290363_MAG_00000046-scaffold_13_46;PANK22-1_SAMN12290363_MAG_00000046-scaffold_13_47;PANK22-1_SAMN12290363_MAG_00000046-scaffold_13_48;PANK22-1_SAMN12290363_MAG_00000046-scaffold_13_49;PANK22-1_SAMN12290363_MAG_00000046-scaffold_13_50;PANK22-1_SAMN12290363_MAG_00000046-scaffold_13_51;PANK22-1_SAMN12290363_MAG_00000046-scaffold_13_52;PANK22-1_SAMN12290363_MAG_00000046-scaffold_13_53;PANK22-1_SAMN12290363_MAG_00000046-scaffold_13_54;PANK22-1_SAMN12290363_MAG_00000046-scaffold_13_55;PANK22-1_SAMN12290363_MAG_00000046-scaffold_13_56;PANK22-1_SAMN12290363_MAG_00000046-scaffold_13_57;PANK22-1_SAMN12290363_MAG_00000046-scaffold_13_58;PANK22-1_SAMN12290363_MAG_00000046-scaffold_13_59;PANK22-1_SAMN12290363_MAG_00000046-scaffold_13_60	PANK22-1_SAMN12290363_MAG_00000046-scaffold_13_44	PANK22-1_SAMN12290363_MAG_00000046-scaffold_13_39;PANK22-1_SAMN12290363_MAG_00000046-scaffold_13_45;PANK22-1_SAMN12290363_MAG_00000046-scaffold_13_46;PANK22-1_SAMN12290363_MAG_00000046-scaffold_13_50;PANK22-1_SAMN12290363_MAG_00000046-scaffold_13_51
EXTERNAL-MAGS	SAMN12290363	PANK22-1_SAMN12290363_MAG_00000046	PANK22-1_SAMN12290363_MAG_00000046-scaffold_17.region001.gbk	PANK22-1_SAMN12290363_MAG_00000046-scaffold_17	PANK22-1_SAMN12290363_MAG_00000046-scaffold_17-biosynth_1	47104	FALSE	T1PKS	1	single	1	T1PKS	30	PANK22-1_SAMN12290363_MAG_00000046-scaffold_17_13;PANK22-1_SAMN12290363_MAG_00000046-scaffold_17_14;PANK22-1_SAMN12290363_MAG_00000046-scaffold_17_15;PANK22-1_SAMN12290363_MAG_00000046-scaffold_17_16;PANK22-1_SAMN12290363_MAG_00000046-scaffold_17_17;PANK22-1_SAMN12290363_MAG_00000046-scaffold_17_18;PANK22-1_SAMN12290363_MAG_00000046-scaffold_17_19;PANK22-1_SAMN12290363_MAG_00000046-scaffold_17_20;PANK22-1_SAMN12290363_MAG_00000046-scaffold_17_21;PANK22-1_SAMN12290363_MAG_00000046-scaffold_17_22;PANK22-1_SAMN12290363_MAG_00000046-scaffold_17_23;PANK22-1_SAMN12290363_MAG_00000046-scaffold_17_24;PANK22-1_SAMN12290363_MAG_00000046-scaffold_17_25;PANK22-1_SAMN12290363_MAG_00000046-scaffold_17_26;PANK22-1_SAMN12290363_MAG_00000046-scaffold_17_27;PANK22-1_SAMN12290363_MAG_00000046-scaffold_17_28;PANK22-1_SAMN12290363_MAG_00000046-scaffold_17_29;PANK22-1_SAMN12290363_MAG_00000046-scaffold_17_30;PANK22-1_SAMN12290363_MAG_00000046-scaffold_17_31;PANK22-1_SAMN12290363_MAG_00000046-scaffold_17_32;PANK22-1_SAMN12290363_MAG_00000046-scaffold_17_33;PANK22-1_SAMN12290363_MAG_00000046-scaffold_17_34;PANK22-1_SAMN12290363_MAG_00000046-scaffold_17_35;PANK22-1_SAMN12290363_MAG_00000046-scaffold_17_36;PANK22-1_SAMN12290363_MAG_00000046-scaffold_17_37;PANK22-1_SAMN12290363_MAG_00000046-scaffold_17_38;PANK22-1_SAMN12290363_MAG_00000046-scaffold_17_39;PANK22-1_SAMN12290363_MAG_00000046-scaffold_17_40;PANK22-1_SAMN12290363_MAG_00000046-scaffold_17_41;PANK22-1_SAMN12290363_MAG_00000046-scaffold_17_42	PANK22-1_SAMN12290363_MAG_00000046-scaffold_17_29	PANK22-1_SAMN12290363_MAG_00000046-scaffold_17_30;PANK22-1_SAMN12290363_MAG_00000046-scaffold_17_31			PANK22-1_SAMN12290363_MAG_00000046-scaffold_17_34;PANK22-1_SAMN12290363_MAG_00000046-scaffold_17_35
EXTERNAL-MAGS	SAMN12290363	PANK22-1_SAMN12290363_MAG_00000046	PANK22-1_SAMN12290363_MAG_00000046-scaffold_18.region001.gbk	PANK22-1_SAMN12290363_MAG_00000046-scaffold_18	PANK22-1_SAMN12290363_MAG_00000046-scaffold_18-biosynth_1	42760	FALSE	NRPS-like	1	single	1	NRPS-like	32	PANK22-1_SAMN12290363_MAG_00000046-scaffold_18_1;PANK22-1_SAMN12290363_MAG_00000046-scaffold_18_2;PANK22-1_SAMN12290363_MAG_00000046-scaffold_18_3;PANK22-1_SAMN12290363_MAG_00000046-scaffold_18_4;PANK22-1_SAMN12290363_MAG_00000046-scaffold_18_5;PANK22-1_SAMN12290363_MAG_00000046-scaffold_18_6;PANK22-1_SAMN12290363_MAG_00000046-scaffold_18_7;PANK22-1_SAMN12290363_MAG_00000046-scaffold_18_8;PANK22-1_SAMN12290363_MAG_00000046-scaffold_18_9;PANK22-1_SAMN12290363_MAG_00000046-scaffold_18_10;PANK22-1_SAMN12290363_MAG_00000046-scaffold_18_11;PANK22-1_SAMN12290363_MAG_00000046-scaffold_18_12;PANK22-1_SAMN12290363_MAG_00000046-scaffold_18_13;PANK22-1_SAMN12290363_MAG_00000046-scaffold_18_14;PANK22-1_SAMN12290363_MAG_00000046-scaffold_18_15;PANK22-1_SAMN12290363_MAG_00000046-scaffold_18_16;PANK22-1_SAMN12290363_MAG_00000046-scaffold_18_17;PANK22-1_SAMN12290363_MAG_00000046-scaffold_18_18;PANK22-1_SAMN12290363_MAG_00000046-scaffold_18_19;PANK22-1_SAMN12290363_MAG_00000046-scaffold_18_20;PANK22-1_SAMN12290363_MAG_00000046-scaffold_18_21;PANK22-1_SAMN12290363_MAG_00000046-scaffold_18_22;PANK22-1_SAMN12290363_MAG_00000046-scaffold_18_23;PANK22-1_SAMN12290363_MAG_00000046-scaffold_18_24;PANK22-1_SAMN12290363_MAG_00000046-scaffold_18_25;PANK22-1_SAMN12290363_MAG_00000046-scaffold_18_26;PANK22-1_SAMN12290363_MAG_00000046-scaffold_18_27;PANK22-1_SAMN12290363_MAG_00000046-scaffold_18_28;PANK22-1_SAMN12290363_MAG_00000046-scaffold_18_29;PANK22-1_SAMN12290363_MAG_00000046-scaffold_18_30;PANK22-1_SAMN12290363_MAG_00000046-scaffold_18_31;PANK22-1_SAMN12290363_MAG_00000046-scaffold_18_32	PANK22-1_SAMN12290363_MAG_00000046-scaffold_18_17	PANK22-1_SAMN12290363_MAG_00000046-scaffold_18_9;PANK22-1_SAMN12290363_MAG_00000046-scaffold_18_11;PANK22-1_SAMN12290363_MAG_00000046-scaffold_18_23;PANK22-1_SAMN12290363_MAG_00000046-scaffold_18_26;PANK22-1_SAMN12290363_MAG_00000046-scaffold_18_32	PANK22-1_SAMN12290363_MAG_00000046-scaffold_18_10
EXTERNAL-MAGS	SAMN12290363	PANK22-1_SAMN12290363_MAG_00000046	PANK22-1_SAMN12290363_MAG_00000046-scaffold_26.region001.gbk	PANK22-1_SAMN12290363_MAG_00000046-scaffold_26	PANK22-1_SAMN12290363_MAG_00000046-scaffold_26-biosynth_1	42550	FALSE	NRPS-like	1	single	1	NRPS-like	34	PANK22-1_SAMN12290363_MAG_00000046-scaffold_26_1;PANK22-1_SAMN12290363_MAG_00000046-scaffold_26_2;PANK22-1_SAMN12290363_MAG_00000046-scaffold_26_3;PANK22-1_SAMN12290363_MAG_00000046-scaffold_26_4;PANK22-1_SAMN12290363_MAG_00000046-scaffold_26_5;PANK22-1_SAMN12290363_MAG_00000046-scaffold_26_6;PANK22-1_SAMN12290363_MAG_00000046-scaffold_26_7;PANK22-1_SAMN12290363_MAG_00000046-scaffold_26_8;PANK22-1_SAMN12290363_MAG_00000046-scaffold_26_9;PANK22-1_SAMN12290363_MAG_00000046-scaffold_26_10;PANK22-1_SAMN12290363_MAG_00000046-scaffold_26_11;PANK22-1_SAMN12290363_MAG_00000046-scaffold_26_12;PANK22-1_SAMN12290363_MAG_00000046-scaffold_26_13;PANK22-1_SAMN12290363_MAG_00000046-scaffold_26_14;PANK22-1_SAMN12290363_MAG_00000046-scaffold_26_15;PANK22-1_SAMN12290363_MAG_00000046-scaffold_26_16;PANK22-1_SAMN12290363_MAG_00000046-scaffold_26_17;PANK22-1_SAMN12290363_MAG_00000046-scaffold_26_18;PANK22-1_SAMN12290363_MAG_00000046-scaffold_26_19;PANK22-1_SAMN12290363_MAG_00000046-scaffold_26_20;PANK22-1_SAMN12290363_MAG_00000046-scaffold_26_21;PANK22-1_SAMN12290363_MAG_00000046-scaffold_26_22;PANK22-1_SAMN12290363_MAG_00000046-scaffold_26_23;PANK22-1_SAMN12290363_MAG_00000046-scaffold_26_24;PANK22-1_SAMN12290363_MAG_00000046-scaffold_26_25;PANK22-1_SAMN12290363_MAG_00000046-scaffold_26_26;PANK22-1_SAMN12290363_MAG_00000046-scaffold_26_27;PANK22-1_SAMN12290363_MAG_00000046-scaffold_26_28;PANK22-1_SAMN12290363_MAG_00000046-scaffold_26_29;PANK22-1_SAMN12290363_MAG_00000046-scaffold_26_30;PANK22-1_SAMN12290363_MAG_00000046-scaffold_26_31;PANK22-1_SAMN12290363_MAG_00000046-scaffold_26_32;PANK22-1_SAMN12290363_MAG_00000046-scaffold_26_33;PANK22-1_SAMN12290363_MAG_00000046-scaffold_26_34	PANK22-1_SAMN12290363_MAG_00000046-scaffold_26_18	PANK22-1_SAMN12290363_MAG_00000046-scaffold_26_3			PANK22-1_SAMN12290363_MAG_00000046-scaffold_26_11;PANK22-1_SAMN12290363_MAG_00000046-scaffold_26_33
EXTERNAL-MAGS	SAMN12290363	PANK22-1_SAMN12290363_MAG_00000046	PANK22-1_SAMN12290363_MAG_00000046-scaffold_44.region001.gbk	PANK22-1_SAMN12290363_MAG_00000046-scaffold_44	PANK22-1_SAMN12290363_MAG_00000046-scaffold_44-biosynth_1	29239	TRUE	proteusin;RRE-containing	3	neighbouring;single;single	2	proteusin;RRE-containing	24	PANK22-1_SAMN12290363_MAG_00000046-scaffold_44_1;PANK22-1_SAMN12290363_MAG_00000046-scaffold_44_2;PANK22-1_SAMN12290363_MAG_00000046-scaffold_44_3;PANK22-1_SAMN12290363_MAG_00000046-scaffold_44_4;PANK22-1_SAMN12290363_MAG_00000046-scaffold_44_5;PANK22-1_SAMN12290363_MAG_00000046-scaffold_44_6;PANK22-1_SAMN12290363_MAG_00000046-scaffold_44_7;PANK22-1_SAMN12290363_MAG_00000046-scaffold_44_8;PANK22-1_SAMN12290363_MAG_00000046-scaffold_44_9;PANK22-1_SAMN12290363_MAG_00000046-scaffold_44_10;PANK22-1_SAMN12290363_MAG_00000046-scaffold_44_11;PANK22-1_SAMN12290363_MAG_00000046-scaffold_44_12;PANK22-1_SAMN12290363_MAG_00000046-scaffold_44_13;PANK22-1_SAMN12290363_MAG_00000046-scaffold_44_14;PANK22-1_SAMN12290363_MAG_00000046-scaffold_44_15;PANK22-1_SAMN12290363_MAG_00000046-scaffold_44_16;PANK22-1_SAMN12290363_MAG_00000046-scaffold_44_17;PANK22-1_SAMN12290363_MAG_00000046-scaffold_44_18;PANK22-1_SAMN12290363_MAG_00000046-scaffold_44_19;PANK22-1_SAMN12290363_MAG_00000046-scaffold_44_20;PANK22-1_SAMN12290363_MAG_00000046-scaffold_44_21;PANK22-1_SAMN12290363_MAG_00000046-scaffold_44_22;PANK22-1_SAMN12290363_MAG_00000046-scaffold_44_23;PANK22-1_SAMN12290363_MAG_00000046-scaffold_44_24	PANK22-1_SAMN12290363_MAG_00000046-scaffold_44_8;PANK22-1_SAMN12290363_MAG_00000046-scaffold_44_10;PANK22-1_SAMN12290363_MAG_00000046-scaffold_44_20	PANK22-1_SAMN12290363_MAG_00000046-scaffold_44_5;PANK22-1_SAMN12290363_MAG_00000046-scaffold_44_23			PANK22-1_SAMN12290363_MAG_00000046-scaffold_44_12;PANK22-1_SAMN12290363_MAG_00000046-scaffold_44_15;PANK22-1_SAMN12290363_MAG_00000046-scaffold_44_16
EXTERNAL-MAGS	SAMN12290363	PANK22-1_SAMN12290363_MAG_00000050	PANK22-1_SAMN12290363_MAG_00000050-scaffold_1.region001.gbk	PANK22-1_SAMN12290363_MAG_00000050-scaffold_1	PANK22-1_SAMN12290363_MAG_00000050-scaffold_1-biosynth_1	10989	TRUE	proteusin	1	single	1	proteusin	7	PANK22-1_SAMN12290363_MAG_00000050-scaffold_1_5;PANK22-1_SAMN12290363_MAG_00000050-scaffold_1_6;PANK22-1_SAMN12290363_MAG_00000050-scaffold_1_7;PANK22-1_SAMN12290363_MAG_00000050-scaffold_1_8;PANK22-1_SAMN12290363_MAG_00000050-scaffold_1_9;PANK22-1_SAMN12290363_MAG_00000050-scaffold_1_10;PANK22-1_SAMN12290363_MAG_00000050-scaffold_1_11	PANK22-1_SAMN12290363_MAG_00000050-scaffold_1_11	PANK22-1_SAMN12290363_MAG_00000050-scaffold_1_9			PANK22-1_SAMN12290363_MAG_00000050-scaffold_1_6;PANK22-1_SAMN12290363_MAG_00000050-scaffold_1_7
EXTERNAL-MAGS	SAMN12290363	PANK22-1_SAMN12290363_MAG_00000050	PANK22-1_SAMN12290363_MAG_00000050-scaffold_33.region001.gbk	PANK22-1_SAMN12290363_MAG_00000050-scaffold_33	PANK22-1_SAMN12290363_MAG_00000050-scaffold_33-biosynth_1	7329	TRUE	NRPS-like	1	single	1	NRPS-like	5	PANK22-1_SAMN12290363_MAG_00000050-scaffold_33_1;PANK22-1_SAMN12290363_MAG_00000050-scaffold_33_2;PANK22-1_SAMN12290363_MAG_00000050-scaffold_33_3;PANK22-1_SAMN12290363_MAG_00000050-scaffold_33_4;PANK22-1_SAMN12290363_MAG_00000050-scaffold_33_5	PANK22-1_SAMN12290363_MAG_00000050-scaffold_33_2	PANK22-1_SAMN12290363_MAG_00000050-scaffold_33_1
EXTERNAL-MAGS	SAMN12290363	PANK22-1_SAMN12290363_MAG_00000050	PANK22-1_SAMN12290363_MAG_00000050-scaffold_117.region001.gbk	PANK22-1_SAMN12290363_MAG_00000050-scaffold_117	PANK22-1_SAMN12290363_MAG_00000050-scaffold_117-biosynth_1	5130	TRUE	NRPS-like	1	single	1	NRPS-like	4	PANK22-1_SAMN12290363_MAG_00000050-scaffold_117_1;PANK22-1_SAMN12290363_MAG_00000050-scaffold_117_2;PANK22-1_SAMN12290363_MAG_00000050-scaffold_117_3;PANK22-1_SAMN12290363_MAG_00000050-scaffold_117_4	PANK22-1_SAMN12290363_MAG_00000050-scaffold_117_3
EXTERNAL-MAGS	SAMN12290363	PANK22-1_SAMN12290363_MAG_00000051	PANK22-1_SAMN12290363_MAG_00000051-scaffold_6.region001.gbk	PANK22-1_SAMN12290363_MAG_00000051-scaffold_6	PANK22-1_SAMN12290363_MAG_00000051-scaffold_6-biosynth_1	13976	TRUE	terpene	1	single	1	terpene	15	PANK22-1_SAMN12290363_MAG_00000051-scaffold_6_1;PANK22-1_SAMN12290363_MAG_00000051-scaffold_6_2;PANK22-1_SAMN12290363_MAG_00000051-scaffold_6_3;PANK22-1_SAMN12290363_MAG_00000051-scaffold_6_4;PANK22-1_SAMN12290363_MAG_00000051-scaffold_6_5;PANK22-1_SAMN12290363_MAG_00000051-scaffold_6_6;PANK22-1_SAMN12290363_MAG_00000051-scaffold_6_7;PANK22-1_SAMN12290363_MAG_00000051-scaffold_6_8;PANK22-1_SAMN12290363_MAG_00000051-scaffold_6_9;PANK22-1_SAMN12290363_MAG_00000051-scaffold_6_10;PANK22-1_SAMN12290363_MAG_00000051-scaffold_6_11;PANK22-1_SAMN12290363_MAG_00000051-scaffold_6_12;PANK22-1_SAMN12290363_MAG_00000051-scaffold_6_13;PANK22-1_SAMN12290363_MAG_00000051-scaffold_6_14;PANK22-1_SAMN12290363_MAG_00000051-scaffold_6_15	PANK22-1_SAMN12290363_MAG_00000051-scaffold_6_3	PANK22-1_SAMN12290363_MAG_00000051-scaffold_6_9;PANK22-1_SAMN12290363_MAG_00000051-scaffold_6_10;PANK22-1_SAMN12290363_MAG_00000051-scaffold_6_14			PANK22-1_SAMN12290363_MAG_00000051-scaffold_6_2
EXTERNAL-MAGS	SAMN12290363	PANK22-1_SAMN12290363_MAG_00000058	PANK22-1_SAMN12290363_MAG_00000058-scaffold_46.region001.gbk	PANK22-1_SAMN12290363_MAG_00000058-scaffold_46	PANK22-1_SAMN12290363_MAG_00000058-scaffold_46-biosynth_1	5789	TRUE	T1PKS	1	single	1	T1PKS	4	PANK22-1_SAMN12290363_MAG_00000058-scaffold_46_1;PANK22-1_SAMN12290363_MAG_00000058-scaffold_46_2;PANK22-1_SAMN12290363_MAG_00000058-scaffold_46_3;PANK22-1_SAMN12290363_MAG_00000058-scaffold_46_4	PANK22-1_SAMN12290363_MAG_00000058-scaffold_46_1	PANK22-1_SAMN12290363_MAG_00000058-scaffold_46_2;PANK22-1_SAMN12290363_MAG_00000058-scaffold_46_3
EXTERNAL-MAGS	SAMN12290363	PANK22-1_SAMN12290363_MAG_00000063	PANK22-1_SAMN12290363_MAG_00000063-scaffold_44.region001.gbk	PANK22-1_SAMN12290363_MAG_00000063-scaffold_44	PANK22-1_SAMN12290363_MAG_00000063-scaffold_44-biosynth_1	5435	TRUE	NRPS-like	1	single	1	NRPS-like	2	PANK22-1_SAMN12290363_MAG_00000063-scaffold_44_1;PANK22-1_SAMN12290363_MAG_00000063-scaffold_44_2	PANK22-1_SAMN12290363_MAG_00000063-scaffold_44_1
EXTERNAL-MAGS	SAMN12290363	PANK22-1_SAMN12290363_MAG_00000066	PANK22-1_SAMN12290363_MAG_00000066-scaffold_34.region001.gbk	PANK22-1_SAMN12290363_MAG_00000066-scaffold_34	PANK22-1_SAMN12290363_MAG_00000066-scaffold_34-biosynth_1	18758	TRUE	terpene	1	single	1	terpene	15	PANK22-1_SAMN12290363_MAG_00000066-scaffold_34_11;PANK22-1_SAMN12290363_MAG_00000066-scaffold_34_12;PANK22-1_SAMN12290363_MAG_00000066-scaffold_34_13;PANK22-1_SAMN12290363_MAG_00000066-scaffold_34_14;PANK22-1_SAMN12290363_MAG_00000066-scaffold_34_15;PANK22-1_SAMN12290363_MAG_00000066-scaffold_34_16;PANK22-1_SAMN12290363_MAG_00000066-scaffold_34_17;PANK22-1_SAMN12290363_MAG_00000066-scaffold_34_18;PANK22-1_SAMN12290363_MAG_00000066-scaffold_34_19;PANK22-1_SAMN12290363_MAG_00000066-scaffold_34_20;PANK22-1_SAMN12290363_MAG_00000066-scaffold_34_21;PANK22-1_SAMN12290363_MAG_00000066-scaffold_34_22;PANK22-1_SAMN12290363_MAG_00000066-scaffold_34_23;PANK22-1_SAMN12290363_MAG_00000066-scaffold_34_24;PANK22-1_SAMN12290363_MAG_00000066-scaffold_34_25	PANK22-1_SAMN12290363_MAG_00000066-scaffold_34_17;PANK22-1_SAMN12290363_MAG_00000066-scaffold_34_18	PANK22-1_SAMN12290363_MAG_00000066-scaffold_34_13;PANK22-1_SAMN12290363_MAG_00000066-scaffold_34_16;PANK22-1_SAMN12290363_MAG_00000066-scaffold_34_19;PANK22-1_SAMN12290363_MAG_00000066-scaffold_34_21
EXTERNAL-MAGS	SAMN12290363	PANK22-1_SAMN12290363_MAG_00000066	PANK22-1_SAMN12290363_MAG_00000066-scaffold_79.region001.gbk	PANK22-1_SAMN12290363_MAG_00000066-scaffold_79	PANK22-1_SAMN12290363_MAG_00000066-scaffold_79-biosynth_1	14706	TRUE	T1PKS	1	single	1	T1PKS	5	PANK22-1_SAMN12290363_MAG_00000066-scaffold_79_1;PANK22-1_SAMN12290363_MAG_00000066-scaffold_79_2;PANK22-1_SAMN12290363_MAG_00000066-scaffold_79_3;PANK22-1_SAMN12290363_MAG_00000066-scaffold_79_4;PANK22-1_SAMN12290363_MAG_00000066-scaffold_79_5	PANK22-1_SAMN12290363_MAG_00000066-scaffold_79_2	PANK22-1_SAMN12290363_MAG_00000066-scaffold_79_3;PANK22-1_SAMN12290363_MAG_00000066-scaffold_79_4;PANK22-1_SAMN12290363_MAG_00000066-scaffold_79_5
EXTERNAL-MAGS	SAMN12290363	PANK22-1_SAMN12290363_MAG_00000066	PANK22-1_SAMN12290363_MAG_00000066-scaffold_128.region001.gbk	PANK22-1_SAMN12290363_MAG_00000066-scaffold_128	PANK22-1_SAMN12290363_MAG_00000066-scaffold_128-biosynth_1	9108	TRUE	terpene	1	single	1	terpene	9	PANK22-1_SAMN12290363_MAG_00000066-scaffold_128_1;PANK22-1_SAMN12290363_MAG_00000066-scaffold_128_2;PANK22-1_SAMN12290363_MAG_00000066-scaffold_128_3;PANK22-1_SAMN12290363_MAG_00000066-scaffold_128_4;PANK22-1_SAMN12290363_MAG_00000066-scaffold_128_5;PANK22-1_SAMN12290363_MAG_00000066-scaffold_128_6;PANK22-1_SAMN12290363_MAG_00000066-scaffold_128_7;PANK22-1_SAMN12290363_MAG_00000066-scaffold_128_8;PANK22-1_SAMN12290363_MAG_00000066-scaffold_128_9	PANK22-1_SAMN12290363_MAG_00000066-scaffold_128_7	PANK22-1_SAMN12290363_MAG_00000066-scaffold_128_1;PANK22-1_SAMN12290363_MAG_00000066-scaffold_128_9
EXTERNAL-MAGS	SAMN12290363	PANK22-1_SAMN12290363_MAG_00000067	PANK22-1_SAMN12290363_MAG_00000067-scaffold_2.region001.gbk	PANK22-1_SAMN12290363_MAG_00000067-scaffold_2	PANK22-1_SAMN12290363_MAG_00000067-scaffold_2-biosynth_1	29512	TRUE	T1PKS	1	single	1	T1PKS	9	PANK22-1_SAMN12290363_MAG_00000067-scaffold_2_1;PANK22-1_SAMN12290363_MAG_00000067-scaffold_2_2;PANK22-1_SAMN12290363_MAG_00000067-scaffold_2_3;PANK22-1_SAMN12290363_MAG_00000067-scaffold_2_4;PANK22-1_SAMN12290363_MAG_00000067-scaffold_2_5;PANK22-1_SAMN12290363_MAG_00000067-scaffold_2_6;PANK22-1_SAMN12290363_MAG_00000067-scaffold_2_7;PANK22-1_SAMN12290363_MAG_00000067-scaffold_2_8;PANK22-1_SAMN12290363_MAG_00000067-scaffold_2_9	PANK22-1_SAMN12290363_MAG_00000067-scaffold_2_1
EXTERNAL-MAGS	SAMN12290363	PANK22-1_SAMN12290363_MAG_00000067	PANK22-1_SAMN12290363_MAG_00000067-scaffold_3.region001.gbk	PANK22-1_SAMN12290363_MAG_00000067-scaffold_3	PANK22-1_SAMN12290363_MAG_00000067-scaffold_3-biosynth_1	32184	TRUE	T1PKS	1	single	1	T1PKS	12	PANK22-1_SAMN12290363_MAG_00000067-scaffold_3_1;PANK22-1_SAMN12290363_MAG_00000067-scaffold_3_2;PANK22-1_SAMN12290363_MAG_00000067-scaffold_3_3;PANK22-1_SAMN12290363_MAG_00000067-scaffold_3_4;PANK22-1_SAMN12290363_MAG_00000067-scaffold_3_5;PANK22-1_SAMN12290363_MAG_00000067-scaffold_3_6;PANK22-1_SAMN12290363_MAG_00000067-scaffold_3_7;PANK22-1_SAMN12290363_MAG_00000067-scaffold_3_8;PANK22-1_SAMN12290363_MAG_00000067-scaffold_3_9;PANK22-1_SAMN12290363_MAG_00000067-scaffold_3_10;PANK22-1_SAMN12290363_MAG_00000067-scaffold_3_11;PANK22-1_SAMN12290363_MAG_00000067-scaffold_3_12	PANK22-1_SAMN12290363_MAG_00000067-scaffold_3_11	PANK22-1_SAMN12290363_MAG_00000067-scaffold_3_2
EXTERNAL-MAGS	SAMN12290363	PANK22-1_SAMN12290363_MAG_00000067	PANK22-1_SAMN12290363_MAG_00000067-scaffold_12.region001.gbk	PANK22-1_SAMN12290363_MAG_00000067-scaffold_12	PANK22-1_SAMN12290363_MAG_00000067-scaffold_12-biosynth_1	19311	TRUE	NRPS-like	1	single	1	NRPS-like	12	PANK22-1_SAMN12290363_MAG_00000067-scaffold_12_1;PANK22-1_SAMN12290363_MAG_00000067-scaffold_12_2;PANK22-1_SAMN12290363_MAG_00000067-scaffold_12_3;PANK22-1_SAMN12290363_MAG_00000067-scaffold_12_4;PANK22-1_SAMN12290363_MAG_00000067-scaffold_12_5;PANK22-1_SAMN12290363_MAG_00000067-scaffold_12_6;PANK22-1_SAMN12290363_MAG_00000067-scaffold_12_7;PANK22-1_SAMN12290363_MAG_00000067-scaffold_12_8;PANK22-1_SAMN12290363_MAG_00000067-scaffold_12_9;PANK22-1_SAMN12290363_MAG_00000067-scaffold_12_10;PANK22-1_SAMN12290363_MAG_00000067-scaffold_12_11;PANK22-1_SAMN12290363_MAG_00000067-scaffold_12_12	PANK22-1_SAMN12290363_MAG_00000067-scaffold_12_7	PANK22-1_SAMN12290363_MAG_00000067-scaffold_12_4;PANK22-1_SAMN12290363_MAG_00000067-scaffold_12_8
EXTERNAL-MAGS	SAMN12290363	PANK22-1_SAMN12290363_MAG_00000067	PANK22-1_SAMN12290363_MAG_00000067-scaffold_25.region001.gbk	PANK22-1_SAMN12290363_MAG_00000067-scaffold_25	PANK22-1_SAMN12290363_MAG_00000067-scaffold_25-biosynth_1	13600	TRUE	T1PKS	1	single	1	T1PKS	1	PANK22-1_SAMN12290363_MAG_00000067-scaffold_25_1	PANK22-1_SAMN12290363_MAG_00000067-scaffold_25_1
EXTERNAL-MAGS	SAMN12290363	PANK22-1_SAMN12290363_MAG_00000067	PANK22-1_SAMN12290363_MAG_00000067-scaffold_60.region001.gbk	PANK22-1_SAMN12290363_MAG_00000067-scaffold_60	PANK22-1_SAMN12290363_MAG_00000067-scaffold_60-biosynth_1	8885	TRUE	terpene	1	single	1	terpene	6	PANK22-1_SAMN12290363_MAG_00000067-scaffold_60_1;PANK22-1_SAMN12290363_MAG_00000067-scaffold_60_2;PANK22-1_SAMN12290363_MAG_00000067-scaffold_60_3;PANK22-1_SAMN12290363_MAG_00000067-scaffold_60_4;PANK22-1_SAMN12290363_MAG_00000067-scaffold_60_5;PANK22-1_SAMN12290363_MAG_00000067-scaffold_60_6	PANK22-1_SAMN12290363_MAG_00000067-scaffold_60_1;PANK22-1_SAMN12290363_MAG_00000067-scaffold_60_2		PANK22-1_SAMN12290363_MAG_00000067-scaffold_60_6
EXTERNAL-MAGS	SAMN12290363	PANK22-1_SAMN12290363_MAG_00000067	PANK22-1_SAMN12290363_MAG_00000067-scaffold_73.region001.gbk	PANK22-1_SAMN12290363_MAG_00000067-scaffold_73	PANK22-1_SAMN12290363_MAG_00000067-scaffold_73-biosynth_1	8409	TRUE	ranthipeptide	1	single	1	ranthipeptide	7	PANK22-1_SAMN12290363_MAG_00000067-scaffold_73_1;PANK22-1_SAMN12290363_MAG_00000067-scaffold_73_2;PANK22-1_SAMN12290363_MAG_00000067-scaffold_73_3;PANK22-1_SAMN12290363_MAG_00000067-scaffold_73_4;PANK22-1_SAMN12290363_MAG_00000067-scaffold_73_5;PANK22-1_SAMN12290363_MAG_00000067-scaffold_73_6;PANK22-1_SAMN12290363_MAG_00000067-scaffold_73_7	PANK22-1_SAMN12290363_MAG_00000067-scaffold_73_5				PANK22-1_SAMN12290363_MAG_00000067-scaffold_73_7
EXTERNAL-MAGS	SAMN12290363	PANK22-1_SAMN12290363_MAG_00000067	PANK22-1_SAMN12290363_MAG_00000067-scaffold_157.region001.gbk	PANK22-1_SAMN12290363_MAG_00000067-scaffold_157	PANK22-1_SAMN12290363_MAG_00000067-scaffold_157-biosynth_1	5691	TRUE	proteusin	1	single	1	proteusin	6	PANK22-1_SAMN12290363_MAG_00000067-scaffold_157_1;PANK22-1_SAMN12290363_MAG_00000067-scaffold_157_2;PANK22-1_SAMN12290363_MAG_00000067-scaffold_157_3;PANK22-1_SAMN12290363_MAG_00000067-scaffold_157_4;PANK22-1_SAMN12290363_MAG_00000067-scaffold_157_5;PANK22-1_SAMN12290363_MAG_00000067-scaffold_157_6	PANK22-1_SAMN12290363_MAG_00000067-scaffold_157_1	PANK22-1_SAMN12290363_MAG_00000067-scaffold_157_3
EXTERNAL-MAGS	SAMN12290363	PANK22-1_SAMN12290363_MAG_00000068	PANK22-1_SAMN12290363_MAG_00000068-scaffold_1.region001.gbk	PANK22-1_SAMN12290363_MAG_00000068-scaffold_1	PANK22-1_SAMN12290363_MAG_00000068-scaffold_1-biosynth_1	50383	FALSE	T1PKS	1	single	1	T1PKS	40	PANK22-1_SAMN12290363_MAG_00000068-scaffold_1_127;PANK22-1_SAMN12290363_MAG_00000068-scaffold_1_128;PANK22-1_SAMN12290363_MAG_00000068-scaffold_1_129;PANK22-1_SAMN12290363_MAG_00000068-scaffold_1_130;PANK22-1_SAMN12290363_MAG_00000068-scaffold_1_131;PANK22-1_SAMN12290363_MAG_00000068-scaffold_1_132;PANK22-1_SAMN12290363_MAG_00000068-scaffold_1_133;PANK22-1_SAMN12290363_MAG_00000068-scaffold_1_134;PANK22-1_SAMN12290363_MAG_00000068-scaffold_1_135;PANK22-1_SAMN12290363_MAG_00000068-scaffold_1_136;PANK22-1_SAMN12290363_MAG_00000068-scaffold_1_137;PANK22-1_SAMN12290363_MAG_00000068-scaffold_1_138;PANK22-1_SAMN12290363_MAG_00000068-scaffold_1_139;PANK22-1_SAMN12290363_MAG_00000068-scaffold_1_140;PANK22-1_SAMN12290363_MAG_00000068-scaffold_1_141;PANK22-1_SAMN12290363_MAG_00000068-scaffold_1_142;PANK22-1_SAMN12290363_MAG_00000068-scaffold_1_143;PANK22-1_SAMN12290363_MAG_00000068-scaffold_1_144;PANK22-1_SAMN12290363_MAG_00000068-scaffold_1_145;PANK22-1_SAMN12290363_MAG_00000068-scaffold_1_146;PANK22-1_SAMN12290363_MAG_00000068-scaffold_1_147;PANK22-1_SAMN12290363_MAG_00000068-scaffold_1_148;PANK22-1_SAMN12290363_MAG_00000068-scaffold_1_149;PANK22-1_SAMN12290363_MAG_00000068-scaffold_1_150;PANK22-1_SAMN12290363_MAG_00000068-scaffold_1_151;PANK22-1_SAMN12290363_MAG_00000068-scaffold_1_152;PANK22-1_SAMN12290363_MAG_00000068-scaffold_1_153;PANK22-1_SAMN12290363_MAG_00000068-scaffold_1_154;PANK22-1_SAMN12290363_MAG_00000068-scaffold_1_155;PANK22-1_SAMN12290363_MAG_00000068-scaffold_1_156;PANK22-1_SAMN12290363_MAG_00000068-scaffold_1_157;PANK22-1_SAMN12290363_MAG_00000068-scaffold_1_158;PANK22-1_SAMN12290363_MAG_00000068-scaffold_1_159;PANK22-1_SAMN12290363_MAG_00000068-scaffold_1_160;PANK22-1_SAMN12290363_MAG_00000068-scaffold_1_161;PANK22-1_SAMN12290363_MAG_00000068-scaffold_1_162;PANK22-1_SAMN12290363_MAG_00000068-scaffold_1_163;PANK22-1_SAMN12290363_MAG_00000068-scaffold_1_164;PANK22-1_SAMN12290363_MAG_00000068-scaffold_1_165;PANK22-1_SAMN12290363_MAG_00000068-scaffold_1_166	PANK22-1_SAMN12290363_MAG_00000068-scaffold_1_146	PANK22-1_SAMN12290363_MAG_00000068-scaffold_1_132;PANK22-1_SAMN12290363_MAG_00000068-scaffold_1_141;PANK22-1_SAMN12290363_MAG_00000068-scaffold_1_144;PANK22-1_SAMN12290363_MAG_00000068-scaffold_1_145;PANK22-1_SAMN12290363_MAG_00000068-scaffold_1_148;PANK22-1_SAMN12290363_MAG_00000068-scaffold_1_159;PANK22-1_SAMN12290363_MAG_00000068-scaffold_1_162;PANK22-1_SAMN12290363_MAG_00000068-scaffold_1_165
EXTERNAL-MAGS	SAMN12290363	PANK22-1_SAMN12290363_MAG_00000068	PANK22-1_SAMN12290363_MAG_00000068-scaffold_10.region001.gbk	PANK22-1_SAMN12290363_MAG_00000068-scaffold_10	PANK22-1_SAMN12290363_MAG_00000068-scaffold_10-biosynth_1	21089	FALSE	terpene	1	single	1	terpene	23	PANK22-1_SAMN12290363_MAG_00000068-scaffold_10_23;PANK22-1_SAMN12290363_MAG_00000068-scaffold_10_24;PANK22-1_SAMN12290363_MAG_00000068-scaffold_10_25;PANK22-1_SAMN12290363_MAG_00000068-scaffold_10_26;PANK22-1_SAMN12290363_MAG_00000068-scaffold_10_27;PANK22-1_SAMN12290363_MAG_00000068-scaffold_10_28;PANK22-1_SAMN12290363_MAG_00000068-scaffold_10_29;PANK22-1_SAMN12290363_MAG_00000068-scaffold_10_30;PANK22-1_SAMN12290363_MAG_00000068-scaffold_10_31;PANK22-1_SAMN12290363_MAG_00000068-scaffold_10_32;PANK22-1_SAMN12290363_MAG_00000068-scaffold_10_33;PANK22-1_SAMN12290363_MAG_00000068-scaffold_10_34;PANK22-1_SAMN12290363_MAG_00000068-scaffold_10_35;PANK22-1_SAMN12290363_MAG_00000068-scaffold_10_36;PANK22-1_SAMN12290363_MAG_00000068-scaffold_10_37;PANK22-1_SAMN12290363_MAG_00000068-scaffold_10_38;PANK22-1_SAMN12290363_MAG_00000068-scaffold_10_39;PANK22-1_SAMN12290363_MAG_00000068-scaffold_10_40;PANK22-1_SAMN12290363_MAG_00000068-scaffold_10_41;PANK22-1_SAMN12290363_MAG_00000068-scaffold_10_42;PANK22-1_SAMN12290363_MAG_00000068-scaffold_10_43;PANK22-1_SAMN12290363_MAG_00000068-scaffold_10_44;PANK22-1_SAMN12290363_MAG_00000068-scaffold_10_45	PANK22-1_SAMN12290363_MAG_00000068-scaffold_10_36	PANK22-1_SAMN12290363_MAG_00000068-scaffold_10_33;PANK22-1_SAMN12290363_MAG_00000068-scaffold_10_43			PANK22-1_SAMN12290363_MAG_00000068-scaffold_10_39
EXTERNAL-MAGS	SAMN12290363	PANK22-1_SAMN12290363_MAG_00000068	PANK22-1_SAMN12290363_MAG_00000068-scaffold_35.region001.gbk	PANK22-1_SAMN12290363_MAG_00000068-scaffold_35	PANK22-1_SAMN12290363_MAG_00000068-scaffold_35-biosynth_1	18222	TRUE	terpene	1	single	1	terpene	17	PANK22-1_SAMN12290363_MAG_00000068-scaffold_35_1;PANK22-1_SAMN12290363_MAG_00000068-scaffold_35_2;PANK22-1_SAMN12290363_MAG_00000068-scaffold_35_3;PANK22-1_SAMN12290363_MAG_00000068-scaffold_35_4;PANK22-1_SAMN12290363_MAG_00000068-scaffold_35_5;PANK22-1_SAMN12290363_MAG_00000068-scaffold_35_6;PANK22-1_SAMN12290363_MAG_00000068-scaffold_35_7;PANK22-1_SAMN12290363_MAG_00000068-scaffold_35_8;PANK22-1_SAMN12290363_MAG_00000068-scaffold_35_9;PANK22-1_SAMN12290363_MAG_00000068-scaffold_35_10;PANK22-1_SAMN12290363_MAG_00000068-scaffold_35_11;PANK22-1_SAMN12290363_MAG_00000068-scaffold_35_12;PANK22-1_SAMN12290363_MAG_00000068-scaffold_35_13;PANK22-1_SAMN12290363_MAG_00000068-scaffold_35_14;PANK22-1_SAMN12290363_MAG_00000068-scaffold_35_15;PANK22-1_SAMN12290363_MAG_00000068-scaffold_35_16;PANK22-1_SAMN12290363_MAG_00000068-scaffold_35_17	PANK22-1_SAMN12290363_MAG_00000068-scaffold_35_6	PANK22-1_SAMN12290363_MAG_00000068-scaffold_35_8;PANK22-1_SAMN12290363_MAG_00000068-scaffold_35_13;PANK22-1_SAMN12290363_MAG_00000068-scaffold_35_14;PANK22-1_SAMN12290363_MAG_00000068-scaffold_35_15
EXTERNAL-MAGS	SAMN12290363	PANK22-1_SAMN12290363_MAG_00000068	PANK22-1_SAMN12290363_MAG_00000068-scaffold_41.region001.gbk	PANK22-1_SAMN12290363_MAG_00000068-scaffold_41	PANK22-1_SAMN12290363_MAG_00000068-scaffold_41-biosynth_1	27278	TRUE	phosphonate	1	single	1	phosphonate	18	PANK22-1_SAMN12290363_MAG_00000068-scaffold_41_1;PANK22-1_SAMN12290363_MAG_00000068-scaffold_41_2;PANK22-1_SAMN12290363_MAG_00000068-scaffold_41_3;PANK22-1_SAMN12290363_MAG_00000068-scaffold_41_4;PANK22-1_SAMN12290363_MAG_00000068-scaffold_41_5;PANK22-1_SAMN12290363_MAG_00000068-scaffold_41_6;PANK22-1_SAMN12290363_MAG_00000068-scaffold_41_7;PANK22-1_SAMN12290363_MAG_00000068-scaffold_41_8;PANK22-1_SAMN12290363_MAG_00000068-scaffold_41_9;PANK22-1_SAMN12290363_MAG_00000068-scaffold_41_10;PANK22-1_SAMN12290363_MAG_00000068-scaffold_41_11;PANK22-1_SAMN12290363_MAG_00000068-scaffold_41_12;PANK22-1_SAMN12290363_MAG_00000068-scaffold_41_13;PANK22-1_SAMN12290363_MAG_00000068-scaffold_41_14;PANK22-1_SAMN12290363_MAG_00000068-scaffold_41_15;PANK22-1_SAMN12290363_MAG_00000068-scaffold_41_16;PANK22-1_SAMN12290363_MAG_00000068-scaffold_41_17;PANK22-1_SAMN12290363_MAG_00000068-scaffold_41_18	PANK22-1_SAMN12290363_MAG_00000068-scaffold_41_4	PANK22-1_SAMN12290363_MAG_00000068-scaffold_41_10;PANK22-1_SAMN12290363_MAG_00000068-scaffold_41_13;PANK22-1_SAMN12290363_MAG_00000068-scaffold_41_15			PANK22-1_SAMN12290363_MAG_00000068-scaffold_41_7;PANK22-1_SAMN12290363_MAG_00000068-scaffold_41_8;PANK22-1_SAMN12290363_MAG_00000068-scaffold_41_9
EXTERNAL-MAGS	SAMN12290363	PANK22-1_SAMN12290363_MAG_00000068	PANK22-1_SAMN12290363_MAG_00000068-scaffold_50.region001.gbk	PANK22-1_SAMN12290363_MAG_00000068-scaffold_50	PANK22-1_SAMN12290363_MAG_00000068-scaffold_50-biosynth_1	18301	TRUE	ranthipeptide	1	single	1	ranthipeptide	14	PANK22-1_SAMN12290363_MAG_00000068-scaffold_50_21;PANK22-1_SAMN12290363_MAG_00000068-scaffold_50_22;PANK22-1_SAMN12290363_MAG_00000068-scaffold_50_23;PANK22-1_SAMN12290363_MAG_00000068-scaffold_50_24;PANK22-1_SAMN12290363_MAG_00000068-scaffold_50_25;PANK22-1_SAMN12290363_MAG_00000068-scaffold_50_26;PANK22-1_SAMN12290363_MAG_00000068-scaffold_50_27;PANK22-1_SAMN12290363_MAG_00000068-scaffold_50_28;PANK22-1_SAMN12290363_MAG_00000068-scaffold_50_29;PANK22-1_SAMN12290363_MAG_00000068-scaffold_50_30;PANK22-1_SAMN12290363_MAG_00000068-scaffold_50_31;PANK22-1_SAMN12290363_MAG_00000068-scaffold_50_32;PANK22-1_SAMN12290363_MAG_00000068-scaffold_50_33;PANK22-1_SAMN12290363_MAG_00000068-scaffold_50_34	PANK22-1_SAMN12290363_MAG_00000068-scaffold_50_30	PANK22-1_SAMN12290363_MAG_00000068-scaffold_50_25;PANK22-1_SAMN12290363_MAG_00000068-scaffold_50_28			PANK22-1_SAMN12290363_MAG_00000068-scaffold_50_26
EXTERNAL-MAGS	SAMN12290363	PANK22-1_SAMN12290363_MAG_00000068	PANK22-1_SAMN12290363_MAG_00000068-scaffold_109.region001.gbk	PANK22-1_SAMN12290363_MAG_00000068-scaffold_109	PANK22-1_SAMN12290363_MAG_00000068-scaffold_109-biosynth_1	8224	TRUE	terpene	1	single	1	terpene	7	PANK22-1_SAMN12290363_MAG_00000068-scaffold_109_1;PANK22-1_SAMN12290363_MAG_00000068-scaffold_109_2;PANK22-1_SAMN12290363_MAG_00000068-scaffold_109_3;PANK22-1_SAMN12290363_MAG_00000068-scaffold_109_4;PANK22-1_SAMN12290363_MAG_00000068-scaffold_109_5;PANK22-1_SAMN12290363_MAG_00000068-scaffold_109_6;PANK22-1_SAMN12290363_MAG_00000068-scaffold_109_7	PANK22-1_SAMN12290363_MAG_00000068-scaffold_109_3
EXTERNAL-MAGS	SAMN12290363	PANK22-1_SAMN12290363_MAG_00000070	PANK22-1_SAMN12290363_MAG_00000070-scaffold_35.region001.gbk	PANK22-1_SAMN12290363_MAG_00000070-scaffold_35	PANK22-1_SAMN12290363_MAG_00000070-scaffold_35-biosynth_1	18795	TRUE	terpene	1	single	1	terpene	22	PANK22-1_SAMN12290363_MAG_00000070-scaffold_35_1;PANK22-1_SAMN12290363_MAG_00000070-scaffold_35_2;PANK22-1_SAMN12290363_MAG_00000070-scaffold_35_3;PANK22-1_SAMN12290363_MAG_00000070-scaffold_35_4;PANK22-1_SAMN12290363_MAG_00000070-scaffold_35_5;PANK22-1_SAMN12290363_MAG_00000070-scaffold_35_6;PANK22-1_SAMN12290363_MAG_00000070-scaffold_35_7;PANK22-1_SAMN12290363_MAG_00000070-scaffold_35_8;PANK22-1_SAMN12290363_MAG_00000070-scaffold_35_9;PANK22-1_SAMN12290363_MAG_00000070-scaffold_35_10;PANK22-1_SAMN12290363_MAG_00000070-scaffold_35_11;PANK22-1_SAMN12290363_MAG_00000070-scaffold_35_12;PANK22-1_SAMN12290363_MAG_00000070-scaffold_35_13;PANK22-1_SAMN12290363_MAG_00000070-scaffold_35_14;PANK22-1_SAMN12290363_MAG_00000070-scaffold_35_15;PANK22-1_SAMN12290363_MAG_00000070-scaffold_35_16;PANK22-1_SAMN12290363_MAG_00000070-scaffold_35_17;PANK22-1_SAMN12290363_MAG_00000070-scaffold_35_18;PANK22-1_SAMN12290363_MAG_00000070-scaffold_35_19;PANK22-1_SAMN12290363_MAG_00000070-scaffold_35_20;PANK22-1_SAMN12290363_MAG_00000070-scaffold_35_21;PANK22-1_SAMN12290363_MAG_00000070-scaffold_35_22	PANK22-1_SAMN12290363_MAG_00000070-scaffold_35_8	PANK22-1_SAMN12290363_MAG_00000070-scaffold_35_4;PANK22-1_SAMN12290363_MAG_00000070-scaffold_35_9;PANK22-1_SAMN12290363_MAG_00000070-scaffold_35_12
EXTERNAL-MAGS	SAMN12290363	PANK22-1_SAMN12290363_MAG_00000070	PANK22-1_SAMN12290363_MAG_00000070-scaffold_45.region001.gbk	PANK22-1_SAMN12290363_MAG_00000070-scaffold_45	PANK22-1_SAMN12290363_MAG_00000070-scaffold_45-biosynth_1	13393	TRUE	terpene	1	single	1	terpene	16	PANK22-1_SAMN12290363_MAG_00000070-scaffold_45_1;PANK22-1_SAMN12290363_MAG_00000070-scaffold_45_2;PANK22-1_SAMN12290363_MAG_00000070-scaffold_45_3;PANK22-1_SAMN12290363_MAG_00000070-scaffold_45_4;PANK22-1_SAMN12290363_MAG_00000070-scaffold_45_5;PANK22-1_SAMN12290363_MAG_00000070-scaffold_45_6;PANK22-1_SAMN12290363_MAG_00000070-scaffold_45_7;PANK22-1_SAMN12290363_MAG_00000070-scaffold_45_8;PANK22-1_SAMN12290363_MAG_00000070-scaffold_45_9;PANK22-1_SAMN12290363_MAG_00000070-scaffold_45_10;PANK22-1_SAMN12290363_MAG_00000070-scaffold_45_11;PANK22-1_SAMN12290363_MAG_00000070-scaffold_45_12;PANK22-1_SAMN12290363_MAG_00000070-scaffold_45_13;PANK22-1_SAMN12290363_MAG_00000070-scaffold_45_14;PANK22-1_SAMN12290363_MAG_00000070-scaffold_45_15;PANK22-1_SAMN12290363_MAG_00000070-scaffold_45_16	PANK22-1_SAMN12290363_MAG_00000070-scaffold_45_3;PANK22-1_SAMN12290363_MAG_00000070-scaffold_45_4	PANK22-1_SAMN12290363_MAG_00000070-scaffold_45_5;PANK22-1_SAMN12290363_MAG_00000070-scaffold_45_9			PANK22-1_SAMN12290363_MAG_00000070-scaffold_45_15;PANK22-1_SAMN12290363_MAG_00000070-scaffold_45_16
EXTERNAL-MAGS	SAMN12290363	PANK22-1_SAMN12290363_MAG_00000070	PANK22-1_SAMN12290363_MAG_00000070-scaffold_102.region001.gbk	PANK22-1_SAMN12290363_MAG_00000070-scaffold_102	PANK22-1_SAMN12290363_MAG_00000070-scaffold_102-biosynth_1	6006	TRUE	terpene	1	single	1	terpene	6	PANK22-1_SAMN12290363_MAG_00000070-scaffold_102_1;PANK22-1_SAMN12290363_MAG_00000070-scaffold_102_2;PANK22-1_SAMN12290363_MAG_00000070-scaffold_102_3;PANK22-1_SAMN12290363_MAG_00000070-scaffold_102_4;PANK22-1_SAMN12290363_MAG_00000070-scaffold_102_5;PANK22-1_SAMN12290363_MAG_00000070-scaffold_102_6	PANK22-1_SAMN12290363_MAG_00000070-scaffold_102_6	PANK22-1_SAMN12290363_MAG_00000070-scaffold_102_5
EXTERNAL-MAGS	SAMN12290363	PANK22-1_SAMN12290363_MAG_00000072	PANK22-1_SAMN12290363_MAG_00000072-scaffold_13.region001.gbk	PANK22-1_SAMN12290363_MAG_00000072-scaffold_13	PANK22-1_SAMN12290363_MAG_00000072-scaffold_13-biosynth_1	12437	TRUE	proteusin	1	single	1	proteusin	13	PANK22-1_SAMN12290363_MAG_00000072-scaffold_13_1;PANK22-1_SAMN12290363_MAG_00000072-scaffold_13_2;PANK22-1_SAMN12290363_MAG_00000072-scaffold_13_3;PANK22-1_SAMN12290363_MAG_00000072-scaffold_13_4;PANK22-1_SAMN12290363_MAG_00000072-scaffold_13_5;PANK22-1_SAMN12290363_MAG_00000072-scaffold_13_6;PANK22-1_SAMN12290363_MAG_00000072-scaffold_13_7;PANK22-1_SAMN12290363_MAG_00000072-scaffold_13_8;PANK22-1_SAMN12290363_MAG_00000072-scaffold_13_9;PANK22-1_SAMN12290363_MAG_00000072-scaffold_13_10;PANK22-1_SAMN12290363_MAG_00000072-scaffold_13_11;PANK22-1_SAMN12290363_MAG_00000072-scaffold_13_12;PANK22-1_SAMN12290363_MAG_00000072-scaffold_13_13	PANK22-1_SAMN12290363_MAG_00000072-scaffold_13_11	PANK22-1_SAMN12290363_MAG_00000072-scaffold_13_3;PANK22-1_SAMN12290363_MAG_00000072-scaffold_13_9			PANK22-1_SAMN12290363_MAG_00000072-scaffold_13_10
EXTERNAL-MAGS	SAMN12290363	PANK22-1_SAMN12290363_MAG_00000072	PANK22-1_SAMN12290363_MAG_00000072-scaffold_114.region001.gbk	PANK22-1_SAMN12290363_MAG_00000072-scaffold_114	PANK22-1_SAMN12290363_MAG_00000072-scaffold_114-biosynth_1	5532	TRUE	proteusin	1	single	1	proteusin	4	PANK22-1_SAMN12290363_MAG_00000072-scaffold_114_1;PANK22-1_SAMN12290363_MAG_00000072-scaffold_114_2;PANK22-1_SAMN12290363_MAG_00000072-scaffold_114_3;PANK22-1_SAMN12290363_MAG_00000072-scaffold_114_4	PANK22-1_SAMN12290363_MAG_00000072-scaffold_114_1	PANK22-1_SAMN12290363_MAG_00000072-scaffold_114_2
EXTERNAL-MAGS	SAMN12290363	PANK22-1_SAMN12290363_MAG_00000072	PANK22-1_SAMN12290363_MAG_00000072-scaffold_130.region001.gbk	PANK22-1_SAMN12290363_MAG_00000072-scaffold_130	PANK22-1_SAMN12290363_MAG_00000072-scaffold_130-biosynth_1	5160	TRUE	terpene	1	single	1	terpene	3	PANK22-1_SAMN12290363_MAG_00000072-scaffold_130_1;PANK22-1_SAMN12290363_MAG_00000072-scaffold_130_2;PANK22-1_SAMN12290363_MAG_00000072-scaffold_130_3	PANK22-1_SAMN12290363_MAG_00000072-scaffold_130_1	PANK22-1_SAMN12290363_MAG_00000072-scaffold_130_2;PANK22-1_SAMN12290363_MAG_00000072-scaffold_130_3
EXTERNAL-MAGS	SAMN12290363	PANK22-1_SAMN12290363_MAG_00000073	PANK22-1_SAMN12290363_MAG_00000073-scaffold_9.region001.gbk	PANK22-1_SAMN12290363_MAG_00000073-scaffold_9	PANK22-1_SAMN12290363_MAG_00000073-scaffold_9-biosynth_1	13631	TRUE	terpene	1	single	1	terpene	14	PANK22-1_SAMN12290363_MAG_00000073-scaffold_9_1;PANK22-1_SAMN12290363_MAG_00000073-scaffold_9_2;PANK22-1_SAMN12290363_MAG_00000073-scaffold_9_3;PANK22-1_SAMN12290363_MAG_00000073-scaffold_9_4;PANK22-1_SAMN12290363_MAG_00000073-scaffold_9_5;PANK22-1_SAMN12290363_MAG_00000073-scaffold_9_6;PANK22-1_SAMN12290363_MAG_00000073-scaffold_9_7;PANK22-1_SAMN12290363_MAG_00000073-scaffold_9_8;PANK22-1_SAMN12290363_MAG_00000073-scaffold_9_9;PANK22-1_SAMN12290363_MAG_00000073-scaffold_9_10;PANK22-1_SAMN12290363_MAG_00000073-scaffold_9_11;PANK22-1_SAMN12290363_MAG_00000073-scaffold_9_12;PANK22-1_SAMN12290363_MAG_00000073-scaffold_9_13;PANK22-1_SAMN12290363_MAG_00000073-scaffold_9_14	PANK22-1_SAMN12290363_MAG_00000073-scaffold_9_5	PANK22-1_SAMN12290363_MAG_00000073-scaffold_9_2;PANK22-1_SAMN12290363_MAG_00000073-scaffold_9_3;PANK22-1_SAMN12290363_MAG_00000073-scaffold_9_8;PANK22-1_SAMN12290363_MAG_00000073-scaffold_9_10
EXTERNAL-MAGS	SAMN12290363	PANK22-1_SAMN12290363_MAG_00000073	PANK22-1_SAMN12290363_MAG_00000073-scaffold_22.region001.gbk	PANK22-1_SAMN12290363_MAG_00000073-scaffold_22	PANK22-1_SAMN12290363_MAG_00000073-scaffold_22-biosynth_1	11103	TRUE	NRPS-like	1	single	1	NRPS-like	11	PANK22-1_SAMN12290363_MAG_00000073-scaffold_22_1;PANK22-1_SAMN12290363_MAG_00000073-scaffold_22_2;PANK22-1_SAMN12290363_MAG_00000073-scaffold_22_3;PANK22-1_SAMN12290363_MAG_00000073-scaffold_22_4;PANK22-1_SAMN12290363_MAG_00000073-scaffold_22_5;PANK22-1_SAMN12290363_MAG_00000073-scaffold_22_6;PANK22-1_SAMN12290363_MAG_00000073-scaffold_22_7;PANK22-1_SAMN12290363_MAG_00000073-scaffold_22_8;PANK22-1_SAMN12290363_MAG_00000073-scaffold_22_9;PANK22-1_SAMN12290363_MAG_00000073-scaffold_22_10;PANK22-1_SAMN12290363_MAG_00000073-scaffold_22_11	PANK22-1_SAMN12290363_MAG_00000073-scaffold_22_8	PANK22-1_SAMN12290363_MAG_00000073-scaffold_22_10
EXTERNAL-MAGS	SAMN12290363	PANK22-1_SAMN12290363_MAG_00000073	PANK22-1_SAMN12290363_MAG_00000073-scaffold_23.region001.gbk	PANK22-1_SAMN12290363_MAG_00000073-scaffold_23	PANK22-1_SAMN12290363_MAG_00000073-scaffold_23-biosynth_1	11094	TRUE	NRPS-like	1	single	1	NRPS-like	7	PANK22-1_SAMN12290363_MAG_00000073-scaffold_23_1;PANK22-1_SAMN12290363_MAG_00000073-scaffold_23_2;PANK22-1_SAMN12290363_MAG_00000073-scaffold_23_3;PANK22-1_SAMN12290363_MAG_00000073-scaffold_23_4;PANK22-1_SAMN12290363_MAG_00000073-scaffold_23_5;PANK22-1_SAMN12290363_MAG_00000073-scaffold_23_6;PANK22-1_SAMN12290363_MAG_00000073-scaffold_23_7	PANK22-1_SAMN12290363_MAG_00000073-scaffold_23_4	PANK22-1_SAMN12290363_MAG_00000073-scaffold_23_6
EXTERNAL-MAGS	SAMN12290363	PANK22-1_SAMN12290363_MAG_00000073	PANK22-1_SAMN12290363_MAG_00000073-scaffold_37.region001.gbk	PANK22-1_SAMN12290363_MAG_00000073-scaffold_37	PANK22-1_SAMN12290363_MAG_00000073-scaffold_37-biosynth_1	9483	TRUE	lassopeptide;RRE-containing	1	neighbouring	2	lassopeptide;RRE-containing	10	PANK22-1_SAMN12290363_MAG_00000073-scaffold_37_1;PANK22-1_SAMN12290363_MAG_00000073-scaffold_37_2;PANK22-1_SAMN12290363_MAG_00000073-scaffold_37_3;PANK22-1_SAMN12290363_MAG_00000073-scaffold_37_4;PANK22-1_SAMN12290363_MAG_00000073-scaffold_37_5;PANK22-1_SAMN12290363_MAG_00000073-scaffold_37_6;PANK22-1_SAMN12290363_MAG_00000073-scaffold_37_7;PANK22-1_SAMN12290363_MAG_00000073-scaffold_37_8;PANK22-1_SAMN12290363_MAG_00000073-scaffold_37_9;PANK22-1_SAMN12290363_MAG_00000073-scaffold_37_10	PANK22-1_SAMN12290363_MAG_00000073-scaffold_37_1;PANK22-1_SAMN12290363_MAG_00000073-scaffold_37_2;PANK22-1_SAMN12290363_MAG_00000073-scaffold_37_3	PANK22-1_SAMN12290363_MAG_00000073-scaffold_37_4	PANK22-1_SAMN12290363_MAG_00000073-scaffold_37_5;PANK22-1_SAMN12290363_MAG_00000073-scaffold_37_6;PANK22-1_SAMN12290363_MAG_00000073-scaffold_37_7;PANK22-1_SAMN12290363_MAG_00000073-scaffold_37_10
EXTERNAL-MAGS	SAMN12290363	PANK22-1_SAMN12290363_MAG_00000075	PANK22-1_SAMN12290363_MAG_00000075-scaffold_7.region001.gbk	PANK22-1_SAMN12290363_MAG_00000075-scaffold_7	PANK22-1_SAMN12290363_MAG_00000075-scaffold_7-biosynth_1	12916	TRUE	terpene	1	single	1	terpene	9	PANK22-1_SAMN12290363_MAG_00000075-scaffold_7_10;PANK22-1_SAMN12290363_MAG_00000075-scaffold_7_11;PANK22-1_SAMN12290363_MAG_00000075-scaffold_7_12;PANK22-1_SAMN12290363_MAG_00000075-scaffold_7_13;PANK22-1_SAMN12290363_MAG_00000075-scaffold_7_14;PANK22-1_SAMN12290363_MAG_00000075-scaffold_7_15;PANK22-1_SAMN12290363_MAG_00000075-scaffold_7_16;PANK22-1_SAMN12290363_MAG_00000075-scaffold_7_17;PANK22-1_SAMN12290363_MAG_00000075-scaffold_7_18	PANK22-1_SAMN12290363_MAG_00000075-scaffold_7_17	PANK22-1_SAMN12290363_MAG_00000075-scaffold_7_16
EXTERNAL-MAGS	SAMN12290363	PANK22-1_SAMN12290363_MAG_00000075	PANK22-1_SAMN12290363_MAG_00000075-scaffold_13.region001.gbk	PANK22-1_SAMN12290363_MAG_00000075-scaffold_13	PANK22-1_SAMN12290363_MAG_00000075-scaffold_13-biosynth_1	17678	TRUE	terpene	1	single	1	terpene	17	PANK22-1_SAMN12290363_MAG_00000075-scaffold_13_1;PANK22-1_SAMN12290363_MAG_00000075-scaffold_13_2;PANK22-1_SAMN12290363_MAG_00000075-scaffold_13_3;PANK22-1_SAMN12290363_MAG_00000075-scaffold_13_4;PANK22-1_SAMN12290363_MAG_00000075-scaffold_13_5;PANK22-1_SAMN12290363_MAG_00000075-scaffold_13_6;PANK22-1_SAMN12290363_MAG_00000075-scaffold_13_7;PANK22-1_SAMN12290363_MAG_00000075-scaffold_13_8;PANK22-1_SAMN12290363_MAG_00000075-scaffold_13_9;PANK22-1_SAMN12290363_MAG_00000075-scaffold_13_10;PANK22-1_SAMN12290363_MAG_00000075-scaffold_13_11;PANK22-1_SAMN12290363_MAG_00000075-scaffold_13_12;PANK22-1_SAMN12290363_MAG_00000075-scaffold_13_13;PANK22-1_SAMN12290363_MAG_00000075-scaffold_13_14;PANK22-1_SAMN12290363_MAG_00000075-scaffold_13_15;PANK22-1_SAMN12290363_MAG_00000075-scaffold_13_16;PANK22-1_SAMN12290363_MAG_00000075-scaffold_13_17	PANK22-1_SAMN12290363_MAG_00000075-scaffold_13_6	PANK22-1_SAMN12290363_MAG_00000075-scaffold_13_4;PANK22-1_SAMN12290363_MAG_00000075-scaffold_13_5;PANK22-1_SAMN12290363_MAG_00000075-scaffold_13_8;PANK22-1_SAMN12290363_MAG_00000075-scaffold_13_11
EXTERNAL-MAGS	SAMN12290363	PANK22-1_SAMN12290363_MAG_00000076	PANK22-1_SAMN12290363_MAG_00000076-scaffold_30.region001.gbk	PANK22-1_SAMN12290363_MAG_00000076-scaffold_30	PANK22-1_SAMN12290363_MAG_00000076-scaffold_30-biosynth_1	9766	TRUE	T1PKS	1	single	1	T1PKS	2	PANK22-1_SAMN12290363_MAG_00000076-scaffold_30_1;PANK22-1_SAMN12290363_MAG_00000076-scaffold_30_2	PANK22-1_SAMN12290363_MAG_00000076-scaffold_30_2	PANK22-1_SAMN12290363_MAG_00000076-scaffold_30_1
EXTERNAL-MAGS	SAMN12290363	PANK22-1_SAMN12290363_MAG_00000076	PANK22-1_SAMN12290363_MAG_00000076-scaffold_125.region001.gbk	PANK22-1_SAMN12290363_MAG_00000076-scaffold_125	PANK22-1_SAMN12290363_MAG_00000076-scaffold_125-biosynth_1	5829	TRUE	NRPS-like	1	single	1	NRPS-like	4	PANK22-1_SAMN12290363_MAG_00000076-scaffold_125_1;PANK22-1_SAMN12290363_MAG_00000076-scaffold_125_2;PANK22-1_SAMN12290363_MAG_00000076-scaffold_125_3;PANK22-1_SAMN12290363_MAG_00000076-scaffold_125_4	PANK22-1_SAMN12290363_MAG_00000076-scaffold_125_1				PANK22-1_SAMN12290363_MAG_00000076-scaffold_125_4
EXTERNAL-MAGS	SAMN12290363	PANK22-1_SAMN12290363_MAG_00000078	PANK22-1_SAMN12290363_MAG_00000078-scaffold_10.region001.gbk	PANK22-1_SAMN12290363_MAG_00000078-scaffold_10	PANK22-1_SAMN12290363_MAG_00000078-scaffold_10-biosynth_1	17567	TRUE	terpene	1	single	1	terpene	13	PANK22-1_SAMN12290363_MAG_00000078-scaffold_10_1;PANK22-1_SAMN12290363_MAG_00000078-scaffold_10_2;PANK22-1_SAMN12290363_MAG_00000078-scaffold_10_3;PANK22-1_SAMN12290363_MAG_00000078-scaffold_10_4;PANK22-1_SAMN12290363_MAG_00000078-scaffold_10_5;PANK22-1_SAMN12290363_MAG_00000078-scaffold_10_6;PANK22-1_SAMN12290363_MAG_00000078-scaffold_10_7;PANK22-1_SAMN12290363_MAG_00000078-scaffold_10_8;PANK22-1_SAMN12290363_MAG_00000078-scaffold_10_9;PANK22-1_SAMN12290363_MAG_00000078-scaffold_10_10;PANK22-1_SAMN12290363_MAG_00000078-scaffold_10_11;PANK22-1_SAMN12290363_MAG_00000078-scaffold_10_12;PANK22-1_SAMN12290363_MAG_00000078-scaffold_10_13	PANK22-1_SAMN12290363_MAG_00000078-scaffold_10_5	PANK22-1_SAMN12290363_MAG_00000078-scaffold_10_3;PANK22-1_SAMN12290363_MAG_00000078-scaffold_10_9			PANK22-1_SAMN12290363_MAG_00000078-scaffold_10_6;PANK22-1_SAMN12290363_MAG_00000078-scaffold_10_7;PANK22-1_SAMN12290363_MAG_00000078-scaffold_10_8
EXTERNAL-MAGS	SAMN12290363	PANK22-1_SAMN12290363_MAG_00000078	PANK22-1_SAMN12290363_MAG_00000078-scaffold_52.region001.gbk	PANK22-1_SAMN12290363_MAG_00000078-scaffold_52	PANK22-1_SAMN12290363_MAG_00000078-scaffold_52-biosynth_1	15736	TRUE	terpene	1	single	1	terpene	11	PANK22-1_SAMN12290363_MAG_00000078-scaffold_52_1;PANK22-1_SAMN12290363_MAG_00000078-scaffold_52_2;PANK22-1_SAMN12290363_MAG_00000078-scaffold_52_3;PANK22-1_SAMN12290363_MAG_00000078-scaffold_52_4;PANK22-1_SAMN12290363_MAG_00000078-scaffold_52_5;PANK22-1_SAMN12290363_MAG_00000078-scaffold_52_6;PANK22-1_SAMN12290363_MAG_00000078-scaffold_52_7;PANK22-1_SAMN12290363_MAG_00000078-scaffold_52_8;PANK22-1_SAMN12290363_MAG_00000078-scaffold_52_9;PANK22-1_SAMN12290363_MAG_00000078-scaffold_52_10;PANK22-1_SAMN12290363_MAG_00000078-scaffold_52_11	PANK22-1_SAMN12290363_MAG_00000078-scaffold_52_7	PANK22-1_SAMN12290363_MAG_00000078-scaffold_52_2;PANK22-1_SAMN12290363_MAG_00000078-scaffold_52_4;PANK22-1_SAMN12290363_MAG_00000078-scaffold_52_6;PANK22-1_SAMN12290363_MAG_00000078-scaffold_52_8			PANK22-1_SAMN12290363_MAG_00000078-scaffold_52_1;PANK22-1_SAMN12290363_MAG_00000078-scaffold_52_11
EXTERNAL-MAGS	SAMN12290363	PANK22-1_SAMN12290363_MAG_00000078	PANK22-1_SAMN12290363_MAG_00000078-scaffold_166.region001.gbk	PANK22-1_SAMN12290363_MAG_00000078-scaffold_166	PANK22-1_SAMN12290363_MAG_00000078-scaffold_166-biosynth_1	8070	TRUE	T3PKS	1	single	1	T3PKS	9	PANK22-1_SAMN12290363_MAG_00000078-scaffold_166_1;PANK22-1_SAMN12290363_MAG_00000078-scaffold_166_2;PANK22-1_SAMN12290363_MAG_00000078-scaffold_166_3;PANK22-1_SAMN12290363_MAG_00000078-scaffold_166_4;PANK22-1_SAMN12290363_MAG_00000078-scaffold_166_5;PANK22-1_SAMN12290363_MAG_00000078-scaffold_166_6;PANK22-1_SAMN12290363_MAG_00000078-scaffold_166_7;PANK22-1_SAMN12290363_MAG_00000078-scaffold_166_8;PANK22-1_SAMN12290363_MAG_00000078-scaffold_166_9	PANK22-1_SAMN12290363_MAG_00000078-scaffold_166_5
EXTERNAL-MAGS	SAMN12290363	PANK22-1_SAMN12290363_MAG_00000079	PANK22-1_SAMN12290363_MAG_00000079-scaffold_17.region001.gbk	PANK22-1_SAMN12290363_MAG_00000079-scaffold_17	PANK22-1_SAMN12290363_MAG_00000079-scaffold_17-biosynth_1	14849	TRUE	RRE-containing	1	single	1	RRE-containing	23	PANK22-1_SAMN12290363_MAG_00000079-scaffold_17_1;PANK22-1_SAMN12290363_MAG_00000079-scaffold_17_2;PANK22-1_SAMN12290363_MAG_00000079-scaffold_17_3;PANK22-1_SAMN12290363_MAG_00000079-scaffold_17_4;PANK22-1_SAMN12290363_MAG_00000079-scaffold_17_5;PANK22-1_SAMN12290363_MAG_00000079-scaffold_17_6;PANK22-1_SAMN12290363_MAG_00000079-scaffold_17_7;PANK22-1_SAMN12290363_MAG_00000079-scaffold_17_8;PANK22-1_SAMN12290363_MAG_00000079-scaffold_17_9;PANK22-1_SAMN12290363_MAG_00000079-scaffold_17_10;PANK22-1_SAMN12290363_MAG_00000079-scaffold_17_11;PANK22-1_SAMN12290363_MAG_00000079-scaffold_17_12;PANK22-1_SAMN12290363_MAG_00000079-scaffold_17_13;PANK22-1_SAMN12290363_MAG_00000079-scaffold_17_14;PANK22-1_SAMN12290363_MAG_00000079-scaffold_17_15;PANK22-1_SAMN12290363_MAG_00000079-scaffold_17_16;PANK22-1_SAMN12290363_MAG_00000079-scaffold_17_17;PANK22-1_SAMN12290363_MAG_00000079-scaffold_17_18;PANK22-1_SAMN12290363_MAG_00000079-scaffold_17_19;PANK22-1_SAMN12290363_MAG_00000079-scaffold_17_20;PANK22-1_SAMN12290363_MAG_00000079-scaffold_17_21;PANK22-1_SAMN12290363_MAG_00000079-scaffold_17_22;PANK22-1_SAMN12290363_MAG_00000079-scaffold_17_23	PANK22-1_SAMN12290363_MAG_00000079-scaffold_17_9	PANK22-1_SAMN12290363_MAG_00000079-scaffold_17_10
EXTERNAL-MAGS	SAMN12290363	PANK22-1_SAMN12290363_MAG_00000083	PANK22-1_SAMN12290363_MAG_00000083-scaffold_39.region001.gbk	PANK22-1_SAMN12290363_MAG_00000083-scaffold_39	PANK22-1_SAMN12290363_MAG_00000083-scaffold_39-biosynth_1	12158	TRUE	T1PKS	1	single	1	T1PKS	6	PANK22-1_SAMN12290363_MAG_00000083-scaffold_39_1;PANK22-1_SAMN12290363_MAG_00000083-scaffold_39_2;PANK22-1_SAMN12290363_MAG_00000083-scaffold_39_3;PANK22-1_SAMN12290363_MAG_00000083-scaffold_39_4;PANK22-1_SAMN12290363_MAG_00000083-scaffold_39_5;PANK22-1_SAMN12290363_MAG_00000083-scaffold_39_6	PANK22-1_SAMN12290363_MAG_00000083-scaffold_39_5	PANK22-1_SAMN12290363_MAG_00000083-scaffold_39_2;PANK22-1_SAMN12290363_MAG_00000083-scaffold_39_3;PANK22-1_SAMN12290363_MAG_00000083-scaffold_39_4
EXTERNAL-MAGS	SAMN12290363	PANK22-1_SAMN12290363_MAG_00000083	PANK22-1_SAMN12290363_MAG_00000083-scaffold_110.region001.gbk	PANK22-1_SAMN12290363_MAG_00000083-scaffold_110	PANK22-1_SAMN12290363_MAG_00000083-scaffold_110-biosynth_1	7814	TRUE	terpene	1	single	1	terpene	6	PANK22-1_SAMN12290363_MAG_00000083-scaffold_110_1;PANK22-1_SAMN12290363_MAG_00000083-scaffold_110_2;PANK22-1_SAMN12290363_MAG_00000083-scaffold_110_3;PANK22-1_SAMN12290363_MAG_00000083-scaffold_110_4;PANK22-1_SAMN12290363_MAG_00000083-scaffold_110_5;PANK22-1_SAMN12290363_MAG_00000083-scaffold_110_6	PANK22-1_SAMN12290363_MAG_00000083-scaffold_110_2;PANK22-1_SAMN12290363_MAG_00000083-scaffold_110_4;PANK22-1_SAMN12290363_MAG_00000083-scaffold_110_5
EXTERNAL-MAGS	SAMN12290363	PANK22-1_SAMN12290363_MAG_00000083	PANK22-1_SAMN12290363_MAG_00000083-scaffold_181.region001.gbk	PANK22-1_SAMN12290363_MAG_00000083-scaffold_181	PANK22-1_SAMN12290363_MAG_00000083-scaffold_181-biosynth_1	5722	TRUE	proteusin	1	single	1	proteusin	4	PANK22-1_SAMN12290363_MAG_00000083-scaffold_181_1;PANK22-1_SAMN12290363_MAG_00000083-scaffold_181_2;PANK22-1_SAMN12290363_MAG_00000083-scaffold_181_3;PANK22-1_SAMN12290363_MAG_00000083-scaffold_181_4	PANK22-1_SAMN12290363_MAG_00000083-scaffold_181_4				PANK22-1_SAMN12290363_MAG_00000083-scaffold_181_2;PANK22-1_SAMN12290363_MAG_00000083-scaffold_181_3
EXTERNAL-MAGS	SAMN12290363	PANK22-1_SAMN12290363_MAG_00000085	PANK22-1_SAMN12290363_MAG_00000085-scaffold_92.region001.gbk	PANK22-1_SAMN12290363_MAG_00000085-scaffold_92	PANK22-1_SAMN12290363_MAG_00000085-scaffold_92-biosynth_1	5762	TRUE	RRE-containing	1	single	1	RRE-containing	7	PANK22-1_SAMN12290363_MAG_00000085-scaffold_92_1;PANK22-1_SAMN12290363_MAG_00000085-scaffold_92_2;PANK22-1_SAMN12290363_MAG_00000085-scaffold_92_3;PANK22-1_SAMN12290363_MAG_00000085-scaffold_92_4;PANK22-1_SAMN12290363_MAG_00000085-scaffold_92_5;PANK22-1_SAMN12290363_MAG_00000085-scaffold_92_6;PANK22-1_SAMN12290363_MAG_00000085-scaffold_92_7	PANK22-1_SAMN12290363_MAG_00000085-scaffold_92_7
EXTERNAL-MAGS	SAMN12290363	PANK22-1_SAMN12290363_MAG_00000089	PANK22-1_SAMN12290363_MAG_00000089-scaffold_8.region001.gbk	PANK22-1_SAMN12290363_MAG_00000089-scaffold_8	PANK22-1_SAMN12290363_MAG_00000089-scaffold_8-biosynth_1	38383	TRUE	T1PKS	1	single	1	T1PKS	25	PANK22-1_SAMN12290363_MAG_00000089-scaffold_8_1;PANK22-1_SAMN12290363_MAG_00000089-scaffold_8_2;PANK22-1_SAMN12290363_MAG_00000089-scaffold_8_3;PANK22-1_SAMN12290363_MAG_00000089-scaffold_8_4;PANK22-1_SAMN12290363_MAG_00000089-scaffold_8_5;PANK22-1_SAMN12290363_MAG_00000089-scaffold_8_6;PANK22-1_SAMN12290363_MAG_00000089-scaffold_8_7;PANK22-1_SAMN12290363_MAG_00000089-scaffold_8_8;PANK22-1_SAMN12290363_MAG_00000089-scaffold_8_9;PANK22-1_SAMN12290363_MAG_00000089-scaffold_8_10;PANK22-1_SAMN12290363_MAG_00000089-scaffold_8_11;PANK22-1_SAMN12290363_MAG_00000089-scaffold_8_12;PANK22-1_SAMN12290363_MAG_00000089-scaffold_8_13;PANK22-1_SAMN12290363_MAG_00000089-scaffold_8_14;PANK22-1_SAMN12290363_MAG_00000089-scaffold_8_15;PANK22-1_SAMN12290363_MAG_00000089-scaffold_8_16;PANK22-1_SAMN12290363_MAG_00000089-scaffold_8_17;PANK22-1_SAMN12290363_MAG_00000089-scaffold_8_18;PANK22-1_SAMN12290363_MAG_00000089-scaffold_8_19;PANK22-1_SAMN12290363_MAG_00000089-scaffold_8_20;PANK22-1_SAMN12290363_MAG_00000089-scaffold_8_21;PANK22-1_SAMN12290363_MAG_00000089-scaffold_8_22;PANK22-1_SAMN12290363_MAG_00000089-scaffold_8_23;PANK22-1_SAMN12290363_MAG_00000089-scaffold_8_24;PANK22-1_SAMN12290363_MAG_00000089-scaffold_8_25	PANK22-1_SAMN12290363_MAG_00000089-scaffold_8_14	PANK22-1_SAMN12290363_MAG_00000089-scaffold_8_11;PANK22-1_SAMN12290363_MAG_00000089-scaffold_8_12;PANK22-1_SAMN12290363_MAG_00000089-scaffold_8_13;PANK22-1_SAMN12290363_MAG_00000089-scaffold_8_22;PANK22-1_SAMN12290363_MAG_00000089-scaffold_8_23			PANK22-1_SAMN12290363_MAG_00000089-scaffold_8_9
EXTERNAL-MAGS	SAMN12290363	PANK22-1_SAMN12290363_MAG_00000089	PANK22-1_SAMN12290363_MAG_00000089-scaffold_70.region001.gbk	PANK22-1_SAMN12290363_MAG_00000089-scaffold_70	PANK22-1_SAMN12290363_MAG_00000089-scaffold_70-biosynth_1	12073	TRUE	terpene	1	single	1	terpene	12	PANK22-1_SAMN12290363_MAG_00000089-scaffold_70_1;PANK22-1_SAMN12290363_MAG_00000089-scaffold_70_2;PANK22-1_SAMN12290363_MAG_00000089-scaffold_70_3;PANK22-1_SAMN12290363_MAG_00000089-scaffold_70_4;PANK22-1_SAMN12290363_MAG_00000089-scaffold_70_5;PANK22-1_SAMN12290363_MAG_00000089-scaffold_70_6;PANK22-1_SAMN12290363_MAG_00000089-scaffold_70_7;PANK22-1_SAMN12290363_MAG_00000089-scaffold_70_8;PANK22-1_SAMN12290363_MAG_00000089-scaffold_70_9;PANK22-1_SAMN12290363_MAG_00000089-scaffold_70_10;PANK22-1_SAMN12290363_MAG_00000089-scaffold_70_11;PANK22-1_SAMN12290363_MAG_00000089-scaffold_70_12	PANK22-1_SAMN12290363_MAG_00000089-scaffold_70_4;PANK22-1_SAMN12290363_MAG_00000089-scaffold_70_6;PANK22-1_SAMN12290363_MAG_00000089-scaffold_70_7	PANK22-1_SAMN12290363_MAG_00000089-scaffold_70_3;PANK22-1_SAMN12290363_MAG_00000089-scaffold_70_8
EXTERNAL-MAGS	SAMN12290363	PANK22-1_SAMN12290363_MAG_00000090	PANK22-1_SAMN12290363_MAG_00000090-scaffold_10.region001.gbk	PANK22-1_SAMN12290363_MAG_00000090-scaffold_10	PANK22-1_SAMN12290363_MAG_00000090-scaffold_10-biosynth_1	20300	FALSE	RRE-containing	1	single	1	RRE-containing	18	PANK22-1_SAMN12290363_MAG_00000090-scaffold_10_6;PANK22-1_SAMN12290363_MAG_00000090-scaffold_10_7;PANK22-1_SAMN12290363_MAG_00000090-scaffold_10_8;PANK22-1_SAMN12290363_MAG_00000090-scaffold_10_9;PANK22-1_SAMN12290363_MAG_00000090-scaffold_10_10;PANK22-1_SAMN12290363_MAG_00000090-scaffold_10_11;PANK22-1_SAMN12290363_MAG_00000090-scaffold_10_12;PANK22-1_SAMN12290363_MAG_00000090-scaffold_10_13;PANK22-1_SAMN12290363_MAG_00000090-scaffold_10_14;PANK22-1_SAMN12290363_MAG_00000090-scaffold_10_15;PANK22-1_SAMN12290363_MAG_00000090-scaffold_10_16;PANK22-1_SAMN12290363_MAG_00000090-scaffold_10_17;PANK22-1_SAMN12290363_MAG_00000090-scaffold_10_18;PANK22-1_SAMN12290363_MAG_00000090-scaffold_10_19;PANK22-1_SAMN12290363_MAG_00000090-scaffold_10_20;PANK22-1_SAMN12290363_MAG_00000090-scaffold_10_21;PANK22-1_SAMN12290363_MAG_00000090-scaffold_10_22;PANK22-1_SAMN12290363_MAG_00000090-scaffold_10_23	PANK22-1_SAMN12290363_MAG_00000090-scaffold_10_14	PANK22-1_SAMN12290363_MAG_00000090-scaffold_10_15;PANK22-1_SAMN12290363_MAG_00000090-scaffold_10_17;PANK22-1_SAMN12290363_MAG_00000090-scaffold_10_18;PANK22-1_SAMN12290363_MAG_00000090-scaffold_10_19			PANK22-1_SAMN12290363_MAG_00000090-scaffold_10_9;PANK22-1_SAMN12290363_MAG_00000090-scaffold_10_11;PANK22-1_SAMN12290363_MAG_00000090-scaffold_10_12
EXTERNAL-MAGS	SAMN12290363	PANK22-1_SAMN12290363_MAG_00000090	PANK22-1_SAMN12290363_MAG_00000090-scaffold_110.region001.gbk	PANK22-1_SAMN12290363_MAG_00000090-scaffold_110	PANK22-1_SAMN12290363_MAG_00000090-scaffold_110-biosynth_1	13322	TRUE	T1PKS	1	single	1	T1PKS	3	PANK22-1_SAMN12290363_MAG_00000090-scaffold_110_1;PANK22-1_SAMN12290363_MAG_00000090-scaffold_110_2;PANK22-1_SAMN12290363_MAG_00000090-scaffold_110_3	PANK22-1_SAMN12290363_MAG_00000090-scaffold_110_2	PANK22-1_SAMN12290363_MAG_00000090-scaffold_110_3			PANK22-1_SAMN12290363_MAG_00000090-scaffold_110_1
EXTERNAL-MAGS	SAMN12290363	PANK22-1_SAMN12290363_MAG_00000091	PANK22-1_SAMN12290363_MAG_00000091-scaffold_26.region001.gbk	PANK22-1_SAMN12290363_MAG_00000091-scaffold_26	PANK22-1_SAMN12290363_MAG_00000091-scaffold_26-biosynth_1	20465	FALSE	RRE-containing	1	single	1	RRE-containing	13	PANK22-1_SAMN12290363_MAG_00000091-scaffold_26_8;PANK22-1_SAMN12290363_MAG_00000091-scaffold_26_9;PANK22-1_SAMN12290363_MAG_00000091-scaffold_26_10;PANK22-1_SAMN12290363_MAG_00000091-scaffold_26_11;PANK22-1_SAMN12290363_MAG_00000091-scaffold_26_12;PANK22-1_SAMN12290363_MAG_00000091-scaffold_26_13;PANK22-1_SAMN12290363_MAG_00000091-scaffold_26_14;PANK22-1_SAMN12290363_MAG_00000091-scaffold_26_15;PANK22-1_SAMN12290363_MAG_00000091-scaffold_26_16;PANK22-1_SAMN12290363_MAG_00000091-scaffold_26_17;PANK22-1_SAMN12290363_MAG_00000091-scaffold_26_18;PANK22-1_SAMN12290363_MAG_00000091-scaffold_26_19;PANK22-1_SAMN12290363_MAG_00000091-scaffold_26_20	PANK22-1_SAMN12290363_MAG_00000091-scaffold_26_14	PANK22-1_SAMN12290363_MAG_00000091-scaffold_26_18	PANK22-1_SAMN12290363_MAG_00000091-scaffold_26_20		PANK22-1_SAMN12290363_MAG_00000091-scaffold_26_17
EXTERNAL-MAGS	SAMN12290363	PANK22-1_SAMN12290363_MAG_00000091	PANK22-1_SAMN12290363_MAG_00000091-scaffold_41.region001.gbk	PANK22-1_SAMN12290363_MAG_00000091-scaffold_41	PANK22-1_SAMN12290363_MAG_00000091-scaffold_41-biosynth_1	15057	TRUE	terpene	1	single	1	terpene	12	PANK22-1_SAMN12290363_MAG_00000091-scaffold_41_22;PANK22-1_SAMN12290363_MAG_00000091-scaffold_41_23;PANK22-1_SAMN12290363_MAG_00000091-scaffold_41_24;PANK22-1_SAMN12290363_MAG_00000091-scaffold_41_25;PANK22-1_SAMN12290363_MAG_00000091-scaffold_41_26;PANK22-1_SAMN12290363_MAG_00000091-scaffold_41_27;PANK22-1_SAMN12290363_MAG_00000091-scaffold_41_28;PANK22-1_SAMN12290363_MAG_00000091-scaffold_41_29;PANK22-1_SAMN12290363_MAG_00000091-scaffold_41_30;PANK22-1_SAMN12290363_MAG_00000091-scaffold_41_31;PANK22-1_SAMN12290363_MAG_00000091-scaffold_41_32;PANK22-1_SAMN12290363_MAG_00000091-scaffold_41_33	PANK22-1_SAMN12290363_MAG_00000091-scaffold_41_31	PANK22-1_SAMN12290363_MAG_00000091-scaffold_41_22;PANK22-1_SAMN12290363_MAG_00000091-scaffold_41_24;PANK22-1_SAMN12290363_MAG_00000091-scaffold_41_26;PANK22-1_SAMN12290363_MAG_00000091-scaffold_41_32
EXTERNAL-MAGS	SAMN12290363	PANK22-1_SAMN12290363_MAG_00000091	PANK22-1_SAMN12290363_MAG_00000091-scaffold_56.region001.gbk	PANK22-1_SAMN12290363_MAG_00000091-scaffold_56	PANK22-1_SAMN12290363_MAG_00000091-scaffold_56-biosynth_1	31224	TRUE	NRPS-like	1	single	1	NRPS-like	18	PANK22-1_SAMN12290363_MAG_00000091-scaffold_56_1;PANK22-1_SAMN12290363_MAG_00000091-scaffold_56_2;PANK22-1_SAMN12290363_MAG_00000091-scaffold_56_3;PANK22-1_SAMN12290363_MAG_00000091-scaffold_56_4;PANK22-1_SAMN12290363_MAG_00000091-scaffold_56_5;PANK22-1_SAMN12290363_MAG_00000091-scaffold_56_6;PANK22-1_SAMN12290363_MAG_00000091-scaffold_56_7;PANK22-1_SAMN12290363_MAG_00000091-scaffold_56_8;PANK22-1_SAMN12290363_MAG_00000091-scaffold_56_9;PANK22-1_SAMN12290363_MAG_00000091-scaffold_56_10;PANK22-1_SAMN12290363_MAG_00000091-scaffold_56_11;PANK22-1_SAMN12290363_MAG_00000091-scaffold_56_12;PANK22-1_SAMN12290363_MAG_00000091-scaffold_56_13;PANK22-1_SAMN12290363_MAG_00000091-scaffold_56_14;PANK22-1_SAMN12290363_MAG_00000091-scaffold_56_15;PANK22-1_SAMN12290363_MAG_00000091-scaffold_56_16;PANK22-1_SAMN12290363_MAG_00000091-scaffold_56_17;PANK22-1_SAMN12290363_MAG_00000091-scaffold_56_18	PANK22-1_SAMN12290363_MAG_00000091-scaffold_56_12
EXTERNAL-MAGS	SAMN12290363	PANK22-1_SAMN12290363_MAG_00000092	PANK22-1_SAMN12290363_MAG_00000092-scaffold_6.region001.gbk	PANK22-1_SAMN12290363_MAG_00000092-scaffold_6	PANK22-1_SAMN12290363_MAG_00000092-scaffold_6-biosynth_1	19175	FALSE	terpene	1	single	1	terpene	19	PANK22-1_SAMN12290363_MAG_00000092-scaffold_6_2;PANK22-1_SAMN12290363_MAG_00000092-scaffold_6_3;PANK22-1_SAMN12290363_MAG_00000092-scaffold_6_4;PANK22-1_SAMN12290363_MAG_00000092-scaffold_6_5;PANK22-1_SAMN12290363_MAG_00000092-scaffold_6_6;PANK22-1_SAMN12290363_MAG_00000092-scaffold_6_7;PANK22-1_SAMN12290363_MAG_00000092-scaffold_6_8;PANK22-1_SAMN12290363_MAG_00000092-scaffold_6_9;PANK22-1_SAMN12290363_MAG_00000092-scaffold_6_10;PANK22-1_SAMN12290363_MAG_00000092-scaffold_6_11;PANK22-1_SAMN12290363_MAG_00000092-scaffold_6_12;PANK22-1_SAMN12290363_MAG_00000092-scaffold_6_13;PANK22-1_SAMN12290363_MAG_00000092-scaffold_6_14;PANK22-1_SAMN12290363_MAG_00000092-scaffold_6_15;PANK22-1_SAMN12290363_MAG_00000092-scaffold_6_16;PANK22-1_SAMN12290363_MAG_00000092-scaffold_6_17;PANK22-1_SAMN12290363_MAG_00000092-scaffold_6_18;PANK22-1_SAMN12290363_MAG_00000092-scaffold_6_19;PANK22-1_SAMN12290363_MAG_00000092-scaffold_6_20	PANK22-1_SAMN12290363_MAG_00000092-scaffold_6_13	PANK22-1_SAMN12290363_MAG_00000092-scaffold_6_5;PANK22-1_SAMN12290363_MAG_00000092-scaffold_6_6;PANK22-1_SAMN12290363_MAG_00000092-scaffold_6_7;PANK22-1_SAMN12290363_MAG_00000092-scaffold_6_14	PANK22-1_SAMN12290363_MAG_00000092-scaffold_6_3
EXTERNAL-MAGS	SAMN12290363	PANK22-1_SAMN12290363_MAG_00000092	PANK22-1_SAMN12290363_MAG_00000092-scaffold_6.region002.gbk	PANK22-1_SAMN12290363_MAG_00000092-scaffold_6	PANK22-1_SAMN12290363_MAG_00000092-scaffold_6-biosynth_2	21275	FALSE	terpene	1	single	1	terpene	24	PANK22-1_SAMN12290363_MAG_00000092-scaffold_6_40;PANK22-1_SAMN12290363_MAG_00000092-scaffold_6_41;PANK22-1_SAMN12290363_MAG_00000092-scaffold_6_42;PANK22-1_SAMN12290363_MAG_00000092-scaffold_6_43;PANK22-1_SAMN12290363_MAG_00000092-scaffold_6_44;PANK22-1_SAMN12290363_MAG_00000092-scaffold_6_45;PANK22-1_SAMN12290363_MAG_00000092-scaffold_6_46;PANK22-1_SAMN12290363_MAG_00000092-scaffold_6_47;PANK22-1_SAMN12290363_MAG_00000092-scaffold_6_48;PANK22-1_SAMN12290363_MAG_00000092-scaffold_6_49;PANK22-1_SAMN12290363_MAG_00000092-scaffold_6_50;PANK22-1_SAMN12290363_MAG_00000092-scaffold_6_51;PANK22-1_SAMN12290363_MAG_00000092-scaffold_6_52;PANK22-1_SAMN12290363_MAG_00000092-scaffold_6_53;PANK22-1_SAMN12290363_MAG_00000092-scaffold_6_54;PANK22-1_SAMN12290363_MAG_00000092-scaffold_6_55;PANK22-1_SAMN12290363_MAG_00000092-scaffold_6_56;PANK22-1_SAMN12290363_MAG_00000092-scaffold_6_57;PANK22-1_SAMN12290363_MAG_00000092-scaffold_6_58;PANK22-1_SAMN12290363_MAG_00000092-scaffold_6_59;PANK22-1_SAMN12290363_MAG_00000092-scaffold_6_60;PANK22-1_SAMN12290363_MAG_00000092-scaffold_6_61;PANK22-1_SAMN12290363_MAG_00000092-scaffold_6_62;PANK22-1_SAMN12290363_MAG_00000092-scaffold_6_63	PANK22-1_SAMN12290363_MAG_00000092-scaffold_6_51	PANK22-1_SAMN12290363_MAG_00000092-scaffold_6_58
EXTERNAL-MAGS	SAMN12290363	PANK22-1_SAMN12290363_MAG_00000093	PANK22-1_SAMN12290363_MAG_00000093-scaffold_3.region001.gbk	PANK22-1_SAMN12290363_MAG_00000093-scaffold_3	PANK22-1_SAMN12290363_MAG_00000093-scaffold_3-biosynth_1	15870	TRUE	terpene	1	single	1	terpene	13	PANK22-1_SAMN12290363_MAG_00000093-scaffold_3_1;PANK22-1_SAMN12290363_MAG_00000093-scaffold_3_2;PANK22-1_SAMN12290363_MAG_00000093-scaffold_3_3;PANK22-1_SAMN12290363_MAG_00000093-scaffold_3_4;PANK22-1_SAMN12290363_MAG_00000093-scaffold_3_5;PANK22-1_SAMN12290363_MAG_00000093-scaffold_3_6;PANK22-1_SAMN12290363_MAG_00000093-scaffold_3_7;PANK22-1_SAMN12290363_MAG_00000093-scaffold_3_8;PANK22-1_SAMN12290363_MAG_00000093-scaffold_3_9;PANK22-1_SAMN12290363_MAG_00000093-scaffold_3_10;PANK22-1_SAMN12290363_MAG_00000093-scaffold_3_11;PANK22-1_SAMN12290363_MAG_00000093-scaffold_3_12;PANK22-1_SAMN12290363_MAG_00000093-scaffold_3_13	PANK22-1_SAMN12290363_MAG_00000093-scaffold_3_3	PANK22-1_SAMN12290363_MAG_00000093-scaffold_3_2;PANK22-1_SAMN12290363_MAG_00000093-scaffold_3_6			PANK22-1_SAMN12290363_MAG_00000093-scaffold_3_8
EXTERNAL-MAGS	SAMN12290363	PANK22-1_SAMN12290363_MAG_00000093	PANK22-1_SAMN12290363_MAG_00000093-scaffold_5.region001.gbk	PANK22-1_SAMN12290363_MAG_00000093-scaffold_5	PANK22-1_SAMN12290363_MAG_00000093-scaffold_5-biosynth_1	21666	TRUE	terpene	1	single	1	terpene	16	PANK22-1_SAMN12290363_MAG_00000093-scaffold_5_1;PANK22-1_SAMN12290363_MAG_00000093-scaffold_5_2;PANK22-1_SAMN12290363_MAG_00000093-scaffold_5_3;PANK22-1_SAMN12290363_MAG_00000093-scaffold_5_4;PANK22-1_SAMN12290363_MAG_00000093-scaffold_5_5;PANK22-1_SAMN12290363_MAG_00000093-scaffold_5_6;PANK22-1_SAMN12290363_MAG_00000093-scaffold_5_7;PANK22-1_SAMN12290363_MAG_00000093-scaffold_5_8;PANK22-1_SAMN12290363_MAG_00000093-scaffold_5_9;PANK22-1_SAMN12290363_MAG_00000093-scaffold_5_10;PANK22-1_SAMN12290363_MAG_00000093-scaffold_5_11;PANK22-1_SAMN12290363_MAG_00000093-scaffold_5_12;PANK22-1_SAMN12290363_MAG_00000093-scaffold_5_13;PANK22-1_SAMN12290363_MAG_00000093-scaffold_5_14;PANK22-1_SAMN12290363_MAG_00000093-scaffold_5_15;PANK22-1_SAMN12290363_MAG_00000093-scaffold_5_16	PANK22-1_SAMN12290363_MAG_00000093-scaffold_5_8	PANK22-1_SAMN12290363_MAG_00000093-scaffold_5_1;PANK22-1_SAMN12290363_MAG_00000093-scaffold_5_3;PANK22-1_SAMN12290363_MAG_00000093-scaffold_5_11;PANK22-1_SAMN12290363_MAG_00000093-scaffold_5_14
EXTERNAL-MAGS	SAMN12290363	PANK22-1_SAMN12290363_MAG_00000093	PANK22-1_SAMN12290363_MAG_00000093-scaffold_81.region001.gbk	PANK22-1_SAMN12290363_MAG_00000093-scaffold_81	PANK22-1_SAMN12290363_MAG_00000093-scaffold_81-biosynth_1	7252	TRUE	T1PKS	1	single	1	T1PKS	5	PANK22-1_SAMN12290363_MAG_00000093-scaffold_81_1;PANK22-1_SAMN12290363_MAG_00000093-scaffold_81_2;PANK22-1_SAMN12290363_MAG_00000093-scaffold_81_3;PANK22-1_SAMN12290363_MAG_00000093-scaffold_81_4;PANK22-1_SAMN12290363_MAG_00000093-scaffold_81_5	PANK22-1_SAMN12290363_MAG_00000093-scaffold_81_5	PANK22-1_SAMN12290363_MAG_00000093-scaffold_81_2;PANK22-1_SAMN12290363_MAG_00000093-scaffold_81_3
EXTERNAL-MAGS	SAMN12290363	PANK22-1_SAMN12290363_MAG_00000093	PANK22-1_SAMN12290363_MAG_00000093-scaffold_85.region001.gbk	PANK22-1_SAMN12290363_MAG_00000093-scaffold_85	PANK22-1_SAMN12290363_MAG_00000093-scaffold_85-biosynth_1	6866	TRUE	RRE-containing	1	single	1	RRE-containing	4	PANK22-1_SAMN12290363_MAG_00000093-scaffold_85_1;PANK22-1_SAMN12290363_MAG_00000093-scaffold_85_2;PANK22-1_SAMN12290363_MAG_00000093-scaffold_85_3;PANK22-1_SAMN12290363_MAG_00000093-scaffold_85_4	PANK22-1_SAMN12290363_MAG_00000093-scaffold_85_3
EXTERNAL-MAGS	SAMN12290363	PANK22-1_SAMN12290363_MAG_00000094	PANK22-1_SAMN12290363_MAG_00000094-scaffold_51.region001.gbk	PANK22-1_SAMN12290363_MAG_00000094-scaffold_51	PANK22-1_SAMN12290363_MAG_00000094-scaffold_51-biosynth_1	11519	TRUE	terpene	1	single	1	terpene	8	PANK22-1_SAMN12290363_MAG_00000094-scaffold_51_7;PANK22-1_SAMN12290363_MAG_00000094-scaffold_51_8;PANK22-1_SAMN12290363_MAG_00000094-scaffold_51_9;PANK22-1_SAMN12290363_MAG_00000094-scaffold_51_10;PANK22-1_SAMN12290363_MAG_00000094-scaffold_51_11;PANK22-1_SAMN12290363_MAG_00000094-scaffold_51_12;PANK22-1_SAMN12290363_MAG_00000094-scaffold_51_13;PANK22-1_SAMN12290363_MAG_00000094-scaffold_51_14	PANK22-1_SAMN12290363_MAG_00000094-scaffold_51_14	PANK22-1_SAMN12290363_MAG_00000094-scaffold_51_7;PANK22-1_SAMN12290363_MAG_00000094-scaffold_51_10;PANK22-1_SAMN12290363_MAG_00000094-scaffold_51_11
EXTERNAL-MAGS	SAMN12290363	PANK22-1_SAMN12290363_MAG_00000094	PANK22-1_SAMN12290363_MAG_00000094-scaffold_68.region001.gbk	PANK22-1_SAMN12290363_MAG_00000094-scaffold_68	PANK22-1_SAMN12290363_MAG_00000094-scaffold_68-biosynth_1	13976	TRUE	terpene	1	single	1	terpene	13	PANK22-1_SAMN12290363_MAG_00000094-scaffold_68_1;PANK22-1_SAMN12290363_MAG_00000094-scaffold_68_2;PANK22-1_SAMN12290363_MAG_00000094-scaffold_68_3;PANK22-1_SAMN12290363_MAG_00000094-scaffold_68_4;PANK22-1_SAMN12290363_MAG_00000094-scaffold_68_5;PANK22-1_SAMN12290363_MAG_00000094-scaffold_68_6;PANK22-1_SAMN12290363_MAG_00000094-scaffold_68_7;PANK22-1_SAMN12290363_MAG_00000094-scaffold_68_8;PANK22-1_SAMN12290363_MAG_00000094-scaffold_68_9;PANK22-1_SAMN12290363_MAG_00000094-scaffold_68_10;PANK22-1_SAMN12290363_MAG_00000094-scaffold_68_11;PANK22-1_SAMN12290363_MAG_00000094-scaffold_68_12;PANK22-1_SAMN12290363_MAG_00000094-scaffold_68_13	PANK22-1_SAMN12290363_MAG_00000094-scaffold_68_6;PANK22-1_SAMN12290363_MAG_00000094-scaffold_68_8	PANK22-1_SAMN12290363_MAG_00000094-scaffold_68_2;PANK22-1_SAMN12290363_MAG_00000094-scaffold_68_3;PANK22-1_SAMN12290363_MAG_00000094-scaffold_68_5;PANK22-1_SAMN12290363_MAG_00000094-scaffold_68_9
EXTERNAL-MAGS	SAMN12290363	PANK22-1_SAMN12290363_MAG_00000095	PANK22-1_SAMN12290363_MAG_00000095-scaffold_23.region001.gbk	PANK22-1_SAMN12290363_MAG_00000095-scaffold_23	PANK22-1_SAMN12290363_MAG_00000095-scaffold_23-biosynth_1	5351	TRUE	terpene	1	single	1	terpene	4	PANK22-1_SAMN12290363_MAG_00000095-scaffold_23_1;PANK22-1_SAMN12290363_MAG_00000095-scaffold_23_2;PANK22-1_SAMN12290363_MAG_00000095-scaffold_23_3;PANK22-1_SAMN12290363_MAG_00000095-scaffold_23_4	PANK22-1_SAMN12290363_MAG_00000095-scaffold_23_1	PANK22-1_SAMN12290363_MAG_00000095-scaffold_23_2;PANK22-1_SAMN12290363_MAG_00000095-scaffold_23_3
EXTERNAL-MAGS	SAMN12290363	PANK22-1_SAMN12290363_MAG_00000099	PANK22-1_SAMN12290363_MAG_00000099-scaffold_16.region001.gbk	PANK22-1_SAMN12290363_MAG_00000099-scaffold_16	PANK22-1_SAMN12290363_MAG_00000099-scaffold_16-biosynth_1	21484	TRUE	terpene	1	single	1	terpene	19	PANK22-1_SAMN12290363_MAG_00000099-scaffold_16_1;PANK22-1_SAMN12290363_MAG_00000099-scaffold_16_2;PANK22-1_SAMN12290363_MAG_00000099-scaffold_16_3;PANK22-1_SAMN12290363_MAG_00000099-scaffold_16_4;PANK22-1_SAMN12290363_MAG_00000099-scaffold_16_5;PANK22-1_SAMN12290363_MAG_00000099-scaffold_16_6;PANK22-1_SAMN12290363_MAG_00000099-scaffold_16_7;PANK22-1_SAMN12290363_MAG_00000099-scaffold_16_8;PANK22-1_SAMN12290363_MAG_00000099-scaffold_16_9;PANK22-1_SAMN12290363_MAG_00000099-scaffold_16_10;PANK22-1_SAMN12290363_MAG_00000099-scaffold_16_11;PANK22-1_SAMN12290363_MAG_00000099-scaffold_16_12;PANK22-1_SAMN12290363_MAG_00000099-scaffold_16_13;PANK22-1_SAMN12290363_MAG_00000099-scaffold_16_14;PANK22-1_SAMN12290363_MAG_00000099-scaffold_16_15;PANK22-1_SAMN12290363_MAG_00000099-scaffold_16_16;PANK22-1_SAMN12290363_MAG_00000099-scaffold_16_17;PANK22-1_SAMN12290363_MAG_00000099-scaffold_16_18;PANK22-1_SAMN12290363_MAG_00000099-scaffold_16_19	PANK22-1_SAMN12290363_MAG_00000099-scaffold_16_8;PANK22-1_SAMN12290363_MAG_00000099-scaffold_16_9	PANK22-1_SAMN12290363_MAG_00000099-scaffold_16_5;PANK22-1_SAMN12290363_MAG_00000099-scaffold_16_6;PANK22-1_SAMN12290363_MAG_00000099-scaffold_16_10;PANK22-1_SAMN12290363_MAG_00000099-scaffold_16_18	PANK22-1_SAMN12290363_MAG_00000099-scaffold_16_3;PANK22-1_SAMN12290363_MAG_00000099-scaffold_16_4		PANK22-1_SAMN12290363_MAG_00000099-scaffold_16_2
